## Supplementary Table 5 for "Mapping spatially organized molecular and genetic signatures of schizophrenia across multiple scales in human prefrontal cortex" (part 10 of 10)

### Sheet: Sheet1 (continued)
ensembl_id	logFC	AverageExpression	t-statistics	P.Value	adj.P.Val	B	sig_10	gene	PRECAST_spd	layer_specificity
ENSG00000049541	-0.130727	3.53685	-0.681998	0.495632	0.946219	-5.4596	FALSE	RFC2	SpD07-L1/M	FALSE
ENSG00000111530	-0.0307111	6.73216	-0.681907	0.49569	0.946219	-5.45965	FALSE	CAND1	SpD07-L1/M	FALSE
ENSG00000123545	-0.0988894	5.66312	-0.681775	0.495773	0.946219	-5.45973	FALSE	NDUFAF4	SpD07-L1/M	FALSE
ENSG00000120088	0.159296	2.21536	0.681769	0.495777	0.946219	-5.45973	FALSE	CRHR1	SpD07-L1/M	FALSE
ENSG00000183454	0.0513995	7.87083	0.681675	0.495836	0.946219	-5.45979	FALSE	GRIN2A	SpD07-L1/M	FALSE
ENSG00000197430	-0.0912722	5.82937	-0.681667	0.495841	0.946219	-5.4598	FALSE	OPALIN	SpD07-L1/M	FALSE
ENSG00000138760	-0.0415982	6.96173	-0.68165	0.495852	0.946219	-5.45981	FALSE	SCARB2	SpD07-L1/M	FALSE
ENSG00000178860	-0.190439	1.21507	-0.681494	0.49595	0.946219	-5.4599	FALSE	MSC	SpD07-L1/M	FALSE
ENSG00000172113	-0.0951083	3.5909	-0.681394	0.496014	0.946219	-5.45996	FALSE	NME6	SpD07-L1/M	FALSE
ENSG00000136243	-0.0981892	4.31539	-0.681365	0.496032	0.946219	-5.45998	FALSE	NUP42	SpD07-L1/M	FALSE
ENSG00000198453	0.100163	3.36989	0.681354	0.496039	0.946219	-5.45998	FALSE	ZNF568	SpD07-L1/M	FALSE
ENSG00000230417	-0.159002	2.19035	-0.68127	0.496092	0.946219	-5.46003	FALSE	LINC00595	SpD07-L1/M	FALSE
ENSG00000164985	0.0405975	8.63336	0.681268	0.496093	0.946219	-5.46004	FALSE	PSIP1	SpD07-L1/M	FALSE
ENSG00000254901	-0.095952	4.92288	-0.681139	0.496175	0.946243	-5.46011	FALSE	BORCS8	SpD07-L1/M	FALSE
ENSG00000243509	0.19297	1.93932	0.680944	0.496298	0.946243	-5.46023	FALSE	TNFRSF6B	SpD07-L1/M	FALSE
ENSG00000128309	-0.0925779	4.23625	-0.680816	0.496379	0.946243	-5.46031	FALSE	MPST	SpD07-L1/M	FALSE
ENSG00000135521	-0.0703924	4.62323	-0.68059	0.496522	0.946243	-5.46044	FALSE	LTV1	SpD07-L1/M	FALSE
ENSG00000169813	-0.0574606	4.99791	-0.680511	0.496572	0.946243	-5.46049	FALSE	HNRNPF	SpD07-L1/M	FALSE
ENSG00000092931	0.0956626	3.87845	0.680479	0.496592	0.946243	-5.46051	FALSE	MFSD11	SpD07-L1/M	FALSE
ENSG00000115275	0.123401	3.53888	0.680437	0.496618	0.946243	-5.46054	FALSE	MOGS	SpD07-L1/M	FALSE
ENSG00000126804	-0.069408	4.16712	-0.680211	0.496762	0.946243	-5.46067	FALSE	ZBTB1	SpD07-L1/M	FALSE
ENSG00000143375	-0.178696	1.06219	-0.680137	0.496808	0.946243	-5.46072	FALSE	CGN	SpD07-L1/M	FALSE
ENSG00000137693	-0.129089	3.63029	-0.679623	0.497134	0.946243	-5.46103	FALSE	YAP1	SpD07-L1/M	FALSE
ENSG00000250120	0.180058	1.39809	0.679622	0.497134	0.946243	-5.46103	FALSE	PCDHA10	SpD07-L1/M	FALSE
ENSG00000128595	0.047184	5.84785	0.679435	0.497252	0.946243	-5.46114	FALSE	CALU	SpD07-L1/M	FALSE
ENSG00000136942	-0.0375703	9.46615	-0.679388	0.497282	0.946243	-5.46117	FALSE	RPL35	SpD07-L1/M	FALSE
ENSG00000114956	0.0490192	5.37509	0.679372	0.497293	0.946243	-5.46118	FALSE	DGUOK	SpD07-L1/M	FALSE
ENSG00000172986	-0.19393	1.35203	-0.679338	0.497314	0.946243	-5.4612	FALSE	GXYLT2	SpD07-L1/M	FALSE
ENSG00000044459	-0.115573	4.25231	-0.679259	0.497364	0.946243	-5.46124	FALSE	CNTLN	SpD07-L1/M	FALSE
ENSG00000196227	0.0389322	7.36448	0.679217	0.49739	0.946243	-5.46127	FALSE	FAM217B	SpD07-L1/M	FALSE
ENSG00000214160	-0.140766	3.05883	-0.679082	0.497476	0.946243	-5.46135	FALSE	ALG3	SpD07-L1/M	FALSE
ENSG00000170322	0.115683	3.85373	0.678954	0.497557	0.946243	-5.46143	FALSE	NFRKB	SpD07-L1/M	FALSE
ENSG00000137193	-0.156044	2.6289	-0.678885	0.4976	0.946243	-5.46147	FALSE	PIM1	SpD07-L1/M	FALSE
ENSG00000106682	0.0498241	7.60208	0.67874	0.497693	0.946243	-5.46156	FALSE	EIF4H	SpD07-L1/M	FALSE
ENSG00000111640	-0.049801	10.5714	-0.67853	0.497825	0.946243	-5.46168	FALSE	GAPDH	SpD07-L1/M	FALSE
ENSG00000111237	-0.0508058	6.15372	-0.678528	0.497826	0.946243	-5.46168	FALSE	VPS29	SpD07-L1/M	FALSE
ENSG00000125450	-0.0698693	3.88265	-0.678474	0.497861	0.946243	-5.46171	FALSE	NUP85	SpD07-L1/M	FALSE
ENSG00000180917	-0.150125	2.85894	-0.678386	0.497916	0.946243	-5.46177	FALSE	CMTR2	SpD07-L1/M	FALSE
ENSG00000272047	-0.0425032	6.33569	-0.67816	0.49806	0.946243	-5.4619	FALSE	GTF2H5	SpD07-L1/M	FALSE
ENSG00000175029	0.0501564	5.33494	0.678031	0.498141	0.946243	-5.46198	FALSE	CTBP2	SpD07-L1/M	FALSE
ENSG00000092148	0.0435433	6.90286	0.677989	0.498168	0.946243	-5.46201	FALSE	HECTD1	SpD07-L1/M	FALSE
ENSG00000196218	-0.1113	4.12216	-0.67796	0.498186	0.946243	-5.46202	FALSE	RYR1	SpD07-L1/M	FALSE
ENSG00000115866	0.0819268	6.26644	0.677942	0.498197	0.946243	-5.46203	FALSE	DARS	SpD07-L1/M	FALSE
ENSG00000065534	-0.0609261	5.83092	-0.677876	0.49824	0.946243	-5.46207	FALSE	MYLK	SpD07-L1/M	FALSE
ENSG00000156787	-0.121493	3.53422	-0.677728	0.498333	0.946243	-5.46216	FALSE	TBC1D31	SpD07-L1/M	FALSE
ENSG00000040531	-0.155235	2.06956	-0.677718	0.49834	0.946243	-5.46217	FALSE	CTNS	SpD07-L1/M	FALSE
ENSG00000126246	0.184259	1.72406	0.677491	0.498483	0.946331	-5.4623	FALSE	IGFLR1	SpD07-L1/M	FALSE
ENSG00000115875	0.0546987	5.9097	0.677354	0.49857	0.946331	-5.46239	FALSE	SRSF7	SpD07-L1/M	FALSE
ENSG00000135740	-0.172451	2.21818	-0.677324	0.498589	0.946331	-5.4624	FALSE	SLC9A5	SpD07-L1/M	FALSE
ENSG00000167967	0.135754	3.75906	0.677029	0.498776	0.946557	-5.46258	FALSE	E4F1	SpD07-L1/M	FALSE
ENSG00000259775	0.193078	1.77055	0.676759	0.498947	0.946637	-5.46274	FALSE	AL138976.2	SpD07-L1/M	FALSE
ENSG00000135241	0.0486257	6.44187	0.676749	0.498954	0.946637	-5.46275	FALSE	PNPLA8	SpD07-L1/M	FALSE
ENSG00000196678	-0.131038	2.58849	-0.676633	0.499027	0.946647	-5.46282	FALSE	ERI2	SpD07-L1/M	FALSE
ENSG00000153815	0.0778266	6.6492	0.676251	0.499269	0.946979	-5.46304	FALSE	CMIP	SpD07-L1/M	FALSE
ENSG00000125304	-0.0508976	5.9822	-0.675591	0.499688	0.947356	-5.46344	FALSE	TM9SF2	SpD07-L1/M	FALSE
ENSG00000124767	-0.0393961	6.80428	-0.675202	0.499935	0.947356	-5.46367	FALSE	GLO1	SpD07-L1/M	FALSE
ENSG00000155858	0.0741967	4.37983	0.675131	0.49998	0.947356	-5.46371	FALSE	LSM11	SpD07-L1/M	FALSE
ENSG00000102317	-0.0710154	5.88385	-0.675129	0.499981	0.947356	-5.46371	FALSE	RBM3	SpD07-L1/M	FALSE
ENSG00000100342	-0.182615	1.60164	-0.674668	0.500273	0.947356	-5.46399	FALSE	APOL1	SpD07-L1/M	FALSE
ENSG00000246100	0.173651	1.31636	0.674512	0.500373	0.947356	-5.46408	FALSE	LINC00900	SpD07-L1/M	FALSE
ENSG00000175395	-0.0820539	5.99891	-0.674493	0.500385	0.947356	-5.46409	FALSE	ZNF25	SpD07-L1/M	FALSE
ENSG00000081479	-0.136869	2.86247	-0.674408	0.500439	0.947356	-5.46414	FALSE	LRP2	SpD07-L1/M	FALSE
ENSG00000236609	0.0814394	4.3733	0.674389	0.500451	0.947356	-5.46416	FALSE	ZNF853	SpD07-L1/M	FALSE
ENSG00000164346	-0.0582992	7.51457	-0.674248	0.50054	0.947356	-5.46424	FALSE	NSA2	SpD07-L1/M	FALSE
ENSG00000144724	-0.0983812	4.85777	-0.674173	0.500588	0.947356	-5.46428	FALSE	PTPRG	SpD07-L1/M	FALSE
ENSG00000178338	-0.116564	3.25489	-0.67412	0.500622	0.947356	-5.46432	FALSE	ZNF354B	SpD07-L1/M	FALSE
ENSG00000109016	-0.133353	3.64289	-0.673494	0.501019	0.947356	-5.46469	FALSE	DHRS7B	SpD07-L1/M	FALSE
ENSG00000228484	-0.187298	1.10627	-0.673394	0.501083	0.947356	-5.46475	FALSE	AL137025.1	SpD07-L1/M	FALSE
ENSG00000196436	-0.201166	1.38551	-0.673344	0.501115	0.947356	-5.46478	FALSE	NPIPB15	SpD07-L1/M	FALSE
ENSG00000101266	0.0336942	6.31232	0.673186	0.501215	0.947356	-5.46487	FALSE	CSNK2A1	SpD07-L1/M	FALSE
ENSG00000155393	0.121561	3.22194	0.673184	0.501216	0.947356	-5.46487	FALSE	HEATR3	SpD07-L1/M	FALSE
ENSG00000174483	-0.128666	4.17411	-0.673075	0.501286	0.947356	-5.46494	FALSE	BBS1	SpD07-L1/M	FALSE
ENSG00000156931	-0.0536539	4.79877	-0.673064	0.501293	0.947356	-5.46494	FALSE	VPS8	SpD07-L1/M	FALSE
ENSG00000102763	-0.115693	3.68581	-0.672933	0.501376	0.947356	-5.46502	FALSE	VWA8	SpD07-L1/M	FALSE
ENSG00000124140	0.052374	7.35014	0.672866	0.501418	0.947356	-5.46506	FALSE	SLC12A5	SpD07-L1/M	FALSE
ENSG00000205795	-0.132872	2.93072	-0.672827	0.501443	0.947356	-5.46508	FALSE	CYS1	SpD07-L1/M	FALSE
ENSG00000272994	0.17907	1.83368	0.672752	0.501491	0.947356	-5.46513	FALSE	AC012360.3	SpD07-L1/M	FALSE
ENSG00000062524	0.168482	0.421217	0.672644	0.50156	0.947356	-5.46519	FALSE	LTK	SpD07-L1/M	FALSE
ENSG00000136937	-0.065952	4.46014	-0.672571	0.501606	0.947356	-5.46524	FALSE	NCBP1	SpD07-L1/M	FALSE
ENSG00000172340	-0.116792	4.09571	-0.672445	0.501686	0.947356	-5.46531	FALSE	SUCLG2	SpD07-L1/M	FALSE
ENSG00000286961	-0.133954	3.38674	-0.672435	0.501692	0.947356	-5.46532	FALSE	AC091938.1	SpD07-L1/M	FALSE
ENSG00000153291	-0.0733826	4.90125	-0.672089	0.501912	0.947356	-5.46552	FALSE	SLC25A27	SpD07-L1/M	FALSE
ENSG00000110422	0.0469321	5.18601	0.671984	0.501979	0.947356	-5.46559	FALSE	HIPK3	SpD07-L1/M	FALSE
ENSG00000196814	-0.106375	4.52032	-0.671939	0.502008	0.947356	-5.46561	FALSE	MVB12B	SpD07-L1/M	FALSE
ENSG00000185052	-0.124671	3.53088	-0.67182	0.502083	0.947356	-5.46568	FALSE	SLC24A3	SpD07-L1/M	FALSE
ENSG00000135437	0.173452	1.66505	0.671617	0.502213	0.947356	-5.4658	FALSE	RDH5	SpD07-L1/M	FALSE
ENSG00000188763	-0.165949	1.73839	-0.671228	0.50246	0.947356	-5.46603	FALSE	FZD9	SpD07-L1/M	FALSE
ENSG00000113387	-0.0391461	8.14505	-0.671214	0.502469	0.947356	-5.46604	FALSE	SUB1	SpD07-L1/M	FALSE
ENSG00000100129	0.0675005	6.09813	0.67103	0.502586	0.947356	-5.46615	FALSE	EIF3L	SpD07-L1/M	FALSE
ENSG00000172057	-0.0981323	4.53811	-0.670988	0.502613	0.947356	-5.46618	FALSE	ORMDL3	SpD07-L1/M	FALSE
ENSG00000103544	-0.0580786	5.0686	-0.670867	0.50269	0.947356	-5.46625	FALSE	VPS35L	SpD07-L1/M	FALSE
ENSG00000147649	0.0389648	7.89465	0.670829	0.502714	0.947356	-5.46627	FALSE	MTDH	SpD07-L1/M	FALSE
ENSG00000126785	0.126078	3.2386	0.670793	0.502737	0.947356	-5.46629	FALSE	RHOJ	SpD07-L1/M	FALSE
ENSG00000108559	0.128552	3.8084	0.670558	0.502886	0.947356	-5.46643	FALSE	NUP88	SpD07-L1/M	FALSE
ENSG00000198862	-0.0608723	5.31661	-0.670506	0.50292	0.947356	-5.46646	FALSE	LTN1	SpD07-L1/M	FALSE
ENSG00000198624	-0.144267	2.67838	-0.67013	0.503159	0.947356	-5.46668	FALSE	CCDC69	SpD07-L1/M	FALSE
ENSG00000063176	-0.108132	4.12374	-0.670032	0.503221	0.947356	-5.46674	FALSE	SPHK2	SpD07-L1/M	FALSE
ENSG00000203724	-0.160834	2.22821	-0.669943	0.503278	0.947356	-5.4668	FALSE	C1orf53	SpD07-L1/M	FALSE
ENSG00000178966	0.128126	2.95211	0.669897	0.503307	0.947356	-5.46682	FALSE	RMI1	SpD07-L1/M	FALSE
ENSG00000148154	-0.0554592	5.28694	-0.669891	0.503311	0.947356	-5.46683	FALSE	UGCG	SpD07-L1/M	FALSE
ENSG00000183283	-0.0453152	7.25793	-0.66964	0.503471	0.947356	-5.46698	FALSE	DAZAP2	SpD07-L1/M	FALSE
ENSG00000182718	0.167459	2.60635	0.669285	0.503697	0.947356	-5.46719	FALSE	ANXA2	SpD07-L1/M	FALSE
ENSG00000205765	0.0696876	4.27098	0.669175	0.503767	0.947356	-5.46725	FALSE	C5orf51	SpD07-L1/M	FALSE
ENSG00000115368	0.109709	4.64112	0.669152	0.503782	0.947356	-5.46726	FALSE	WDR75	SpD07-L1/M	FALSE
ENSG00000136877	-0.138773	3.06721	-0.66908	0.503828	0.947356	-5.46731	FALSE	FPGS	SpD07-L1/M	FALSE
ENSG00000286532	-0.162406	2.08208	-0.668994	0.503882	0.947356	-5.46736	FALSE	PARTICL	SpD07-L1/M	FALSE
ENSG00000178971	-0.13973	3.25134	-0.668931	0.503922	0.947356	-5.46739	FALSE	CTC1	SpD07-L1/M	FALSE
ENSG00000108468	0.0410973	6.87815	0.668926	0.503926	0.947356	-5.4674	FALSE	CBX1	SpD07-L1/M	FALSE
ENSG00000198046	0.0825159	4.97868	0.668912	0.503934	0.947356	-5.46741	FALSE	ZNF667	SpD07-L1/M	FALSE
ENSG00000110011	-0.0761988	4.8583	-0.668756	0.504034	0.947356	-5.4675	FALSE	DNAJC4	SpD07-L1/M	FALSE
ENSG00000136938	0.0647136	7.21878	0.668661	0.504094	0.947356	-5.46755	FALSE	ANP32B	SpD07-L1/M	FALSE
ENSG00000139289	-0.087725	4.94745	-0.668645	0.504105	0.947356	-5.46756	FALSE	PHLDA1	SpD07-L1/M	FALSE
ENSG00000005075	-0.0540449	5.86723	-0.668614	0.504125	0.947356	-5.46758	FALSE	POLR2J	SpD07-L1/M	FALSE
ENSG00000174109	-0.132924	3.5154	-0.668574	0.50415	0.947356	-5.4676	FALSE	C16orf91	SpD07-L1/M	FALSE
ENSG00000133316	-0.120481	4.34673	-0.668525	0.504181	0.947356	-5.46763	FALSE	WDR74	SpD07-L1/M	FALSE
ENSG00000122674	-0.0647284	4.77706	-0.668439	0.504236	0.947356	-5.46768	FALSE	CCZ1	SpD07-L1/M	FALSE
ENSG00000171729	-0.15785	2.13221	-0.668332	0.504304	0.947356	-5.46775	FALSE	TMEM51	SpD07-L1/M	FALSE
ENSG00000198673	0.0938758	5.25083	0.667993	0.504521	0.947356	-5.46795	FALSE	TAFA2	SpD07-L1/M	FALSE
ENSG00000090612	0.0728616	4.20009	0.66798	0.504529	0.947356	-5.46796	FALSE	ZNF268	SpD07-L1/M	FALSE
ENSG00000114354	0.0566931	5.60689	0.667812	0.504636	0.947356	-5.46806	FALSE	TFG	SpD07-L1/M	FALSE
ENSG00000106351	-0.11225	3.48969	-0.667663	0.504731	0.947356	-5.46814	FALSE	AGFG2	SpD07-L1/M	FALSE
ENSG00000174938	0.0409565	8.0453	0.667555	0.5048	0.947356	-5.46821	FALSE	SEZ6L2	SpD07-L1/M	FALSE
ENSG00000112697	-0.0349933	7.21069	-0.667551	0.504803	0.947356	-5.46821	FALSE	TMEM30A	SpD07-L1/M	FALSE
ENSG00000032742	0.0724979	4.49177	0.66747	0.504854	0.947356	-5.46826	FALSE	IFT88	SpD07-L1/M	FALSE
ENSG00000072163	-0.113857	3.14443	-0.667468	0.504856	0.947356	-5.46826	FALSE	LIMS2	SpD07-L1/M	FALSE
ENSG00000108654	0.026183	8.19765	0.667317	0.504952	0.947356	-5.46835	FALSE	DDX5	SpD07-L1/M	FALSE
ENSG00000232352	-0.192176	1.61259	-0.666994	0.505158	0.947356	-5.46854	FALSE	SEMA3B-AS1	SpD07-L1/M	FALSE
ENSG00000113456	-0.108248	4.53879	-0.666849	0.505251	0.947356	-5.46862	FALSE	RAD1	SpD07-L1/M	FALSE
ENSG00000068912	0.0872089	6.94543	0.666728	0.505328	0.947356	-5.46869	FALSE	ERLEC1	SpD07-L1/M	FALSE
ENSG00000135447	-0.0860408	5.61434	-0.666671	0.505364	0.947356	-5.46873	FALSE	PPP1R1A	SpD07-L1/M	FALSE
ENSG00000153820	0.140786	3.84433	0.666615	0.505399	0.947356	-5.46876	FALSE	SPHKAP	SpD07-L1/M	FALSE
ENSG00000162929	-0.089977	4.60597	-0.666437	0.505513	0.947356	-5.46887	FALSE	KIAA1841	SpD07-L1/M	FALSE
ENSG00000233461	-0.184258	1.24746	-0.66641	0.505531	0.947356	-5.46888	FALSE	AL445524.1	SpD07-L1/M	FALSE
ENSG00000232931	0.0934992	5.60968	0.666381	0.505549	0.947356	-5.4689	FALSE	LINC00342	SpD07-L1/M	FALSE
ENSG00000108587	0.0549464	4.95371	0.666329	0.505582	0.947356	-5.46893	FALSE	GOSR1	SpD07-L1/M	FALSE
ENSG00000136827	-0.127855	4.48855	-0.665877	0.505871	0.947356	-5.46919	FALSE	TOR1A	SpD07-L1/M	FALSE
ENSG00000139637	-0.0584587	5.44093	-0.665669	0.506003	0.947356	-5.46932	FALSE	C12orf10	SpD07-L1/M	FALSE
ENSG00000251600	0.172872	2.1777	0.665648	0.506017	0.947356	-5.46933	FALSE	AC107223.1	SpD07-L1/M	FALSE
ENSG00000117899	0.0446155	5.58292	0.665583	0.506058	0.947356	-5.46937	FALSE	MESD	SpD07-L1/M	FALSE
ENSG00000126456	-0.0794091	4.27556	-0.665484	0.506122	0.947356	-5.46943	FALSE	IRF3	SpD07-L1/M	FALSE
ENSG00000121892	0.0489307	5.62504	0.665206	0.5063	0.947356	-5.46959	FALSE	PDS5A	SpD07-L1/M	FALSE
ENSG00000119227	0.138473	3.5479	0.665153	0.506333	0.947356	-5.46962	FALSE	PIGZ	SpD07-L1/M	FALSE
ENSG00000125637	-0.186021	1.35496	-0.665138	0.506343	0.947356	-5.46963	FALSE	PSD4	SpD07-L1/M	FALSE
ENSG00000205208	0.151521	1.82884	0.665041	0.506404	0.947356	-5.46969	FALSE	C4orf46	SpD07-L1/M	FALSE
ENSG00000066827	0.152447	1.90974	0.665041	0.506405	0.947356	-5.46969	FALSE	ZFAT	SpD07-L1/M	FALSE
ENSG00000150594	0.155269	2.99199	0.665036	0.506408	0.947356	-5.46969	FALSE	ADRA2A	SpD07-L1/M	FALSE
ENSG00000133134	-0.0417693	8.27453	-0.664967	0.506452	0.947356	-5.46973	FALSE	BEX2	SpD07-L1/M	FALSE
ENSG00000198890	0.148598	3.34636	0.664558	0.506714	0.947356	-5.46997	FALSE	PRMT6	SpD07-L1/M	FALSE
ENSG00000255112	-0.0768419	5.71506	-0.664478	0.506764	0.947356	-5.47002	FALSE	CHMP1B	SpD07-L1/M	FALSE
ENSG00000177479	0.0465231	5.56003	0.664297	0.50688	0.947356	-5.47012	FALSE	ARIH2	SpD07-L1/M	FALSE
ENSG00000215475	-0.147664	2.2593	-0.66429	0.506885	0.947356	-5.47013	FALSE	SIAH3	SpD07-L1/M	FALSE
ENSG00000143314	-0.0995378	5.49627	-0.664283	0.506889	0.947356	-5.47013	FALSE	MRPL24	SpD07-L1/M	FALSE
ENSG00000154240	0.0971091	4.62251	0.664274	0.506895	0.947356	-5.47014	FALSE	CEP112	SpD07-L1/M	FALSE
ENSG00000156050	0.0953433	4.4768	0.664204	0.50694	0.947356	-5.47018	FALSE	FAM161B	SpD07-L1/M	FALSE
ENSG00000267532	-0.135491	3.34763	-0.664128	0.506988	0.947356	-5.47022	FALSE	MIR497HG	SpD07-L1/M	FALSE
ENSG00000048162	-0.151184	3.31184	-0.664034	0.507048	0.947356	-5.47028	FALSE	NOP16	SpD07-L1/M	FALSE
ENSG00000133997	0.100892	4.33973	0.663747	0.507232	0.947356	-5.47045	FALSE	MED6	SpD07-L1/M	FALSE
ENSG00000127554	-0.115612	3.40463	-0.663737	0.507238	0.947356	-5.47045	FALSE	GFER	SpD07-L1/M	FALSE
ENSG00000158457	0.109341	4.04528	0.663501	0.507389	0.947356	-5.47059	FALSE	TSPAN33	SpD07-L1/M	FALSE
ENSG00000180801	-0.167497	1.82906	-0.663391	0.50746	0.947356	-5.47065	FALSE	ARSJ	SpD07-L1/M	FALSE
ENSG00000159596	-0.120142	3.51155	-0.663375	0.50747	0.947356	-5.47066	FALSE	TMEM69	SpD07-L1/M	FALSE
ENSG00000078237	-0.106465	4.42971	-0.663307	0.507513	0.947356	-5.4707	FALSE	TIGAR	SpD07-L1/M	FALSE
ENSG00000160818	-0.0814445	5.97526	-0.663248	0.507551	0.947356	-5.47074	FALSE	GPATCH4	SpD07-L1/M	FALSE
ENSG00000085449	-0.0960861	4.86821	-0.663242	0.507555	0.947356	-5.47074	FALSE	WDFY1	SpD07-L1/M	FALSE
ENSG00000139737	-0.0684266	5.90202	-0.663233	0.50756	0.947356	-5.47075	FALSE	SLAIN1	SpD07-L1/M	FALSE
ENSG00000215218	0.0817236	6.77054	0.663108	0.507641	0.947356	-5.47082	FALSE	UBE2QL1	SpD07-L1/M	FALSE
ENSG00000165475	-0.0611079	5.24157	-0.662794	0.507842	0.947356	-5.471	FALSE	CRYL1	SpD07-L1/M	FALSE
ENSG00000055118	-0.103978	3.882	-0.66277	0.507857	0.947356	-5.47102	FALSE	KCNH2	SpD07-L1/M	FALSE
ENSG00000205517	0.191232	0.905001	0.662637	0.507942	0.947356	-5.4711	FALSE	RGL3	SpD07-L1/M	FALSE
ENSG00000255571	-0.110359	3.62141	-0.662506	0.508026	0.947356	-5.47117	FALSE	MIR9-3HG	SpD07-L1/M	FALSE
ENSG00000105963	0.0562252	6.10124	0.662503	0.508028	0.947356	-5.47117	FALSE	ADAP1	SpD07-L1/M	FALSE
ENSG00000144744	-0.0757036	5.25816	-0.662499	0.508031	0.947356	-5.47118	FALSE	UBA3	SpD07-L1/M	FALSE
ENSG00000140391	0.0342751	8.12355	0.662435	0.508071	0.947356	-5.47121	FALSE	TSPAN3	SpD07-L1/M	FALSE
ENSG00000152932	0.0488773	7.08769	0.662248	0.508191	0.947356	-5.47132	FALSE	RAB3C	SpD07-L1/M	FALSE
ENSG00000115539	-0.0970682	4.28652	-0.662107	0.508281	0.947356	-5.47141	FALSE	PDCL3	SpD07-L1/M	FALSE
ENSG00000172733	0.11215	3.46034	0.661874	0.50843	0.947356	-5.47154	FALSE	PURG	SpD07-L1/M	FALSE
ENSG00000092054	-0.17439	1.23428	-0.661834	0.508456	0.947356	-5.47157	FALSE	MYH7	SpD07-L1/M	FALSE
ENSG00000153832	0.15294	1.84614	0.66182	0.508465	0.947356	-5.47157	FALSE	FBXO36	SpD07-L1/M	FALSE
ENSG00000125877	-0.101543	4.64377	-0.661807	0.508473	0.947356	-5.47158	FALSE	ITPA	SpD07-L1/M	FALSE
ENSG00000100979	-0.120218	4.44831	-0.661797	0.50848	0.947356	-5.47159	FALSE	PLTP	SpD07-L1/M	FALSE
ENSG00000114126	0.0809162	5.42628	0.661689	0.508549	0.947356	-5.47165	FALSE	TFDP2	SpD07-L1/M	FALSE
ENSG00000130560	-0.0450114	5.77073	-0.661601	0.508605	0.947356	-5.4717	FALSE	UBAC1	SpD07-L1/M	FALSE
ENSG00000254427	-0.188094	1.76656	-0.661596	0.508608	0.947356	-5.4717	FALSE	LINC02696	SpD07-L1/M	FALSE
ENSG00000100225	0.0859709	5.62604	0.661578	0.50862	0.947356	-5.47172	FALSE	FBXO7	SpD07-L1/M	FALSE
ENSG00000254726	0.176612	1.09775	0.661536	0.508647	0.947356	-5.47174	FALSE	MEX3A	SpD07-L1/M	FALSE
ENSG00000180694	-0.129608	3.54706	-0.661398	0.508735	0.947356	-5.47182	FALSE	TMEM64	SpD07-L1/M	FALSE
ENSG00000068650	-0.10796	3.99477	-0.661333	0.508777	0.947356	-5.47186	FALSE	ATP11A	SpD07-L1/M	FALSE
ENSG00000273604	-0.0971661	4.26278	-0.661154	0.508891	0.947356	-5.47196	FALSE	EPOP	SpD07-L1/M	FALSE
ENSG00000126457	0.0506349	5.75874	0.661116	0.508916	0.947356	-5.47199	FALSE	PRMT1	SpD07-L1/M	FALSE
ENSG00000173889	0.0960053	4.75758	0.661088	0.508934	0.947356	-5.472	FALSE	PHC3	SpD07-L1/M	FALSE
ENSG00000108946	0.0306489	8.36937	0.660977	0.509005	0.947356	-5.47207	FALSE	PRKAR1A	SpD07-L1/M	FALSE
ENSG00000246067	0.0987737	3.56782	0.660963	0.509014	0.947356	-5.47208	FALSE	RAB30-DT	SpD07-L1/M	FALSE
ENSG00000272288	-0.140306	2.79229	-0.660961	0.509015	0.947356	-5.47208	FALSE	AL451165.2	SpD07-L1/M	FALSE
ENSG00000197483	0.171063	1.8501	0.660935	0.509032	0.947356	-5.47209	FALSE	ZNF628	SpD07-L1/M	FALSE
ENSG00000151116	-0.109393	4.08593	-0.660853	0.509084	0.947356	-5.47214	FALSE	UEVLD	SpD07-L1/M	FALSE
ENSG00000241163	-0.179137	0.254897	-0.660744	0.509154	0.947356	-5.4722	FALSE	LINC00877	SpD07-L1/M	FALSE
ENSG00000103257	0.0645935	5.04505	0.66067	0.509202	0.947356	-5.47225	FALSE	SLC7A5	SpD07-L1/M	FALSE
ENSG00000077585	-0.0851391	4.24411	-0.660628	0.509228	0.947356	-5.47227	FALSE	GPR137B	SpD07-L1/M	FALSE
ENSG00000171310	-0.123931	3.54313	-0.660501	0.50931	0.947381	-5.47234	FALSE	CHST11	SpD07-L1/M	FALSE
ENSG00000115041	-0.0783868	4.68997	-0.660141	0.509541	0.947675	-5.47255	FALSE	KCNIP3	SpD07-L1/M	FALSE
ENSG00000167232	-0.0547203	6.96595	-0.659911	0.509688	0.947675	-5.47269	FALSE	ZNF91	SpD07-L1/M	FALSE
ENSG00000163946	-0.0538915	5.56759	-0.659799	0.50976	0.947675	-5.47275	FALSE	TASOR	SpD07-L1/M	FALSE
ENSG00000172336	-0.0946586	5.11691	-0.659728	0.509805	0.947675	-5.4728	FALSE	POP7	SpD07-L1/M	FALSE
ENSG00000153904	0.046558	7.73731	0.659724	0.509808	0.947675	-5.4728	FALSE	DDAH1	SpD07-L1/M	FALSE
ENSG00000115252	0.091619	6.05399	0.65962	0.509874	0.947675	-5.47286	FALSE	PDE1A	SpD07-L1/M	FALSE
ENSG00000138777	-0.109775	5.07632	-0.659461	0.509976	0.9477	-5.47295	FALSE	PPA2	SpD07-L1/M	FALSE
ENSG00000139990	0.0794984	5.44625	0.659388	0.510023	0.9477	-5.47299	FALSE	DCAF5	SpD07-L1/M	FALSE
ENSG00000207955	0.141585	3.91116	0.658615	0.510519	0.948494	-5.47344	FALSE	AL359091.1	SpD07-L1/M	FALSE
ENSG00000169371	-0.0791411	4.78781	-0.658449	0.510626	0.948567	-5.47354	FALSE	SNUPN	SpD07-L1/M	FALSE
ENSG00000115355	0.0557245	9.21986	0.658165	0.510808	0.948633	-5.47371	FALSE	CCDC88A	SpD07-L1/M	FALSE
ENSG00000149262	-0.137432	2.83437	-0.658079	0.510863	0.948633	-5.47376	FALSE	INTS4	SpD07-L1/M	FALSE
ENSG00000144668	-0.157492	2.78484	-0.658076	0.510865	0.948633	-5.47376	FALSE	ITGA9	SpD07-L1/M	FALSE
ENSG00000084207	0.0456537	7.17612	0.657814	0.511033	0.948695	-5.47391	FALSE	GSTP1	SpD07-L1/M	FALSE
ENSG00000138036	0.0731815	4.89479	0.657715	0.511097	0.948695	-5.47397	FALSE	DYNC2LI1	SpD07-L1/M	FALSE
ENSG00000182134	0.132113	3.10753	0.657638	0.511147	0.948695	-5.47401	FALSE	TDRKH	SpD07-L1/M	FALSE
ENSG00000172264	0.0621328	5.203	0.657509	0.511229	0.948695	-5.47409	FALSE	MACROD2	SpD07-L1/M	FALSE
ENSG00000167799	-0.143328	2.63321	-0.657469	0.511255	0.948695	-5.47411	FALSE	NUDT8	SpD07-L1/M	FALSE
ENSG00000047230	0.157272	2.28542	0.65731	0.511357	0.948695	-5.4742	FALSE	CTPS2	SpD07-L1/M	FALSE
ENSG00000213676	-0.104937	3.74329	-0.6572	0.511427	0.948695	-5.47427	FALSE	ATF6B	SpD07-L1/M	FALSE
ENSG00000167965	-0.0887647	5.44307	-0.657075	0.511508	0.948695	-5.47434	FALSE	MLST8	SpD07-L1/M	FALSE
ENSG00000128891	0.101682	3.97715	0.656863	0.511644	0.948695	-5.47446	FALSE	CCDC32	SpD07-L1/M	FALSE
ENSG00000109445	-0.0829592	4.36888	-0.656696	0.511751	0.948695	-5.47456	FALSE	ZNF330	SpD07-L1/M	FALSE
ENSG00000151012	-0.122542	5.5912	-0.656688	0.511756	0.948695	-5.47456	FALSE	SLC7A11	SpD07-L1/M	FALSE
ENSG00000102054	0.0383977	6.08589	0.656686	0.511758	0.948695	-5.47456	FALSE	RBBP7	SpD07-L1/M	FALSE
ENSG00000141076	0.109818	4.28124	0.656631	0.511793	0.948695	-5.4746	FALSE	UTP4	SpD07-L1/M	FALSE
ENSG00000170425	-0.17194	2.00657	-0.656536	0.511854	0.948695	-5.47465	FALSE	ADORA2B	SpD07-L1/M	FALSE
ENSG00000105419	-0.0949198	5.87312	-0.656439	0.511916	0.948695	-5.47471	FALSE	MEIS3	SpD07-L1/M	FALSE
ENSG00000172466	-0.041626	6.25835	-0.656327	0.511988	0.948703	-5.47477	FALSE	ZNF24	SpD07-L1/M	FALSE
ENSG00000134970	-0.0835953	5.72156	-0.656191	0.512076	0.94873	-5.47485	FALSE	TMED7	SpD07-L1/M	FALSE
ENSG00000080493	-0.0757923	6.58246	-0.655946	0.512233	0.94873	-5.47499	FALSE	SLC4A4	SpD07-L1/M	FALSE
ENSG00000100478	0.0588018	4.87649	0.655881	0.512275	0.94873	-5.47503	FALSE	AP4S1	SpD07-L1/M	FALSE
ENSG00000176771	-0.0995992	4.46137	-0.655761	0.512352	0.94873	-5.4751	FALSE	NCKAP5	SpD07-L1/M	FALSE
ENSG00000165650	-0.0480355	5.67241	-0.655659	0.512418	0.94873	-5.47516	FALSE	PDZD8	SpD07-L1/M	FALSE
ENSG00000131381	0.043056	5.97181	0.655327	0.512632	0.94873	-5.47535	FALSE	RBSN	SpD07-L1/M	FALSE
ENSG00000267519	-0.18137	0.966334	-0.655123	0.512762	0.94873	-5.47547	FALSE	AC020916.1	SpD07-L1/M	FALSE
ENSG00000215196	0.106184	4.18068	0.655091	0.512783	0.94873	-5.47549	FALSE	BASP1-AS1	SpD07-L1/M	FALSE
ENSG00000239779	0.0450514	5.5552	0.654994	0.512846	0.94873	-5.47555	FALSE	WBP1	SpD07-L1/M	FALSE
ENSG00000144278	0.123165	3.59034	0.65481	0.512964	0.94873	-5.47565	FALSE	GALNT13	SpD07-L1/M	FALSE
ENSG00000128944	0.161214	2.56877	0.654755	0.512999	0.94873	-5.47568	FALSE	KNSTRN	SpD07-L1/M	FALSE
ENSG00000006740	-0.048027	5.28396	-0.65469	0.513041	0.94873	-5.47572	FALSE	ARHGAP44	SpD07-L1/M	FALSE
ENSG00000129946	0.0809956	5.1747	0.654502	0.513162	0.94873	-5.47583	FALSE	SHC2	SpD07-L1/M	FALSE
ENSG00000157570	-0.184849	1.30787	-0.654281	0.513304	0.94873	-5.47596	FALSE	TSPAN18	SpD07-L1/M	FALSE
ENSG00000134548	-0.126153	4.18918	-0.654269	0.513311	0.94873	-5.47596	FALSE	SPX	SpD07-L1/M	FALSE
ENSG00000141971	-0.134454	3.22894	-0.654265	0.513314	0.94873	-5.47597	FALSE	MVB12A	SpD07-L1/M	FALSE
ENSG00000100201	-0.0338437	8.01261	-0.654223	0.513341	0.94873	-5.47599	FALSE	DDX17	SpD07-L1/M	FALSE
ENSG00000178038	0.160724	1.50239	0.654179	0.51337	0.94873	-5.47602	FALSE	ALS2CL	SpD07-L1/M	FALSE
ENSG00000088205	0.0412951	6.57104	0.654104	0.513418	0.94873	-5.47606	FALSE	DDX18	SpD07-L1/M	FALSE
ENSG00000119927	-0.108988	4.47421	-0.653919	0.513537	0.94873	-5.47617	FALSE	GPAM	SpD07-L1/M	FALSE
ENSG00000109919	-0.047019	5.82737	-0.653909	0.513543	0.94873	-5.47617	FALSE	MTCH2	SpD07-L1/M	FALSE
ENSG00000164896	-0.0790941	5.3689	-0.653894	0.513553	0.94873	-5.47618	FALSE	FASTK	SpD07-L1/M	FALSE
ENSG00000170955	-0.181225	1.0971	-0.653548	0.513776	0.94873	-5.47638	FALSE	CAVIN3	SpD07-L1/M	FALSE
ENSG00000169093	-0.0953315	4.86708	-0.653518	0.513795	0.94873	-5.4764	FALSE	ASMTL	SpD07-L1/M	FALSE
ENSG00000113504	0.150282	2.91484	0.653272	0.513954	0.94873	-5.47654	FALSE	SLC12A7	SpD07-L1/M	FALSE
ENSG00000181404	0.0799136	5.69383	0.653226	0.513983	0.94873	-5.47657	FALSE	WASHC1	SpD07-L1/M	FALSE
ENSG00000188725	-0.0912333	4.61039	-0.653189	0.514007	0.94873	-5.47659	FALSE	SMIM15	SpD07-L1/M	FALSE
ENSG00000101577	0.0458405	5.80647	0.653115	0.514054	0.94873	-5.47663	FALSE	LPIN2	SpD07-L1/M	FALSE
ENSG00000113583	-0.0890882	4.50275	-0.652985	0.514139	0.94873	-5.47671	FALSE	C5orf15	SpD07-L1/M	FALSE
ENSG00000142327	-0.0763588	3.7382	-0.65294	0.514168	0.94873	-5.47673	FALSE	RNPEPL1	SpD07-L1/M	FALSE
ENSG00000198265	-0.048815	5.76589	-0.652852	0.514224	0.94873	-5.47678	FALSE	HELZ	SpD07-L1/M	FALSE
ENSG00000163900	-0.0840895	4.11081	-0.652762	0.514282	0.94873	-5.47683	FALSE	TMEM41A	SpD07-L1/M	FALSE
ENSG00000111581	0.109432	3.39168	0.652609	0.51438	0.94873	-5.47692	FALSE	NUP107	SpD07-L1/M	FALSE
ENSG00000138018	-0.048806	5.62074	-0.652525	0.514435	0.94873	-5.47697	FALSE	SELENOI	SpD07-L1/M	FALSE
ENSG00000186648	-0.141167	2.43035	-0.652419	0.514503	0.94873	-5.47703	FALSE	CARMIL3	SpD07-L1/M	FALSE
ENSG00000254772	-0.0333079	8.18197	-0.652415	0.514506	0.94873	-5.47703	FALSE	EEF1G	SpD07-L1/M	FALSE
ENSG00000136108	0.0810442	4.27389	0.652364	0.514539	0.94873	-5.47706	FALSE	CKAP2	SpD07-L1/M	FALSE
ENSG00000186230	0.147717	2.59612	0.652295	0.514583	0.94873	-5.4771	FALSE	ZNF749	SpD07-L1/M	FALSE
ENSG00000141338	-0.0949767	3.97266	-0.651702	0.514965	0.949209	-5.47745	FALSE	ABCA8	SpD07-L1/M	FALSE
ENSG00000099940	0.0538464	4.94359	0.651615	0.515021	0.949209	-5.4775	FALSE	SNAP29	SpD07-L1/M	FALSE
ENSG00000074590	0.0419779	7.63855	0.651576	0.515046	0.949209	-5.47752	FALSE	NUAK1	SpD07-L1/M	FALSE
ENSG00000117868	0.0921655	5.25415	0.651079	0.515367	0.949226	-5.4778	FALSE	ESYT2	SpD07-L1/M	FALSE
ENSG00000164330	-0.147735	2.55268	-0.651069	0.515373	0.949226	-5.47781	FALSE	EBF1	SpD07-L1/M	FALSE
ENSG00000280433	-0.159985	2.59087	-0.650953	0.515448	0.949226	-5.47788	FALSE	FP565260.6	SpD07-L1/M	FALSE
ENSG00000164114	0.0437331	7.71604	0.650915	0.515473	0.949226	-5.4779	FALSE	MAP9	SpD07-L1/M	FALSE
ENSG00000125482	-0.0790023	5.23873	-0.650846	0.515517	0.949226	-5.47794	FALSE	TTF1	SpD07-L1/M	FALSE
ENSG00000121766	0.0387781	6.89038	0.650609	0.51567	0.949226	-5.47807	FALSE	ZCCHC17	SpD07-L1/M	FALSE
ENSG00000139438	0.109015	3.40992	0.650499	0.515741	0.949226	-5.47814	FALSE	FAM222A	SpD07-L1/M	FALSE
ENSG00000100395	-0.0466559	5.1274	-0.650494	0.515744	0.949226	-5.47814	FALSE	L3MBTL2	SpD07-L1/M	FALSE
ENSG00000044115	-0.0786443	6.52781	-0.650448	0.515774	0.949226	-5.47817	FALSE	CTNNA1	SpD07-L1/M	FALSE
ENSG00000204536	-0.12575	3.08715	-0.650366	0.515826	0.949226	-5.47821	FALSE	CCHCR1	SpD07-L1/M	FALSE
ENSG00000105568	0.0326494	8.12333	0.650326	0.515852	0.949226	-5.47824	FALSE	PPP2R1A	SpD07-L1/M	FALSE
ENSG00000168936	0.118998	3.89464	0.650252	0.5159	0.949226	-5.47828	FALSE	TMEM129	SpD07-L1/M	FALSE
ENSG00000198730	0.0824326	6.0502	0.650156	0.515962	0.949226	-5.47833	FALSE	CTR9	SpD07-L1/M	FALSE
ENSG00000145284	-0.0352604	8.54655	-0.649906	0.516123	0.949226	-5.47848	FALSE	SCD5	SpD07-L1/M	FALSE
ENSG00000011638	0.157541	2.04324	0.649809	0.516186	0.949226	-5.47853	FALSE	TMEM159	SpD07-L1/M	FALSE
ENSG00000197535	0.0406417	8.71302	0.649687	0.516264	0.949226	-5.4786	FALSE	MYO5A	SpD07-L1/M	FALSE
ENSG00000108669	0.0481166	5.77913	0.649562	0.516345	0.949226	-5.47868	FALSE	CYTH1	SpD07-L1/M	FALSE
ENSG00000145623	0.194979	1.22947	0.649458	0.516412	0.949226	-5.47873	FALSE	OSMR	SpD07-L1/M	FALSE
ENSG00000196639	-0.140032	3.66206	-0.649346	0.516485	0.949226	-5.4788	FALSE	HRH1	SpD07-L1/M	FALSE
ENSG00000180921	0.171863	1.85104	0.649338	0.51649	0.949226	-5.4788	FALSE	FAM83H	SpD07-L1/M	FALSE
ENSG00000197136	0.117628	3.70158	0.649278	0.516529	0.949226	-5.47884	FALSE	PCNX3	SpD07-L1/M	FALSE
ENSG00000198646	-0.0773078	5.2157	-0.648913	0.516764	0.949226	-5.47905	FALSE	NCOA6	SpD07-L1/M	FALSE
ENSG00000100522	-0.104027	4.06844	-0.648879	0.516786	0.949226	-5.47907	FALSE	GNPNAT1	SpD07-L1/M	FALSE
ENSG00000166348	0.0810616	4.72407	0.648705	0.516899	0.949226	-5.47917	FALSE	USP54	SpD07-L1/M	FALSE
ENSG00000169641	0.0584652	6.87132	0.648667	0.516923	0.949226	-5.47919	FALSE	LUZP1	SpD07-L1/M	FALSE
ENSG00000090006	0.115643	3.07525	0.648649	0.516935	0.949226	-5.4792	FALSE	LTBP4	SpD07-L1/M	FALSE
ENSG00000256235	0.163906	1.97417	0.648605	0.516963	0.949226	-5.47922	FALSE	SMIM3	SpD07-L1/M	FALSE
ENSG00000020181	-0.148142	2.3439	-0.6486	0.516967	0.949226	-5.47923	FALSE	ADGRA2	SpD07-L1/M	FALSE
ENSG00000226067	0.120126	4.33283	0.64851	0.517025	0.949226	-5.47928	FALSE	LINC00623	SpD07-L1/M	FALSE
ENSG00000159921	-0.106779	4.08826	-0.648321	0.517146	0.9493	-5.47939	FALSE	GNE	SpD07-L1/M	FALSE
ENSG00000181523	-0.14303	2.33519	-0.648175	0.517241	0.9493	-5.47947	FALSE	SGSH	SpD07-L1/M	FALSE
ENSG00000146360	0.192618	0.647095	0.648121	0.517276	0.9493	-5.4795	FALSE	GPR6	SpD07-L1/M	FALSE
ENSG00000109920	0.0608903	5.83824	0.648022	0.51734	0.9493	-5.47956	FALSE	FNBP4	SpD07-L1/M	FALSE
ENSG00000167549	-0.0990159	4.46081	-0.647702	0.517547	0.9493	-5.47974	FALSE	CORO6	SpD07-L1/M	FALSE
ENSG00000100027	0.0589896	4.87115	0.647627	0.517595	0.9493	-5.47978	FALSE	YPEL1	SpD07-L1/M	FALSE
ENSG00000260372	0.127973	2.87589	0.647514	0.517668	0.9493	-5.47985	FALSE	AQP4-AS1	SpD07-L1/M	FALSE
ENSG00000125734	-0.116958	3.99122	-0.647365	0.517764	0.9493	-5.47993	FALSE	GPR108	SpD07-L1/M	FALSE
ENSG00000022976	0.123763	2.95911	0.647274	0.517823	0.9493	-5.47999	FALSE	ZNF839	SpD07-L1/M	FALSE
ENSG00000104915	-0.102384	3.91604	-0.647216	0.517861	0.9493	-5.48002	FALSE	STX10	SpD07-L1/M	FALSE
ENSG00000004777	-0.0791508	4.79862	-0.647167	0.517892	0.9493	-5.48005	FALSE	ARHGAP33	SpD07-L1/M	FALSE
ENSG00000198075	-0.168084	2.49428	-0.647097	0.517938	0.9493	-5.48009	FALSE	SULT1C4	SpD07-L1/M	FALSE
ENSG00000134809	-0.104348	5.23596	-0.646857	0.518093	0.9493	-5.48022	FALSE	TIMM10	SpD07-L1/M	FALSE
ENSG00000075975	0.092905	4.43429	0.646269	0.518473	0.9493	-5.48056	FALSE	MKRN2	SpD07-L1/M	FALSE
ENSG00000203326	-0.148157	2.03746	-0.646136	0.518559	0.9493	-5.48064	FALSE	ZNF525	SpD07-L1/M	FALSE
ENSG00000241684	-0.179428	1.38898	-0.646048	0.518616	0.9493	-5.48069	FALSE	ADAMTS9-AS2	SpD07-L1/M	FALSE
ENSG00000215915	-0.142103	1.94705	-0.645936	0.518688	0.9493	-5.48075	FALSE	ATAD3C	SpD07-L1/M	FALSE
ENSG00000130702	0.13843	3.02019	0.645814	0.518768	0.9493	-5.48082	FALSE	LAMA5	SpD07-L1/M	FALSE
ENSG00000090060	-0.0345055	6.52375	-0.645637	0.518882	0.9493	-5.48092	FALSE	PAPOLA	SpD07-L1/M	FALSE
ENSG00000175354	-0.108344	4.59147	-0.645498	0.518972	0.9493	-5.481	FALSE	PTPN2	SpD07-L1/M	FALSE
ENSG00000132780	0.0613685	6.22481	0.645349	0.519069	0.9493	-5.48109	FALSE	NASP	SpD07-L1/M	FALSE
ENSG00000169598	0.17135	1.89581	0.645205	0.519162	0.9493	-5.48117	FALSE	DFFB	SpD07-L1/M	FALSE
ENSG00000233670	0.192089	0.106987	0.645198	0.519166	0.9493	-5.48117	FALSE	PIRT	SpD07-L1/M	FALSE
ENSG00000004975	0.115002	3.2087	0.645187	0.519174	0.9493	-5.48118	FALSE	DVL2	SpD07-L1/M	FALSE
ENSG00000087470	-0.0336385	7.46154	-0.645122	0.519216	0.9493	-5.48121	FALSE	DNM1L	SpD07-L1/M	FALSE
ENSG00000119912	0.116785	3.45856	0.644983	0.519305	0.9493	-5.48129	FALSE	IDE	SpD07-L1/M	FALSE
ENSG00000180304	-0.0401927	6.55132	-0.64493	0.51934	0.9493	-5.48132	FALSE	OAZ2	SpD07-L1/M	FALSE
ENSG00000100209	0.125075	3.7685	0.644775	0.51944	0.9493	-5.48141	FALSE	HSCB	SpD07-L1/M	FALSE
ENSG00000175040	-0.0877014	4.57617	-0.64474	0.519462	0.9493	-5.48143	FALSE	CHST2	SpD07-L1/M	FALSE
ENSG00000117153	-0.0932789	4.85634	-0.644707	0.519484	0.9493	-5.48145	FALSE	KLHL12	SpD07-L1/M	FALSE
ENSG00000185728	-0.0737638	5.47645	-0.64465	0.519521	0.9493	-5.48148	FALSE	YTHDF3	SpD07-L1/M	FALSE
ENSG00000153560	0.0421641	5.57142	0.644633	0.519532	0.9493	-5.48149	FALSE	UBP1	SpD07-L1/M	FALSE
ENSG00000164038	-0.09624	4.23193	-0.644587	0.519561	0.9493	-5.48152	FALSE	SLC9B2	SpD07-L1/M	FALSE
ENSG00000164197	-0.10515	4.41475	-0.644577	0.519568	0.9493	-5.48153	FALSE	RNF180	SpD07-L1/M	FALSE
ENSG00000157064	0.072951	6.76431	0.644483	0.519629	0.9493	-5.48158	FALSE	NMNAT2	SpD07-L1/M	FALSE
ENSG00000125843	-0.0841096	3.67841	-0.644229	0.519794	0.9493	-5.48172	FALSE	AP5S1	SpD07-L1/M	FALSE
ENSG00000100281	0.0563684	5.04314	0.643987	0.51995	0.9493	-5.48186	FALSE	HMGXB4	SpD07-L1/M	FALSE
ENSG00000140798	-0.165778	2.10779	-0.643919	0.519994	0.9493	-5.4819	FALSE	ABCC12	SpD07-L1/M	FALSE
ENSG00000079277	-0.0964399	4.30115	-0.643858	0.520034	0.9493	-5.48193	FALSE	MKNK1	SpD07-L1/M	FALSE
ENSG00000162105	0.0919951	5.66163	0.643855	0.520036	0.9493	-5.48194	FALSE	SHANK2	SpD07-L1/M	FALSE
ENSG00000185352	0.0749403	5.99617	0.643724	0.520121	0.9493	-5.48201	FALSE	HS6ST3	SpD07-L1/M	FALSE
ENSG00000114850	-0.0454097	6.16251	-0.643469	0.520286	0.9493	-5.48216	FALSE	SSR3	SpD07-L1/M	FALSE
ENSG00000167065	-0.135496	2.48957	-0.643308	0.52039	0.9493	-5.48225	FALSE	DUSP18	SpD07-L1/M	FALSE
ENSG00000064419	-0.0542124	5.12787	-0.643184	0.520471	0.9493	-5.48232	FALSE	TNPO3	SpD07-L1/M	FALSE
ENSG00000136854	0.0349268	8.65223	0.643046	0.52056	0.9493	-5.4824	FALSE	STXBP1	SpD07-L1/M	FALSE
ENSG00000131507	0.0341711	8.6818	0.642938	0.52063	0.9493	-5.48246	FALSE	NDFIP1	SpD07-L1/M	FALSE
ENSG00000223930	0.168085	1.49189	0.642889	0.520662	0.9493	-5.48249	FALSE	AC117453.1	SpD07-L1/M	FALSE
ENSG00000156675	0.148887	2.11697	0.642868	0.520675	0.9493	-5.4825	FALSE	RAB11FIP1	SpD07-L1/M	FALSE
ENSG00000114999	0.0404393	6.33036	0.642756	0.520748	0.9493	-5.48256	FALSE	TTL	SpD07-L1/M	FALSE
ENSG00000159882	-0.169513	1.64758	-0.642753	0.52075	0.9493	-5.48256	FALSE	ZNF230	SpD07-L1/M	FALSE
ENSG00000187672	0.0589337	7.26939	0.64271	0.520778	0.9493	-5.48259	FALSE	ERC2	SpD07-L1/M	FALSE
ENSG00000232656	-0.1465	2.07881	-0.642674	0.520801	0.9493	-5.48261	FALSE	IDI2-AS1	SpD07-L1/M	FALSE
ENSG00000179776	-0.166663	2.03097	-0.6426	0.520849	0.9493	-5.48265	FALSE	CDH5	SpD07-L1/M	FALSE
ENSG00000119777	0.0954621	3.91241	0.642596	0.520852	0.9493	-5.48265	FALSE	TMEM214	SpD07-L1/M	FALSE
ENSG00000116584	-0.0503988	6.07394	-0.642475	0.52093	0.9493	-5.48272	FALSE	ARHGEF2	SpD07-L1/M	FALSE
ENSG00000156162	0.092482	4.62526	0.64242	0.520966	0.9493	-5.48275	FALSE	DPY19L4	SpD07-L1/M	FALSE
ENSG00000168569	-0.103967	3.93987	-0.642249	0.521077	0.9493	-5.48285	FALSE	TMEM223	SpD07-L1/M	FALSE
ENSG00000087074	0.10887	4.10592	0.6421	0.521174	0.9493	-5.48293	FALSE	PPP1R15A	SpD07-L1/M	FALSE
ENSG00000169919	0.106879	3.50789	0.642038	0.521213	0.9493	-5.48297	FALSE	GUSB	SpD07-L1/M	FALSE
ENSG00000163013	0.0481425	5.97029	0.642016	0.521228	0.9493	-5.48298	FALSE	FBXO41	SpD07-L1/M	FALSE
ENSG00000286749	0.180979	0.878797	0.641933	0.521282	0.9493	-5.48303	FALSE	AC008571.2	SpD07-L1/M	FALSE
ENSG00000114480	0.118256	3.13238	0.641789	0.521375	0.9493	-5.48311	FALSE	GBE1	SpD07-L1/M	FALSE
ENSG00000163673	-0.176846	0.985891	-0.641729	0.521414	0.9493	-5.48314	FALSE	DCLK3	SpD07-L1/M	FALSE
ENSG00000099995	0.070532	5.5357	0.641575	0.521514	0.9493	-5.48323	FALSE	SF3A1	SpD07-L1/M	FALSE
ENSG00000107819	0.0735488	5.19197	0.641575	0.521514	0.9493	-5.48323	FALSE	SFXN3	SpD07-L1/M	FALSE
ENSG00000105650	-0.16069	2.20807	-0.641303	0.52169	0.9493	-5.48338	FALSE	PDE4C	SpD07-L1/M	FALSE
ENSG00000174953	0.0421645	7.06886	0.640952	0.521918	0.9493	-5.48358	FALSE	DHX36	SpD07-L1/M	FALSE
ENSG00000241058	0.0830586	3.91929	0.640678	0.522096	0.9493	-5.48374	FALSE	NSUN6	SpD07-L1/M	FALSE
ENSG00000213145	-0.156261	2.35419	-0.640645	0.522118	0.9493	-5.48376	FALSE	CRIP1	SpD07-L1/M	FALSE
ENSG00000060642	-0.149355	2.9939	-0.640557	0.522175	0.9493	-5.48381	FALSE	PIGV	SpD07-L1/M	FALSE
ENSG00000260244	-0.106481	4.03437	-0.640553	0.522177	0.9493	-5.48381	FALSE	AC104083.1	SpD07-L1/M	FALSE
ENSG00000165806	-0.155808	2.12148	-0.6405	0.522212	0.9493	-5.48384	FALSE	CASP7	SpD07-L1/M	FALSE
ENSG00000146072	0.0557502	5.02975	0.640477	0.522227	0.9493	-5.48385	FALSE	TNFRSF21	SpD07-L1/M	FALSE
ENSG00000149177	-0.109238	4.32001	-0.640401	0.522276	0.9493	-5.4839	FALSE	PTPRJ	SpD07-L1/M	FALSE
ENSG00000273270	0.102622	3.61587	0.640232	0.522386	0.9493	-5.48399	FALSE	AC090114.2	SpD07-L1/M	FALSE
ENSG00000169432	0.146587	2.80454	0.640222	0.522392	0.9493	-5.484	FALSE	SCN9A	SpD07-L1/M	FALSE
ENSG00000198585	0.0458167	5.94218	0.640176	0.522422	0.9493	-5.48402	FALSE	NUDT16	SpD07-L1/M	FALSE
ENSG00000108932	0.168456	2.15965	0.640164	0.52243	0.9493	-5.48403	FALSE	SLC16A6	SpD07-L1/M	FALSE
ENSG00000114767	0.144254	2.6646	0.6401	0.522471	0.9493	-5.48407	FALSE	RRP9	SpD07-L1/M	FALSE
ENSG00000099282	0.117736	3.28811	0.640058	0.522499	0.9493	-5.48409	FALSE	TSPAN15	SpD07-L1/M	FALSE
ENSG00000188070	-0.109572	4.24667	-0.639949	0.52257	0.949305	-5.48415	FALSE	C11orf95	SpD07-L1/M	FALSE
ENSG00000118432	-0.0964511	5.4138	-0.639537	0.522837	0.9495	-5.48438	FALSE	CNR1	SpD07-L1/M	FALSE
ENSG00000197566	-0.160516	1.93092	-0.639473	0.522878	0.9495	-5.48442	FALSE	ZNF624	SpD07-L1/M	FALSE
ENSG00000035928	-0.0607347	6.80228	-0.639041	0.523159	0.9495	-5.48466	FALSE	RFC1	SpD07-L1/M	FALSE
ENSG00000092969	0.127407	3.09891	0.638983	0.523197	0.9495	-5.4847	FALSE	TGFB2	SpD07-L1/M	FALSE
ENSG00000182004	-0.0962592	5.8421	-0.6388	0.523316	0.9495	-5.4848	FALSE	SNRPE	SpD07-L1/M	FALSE
ENSG00000110172	-0.0597235	5.47724	-0.638733	0.523359	0.9495	-5.48484	FALSE	CHORDC1	SpD07-L1/M	FALSE
ENSG00000029153	0.128017	3.56783	0.638667	0.523402	0.9495	-5.48488	FALSE	ARNTL2	SpD07-L1/M	FALSE
ENSG00000128585	-0.0397552	6.3473	-0.638538	0.523486	0.9495	-5.48495	FALSE	MKLN1	SpD07-L1/M	FALSE
ENSG00000108588	-0.0446547	6.97407	-0.638507	0.523507	0.9495	-5.48497	FALSE	CCDC47	SpD07-L1/M	FALSE
ENSG00000130720	-0.191713	0.458206	-0.6383	0.523641	0.9495	-5.48508	FALSE	FIBCD1	SpD07-L1/M	FALSE
ENSG00000188878	-0.145848	2.37688	-0.638178	0.52372	0.9495	-5.48515	FALSE	FBF1	SpD07-L1/M	FALSE
ENSG00000102984	-0.104042	3.87805	-0.638062	0.523796	0.9495	-5.48522	FALSE	ZNF821	SpD07-L1/M	FALSE
ENSG00000184983	-0.0563286	6.38377	-0.638038	0.523812	0.9495	-5.48523	FALSE	NDUFA6	SpD07-L1/M	FALSE
ENSG00000213020	-0.127925	2.85101	-0.63783	0.523946	0.9495	-5.48535	FALSE	ZNF611	SpD07-L1/M	FALSE
ENSG00000157741	0.0586659	5.54624	0.637792	0.523971	0.9495	-5.48537	FALSE	UBN2	SpD07-L1/M	FALSE
ENSG00000149308	-0.0977852	4.43244	-0.637709	0.524026	0.9495	-5.48542	FALSE	NPAT	SpD07-L1/M	FALSE
ENSG00000162910	-0.0486971	6.077	-0.637541	0.524134	0.9495	-5.48551	FALSE	MRPL55	SpD07-L1/M	FALSE
ENSG00000186812	0.0641934	5.50569	0.63752	0.524148	0.9495	-5.48552	FALSE	ZNF397	SpD07-L1/M	FALSE
ENSG00000166823	0.097673	4.6361	0.637454	0.524191	0.9495	-5.48556	FALSE	MESP1	SpD07-L1/M	FALSE
ENSG00000159433	-0.114804	2.91355	-0.637248	0.524325	0.9495	-5.48568	FALSE	STARD9	SpD07-L1/M	FALSE
ENSG00000175470	0.0661212	5.30549	0.637177	0.524371	0.9495	-5.48572	FALSE	PPP2R2D	SpD07-L1/M	FALSE
ENSG00000146267	-0.0742808	5.42034	-0.637155	0.524386	0.9495	-5.48573	FALSE	FAXC	SpD07-L1/M	FALSE
ENSG00000180354	0.0438565	9.3983	0.637006	0.524483	0.9495	-5.48581	FALSE	MTURN	SpD07-L1/M	FALSE
ENSG00000287870	0.173967	2.102	0.636821	0.524603	0.9495	-5.48592	FALSE	AC093433.2	SpD07-L1/M	FALSE
ENSG00000168090	-0.0728568	6.47987	-0.636807	0.524612	0.9495	-5.48592	FALSE	COPS6	SpD07-L1/M	FALSE
ENSG00000068024	0.0790493	4.75585	0.636749	0.52465	0.9495	-5.48596	FALSE	HDAC4	SpD07-L1/M	FALSE
ENSG00000247317	-0.147486	2.07187	-0.636675	0.524698	0.9495	-5.486	FALSE	LY6E-DT	SpD07-L1/M	FALSE
ENSG00000179774	-0.161272	1.08535	-0.636571	0.524766	0.9495	-5.48606	FALSE	ATOH7	SpD07-L1/M	FALSE
ENSG00000109771	0.154281	2.31712	0.636544	0.524783	0.9495	-5.48607	FALSE	LRP2BP	SpD07-L1/M	FALSE
ENSG00000188559	0.0942443	3.54277	0.636358	0.524904	0.9495	-5.48618	FALSE	RALGAPA2	SpD07-L1/M	FALSE
ENSG00000002586	-0.104945	5.13766	-0.636183	0.525019	0.9495	-5.48627	FALSE	CD99	SpD07-L1/M	FALSE
ENSG00000272831	-0.0934184	3.91673	-0.636013	0.525129	0.9495	-5.48637	FALSE	AC027644.3	SpD07-L1/M	FALSE
ENSG00000123066	0.0545894	5.78019	0.635841	0.525241	0.9495	-5.48647	FALSE	MED13L	SpD07-L1/M	FALSE
ENSG00000065675	-0.138127	2.69754	-0.635626	0.525381	0.9495	-5.48659	FALSE	PRKCQ	SpD07-L1/M	FALSE
ENSG00000100605	-0.0349653	7.10606	-0.635617	0.525387	0.9495	-5.48659	FALSE	ITPK1	SpD07-L1/M	FALSE
ENSG00000147509	-0.129352	4.17735	-0.635565	0.525421	0.9495	-5.48662	FALSE	RGS20	SpD07-L1/M	FALSE
ENSG00000160613	0.0858452	5.17968	0.635458	0.52549	0.9495	-5.48668	FALSE	PCSK7	SpD07-L1/M	FALSE
ENSG00000014138	0.142913	2.21313	0.635456	0.525492	0.9495	-5.48668	FALSE	POLA2	SpD07-L1/M	FALSE
ENSG00000131470	-0.154621	2.08931	-0.635431	0.525508	0.9495	-5.4867	FALSE	PSMC3IP	SpD07-L1/M	FALSE
ENSG00000171865	0.0592459	5.06462	0.63533	0.525574	0.9495	-5.48675	FALSE	RNASEH1	SpD07-L1/M	FALSE
ENSG00000122641	0.181602	1.95024	0.635291	0.525599	0.9495	-5.48678	FALSE	INHBA	SpD07-L1/M	FALSE
ENSG00000022355	0.0435152	8.30295	0.635269	0.525613	0.9495	-5.48679	FALSE	GABRA1	SpD07-L1/M	FALSE
ENSG00000068400	0.0446286	6.30557	0.634939	0.525829	0.9495	-5.48697	FALSE	GRIPAP1	SpD07-L1/M	FALSE
ENSG00000182685	0.136933	2.50654	0.634826	0.525902	0.9495	-5.48704	FALSE	BRICD5	SpD07-L1/M	FALSE
ENSG00000276600	-0.184189	0.871797	-0.634762	0.525944	0.9495	-5.48707	FALSE	RAB7B	SpD07-L1/M	FALSE
ENSG00000164684	-0.0500626	5.73298	-0.634749	0.525952	0.9495	-5.48708	FALSE	ZNF704	SpD07-L1/M	FALSE
ENSG00000157600	-0.119278	2.92659	-0.634623	0.526034	0.9495	-5.48715	FALSE	TMEM164	SpD07-L1/M	FALSE
ENSG00000159063	-0.101657	3.60871	-0.634557	0.526077	0.9495	-5.48719	FALSE	ALG8	SpD07-L1/M	FALSE
ENSG00000137273	-0.157268	1.65661	-0.634508	0.526109	0.9495	-5.48721	FALSE	FOXF2	SpD07-L1/M	FALSE
ENSG00000107738	-0.0868847	4.13394	-0.634503	0.526113	0.9495	-5.48722	FALSE	VSIR	SpD07-L1/M	FALSE
ENSG00000197562	-0.106425	4.79359	-0.634242	0.526283	0.9495	-5.48736	FALSE	RAB40C	SpD07-L1/M	FALSE
ENSG00000205903	-0.0620127	4.35509	-0.634221	0.526296	0.9495	-5.48738	FALSE	ZNF316	SpD07-L1/M	FALSE
ENSG00000139370	0.0947063	3.93685	0.634131	0.526355	0.9495	-5.48743	FALSE	SLC15A4	SpD07-L1/M	FALSE
ENSG00000260428	0.155913	1.72595	0.633879	0.52652	0.9495	-5.48757	FALSE	SCX	SpD07-L1/M	FALSE
ENSG00000100580	0.0730406	5.38893	0.633866	0.526528	0.9495	-5.48757	FALSE	TMED8	SpD07-L1/M	FALSE
ENSG00000140157	-0.0758172	4.62717	-0.633839	0.526545	0.9495	-5.48759	FALSE	NIPA2	SpD07-L1/M	FALSE
ENSG00000181722	-0.0605295	7.05622	-0.633834	0.526549	0.9495	-5.48759	FALSE	ZBTB20	SpD07-L1/M	FALSE
ENSG00000011304	-0.0812797	4.05111	-0.633268	0.526918	0.949837	-5.48791	FALSE	PTBP1	SpD07-L1/M	FALSE
ENSG00000152377	0.0432125	7.81661	0.633252	0.526928	0.949837	-5.48792	FALSE	SPOCK1	SpD07-L1/M	FALSE
ENSG00000179403	0.101905	4.62686	0.633235	0.52694	0.949837	-5.48793	FALSE	VWA1	SpD07-L1/M	FALSE
ENSG00000185278	0.0662998	3.98503	0.632945	0.527129	0.950004	-5.48809	FALSE	ZBTB37	SpD07-L1/M	FALSE
ENSG00000153936	0.0727162	5.16134	0.632797	0.527225	0.950004	-5.48817	FALSE	HS2ST1	SpD07-L1/M	FALSE
ENSG00000122033	-0.044545	6.13706	-0.63278	0.527236	0.950004	-5.48818	FALSE	MTIF3	SpD07-L1/M	FALSE
ENSG00000140326	0.140039	2.42843	0.632565	0.527377	0.950033	-5.4883	FALSE	CDAN1	SpD07-L1/M	FALSE
ENSG00000165449	-0.153186	3.38765	-0.632547	0.527388	0.950033	-5.48831	FALSE	SLC16A9	SpD07-L1/M	FALSE
ENSG00000230303	0.16054	1.67157	0.632212	0.527607	0.950215	-5.4885	FALSE	AL353743.2	SpD07-L1/M	FALSE
ENSG00000163312	-0.117637	2.91285	-0.632184	0.527625	0.950215	-5.48852	FALSE	HELQ	SpD07-L1/M	FALSE
ENSG00000189339	0.108115	3.95467	0.631646	0.527977	0.950651	-5.48882	FALSE	SLC35E2B	SpD07-L1/M	FALSE
ENSG00000116455	-0.111524	3.56262	-0.631605	0.528003	0.950651	-5.48884	FALSE	WDR77	SpD07-L1/M	FALSE
ENSG00000144567	0.0381659	7.15036	0.631331	0.528182	0.95067	-5.48899	FALSE	RETREG2	SpD07-L1/M	FALSE
ENSG00000146950	0.110084	4.16803	0.631166	0.52829	0.95067	-5.48908	FALSE	SHROOM2	SpD07-L1/M	FALSE
ENSG00000204116	-0.071345	5.24718	-0.631029	0.528379	0.95067	-5.48916	FALSE	CHIC1	SpD07-L1/M	FALSE
ENSG00000288025	-0.183741	1.28465	-0.630914	0.528454	0.95067	-5.48922	FALSE	AC093849.4	SpD07-L1/M	FALSE
ENSG00000068903	-0.0453854	7.06899	-0.630873	0.528481	0.95067	-5.48925	FALSE	SIRT2	SpD07-L1/M	FALSE
ENSG00000137876	-0.0744992	6.33974	-0.630797	0.528531	0.95067	-5.48929	FALSE	RSL24D1	SpD07-L1/M	FALSE
ENSG00000159450	-0.168353	1.22765	-0.630742	0.528567	0.95067	-5.48932	FALSE	TCHH	SpD07-L1/M	FALSE
ENSG00000179406	-0.159019	1.4718	-0.630675	0.52861	0.95067	-5.48936	FALSE	LINC00174	SpD07-L1/M	FALSE
ENSG00000116539	0.0515655	8.10743	0.630651	0.528626	0.95067	-5.48937	FALSE	ASH1L	SpD07-L1/M	FALSE
ENSG00000099968	0.0869602	4.66871	0.6304	0.52879	0.950822	-5.48951	FALSE	BCL2L13	SpD07-L1/M	FALSE
ENSG00000105755	-0.110294	3.38523	-0.630314	0.528847	0.950822	-5.48956	FALSE	ETHE1	SpD07-L1/M	FALSE
ENSG00000197044	0.103703	3.9947	0.630123	0.528971	0.950923	-5.48966	FALSE	ZNF441	SpD07-L1/M	FALSE
ENSG00000161509	-0.128933	4.08982	-0.629832	0.529161	0.951143	-5.48983	FALSE	GRIN2C	SpD07-L1/M	FALSE
ENSG00000275052	-0.0399579	6.14319	-0.629511	0.529371	0.951309	-5.49001	FALSE	PPP4R3B	SpD07-L1/M	FALSE
ENSG00000170458	-0.167825	2.24664	-0.629371	0.529463	0.951309	-5.49008	FALSE	CD14	SpD07-L1/M	FALSE
ENSG00000007080	-0.043524	5.93241	-0.628941	0.529744	0.951309	-5.49032	FALSE	CCDC124	SpD07-L1/M	FALSE
ENSG00000183878	0.12129	1.13965	0.628861	0.529796	0.951309	-5.49037	FALSE	UTY	SpD07-L1/M	FALSE
ENSG00000148832	0.1387	2.54996	0.628773	0.529854	0.951309	-5.49042	FALSE	PAOX	SpD07-L1/M	FALSE
ENSG00000109790	-0.0574897	5.04162	-0.628723	0.529887	0.951309	-5.49044	FALSE	KLHL5	SpD07-L1/M	FALSE
ENSG00000111321	-0.162916	1.89407	-0.628656	0.52993	0.951309	-5.49048	FALSE	LTBR	SpD07-L1/M	FALSE
ENSG00000149541	0.0922322	5.43263	0.628651	0.529934	0.951309	-5.49048	FALSE	B3GAT3	SpD07-L1/M	FALSE
ENSG00000137364	-0.0981649	5.056	-0.62858	0.52998	0.951309	-5.49052	FALSE	TPMT	SpD07-L1/M	FALSE
ENSG00000133597	0.0783	4.43138	0.628528	0.530014	0.951309	-5.49055	FALSE	ADCK2	SpD07-L1/M	FALSE
ENSG00000116030	-0.0419167	6.5967	-0.628291	0.530169	0.951309	-5.49068	FALSE	SUMO1	SpD07-L1/M	FALSE
ENSG00000156804	0.0559679	5.67683	0.628243	0.530201	0.951309	-5.49071	FALSE	FBXO32	SpD07-L1/M	FALSE
ENSG00000166788	0.143761	2.61281	0.628205	0.530226	0.951309	-5.49073	FALSE	SAAL1	SpD07-L1/M	FALSE
ENSG00000001617	0.164954	1.00306	0.628059	0.530321	0.951309	-5.49081	FALSE	SEMA3F	SpD07-L1/M	FALSE
ENSG00000184005	0.138276	2.82215	0.628015	0.53035	0.951309	-5.49084	FALSE	ST6GALNAC3	SpD07-L1/M	FALSE
ENSG00000241553	-0.0365253	6.56759	-0.628002	0.530358	0.951309	-5.49084	FALSE	ARPC4	SpD07-L1/M	FALSE
ENSG00000224877	-0.0453533	7.02434	-0.627922	0.530411	0.951309	-5.49089	FALSE	NDUFAF8	SpD07-L1/M	FALSE
ENSG00000186297	0.0705781	6.13347	0.627489	0.530694	0.951646	-5.49113	FALSE	GABRA5	SpD07-L1/M	FALSE
ENSG00000089558	-0.168122	0.747894	-0.627406	0.530748	0.951646	-5.49117	FALSE	KCNH4	SpD07-L1/M	FALSE
ENSG00000114405	-0.0733098	5.98969	-0.627323	0.530803	0.951646	-5.49122	FALSE	C3orf14	SpD07-L1/M	FALSE
ENSG00000141378	-0.118249	3.94399	-0.627075	0.530965	0.951809	-5.49136	FALSE	PTRH2	SpD07-L1/M	FALSE
ENSG00000232040	-0.153718	1.54052	-0.626785	0.531155	0.951809	-5.49152	FALSE	ZBED9	SpD07-L1/M	FALSE
ENSG00000173207	-0.113791	3.0154	-0.626758	0.531173	0.951809	-5.49153	FALSE	CKS1B	SpD07-L1/M	FALSE
ENSG00000096717	-0.0738384	4.1344	-0.626691	0.531217	0.951809	-5.49157	FALSE	SIRT1	SpD07-L1/M	FALSE
ENSG00000121274	0.0925194	4.91765	0.626504	0.531339	0.951809	-5.49167	FALSE	TENT4B	SpD07-L1/M	FALSE
ENSG00000213995	-0.109362	4.64697	-0.626486	0.531351	0.951809	-5.49168	FALSE	NAXD	SpD07-L1/M	FALSE
ENSG00000239697	-0.0842197	4.82861	-0.626325	0.531457	0.951809	-5.49177	FALSE	TNFSF12	SpD07-L1/M	FALSE
ENSG00000044090	-0.146747	2.85714	-0.626218	0.531526	0.951809	-5.49183	FALSE	CUL7	SpD07-L1/M	FALSE
ENSG00000063015	0.111438	4.56956	0.626194	0.531542	0.951809	-5.49185	FALSE	SEZ6	SpD07-L1/M	FALSE
ENSG00000215717	0.0909303	5.22085	0.62608	0.531617	0.951809	-5.49191	FALSE	TMEM167B	SpD07-L1/M	FALSE
ENSG00000165626	-0.147211	2.34279	-0.626033	0.531647	0.951809	-5.49193	FALSE	BEND7	SpD07-L1/M	FALSE
ENSG00000142549	-0.125302	3.21089	-0.625912	0.531727	0.951809	-5.492	FALSE	IGLON5	SpD07-L1/M	FALSE
ENSG00000166484	0.16208	2.0725	0.625833	0.531779	0.951809	-5.49205	FALSE	MAPK7	SpD07-L1/M	FALSE
ENSG00000018510	-0.0839891	4.71884	-0.625565	0.531954	0.951924	-5.49219	FALSE	AGPS	SpD07-L1/M	FALSE
ENSG00000026559	-0.147021	2.92406	-0.62533	0.532109	0.951924	-5.49232	FALSE	KCNG1	SpD07-L1/M	FALSE
ENSG00000107521	0.0761877	4.32449	0.62524	0.532167	0.951924	-5.49237	FALSE	HPS1	SpD07-L1/M	FALSE
ENSG00000090863	0.0286521	6.89385	0.625224	0.532178	0.951924	-5.49238	FALSE	GLG1	SpD07-L1/M	FALSE
ENSG00000140564	0.104668	4.22263	0.625149	0.532227	0.951924	-5.49242	FALSE	FURIN	SpD07-L1/M	FALSE
ENSG00000122566	-0.0282412	8.45498	-0.625017	0.532314	0.951924	-5.4925	FALSE	HNRNPA2B1	SpD07-L1/M	FALSE
ENSG00000243279	-0.0487543	6.0256	-0.624953	0.532356	0.951924	-5.49253	FALSE	PRAF2	SpD07-L1/M	FALSE
ENSG00000218510	0.173765	2.21547	0.624903	0.532388	0.951924	-5.49256	FALSE	LINC00339	SpD07-L1/M	FALSE
ENSG00000174243	-0.0523736	5.37356	-0.624745	0.532492	0.951958	-5.49265	FALSE	DDX23	SpD07-L1/M	FALSE
ENSG00000126814	0.12269	3.70195	0.624667	0.532543	0.951958	-5.49269	FALSE	TRMT5	SpD07-L1/M	FALSE
ENSG00000081019	0.0774334	5.36557	0.624562	0.532612	0.951959	-5.49275	FALSE	RSBN1	SpD07-L1/M	FALSE
ENSG00000077279	0.0686804	4.14106	0.624215	0.532839	0.951982	-5.49294	FALSE	DCX	SpD07-L1/M	FALSE
ENSG00000237807	-0.187208	0.797246	-0.624094	0.532919	0.951982	-5.49301	FALSE	AC022034.1	SpD07-L1/M	FALSE
ENSG00000141959	-0.0437126	6.55077	-0.624077	0.53293	0.951982	-5.49301	FALSE	PFKL	SpD07-L1/M	FALSE
ENSG00000121671	0.0488892	5.7774	0.624069	0.532935	0.951982	-5.49302	FALSE	CRY2	SpD07-L1/M	FALSE
ENSG00000166266	-0.0411309	6.42869	-0.624012	0.532973	0.951982	-5.49305	FALSE	CUL5	SpD07-L1/M	FALSE
ENSG00000075415	-0.0387602	7.96563	-0.623836	0.533088	0.951982	-5.49315	FALSE	SLC25A3	SpD07-L1/M	FALSE
ENSG00000196233	0.0495205	5.29955	0.623815	0.533102	0.951982	-5.49316	FALSE	LCOR	SpD07-L1/M	FALSE
ENSG00000136830	-0.137548	2.5468	-0.623487	0.533317	0.95211	-5.49334	FALSE	NIBAN2	SpD07-L1/M	FALSE
ENSG00000213799	0.170383	1.61102	0.623468	0.53333	0.95211	-5.49335	FALSE	ZNF845	SpD07-L1/M	FALSE
ENSG00000170919	0.0810833	4.57399	0.623395	0.533378	0.95211	-5.49339	FALSE	TPT1-AS1	SpD07-L1/M	FALSE
ENSG00000198521	0.100731	3.8069	0.623237	0.533481	0.952119	-5.49348	FALSE	ZNF43	SpD07-L1/M	FALSE
ENSG00000090615	-0.0709987	5.85403	-0.623105	0.533568	0.952119	-5.49355	FALSE	GOLGA3	SpD07-L1/M	FALSE
ENSG00000276855	-0.140002	2.75688	-0.623062	0.533596	0.952119	-5.49357	FALSE	AC015922.3	SpD07-L1/M	FALSE
ENSG00000116406	0.0545742	4.93967	0.622972	0.533655	0.952119	-5.49362	FALSE	EDEM3	SpD07-L1/M	FALSE
ENSG00000064115	-0.0485254	5.69288	-0.622854	0.533733	0.952136	-5.49369	FALSE	TM7SF3	SpD07-L1/M	FALSE
ENSG00000188732	0.0980122	4.19904	0.622473	0.533983	0.952349	-5.4939	FALSE	FAM221A	SpD07-L1/M	FALSE
ENSG00000110492	0.130392	2.97969	0.62242	0.534018	0.952349	-5.49393	FALSE	MDK	SpD07-L1/M	FALSE
ENSG00000146463	-0.0508719	5.802	-0.622338	0.534072	0.952349	-5.49397	FALSE	ZMYM4	SpD07-L1/M	FALSE
ENSG00000182492	-0.105137	3.86229	-0.622257	0.534125	0.952349	-5.49402	FALSE	BGN	SpD07-L1/M	FALSE
ENSG00000127080	-0.106068	3.52536	-0.621929	0.53434	0.952611	-5.4942	FALSE	IPPK	SpD07-L1/M	FALSE
ENSG00000122481	-0.103566	3.69003	-0.621807	0.53442	0.952633	-5.49426	FALSE	RWDD3	SpD07-L1/M	FALSE
ENSG00000136141	-0.140021	2.73821	-0.621339	0.534728	0.952773	-5.49452	FALSE	LRCH1	SpD07-L1/M	FALSE
ENSG00000071082	-0.0445704	9.79419	-0.620954	0.534981	0.952773	-5.49473	FALSE	RPL31	SpD07-L1/M	FALSE
ENSG00000176248	0.133195	2.23742	0.620845	0.535053	0.952773	-5.49479	FALSE	ANAPC2	SpD07-L1/M	FALSE
ENSG00000099337	-0.145176	2.3389	-0.620807	0.535078	0.952773	-5.49481	FALSE	KCNK6	SpD07-L1/M	FALSE
ENSG00000167674	0.0476475	5.19285	0.620692	0.535154	0.952773	-5.49488	FALSE	HDGFL2	SpD07-L1/M	FALSE
ENSG00000169855	-0.0737036	4.92281	-0.62066	0.535174	0.952773	-5.49489	FALSE	ROBO1	SpD07-L1/M	FALSE
ENSG00000268895	0.158741	2.32213	0.620606	0.53521	0.952773	-5.49492	FALSE	A1BG-AS1	SpD07-L1/M	FALSE
ENSG00000139180	-0.0416658	5.8804	-0.620522	0.535265	0.952773	-5.49497	FALSE	NDUFA9	SpD07-L1/M	FALSE
ENSG00000104881	0.157627	1.11891	0.62051	0.535273	0.952773	-5.49498	FALSE	PPP1R13L	SpD07-L1/M	FALSE
ENSG00000140299	-0.0746375	4.50418	-0.620404	0.535342	0.952773	-5.49503	FALSE	BNIP2	SpD07-L1/M	FALSE
ENSG00000055955	0.146558	2.00641	0.620404	0.535343	0.952773	-5.49503	FALSE	ITIH4	SpD07-L1/M	FALSE
ENSG00000213015	-0.0538515	5.19688	-0.620319	0.535399	0.952773	-5.49508	FALSE	ZNF580	SpD07-L1/M	FALSE
ENSG00000004139	-0.120917	3.57949	-0.620309	0.535405	0.952773	-5.49509	FALSE	SARM1	SpD07-L1/M	FALSE
ENSG00000132938	0.0964836	4.07221	0.620236	0.535453	0.952773	-5.49513	FALSE	MTUS2	SpD07-L1/M	FALSE
ENSG00000172493	0.0696629	4.4311	0.620096	0.535545	0.952815	-5.4952	FALSE	AFF1	SpD07-L1/M	FALSE
ENSG00000164683	0.0598576	5.01252	0.619957	0.535637	0.952856	-5.49528	FALSE	HEY1	SpD07-L1/M	FALSE
ENSG00000106012	0.0727287	4.9219	0.619735	0.535783	0.952995	-5.4954	FALSE	IQCE	SpD07-L1/M	FALSE
ENSG00000163029	-0.0667964	5.66099	-0.619317	0.536058	0.953233	-5.49563	FALSE	SMC6	SpD07-L1/M	FALSE
ENSG00000180822	-0.0953543	4.21002	-0.619283	0.53608	0.953233	-5.49565	FALSE	PSMG4	SpD07-L1/M	FALSE
ENSG00000176293	-0.111738	3.3074	-0.619153	0.536165	0.953233	-5.49572	FALSE	ZNF135	SpD07-L1/M	FALSE
ENSG00000186111	0.0460157	5.99702	0.619117	0.536189	0.953233	-5.49574	FALSE	PIP5K1C	SpD07-L1/M	FALSE
ENSG00000104660	-0.0765788	4.74217	-0.618761	0.536424	0.953404	-5.49593	FALSE	LEPROTL1	SpD07-L1/M	FALSE
ENSG00000143590	-0.118117	3.85244	-0.618524	0.53658	0.953404	-5.49606	FALSE	EFNA3	SpD07-L1/M	FALSE
ENSG00000140471	-0.12267	2.91334	-0.618429	0.536642	0.953404	-5.49612	FALSE	LINS1	SpD07-L1/M	FALSE
ENSG00000108861	-0.0344661	7.01984	-0.618354	0.536691	0.953404	-5.49616	FALSE	DUSP3	SpD07-L1/M	FALSE
ENSG00000169762	0.0707675	5.26108	0.618237	0.536768	0.953404	-5.49622	FALSE	TAPT1	SpD07-L1/M	FALSE
ENSG00000134330	-0.0697003	5.06164	-0.618173	0.53681	0.953404	-5.49625	FALSE	IAH1	SpD07-L1/M	FALSE
ENSG00000129244	-0.0740788	7.72443	-0.617892	0.536996	0.953404	-5.49641	FALSE	ATP1B2	SpD07-L1/M	FALSE
ENSG00000171649	-0.160589	1.81405	-0.617794	0.53706	0.953404	-5.49646	FALSE	ZIK1	SpD07-L1/M	FALSE
ENSG00000163346	-0.0597452	6.10212	-0.617753	0.537087	0.953404	-5.49648	FALSE	PBXIP1	SpD07-L1/M	FALSE
ENSG00000105778	0.0671944	5.47328	0.617699	0.537122	0.953404	-5.49651	FALSE	AVL9	SpD07-L1/M	FALSE
ENSG00000112280	-0.160131	2.45033	-0.617664	0.537146	0.953404	-5.49653	FALSE	COL9A1	SpD07-L1/M	FALSE
ENSG00000145335	0.0380034	8.09074	0.617562	0.537213	0.953404	-5.49659	FALSE	SNCA	SpD07-L1/M	FALSE
ENSG00000111962	-0.125035	3.27734	-0.617556	0.537217	0.953404	-5.49659	FALSE	UST	SpD07-L1/M	FALSE
ENSG00000189007	-0.159547	1.81047	-0.61752	0.53724	0.953404	-5.49661	FALSE	ADAT2	SpD07-L1/M	FALSE
ENSG00000078124	-0.0421868	5.75361	-0.617309	0.53738	0.953463	-5.49673	FALSE	ACER3	SpD07-L1/M	FALSE
ENSG00000166886	0.109639	4.64849	0.617169	0.537472	0.953463	-5.4968	FALSE	NAB2	SpD07-L1/M	FALSE
ENSG00000154767	-0.0533026	5.12493	-0.617159	0.537478	0.953463	-5.49681	FALSE	XPC	SpD07-L1/M	FALSE
ENSG00000165879	0.151978	1.84221	0.61663	0.537827	0.953647	-5.4971	FALSE	FRAT1	SpD07-L1/M	FALSE
ENSG00000119138	0.0626196	6.45047	0.616617	0.537836	0.953647	-5.4971	FALSE	KLF9	SpD07-L1/M	FALSE
ENSG00000184517	-0.0955655	4.32038	-0.616557	0.537875	0.953647	-5.49714	FALSE	ZFP1	SpD07-L1/M	FALSE
ENSG00000251138	-0.166611	0.046005	-0.61645	0.537946	0.953647	-5.49719	FALSE	AC090015.1	SpD07-L1/M	FALSE
ENSG00000105879	-0.115835	4.02504	-0.616423	0.537963	0.953647	-5.49721	FALSE	CBLL1	SpD07-L1/M	FALSE
ENSG00000135829	0.0381095	5.92335	0.616381	0.537991	0.953647	-5.49723	FALSE	DHX9	SpD07-L1/M	FALSE
ENSG00000114770	-0.0440042	5.52641	-0.615937	0.538284	0.953884	-5.49747	FALSE	ABCC5	SpD07-L1/M	FALSE
ENSG00000164530	-0.142588	2.07802	-0.615888	0.538316	0.953884	-5.4975	FALSE	PI16	SpD07-L1/M	FALSE
ENSG00000117151	0.119057	2.86611	0.615867	0.53833	0.953884	-5.49751	FALSE	CTBS	SpD07-L1/M	FALSE
ENSG00000140563	-0.166961	0.647465	-0.615659	0.538467	0.954006	-5.49763	FALSE	MCTP2	SpD07-L1/M	FALSE
ENSG00000065809	-0.0808892	5.7263	-0.615136	0.538812	0.954346	-5.49791	FALSE	FAM107B	SpD07-L1/M	FALSE
ENSG00000117598	-0.109212	4.22035	-0.615005	0.538899	0.954346	-5.49798	FALSE	PLPPR5	SpD07-L1/M	FALSE
ENSG00000256061	0.110206	3.6402	0.614897	0.53897	0.954346	-5.49804	FALSE	DNAAF4	SpD07-L1/M	FALSE
ENSG00000167578	-0.0756893	5.03699	-0.614715	0.53909	0.954346	-5.49814	FALSE	RAB4B	SpD07-L1/M	FALSE
ENSG00000163041	-0.0377296	7.95887	-0.614667	0.539122	0.954346	-5.49816	FALSE	H3F3A	SpD07-L1/M	FALSE
ENSG00000176422	-0.13381	2.58745	-0.614494	0.539236	0.954346	-5.49826	FALSE	SPRYD4	SpD07-L1/M	FALSE
ENSG00000186416	-0.0735835	4.9797	-0.61436	0.539324	0.954346	-5.49833	FALSE	NKRF	SpD07-L1/M	FALSE
ENSG00000064270	-0.162802	1.46737	-0.614074	0.539513	0.954346	-5.49849	FALSE	ATP2C2	SpD07-L1/M	FALSE
ENSG00000104880	-0.103791	3.91539	-0.613771	0.539713	0.954346	-5.49865	FALSE	ARHGEF18	SpD07-L1/M	FALSE
ENSG00000107643	-0.0715837	5.43703	-0.613715	0.53975	0.954346	-5.49868	FALSE	MAPK8	SpD07-L1/M	FALSE
ENSG00000105737	0.0546092	5.14655	0.613695	0.539763	0.954346	-5.49869	FALSE	GRIK5	SpD07-L1/M	FALSE
ENSG00000166831	-0.172041	1.00291	-0.613595	0.539829	0.954346	-5.49875	FALSE	RBPMS2	SpD07-L1/M	FALSE
ENSG00000107147	0.0778856	5.22209	0.613567	0.539847	0.954346	-5.49876	FALSE	KCNT1	SpD07-L1/M	FALSE
ENSG00000015133	-0.170175	1.41029	-0.613552	0.539858	0.954346	-5.49877	FALSE	CCDC88C	SpD07-L1/M	FALSE
ENSG00000135778	0.0760511	5.69741	0.613174	0.540107	0.954346	-5.49897	FALSE	NTPCR	SpD07-L1/M	FALSE
ENSG00000187391	0.0410287	6.35351	0.613138	0.540131	0.954346	-5.49899	FALSE	MAGI2	SpD07-L1/M	FALSE
ENSG00000123119	0.0375532	8.87638	0.613095	0.540159	0.954346	-5.49902	FALSE	NECAB1	SpD07-L1/M	FALSE
ENSG00000145332	0.0889009	4.95809	0.613048	0.54019	0.954346	-5.49904	FALSE	KLHL8	SpD07-L1/M	FALSE
ENSG00000011143	0.161371	2.11716	0.612842	0.540326	0.954346	-5.49915	FALSE	MKS1	SpD07-L1/M	FALSE
ENSG00000135097	-0.134404	2.65459	-0.612653	0.540451	0.954346	-5.49926	FALSE	MSI1	SpD07-L1/M	FALSE
ENSG00000115750	-0.12286	3.92824	-0.612358	0.540646	0.954346	-5.49942	FALSE	TAF1B	SpD07-L1/M	FALSE
ENSG00000108641	-0.111375	4.11341	-0.61223	0.540731	0.954346	-5.49949	FALSE	B9D1	SpD07-L1/M	FALSE
ENSG00000111261	0.111926	4.34229	0.612206	0.540747	0.954346	-5.4995	FALSE	MANSC1	SpD07-L1/M	FALSE
ENSG00000066651	0.0772894	4.37446	0.612149	0.540784	0.954346	-5.49953	FALSE	TRMT11	SpD07-L1/M	FALSE
ENSG00000042429	0.089399	4.02947	0.612062	0.540842	0.954346	-5.49958	FALSE	MED17	SpD07-L1/M	FALSE
ENSG00000140575	-0.0766199	4.9235	-0.612051	0.540849	0.954346	-5.49958	FALSE	IQGAP1	SpD07-L1/M	FALSE
ENSG00000234912	-0.132008	2.93215	-0.611968	0.540904	0.954346	-5.49963	FALSE	SNHG20	SpD07-L1/M	FALSE
ENSG00000152133	0.0485672	6.00921	0.611952	0.540915	0.954346	-5.49964	FALSE	GPATCH11	SpD07-L1/M	FALSE
ENSG00000213904	0.0926184	3.29194	0.611795	0.541019	0.954346	-5.49972	FALSE	LIPE-AS1	SpD07-L1/M	FALSE
ENSG00000071189	-0.0408407	5.45872	-0.611687	0.54109	0.954346	-5.49978	FALSE	SNX13	SpD07-L1/M	FALSE
ENSG00000129682	-0.0444683	6.21719	-0.611646	0.541117	0.954346	-5.4998	FALSE	FGF13	SpD07-L1/M	FALSE
ENSG00000135900	-0.0819846	4.67463	-0.611223	0.541396	0.954346	-5.50003	FALSE	MRPL44	SpD07-L1/M	FALSE
ENSG00000115020	-0.0727419	4.92643	-0.611219	0.5414	0.954346	-5.50003	FALSE	PIKFYVE	SpD07-L1/M	FALSE
ENSG00000178796	-0.163217	1.97416	-0.611172	0.541431	0.954346	-5.50006	FALSE	RIIAD1	SpD07-L1/M	FALSE
ENSG00000133119	0.146232	2.60952	0.610795	0.541679	0.954346	-5.50026	FALSE	RFC3	SpD07-L1/M	FALSE
ENSG00000163602	0.0763536	5.90106	0.610792	0.541682	0.954346	-5.50026	FALSE	RYBP	SpD07-L1/M	FALSE
ENSG00000169714	0.0386169	7.48214	0.610756	0.541706	0.954346	-5.50028	FALSE	CNBP	SpD07-L1/M	FALSE
ENSG00000240682	0.0763818	4.46581	0.610733	0.541721	0.954346	-5.50029	FALSE	ISY1	SpD07-L1/M	FALSE
ENSG00000132970	0.0334128	7.31156	0.610703	0.541741	0.954346	-5.50031	FALSE	WASF3	SpD07-L1/M	FALSE
ENSG00000261236	-0.0548567	4.78489	-0.610566	0.541831	0.954346	-5.50038	FALSE	BOP1	SpD07-L1/M	FALSE
ENSG00000155903	0.0981874	4.6574	0.610461	0.541901	0.954346	-5.50044	FALSE	RASA2	SpD07-L1/M	FALSE
ENSG00000141441	-0.0914737	4.93738	-0.610441	0.541914	0.954346	-5.50045	FALSE	GAREM1	SpD07-L1/M	FALSE
ENSG00000163541	0.0406888	6.38516	0.610325	0.541991	0.954346	-5.50051	FALSE	SUCLG1	SpD07-L1/M	FALSE
ENSG00000122406	-0.0301243	8.9167	-0.610323	0.541992	0.954346	-5.50052	FALSE	RPL5	SpD07-L1/M	FALSE
ENSG00000111961	-0.0459799	6.6747	-0.610283	0.542018	0.954346	-5.50054	FALSE	SASH1	SpD07-L1/M	FALSE
ENSG00000134376	-0.10866	3.71172	-0.610273	0.542025	0.954346	-5.50054	FALSE	CRB1	SpD07-L1/M	FALSE
ENSG00000127337	-0.0999545	4.22981	-0.610209	0.542067	0.954346	-5.50058	FALSE	YEATS4	SpD07-L1/M	FALSE
ENSG00000162755	-0.135954	3.76811	-0.609819	0.542325	0.954346	-5.50079	FALSE	KLHDC9	SpD07-L1/M	FALSE
ENSG00000101049	0.168205	1.26404	0.609806	0.542334	0.954346	-5.50079	FALSE	SGK2	SpD07-L1/M	FALSE
ENSG00000269929	-0.13898	2.41898	-0.609792	0.542343	0.954346	-5.5008	FALSE	AL158152.1	SpD07-L1/M	FALSE
ENSG00000174915	0.0774172	4.40427	0.609743	0.542376	0.954346	-5.50083	FALSE	PTDSS2	SpD07-L1/M	FALSE
ENSG00000164323	-0.0505971	5.79896	-0.609641	0.542443	0.954346	-5.50088	FALSE	CFAP97	SpD07-L1/M	FALSE
ENSG00000122565	-0.0291867	7.35949	-0.609512	0.542529	0.954346	-5.50095	FALSE	CBX3	SpD07-L1/M	FALSE
ENSG00000072682	-0.145659	2.7653	-0.609498	0.542538	0.954346	-5.50096	FALSE	P4HA2	SpD07-L1/M	FALSE
ENSG00000131097	-0.132735	2.94423	-0.609465	0.54256	0.954346	-5.50098	FALSE	HIGD1B	SpD07-L1/M	FALSE
ENSG00000166889	0.110321	3.26152	0.609323	0.542654	0.954346	-5.50105	FALSE	PATL1	SpD07-L1/M	FALSE
ENSG00000117632	-0.0387924	9.89348	-0.60932	0.542656	0.954346	-5.50106	FALSE	STMN1	SpD07-L1/M	FALSE
ENSG00000196247	0.150679	2.30478	0.609275	0.542685	0.954346	-5.50108	FALSE	ZNF107	SpD07-L1/M	FALSE
ENSG00000144231	-0.089417	4.79798	-0.609272	0.542687	0.954346	-5.50108	FALSE	POLR2D	SpD07-L1/M	FALSE
ENSG00000112282	-0.109618	3.82041	-0.609066	0.542824	0.954363	-5.50119	FALSE	MED23	SpD07-L1/M	FALSE
ENSG00000120341	0.155989	2.60589	0.608892	0.542939	0.954363	-5.50129	FALSE	SEC16B	SpD07-L1/M	FALSE
ENSG00000223546	-0.150114	1.52415	-0.60888	0.542947	0.954363	-5.50129	FALSE	LINC00630	SpD07-L1/M	FALSE
ENSG00000143850	-0.0760422	5.49768	-0.608845	0.54297	0.954363	-5.50131	FALSE	PLEKHA6	SpD07-L1/M	FALSE
ENSG00000102081	-0.0347543	6.97137	-0.608561	0.543158	0.954463	-5.50146	FALSE	FMR1	SpD07-L1/M	FALSE
ENSG00000112357	-0.120171	2.87746	-0.608445	0.543236	0.954463	-5.50153	FALSE	PEX7	SpD07-L1/M	FALSE
ENSG00000168843	-0.097135	4.47653	-0.608405	0.543262	0.954463	-5.50155	FALSE	FSTL5	SpD07-L1/M	FALSE
ENSG00000110583	-0.0961878	2.98415	-0.608292	0.543336	0.954463	-5.50161	FALSE	NAA40	SpD07-L1/M	FALSE
ENSG00000079785	-0.0366413	7.16683	-0.608211	0.54339	0.954463	-5.50165	FALSE	DDX1	SpD07-L1/M	FALSE
ENSG00000078967	-0.0487181	4.79387	-0.608117	0.543452	0.954463	-5.5017	FALSE	UBE2D4	SpD07-L1/M	FALSE
ENSG00000048991	-0.0449923	7.29826	-0.608038	0.543505	0.954463	-5.50175	FALSE	R3HDM1	SpD07-L1/M	FALSE
ENSG00000119508	-0.153336	2.75125	-0.607463	0.543886	0.954962	-5.50205	FALSE	NR4A3	SpD07-L1/M	FALSE
ENSG00000222041	0.115302	3.33574	0.607387	0.543936	0.954962	-5.5021	FALSE	CYTOR	SpD07-L1/M	FALSE
ENSG00000182263	-0.0872931	4.06553	-0.607299	0.543994	0.954962	-5.50214	FALSE	FIGN	SpD07-L1/M	FALSE
ENSG00000135919	-0.0520721	7.26475	-0.606881	0.544272	0.95503	-5.50237	FALSE	SERPINE2	SpD07-L1/M	FALSE
ENSG00000127720	0.103948	3.49494	0.606831	0.544305	0.95503	-5.50239	FALSE	METTL25	SpD07-L1/M	FALSE
ENSG00000150394	0.0772158	5.47095	0.606813	0.544317	0.95503	-5.5024	FALSE	CDH8	SpD07-L1/M	FALSE
ENSG00000183066	-0.158059	1.84838	-0.606706	0.544388	0.95503	-5.50246	FALSE	WBP2NL	SpD07-L1/M	FALSE
ENSG00000240291	-0.175205	0.831844	-0.606664	0.544416	0.95503	-5.50248	FALSE	AL450384.2	SpD07-L1/M	FALSE
ENSG00000107954	-0.0728638	5.43548	-0.606289	0.544665	0.95503	-5.50268	FALSE	NEURL1	SpD07-L1/M	FALSE
ENSG00000104442	0.0439268	6.0746	0.606244	0.544694	0.95503	-5.50271	FALSE	ARMC1	SpD07-L1/M	FALSE
ENSG00000139112	-0.0382749	7.84246	-0.606208	0.544718	0.95503	-5.50273	FALSE	GABARAPL1	SpD07-L1/M	FALSE
ENSG00000178202	-0.147957	1.97381	-0.606098	0.544791	0.95503	-5.50279	FALSE	POGLUT3	SpD07-L1/M	FALSE
ENSG00000171953	0.120739	2.84939	0.606033	0.544834	0.95503	-5.50282	FALSE	ATPAF2	SpD07-L1/M	FALSE
ENSG00000163636	0.0522454	5.41788	0.605976	0.544872	0.95503	-5.50285	FALSE	PSMD6	SpD07-L1/M	FALSE
ENSG00000138316	0.172587	0.254201	0.605828	0.54497	0.95503	-5.50293	FALSE	ADAMTS14	SpD07-L1/M	FALSE
ENSG00000100815	-0.0585204	7.24003	-0.60581	0.544982	0.95503	-5.50294	FALSE	TRIP11	SpD07-L1/M	FALSE
ENSG00000130032	0.0929035	3.93084	0.605799	0.54499	0.95503	-5.50295	FALSE	PRRG3	SpD07-L1/M	FALSE
ENSG00000137574	0.0565715	4.95774	0.605399	0.545255	0.955249	-5.50316	FALSE	TGS1	SpD07-L1/M	FALSE
ENSG00000152492	-0.0777495	5.41293	-0.605261	0.545346	0.955249	-5.50323	FALSE	CCDC50	SpD07-L1/M	FALSE
ENSG00000154678	-0.0502935	5.99941	-0.605116	0.545442	0.955249	-5.50331	FALSE	PDE1C	SpD07-L1/M	FALSE
ENSG00000196636	0.128385	3.00063	0.605064	0.545477	0.955249	-5.50334	FALSE	SDHAF3	SpD07-L1/M	FALSE
ENSG00000158019	-0.0958242	4.6107	-0.605016	0.545509	0.955249	-5.50337	FALSE	BABAM2	SpD07-L1/M	FALSE
ENSG00000101558	0.028453	7.52212	0.604992	0.545525	0.955249	-5.50338	FALSE	VAPA	SpD07-L1/M	FALSE
ENSG00000258768	0.149002	1.90582	0.604839	0.545626	0.955307	-5.50346	FALSE	AL356019.2	SpD07-L1/M	FALSE
ENSG00000166311	-0.0757854	5.11758	-0.604624	0.545769	0.955438	-5.50357	FALSE	SMPD1	SpD07-L1/M	FALSE
ENSG00000175785	-0.160169	1.15729	-0.604477	0.545867	0.955489	-5.50365	FALSE	PRIMA1	SpD07-L1/M	FALSE
ENSG00000147586	-0.0556155	5.2167	-0.604306	0.54598	0.955534	-5.50374	FALSE	MRPS28	SpD07-L1/M	FALSE
ENSG00000009335	-0.0460506	5.32848	-0.604082	0.546129	0.955534	-5.50386	FALSE	UBE3C	SpD07-L1/M	FALSE
ENSG00000135679	0.0445936	5.26678	0.604068	0.546138	0.955534	-5.50387	FALSE	MDM2	SpD07-L1/M	FALSE
ENSG00000165246	0.0904929	2.17483	0.604018	0.546172	0.955534	-5.5039	FALSE	NLGN4Y	SpD07-L1/M	FALSE
ENSG00000090487	-0.0750042	4.83825	-0.603586	0.546459	0.955534	-5.50413	FALSE	SPG21	SpD07-L1/M	FALSE
ENSG00000147246	0.174559	1.28435	0.603247	0.546684	0.955534	-5.50431	FALSE	HTR2C	SpD07-L1/M	FALSE
ENSG00000115091	0.0341891	6.42707	0.603149	0.546749	0.955534	-5.50436	FALSE	ACTR3	SpD07-L1/M	FALSE
ENSG00000185697	-0.142764	2.11286	-0.603122	0.546767	0.955534	-5.50438	FALSE	MYBL1	SpD07-L1/M	FALSE
ENSG00000133142	-0.0331536	8.46214	-0.603119	0.546769	0.955534	-5.50438	FALSE	TCEAL4	SpD07-L1/M	FALSE
ENSG00000189159	-0.0488755	6.12137	-0.603044	0.546819	0.955534	-5.50442	FALSE	JPT1	SpD07-L1/M	FALSE
ENSG00000132475	0.0488127	7.85442	0.603002	0.546847	0.955534	-5.50444	FALSE	H3F3B	SpD07-L1/M	FALSE
ENSG00000103091	0.0719307	4.51902	0.602969	0.546869	0.955534	-5.50446	FALSE	WDR59	SpD07-L1/M	FALSE
ENSG00000013619	0.127027	3.17999	0.602915	0.546905	0.955534	-5.50449	FALSE	MAMLD1	SpD07-L1/M	FALSE
ENSG00000023516	0.0273511	8.05701	0.602893	0.546919	0.955534	-5.5045	FALSE	AKAP11	SpD07-L1/M	FALSE
ENSG00000180008	-0.0779279	4.67723	-0.602742	0.547019	0.955534	-5.50458	FALSE	SOCS4	SpD07-L1/M	FALSE
ENSG00000072201	-0.0781391	5.26103	-0.602718	0.547035	0.955534	-5.50459	FALSE	LNX1	SpD07-L1/M	FALSE
ENSG00000113761	0.0814402	3.86643	0.602689	0.547054	0.955534	-5.50461	FALSE	ZNF346	SpD07-L1/M	FALSE
ENSG00000178074	0.069545	5.86672	0.602449	0.547214	0.955535	-5.50473	FALSE	C2orf69	SpD07-L1/M	FALSE
ENSG00000248671	-0.141325	1.96506	-0.602382	0.547259	0.955535	-5.50477	FALSE	ALG1L9P	SpD07-L1/M	FALSE
ENSG00000109436	-0.0762768	5.43651	-0.602279	0.547327	0.955535	-5.50483	FALSE	TBC1D9	SpD07-L1/M	FALSE
ENSG00000134716	-0.128899	3.21485	-0.602108	0.547441	0.955535	-5.50492	FALSE	CYP2J2	SpD07-L1/M	FALSE
ENSG00000260257	0.107327	4.05987	0.602075	0.547463	0.955535	-5.50493	FALSE	AL035071.1	SpD07-L1/M	FALSE
ENSG00000090432	-0.0886111	3.96615	-0.601892	0.547585	0.955535	-5.50503	FALSE	MUL1	SpD07-L1/M	FALSE
ENSG00000124191	-0.101961	3.65517	-0.60181	0.547639	0.955535	-5.50508	FALSE	TOX2	SpD07-L1/M	FALSE
ENSG00000247516	-0.0758236	4.6476	-0.601771	0.547665	0.955535	-5.5051	FALSE	MIR4458HG	SpD07-L1/M	FALSE
ENSG00000155508	-0.0883824	4.89976	-0.601763	0.54767	0.955535	-5.5051	FALSE	CNOT8	SpD07-L1/M	FALSE
ENSG00000169019	0.10131	3.96526	0.601625	0.547762	0.955576	-5.50517	FALSE	COMMD8	SpD07-L1/M	FALSE
ENSG00000213588	-0.131019	2.10524	-0.601482	0.547857	0.955622	-5.50525	FALSE	ZBTB9	SpD07-L1/M	FALSE
ENSG00000189376	-0.120143	3.56091	-0.601184	0.548056	0.955691	-5.50541	FALSE	C8orf76	SpD07-L1/M	FALSE
ENSG00000125107	0.044929	5.3792	0.600989	0.548185	0.955691	-5.50551	FALSE	CNOT1	SpD07-L1/M	FALSE
ENSG00000145414	-0.112113	2.97121	-0.600939	0.548218	0.955691	-5.50554	FALSE	NAF1	SpD07-L1/M	FALSE
ENSG00000254505	-0.0481739	5.85123	-0.600924	0.548228	0.955691	-5.50555	FALSE	CHMP4A	SpD07-L1/M	FALSE
ENSG00000158352	-0.109959	3.35567	-0.60083	0.548291	0.955691	-5.5056	FALSE	SHROOM4	SpD07-L1/M	FALSE
ENSG00000143401	0.0434012	6.69211	0.600782	0.548323	0.955691	-5.50562	FALSE	ANP32E	SpD07-L1/M	FALSE
ENSG00000237036	0.122523	2.43847	0.600263	0.548668	0.955691	-5.5059	FALSE	ZEB1-AS1	SpD07-L1/M	FALSE
ENSG00000183779	-0.0795569	3.89171	-0.600062	0.548802	0.955691	-5.506	FALSE	ZNF703	SpD07-L1/M	FALSE
ENSG00000183309	0.0866262	4.00387	0.599855	0.54894	0.955691	-5.50611	FALSE	ZNF623	SpD07-L1/M	FALSE
ENSG00000231074	-0.05022	6.52111	-0.599826	0.54896	0.955691	-5.50613	FALSE	HCG18	SpD07-L1/M	FALSE
ENSG00000140265	0.0813174	3.81733	0.59969	0.54905	0.955691	-5.5062	FALSE	ZSCAN29	SpD07-L1/M	FALSE
ENSG00000106692	0.0994702	4.32436	0.599669	0.549064	0.955691	-5.50621	FALSE	FKTN	SpD07-L1/M	FALSE
ENSG00000090238	-0.0371677	7.31752	-0.599628	0.549091	0.955691	-5.50623	FALSE	YPEL3	SpD07-L1/M	FALSE
ENSG00000047579	0.0864245	5.0829	0.599488	0.549185	0.955691	-5.50631	FALSE	DTNBP1	SpD07-L1/M	FALSE
ENSG00000169223	-0.0528904	5.03849	-0.599348	0.549277	0.955691	-5.50638	FALSE	LMAN2	SpD07-L1/M	FALSE
ENSG00000104866	0.113183	4.15319	0.599281	0.549322	0.955691	-5.50642	FALSE	PPP1R37	SpD07-L1/M	FALSE
ENSG00000102910	-0.0323582	6.5466	-0.599232	0.549355	0.955691	-5.50644	FALSE	LONP2	SpD07-L1/M	FALSE
ENSG00000160199	-0.0826667	3.54785	-0.599171	0.549395	0.955691	-5.50647	FALSE	PKNOX1	SpD07-L1/M	FALSE
ENSG00000143337	-0.0539945	5.21874	-0.599129	0.549424	0.955691	-5.5065	FALSE	TOR1AIP1	SpD07-L1/M	FALSE
ENSG00000143393	0.0714156	5.41014	0.599079	0.549457	0.955691	-5.50652	FALSE	PI4KB	SpD07-L1/M	FALSE
ENSG00000092978	0.0543576	4.82875	0.599064	0.549467	0.955691	-5.50653	FALSE	GPATCH2	SpD07-L1/M	FALSE
ENSG00000275764	0.113373	3.94484	0.599047	0.549478	0.955691	-5.50654	FALSE	AC092747.4	SpD07-L1/M	FALSE
ENSG00000071655	-0.0737783	5.44579	-0.598813	0.549634	0.955691	-5.50666	FALSE	MBD3	SpD07-L1/M	FALSE
ENSG00000177606	-0.071234	6.48422	-0.598809	0.549637	0.955691	-5.50667	FALSE	JUN	SpD07-L1/M	FALSE
ENSG00000141279	-0.0355143	7.1918	-0.598725	0.549693	0.955691	-5.50671	FALSE	NPEPPS	SpD07-L1/M	FALSE
ENSG00000160062	0.0752386	4.12036	0.598497	0.549844	0.955691	-5.50683	FALSE	ZBTB8A	SpD07-L1/M	FALSE
ENSG00000138443	0.0243842	7.98822	0.598482	0.549855	0.955691	-5.50684	FALSE	ABI2	SpD07-L1/M	FALSE
ENSG00000100316	-0.0309026	9.44128	-0.598438	0.549884	0.955691	-5.50686	FALSE	RPL3	SpD07-L1/M	FALSE
ENSG00000105486	0.12016	2.60593	0.598349	0.549943	0.955691	-5.50691	FALSE	LIG1	SpD07-L1/M	FALSE
ENSG00000182326	-0.11491	3.21266	-0.598342	0.549948	0.955691	-5.50691	FALSE	C1S	SpD07-L1/M	FALSE
ENSG00000204054	0.105911	3.68774	0.598181	0.550055	0.955755	-5.507	FALSE	LINC00963	SpD07-L1/M	FALSE
ENSG00000138385	0.0366541	7.58455	0.597834	0.550287	0.955755	-5.50718	FALSE	SSB	SpD07-L1/M	FALSE
ENSG00000164109	-0.128522	2.95486	-0.59774	0.550349	0.955755	-5.50723	FALSE	MAD2L1	SpD07-L1/M	FALSE
ENSG00000103723	0.0439021	5.80151	0.597684	0.550387	0.955755	-5.50726	FALSE	AP3B2	SpD07-L1/M	FALSE
ENSG00000072849	-0.0890512	3.98014	-0.597676	0.550392	0.955755	-5.50727	FALSE	DERL2	SpD07-L1/M	FALSE
ENSG00000160741	-0.142294	2.84567	-0.59766	0.550402	0.955755	-5.50727	FALSE	CRTC2	SpD07-L1/M	FALSE
ENSG00000205629	0.077184	5.60921	0.597569	0.550464	0.955755	-5.50732	FALSE	LCMT1	SpD07-L1/M	FALSE
ENSG00000124212	-0.171639	1.07298	-0.597263	0.550667	0.955938	-5.50748	FALSE	PTGIS	SpD07-L1/M	FALSE
ENSG00000070495	-0.0967638	3.84565	-0.597135	0.550753	0.955938	-5.50755	FALSE	JMJD6	SpD07-L1/M	FALSE
ENSG00000212719	-0.0814927	4.91643	-0.597031	0.550822	0.955938	-5.50761	FALSE	LINC02693	SpD07-L1/M	FALSE
ENSG00000242114	-0.145668	2.50644	-0.596902	0.550908	0.955938	-5.50767	FALSE	MTFP1	SpD07-L1/M	FALSE
ENSG00000215251	-0.13009	3.3335	-0.596898	0.550911	0.955938	-5.50768	FALSE	FASTKD5	SpD07-L1/M	FALSE
ENSG00000101928	-0.14063	2.94911	-0.59672	0.55103	0.956003	-5.50777	FALSE	MOSPD1	SpD07-L1/M	FALSE
ENSG00000167550	0.14926	2.05458	0.596636	0.551085	0.956003	-5.50781	FALSE	RHEBL1	SpD07-L1/M	FALSE
ENSG00000285564	-0.155924	0.832227	-0.596155	0.551407	0.95611	-5.50807	FALSE	AL031121.2	SpD07-L1/M	FALSE
ENSG00000099991	0.0670088	5.45262	0.59614	0.551417	0.95611	-5.50808	FALSE	CABIN1	SpD07-L1/M	FALSE
ENSG00000116221	0.0670753	5.38986	0.596067	0.551465	0.95611	-5.50811	FALSE	MRPL37	SpD07-L1/M	FALSE
ENSG00000144591	-0.117332	3.40803	-0.595902	0.551575	0.95611	-5.5082	FALSE	GMPPA	SpD07-L1/M	FALSE
ENSG00000159399	-0.178579	0.646728	-0.595804	0.551641	0.95611	-5.50825	FALSE	HK2	SpD07-L1/M	FALSE
ENSG00000143179	0.105099	3.42995	0.595477	0.551859	0.95611	-5.50842	FALSE	UCK2	SpD07-L1/M	FALSE
ENSG00000172062	-0.147991	2.16426	-0.595447	0.551879	0.95611	-5.50844	FALSE	SMN1	SpD07-L1/M	FALSE
ENSG00000116396	0.080965	5.02717	0.595397	0.551913	0.95611	-5.50847	FALSE	KCNC4	SpD07-L1/M	FALSE
ENSG00000247315	0.082806	4.42125	0.595343	0.551949	0.95611	-5.5085	FALSE	ZCCHC3	SpD07-L1/M	FALSE
ENSG00000164070	0.0453611	6.42976	0.595284	0.551988	0.95611	-5.50853	FALSE	HSPA4L	SpD07-L1/M	FALSE
ENSG00000204386	-0.0999685	4.38815	-0.595149	0.552078	0.95611	-5.5086	FALSE	NEU1	SpD07-L1/M	FALSE
ENSG00000144331	0.0824254	4.53901	0.595131	0.55209	0.95611	-5.50861	FALSE	ZNF385B	SpD07-L1/M	FALSE
ENSG00000150275	0.133647	2.53806	0.59484	0.552284	0.95611	-5.50876	FALSE	PCDH15	SpD07-L1/M	FALSE
ENSG00000262919	0.0947086	4.78231	0.594819	0.552298	0.95611	-5.50877	FALSE	CCNQ	SpD07-L1/M	FALSE
ENSG00000106078	0.0358044	6.73999	0.594653	0.552409	0.95611	-5.50886	FALSE	COBL	SpD07-L1/M	FALSE
ENSG00000128915	-0.101173	4.47424	-0.594638	0.55242	0.95611	-5.50887	FALSE	ICE2	SpD07-L1/M	FALSE
ENSG00000169692	-0.120669	3.01923	-0.594611	0.552437	0.95611	-5.50888	FALSE	AGPAT2	SpD07-L1/M	FALSE
ENSG00000196976	-0.0769034	5.94857	-0.594571	0.552464	0.95611	-5.5089	FALSE	LAGE3	SpD07-L1/M	FALSE
ENSG00000108829	0.0825232	5.00995	0.59452	0.552498	0.95611	-5.50893	FALSE	LRRC59	SpD07-L1/M	FALSE
ENSG00000149187	0.0362672	6.92164	0.594495	0.552515	0.95611	-5.50894	FALSE	CELF1	SpD07-L1/M	FALSE
ENSG00000091137	0.130892	3.01316	0.594244	0.552682	0.956158	-5.50907	FALSE	SLC26A4	SpD07-L1/M	FALSE
ENSG00000204843	0.0290061	7.85415	0.594177	0.552727	0.956158	-5.50911	FALSE	DCTN1	SpD07-L1/M	FALSE
ENSG00000141858	-0.046519	5.5522	-0.593869	0.552933	0.956158	-5.50927	FALSE	SAMD1	SpD07-L1/M	FALSE
ENSG00000159377	0.0467956	7.15281	0.593737	0.553021	0.956158	-5.50934	FALSE	PSMB4	SpD07-L1/M	FALSE
ENSG00000137393	-0.142107	2.06687	-0.593674	0.553064	0.956158	-5.50937	FALSE	RNF144B	SpD07-L1/M	FALSE
ENSG00000188643	-0.0684954	4.97522	-0.5935	0.553179	0.956158	-5.50946	FALSE	S100A16	SpD07-L1/M	FALSE
ENSG00000230606	-0.091146	5.25135	-0.593448	0.553215	0.956158	-5.50949	FALSE	AC092683.1	SpD07-L1/M	FALSE
ENSG00000141258	0.0446712	5.94413	0.593446	0.553216	0.956158	-5.50949	FALSE	SGSM2	SpD07-L1/M	FALSE
ENSG00000116717	0.0941377	4.8992	0.593322	0.553299	0.956158	-5.50956	FALSE	GADD45A	SpD07-L1/M	FALSE
ENSG00000100796	-0.0459413	5.36236	-0.59326	0.55334	0.956158	-5.50959	FALSE	PPP4R3A	SpD07-L1/M	FALSE
ENSG00000160908	-0.0917098	3.33602	-0.59319	0.553387	0.956158	-5.50963	FALSE	ZNF394	SpD07-L1/M	FALSE
ENSG00000188157	-0.0717552	4.21817	-0.593126	0.55343	0.956158	-5.50966	FALSE	AGRN	SpD07-L1/M	FALSE
ENSG00000151623	-0.0763785	4.39415	-0.593044	0.553485	0.956158	-5.5097	FALSE	NR3C2	SpD07-L1/M	FALSE
ENSG00000105889	0.170349	1.2086	0.59302	0.5535	0.956158	-5.50972	FALSE	STEAP1B	SpD07-L1/M	FALSE
ENSG00000167925	0.107044	3.67103	0.592793	0.553652	0.956302	-5.50983	FALSE	GHDC	SpD07-L1/M	FALSE
ENSG00000162999	0.121187	2.68774	0.592586	0.553791	0.95642	-5.50994	FALSE	DUSP19	SpD07-L1/M	FALSE
ENSG00000126602	0.0738868	5.69781	0.592486	0.553857	0.95642	-5.50999	FALSE	TRAP1	SpD07-L1/M	FALSE
ENSG00000177051	-0.135604	2.51287	-0.592185	0.554059	0.956449	-5.51015	FALSE	FBXO46	SpD07-L1/M	FALSE
ENSG00000108384	-0.0986456	4.52481	-0.592012	0.554175	0.956449	-5.51024	FALSE	RAD51C	SpD07-L1/M	FALSE
ENSG00000036257	-0.0376699	6.15159	-0.59201	0.554176	0.956449	-5.51024	FALSE	CUL3	SpD07-L1/M	FALSE
ENSG00000133275	-0.0467184	5.1826	-0.591867	0.554271	0.956449	-5.51032	FALSE	CSNK1G2	SpD07-L1/M	FALSE
ENSG00000198756	-0.0507669	5.50604	-0.591855	0.55428	0.956449	-5.51033	FALSE	COLGALT2	SpD07-L1/M	FALSE
ENSG00000170917	-0.10875	3.00671	-0.591782	0.554329	0.956449	-5.51036	FALSE	NUDT6	SpD07-L1/M	FALSE
ENSG00000118276	-0.0516303	5.65894	-0.591631	0.55443	0.956449	-5.51044	FALSE	B4GALT6	SpD07-L1/M	FALSE
ENSG00000100802	0.143809	1.43576	0.591625	0.554434	0.956449	-5.51045	FALSE	C14orf93	SpD07-L1/M	FALSE
ENSG00000101443	0.141216	2.8606	0.591081	0.554798	0.956449	-5.51073	FALSE	WFDC2	SpD07-L1/M	FALSE
ENSG00000198677	-0.0396484	6.27255	-0.590981	0.554864	0.956449	-5.51078	FALSE	TTC37	SpD07-L1/M	FALSE
ENSG00000125166	0.0450988	6.48557	0.590896	0.554922	0.956449	-5.51083	FALSE	GOT2	SpD07-L1/M	FALSE
ENSG00000269386	-0.125322	2.91076	-0.590882	0.554931	0.956449	-5.51083	FALSE	RAB11B-AS1	SpD07-L1/M	FALSE
ENSG00000184436	-0.0541011	4.50687	-0.590878	0.554933	0.956449	-5.51084	FALSE	THAP7	SpD07-L1/M	FALSE
ENSG00000148356	0.0801347	4.51355	0.590758	0.555014	0.956449	-5.5109	FALSE	LRSAM1	SpD07-L1/M	FALSE
ENSG00000204160	0.0771921	3.94848	0.590615	0.555109	0.956449	-5.51097	FALSE	ZDHHC18	SpD07-L1/M	FALSE
ENSG00000090372	0.0500154	5.00651	0.59059	0.555126	0.956449	-5.51099	FALSE	STRN4	SpD07-L1/M	FALSE
ENSG00000166750	0.0856138	4.20867	0.590514	0.555177	0.956449	-5.51103	FALSE	SLFN5	SpD07-L1/M	FALSE
ENSG00000108352	0.106429	4.49184	0.590381	0.555266	0.956449	-5.51109	FALSE	RAPGEFL1	SpD07-L1/M	FALSE
ENSG00000137710	-0.0439899	7.65786	-0.590192	0.555393	0.956449	-5.51119	FALSE	RDX	SpD07-L1/M	FALSE
ENSG00000110400	-0.0756506	5.27026	-0.590126	0.555437	0.956449	-5.51123	FALSE	NECTIN1	SpD07-L1/M	FALSE
ENSG00000128203	-0.0914328	4.33577	-0.589887	0.555597	0.956449	-5.51135	FALSE	ASPHD2	SpD07-L1/M	FALSE
ENSG00000163626	-0.0649056	3.78012	-0.589742	0.555694	0.956449	-5.51143	FALSE	COX18	SpD07-L1/M	FALSE
ENSG00000099942	0.0418627	5.6049	0.589624	0.555773	0.956449	-5.51149	FALSE	CRKL	SpD07-L1/M	FALSE
ENSG00000071564	-0.123941	2.79426	-0.589614	0.55578	0.956449	-5.5115	FALSE	TCF3	SpD07-L1/M	FALSE
ENSG00000163584	-0.0867745	4.11845	-0.589528	0.555837	0.956449	-5.51154	FALSE	RPL22L1	SpD07-L1/M	FALSE
ENSG00000025770	-0.0969805	4.51445	-0.589489	0.555864	0.956449	-5.51156	FALSE	NCAPH2	SpD07-L1/M	FALSE
ENSG00000122870	-0.131862	2.33774	-0.589414	0.555914	0.956449	-5.5116	FALSE	BICC1	SpD07-L1/M	FALSE
ENSG00000137962	-0.0878268	4.75569	-0.589209	0.556051	0.956449	-5.51171	FALSE	ARHGAP29	SpD07-L1/M	FALSE
ENSG00000196660	0.157172	1.75542	0.589163	0.556082	0.956449	-5.51173	FALSE	SLC30A10	SpD07-L1/M	FALSE
ENSG00000151881	0.122124	2.8694	0.589087	0.556133	0.956449	-5.51177	FALSE	TMEM267	SpD07-L1/M	FALSE
ENSG00000084764	-0.0407632	6.62033	-0.589077	0.55614	0.956449	-5.51177	FALSE	MAPRE3	SpD07-L1/M	FALSE
ENSG00000143079	0.0599533	4.7097	0.588647	0.556428	0.956449	-5.512	FALSE	CTTNBP2NL	SpD07-L1/M	FALSE
ENSG00000143226	-0.18364	0.943959	-0.588592	0.556465	0.956449	-5.51203	FALSE	FCGR2A	SpD07-L1/M	FALSE
ENSG00000140993	0.109656	2.97006	0.588141	0.556767	0.956449	-5.51226	FALSE	TIGD7	SpD07-L1/M	FALSE
ENSG00000171132	-0.0448929	6.8594	-0.587968	0.556883	0.956449	-5.51235	FALSE	PRKCE	SpD07-L1/M	FALSE
ENSG00000121905	-0.048871	6.6894	-0.58785	0.556962	0.956449	-5.51241	FALSE	HPCA	SpD07-L1/M	FALSE
ENSG00000066739	0.0688082	5.17808	0.587837	0.556971	0.956449	-5.51242	FALSE	ATG2B	SpD07-L1/M	FALSE
ENSG00000117143	-0.0905542	4.44768	-0.587639	0.557104	0.956449	-5.51252	FALSE	UAP1	SpD07-L1/M	FALSE
ENSG00000127081	-0.1502	2.15576	-0.587373	0.557282	0.956449	-5.51266	FALSE	ZNF484	SpD07-L1/M	FALSE
ENSG00000183137	-0.0946528	4.1773	-0.587325	0.557315	0.956449	-5.51269	FALSE	CEP57L1	SpD07-L1/M	FALSE
ENSG00000197536	-0.118472	2.96493	-0.587245	0.557368	0.956449	-5.51273	FALSE	C5orf56	SpD07-L1/M	FALSE
ENSG00000116783	-0.163606	1.9894	-0.587108	0.55746	0.956449	-5.5128	FALSE	TNNI3K	SpD07-L1/M	FALSE
ENSG00000157014	0.0467326	5.16934	0.586902	0.557598	0.956449	-5.5129	FALSE	TATDN2	SpD07-L1/M	FALSE
ENSG00000168389	-0.107733	3.6727	-0.586832	0.557645	0.956449	-5.51294	FALSE	MFSD2A	SpD07-L1/M	FALSE
ENSG00000151025	0.0547022	6.17608	0.586746	0.557703	0.956449	-5.51299	FALSE	GPR158	SpD07-L1/M	FALSE
ENSG00000253368	0.0839289	5.00173	0.586667	0.557756	0.956449	-5.51303	FALSE	TRNP1	SpD07-L1/M	FALSE
ENSG00000008988	-0.0393341	8.77193	-0.586634	0.557778	0.956449	-5.51304	FALSE	RPS20	SpD07-L1/M	FALSE
ENSG00000114388	0.0783087	4.26013	0.586581	0.557814	0.956449	-5.51307	FALSE	NPRL2	SpD07-L1/M	FALSE
ENSG00000183258	-0.0589612	5.3096	-0.586564	0.557825	0.956449	-5.51308	FALSE	DDX41	SpD07-L1/M	FALSE
ENSG00000127022	0.0306776	8.60549	0.586509	0.557862	0.956449	-5.51311	FALSE	CANX	SpD07-L1/M	FALSE
ENSG00000205060	0.0696481	5.51184	0.586482	0.55788	0.956449	-5.51312	FALSE	SLC35B4	SpD07-L1/M	FALSE
ENSG00000105982	0.164367	1.45628	0.586362	0.557961	0.956449	-5.51319	FALSE	RNF32	SpD07-L1/M	FALSE
ENSG00000137814	0.0598502	4.16065	0.586191	0.558076	0.956449	-5.51327	FALSE	HAUS2	SpD07-L1/M	FALSE
ENSG00000232560	0.164976	0.652787	0.586071	0.558156	0.956449	-5.51334	FALSE	LINC01549	SpD07-L1/M	FALSE
ENSG00000230074	0.133794	2.21458	0.586003	0.558202	0.956449	-5.51337	FALSE	AL162231.2	SpD07-L1/M	FALSE
ENSG00000070214	-0.0480691	6.89536	-0.585965	0.558227	0.956449	-5.51339	FALSE	SLC44A1	SpD07-L1/M	FALSE
ENSG00000152464	0.114634	3.36294	0.58592	0.558258	0.956449	-5.51341	FALSE	RPP38	SpD07-L1/M	FALSE
ENSG00000196937	0.0359173	7.19131	0.585833	0.558316	0.956449	-5.51346	FALSE	FAM3C	SpD07-L1/M	FALSE
ENSG00000130204	0.0463846	5.22388	0.585488	0.558547	0.956449	-5.51364	FALSE	TOMM40	SpD07-L1/M	FALSE
ENSG00000132313	-0.0642558	5.49995	-0.585477	0.558555	0.956449	-5.51364	FALSE	MRPL35	SpD07-L1/M	FALSE
ENSG00000037757	-0.0913733	3.71005	-0.585372	0.558625	0.956449	-5.5137	FALSE	MRI1	SpD07-L1/M	FALSE
ENSG00000101638	-0.0794406	5.15517	-0.585347	0.558642	0.956449	-5.51371	FALSE	ST8SIA5	SpD07-L1/M	FALSE
ENSG00000177383	-0.0475417	5.53746	-0.585315	0.558664	0.956449	-5.51373	FALSE	MAGEF1	SpD07-L1/M	FALSE
ENSG00000101138	0.107838	3.52625	0.585259	0.558701	0.956449	-5.51376	FALSE	CSTF1	SpD07-L1/M	FALSE
ENSG00000166250	-0.140169	2.62997	-0.585218	0.558729	0.956449	-5.51378	FALSE	CLMP	SpD07-L1/M	FALSE
ENSG00000241231	-0.172171	2.0753	-0.585202	0.558739	0.956449	-5.51379	FALSE	AC068308.1	SpD07-L1/M	FALSE
ENSG00000160445	0.0396281	6.08209	0.585192	0.558746	0.956449	-5.51379	FALSE	ZER1	SpD07-L1/M	FALSE
ENSG00000176406	0.0482545	7.57498	0.58516	0.558768	0.956449	-5.51381	FALSE	RIMS2	SpD07-L1/M	FALSE
ENSG00000179152	0.100305	4.21523	0.585096	0.558811	0.956449	-5.51384	FALSE	TCAIM	SpD07-L1/M	FALSE
ENSG00000189283	0.128935	2.992	0.585028	0.558856	0.956449	-5.51388	FALSE	FHIT	SpD07-L1/M	FALSE
ENSG00000128185	-0.0440909	5.35735	-0.584889	0.55895	0.956449	-5.51395	FALSE	DGCR6L	SpD07-L1/M	FALSE
ENSG00000049449	0.0534024	5.26921	0.584873	0.558961	0.956449	-5.51396	FALSE	RCN1	SpD07-L1/M	FALSE
ENSG00000163950	-0.0647552	5.79267	-0.584794	0.559013	0.956449	-5.514	FALSE	SLBP	SpD07-L1/M	FALSE
ENSG00000158373	0.159981	1.48033	0.584581	0.559157	0.956449	-5.51411	FALSE	HIST1H2BD	SpD07-L1/M	FALSE
ENSG00000145016	-0.0441558	5.29164	-0.584327	0.559327	0.956449	-5.51424	FALSE	RUBCN	SpD07-L1/M	FALSE
ENSG00000138592	-0.0442493	7.08986	-0.584203	0.559411	0.956449	-5.5143	FALSE	USP8	SpD07-L1/M	FALSE
ENSG00000013275	0.0579875	5.20127	0.584152	0.559445	0.956449	-5.51433	FALSE	PSMC4	SpD07-L1/M	FALSE
ENSG00000106125	0.15724	1.86997	0.584089	0.559487	0.956449	-5.51436	FALSE	MINDY4	SpD07-L1/M	FALSE
ENSG00000140104	0.116644	2.8509	0.583957	0.559576	0.956449	-5.51443	FALSE	CLBA1	SpD07-L1/M	FALSE
ENSG00000175348	0.0679657	5.68493	0.583879	0.559629	0.956449	-5.51447	FALSE	TMEM9B	SpD07-L1/M	FALSE
ENSG00000128272	-0.0398337	7.14131	-0.583757	0.55971	0.956449	-5.51453	FALSE	ATF4	SpD07-L1/M	FALSE
ENSG00000185624	0.0322381	6.1762	0.583711	0.559741	0.956449	-5.51456	FALSE	P4HB	SpD07-L1/M	FALSE
ENSG00000175216	0.0337501	6.74285	0.583306	0.560014	0.956449	-5.51476	FALSE	CKAP5	SpD07-L1/M	FALSE
ENSG00000204634	0.158939	1.51791	0.583292	0.560023	0.956449	-5.51477	FALSE	TBC1D8	SpD07-L1/M	FALSE
ENSG00000156097	-0.136303	2.42518	-0.58329	0.560025	0.956449	-5.51477	FALSE	GPR61	SpD07-L1/M	FALSE
ENSG00000168916	0.0819311	4.62517	0.583112	0.560144	0.956449	-5.51486	FALSE	ZNF608	SpD07-L1/M	FALSE
ENSG00000114127	0.0531564	5.10622	0.583034	0.560196	0.956449	-5.5149	FALSE	XRN1	SpD07-L1/M	FALSE
ENSG00000185621	-0.0939824	3.73741	-0.582977	0.560235	0.956449	-5.51493	FALSE	LMLN	SpD07-L1/M	FALSE
ENSG00000113594	0.0550331	6.15739	0.58288	0.5603	0.956449	-5.51498	FALSE	LIFR	SpD07-L1/M	FALSE
ENSG00000196453	-0.0916006	3.66515	-0.582471	0.560575	0.956449	-5.51519	FALSE	ZNF777	SpD07-L1/M	FALSE
ENSG00000151023	0.0939825	3.98736	0.582415	0.560613	0.956449	-5.51522	FALSE	ENKUR	SpD07-L1/M	FALSE
ENSG00000170153	0.0663452	5.23128	0.582402	0.560622	0.956449	-5.51523	FALSE	RNF150	SpD07-L1/M	FALSE
ENSG00000128463	-0.0477671	6.2289	-0.582206	0.560754	0.956449	-5.51533	FALSE	EMC4	SpD07-L1/M	FALSE
ENSG00000026950	-0.135267	2.22923	-0.582162	0.560783	0.956449	-5.51535	FALSE	BTN3A1	SpD07-L1/M	FALSE
ENSG00000196199	0.0447505	8.17891	0.581847	0.560995	0.956449	-5.51552	FALSE	MPHOSPH8	SpD07-L1/M	FALSE
ENSG00000031698	0.0327985	7.61486	0.581549	0.561196	0.956449	-5.51567	FALSE	SARS	SpD07-L1/M	FALSE
ENSG00000059691	0.115299	4.9608	0.58147	0.561249	0.956449	-5.51571	FALSE	GATB	SpD07-L1/M	FALSE
ENSG00000183426	0.0952204	3.81017	0.581348	0.561331	0.956449	-5.51577	FALSE	NPIPA1	SpD07-L1/M	FALSE
ENSG00000131748	-0.076458	4.31673	-0.581334	0.56134	0.956449	-5.51578	FALSE	STARD3	SpD07-L1/M	FALSE
ENSG00000153201	-0.0348583	6.87217	-0.581298	0.561365	0.956449	-5.5158	FALSE	RANBP2	SpD07-L1/M	FALSE
ENSG00000132694	0.0780633	4.24352	0.581207	0.561426	0.956449	-5.51584	FALSE	ARHGEF11	SpD07-L1/M	FALSE
ENSG00000182827	-0.0722205	6.06894	-0.581156	0.56146	0.956449	-5.51587	FALSE	ACBD3	SpD07-L1/M	FALSE
ENSG00000118507	-0.0545794	5.395	-0.581032	0.561544	0.956449	-5.51593	FALSE	AKAP7	SpD07-L1/M	FALSE
ENSG00000272807	0.140423	2.417	0.580925	0.561616	0.956449	-5.51599	FALSE	AC007038.2	SpD07-L1/M	FALSE
ENSG00000101557	-0.0364352	6.52755	-0.580851	0.561666	0.956449	-5.51603	FALSE	USP14	SpD07-L1/M	FALSE
ENSG00000120699	0.110358	3.48166	0.580805	0.561697	0.956449	-5.51605	FALSE	EXOSC8	SpD07-L1/M	FALSE
ENSG00000122008	0.0709461	5.32809	0.580687	0.561776	0.956449	-5.51611	FALSE	POLK	SpD07-L1/M	FALSE
ENSG00000100505	0.0388646	6.62629	0.580677	0.561783	0.956449	-5.51612	FALSE	TRIM9	SpD07-L1/M	FALSE
ENSG00000125675	0.0370049	7.08043	0.580617	0.561823	0.956449	-5.51615	FALSE	GRIA3	SpD07-L1/M	FALSE
ENSG00000076641	-0.0929713	4.62926	-0.580522	0.561887	0.956449	-5.5162	FALSE	PAG1	SpD07-L1/M	FALSE
ENSG00000096384	0.0330421	10.8557	0.58035	0.562003	0.956449	-5.51628	FALSE	HSP90AB1	SpD07-L1/M	FALSE
ENSG00000159884	-0.0820013	4.76573	-0.580335	0.562013	0.956449	-5.51629	FALSE	CCDC107	SpD07-L1/M	FALSE
ENSG00000145721	-0.0907221	4.44742	-0.58029	0.562043	0.956449	-5.51631	FALSE	LIX1	SpD07-L1/M	FALSE
ENSG00000103148	-0.0822411	4.39565	-0.58028	0.56205	0.956449	-5.51632	FALSE	NPRL3	SpD07-L1/M	FALSE
ENSG00000242802	-0.102377	3.54154	-0.580183	0.562116	0.956449	-5.51637	FALSE	AP5Z1	SpD07-L1/M	FALSE
ENSG00000164176	-0.0557741	7.34129	-0.58002	0.562226	0.956449	-5.51645	FALSE	EDIL3	SpD07-L1/M	FALSE
ENSG00000169020	-0.0366713	9.07061	-0.58	0.562239	0.956449	-5.51646	FALSE	ATP5ME	SpD07-L1/M	FALSE
ENSG00000107130	0.0398703	7.44347	0.5799	0.562306	0.956449	-5.51651	FALSE	NCS1	SpD07-L1/M	FALSE
ENSG00000203791	-0.104966	4.24329	-0.579786	0.562383	0.956449	-5.51657	FALSE	EEF1AKMT2	SpD07-L1/M	FALSE
ENSG00000092010	-0.0667683	5.45542	-0.579666	0.562464	0.956449	-5.51663	FALSE	PSME1	SpD07-L1/M	FALSE
ENSG00000135469	-0.0944422	3.39577	-0.579625	0.562491	0.956449	-5.51666	FALSE	COQ10A	SpD07-L1/M	FALSE
ENSG00000124942	-0.0681048	6.00216	-0.579513	0.562567	0.956449	-5.51671	FALSE	AHNAK	SpD07-L1/M	FALSE
ENSG00000173559	-0.154832	1.64595	-0.57924	0.562751	0.956449	-5.51685	FALSE	NABP1	SpD07-L1/M	FALSE
ENSG00000068615	-0.0431364	6.03242	-0.579023	0.562897	0.956449	-5.51696	FALSE	REEP1	SpD07-L1/M	FALSE
ENSG00000113645	-0.0492	5.0806	-0.578835	0.563024	0.956449	-5.51706	FALSE	WWC1	SpD07-L1/M	FALSE
ENSG00000147459	-0.0631038	4.57388	-0.578814	0.563038	0.956449	-5.51707	FALSE	DOCK5	SpD07-L1/M	FALSE
ENSG00000078747	-0.0455532	5.50039	-0.578642	0.563154	0.956449	-5.51716	FALSE	ITCH	SpD07-L1/M	FALSE
ENSG00000163873	-0.100686	3.86578	-0.578625	0.563165	0.956449	-5.51717	FALSE	GRIK3	SpD07-L1/M	FALSE
ENSG00000111911	-0.0317447	6.63513	-0.57839	0.563324	0.956449	-5.51729	FALSE	HINT3	SpD07-L1/M	FALSE
ENSG00000051825	0.051816	4.77863	0.57839	0.563324	0.956449	-5.51729	FALSE	MPHOSPH9	SpD07-L1/M	FALSE
ENSG00000182405	0.118174	3.30986	0.578353	0.563349	0.956449	-5.51731	FALSE	PGBD4	SpD07-L1/M	FALSE
ENSG00000158856	0.0360933	7.79712	0.578346	0.563353	0.956449	-5.51731	FALSE	DMTN	SpD07-L1/M	FALSE
ENSG00000164061	0.0738475	6.82862	0.578192	0.563457	0.956449	-5.51739	FALSE	BSN	SpD07-L1/M	FALSE
ENSG00000196586	-0.0475862	6.9873	-0.578165	0.563475	0.956449	-5.5174	FALSE	MYO6	SpD07-L1/M	FALSE
ENSG00000197386	-0.0419545	5.75585	-0.578095	0.563523	0.956449	-5.51744	FALSE	HTT	SpD07-L1/M	FALSE
ENSG00000261399	-0.153182	1.48515	-0.578025	0.56357	0.956449	-5.51747	FALSE	AL031710.1	SpD07-L1/M	FALSE
ENSG00000064490	-0.10361	4.27442	-0.577974	0.563605	0.956449	-5.5175	FALSE	RFXANK	SpD07-L1/M	FALSE
ENSG00000185651	0.0287886	6.56617	0.57794	0.563627	0.956449	-5.51752	FALSE	UBE2L3	SpD07-L1/M	FALSE
ENSG00000178988	0.0272545	6.69092	0.577855	0.563685	0.956449	-5.51756	FALSE	MRFAP1L1	SpD07-L1/M	FALSE
ENSG00000184307	-0.113297	3.76316	-0.577669	0.56381	0.956449	-5.51766	FALSE	ZDHHC23	SpD07-L1/M	FALSE
ENSG00000063046	-0.0293656	7.68624	-0.577551	0.56389	0.956449	-5.51772	FALSE	EIF4B	SpD07-L1/M	FALSE
ENSG00000108883	0.046718	5.01683	0.577444	0.563962	0.956449	-5.51777	FALSE	EFTUD2	SpD07-L1/M	FALSE
ENSG00000152969	-0.07256	5.40213	-0.577442	0.563963	0.956449	-5.51777	FALSE	JAKMIP1	SpD07-L1/M	FALSE
ENSG00000169635	0.11569	2.68244	0.577391	0.563998	0.956449	-5.5178	FALSE	HIC2	SpD07-L1/M	FALSE
ENSG00000276334	0.149773	1.84312	0.577327	0.564041	0.956449	-5.51783	FALSE	AL133243.2	SpD07-L1/M	FALSE
ENSG00000109618	0.131649	2.1054	0.577271	0.564079	0.956449	-5.51786	FALSE	SEPSECS	SpD07-L1/M	FALSE
ENSG00000197989	0.102891	3.06921	0.577255	0.564089	0.956449	-5.51787	FALSE	SNHG12	SpD07-L1/M	FALSE
ENSG00000142186	-0.0837496	5.39905	-0.577255	0.56409	0.956449	-5.51787	FALSE	SCYL1	SpD07-L1/M	FALSE
ENSG00000130311	-0.0674216	5.84641	-0.577108	0.564189	0.956449	-5.51794	FALSE	DDA1	SpD07-L1/M	FALSE
ENSG00000074201	-0.0422786	5.74993	-0.577063	0.564219	0.956449	-5.51797	FALSE	CLNS1A	SpD07-L1/M	FALSE
ENSG00000237720	0.144028	1.86287	0.576988	0.56427	0.956449	-5.518	FALSE	AC011995.2	SpD07-L1/M	FALSE
ENSG00000066322	-0.103229	4.52952	-0.576926	0.564312	0.956449	-5.51804	FALSE	ELOVL1	SpD07-L1/M	FALSE
ENSG00000156671	0.0413916	6.09229	0.576861	0.564356	0.956449	-5.51807	FALSE	SAMD8	SpD07-L1/M	FALSE
ENSG00000149256	-0.0872138	4.28137	-0.576604	0.564529	0.956449	-5.5182	FALSE	TENM4	SpD07-L1/M	FALSE
ENSG00000138463	-0.109214	3.18589	-0.576505	0.564596	0.956449	-5.51825	FALSE	SLC49A4	SpD07-L1/M	FALSE
ENSG00000226950	-0.0985286	5.02463	-0.576501	0.564598	0.956449	-5.51825	FALSE	DANCR	SpD07-L1/M	FALSE
ENSG00000154957	0.15105	1.85253	0.576323	0.564718	0.956449	-5.51834	FALSE	ZNF18	SpD07-L1/M	FALSE
ENSG00000182195	0.0713169	5.90602	0.576277	0.56475	0.956449	-5.51837	FALSE	LDOC1	SpD07-L1/M	FALSE
ENSG00000100139	0.145268	1.54134	0.576238	0.564776	0.956449	-5.51839	FALSE	MICALL1	SpD07-L1/M	FALSE
ENSG00000100842	0.101246	3.57111	0.576054	0.5649	0.956449	-5.51848	FALSE	EFS	SpD07-L1/M	FALSE
ENSG00000175701	-0.0572217	6.01176	-0.575982	0.564949	0.956449	-5.51852	FALSE	MTLN	SpD07-L1/M	FALSE
ENSG00000146070	-0.167489	1.08268	-0.575872	0.565023	0.956449	-5.51857	FALSE	PLA2G7	SpD07-L1/M	FALSE
ENSG00000251562	0.0808162	13.3634	0.57574	0.565112	0.956449	-5.51864	FALSE	MALAT1	SpD07-L1/M	FALSE
ENSG00000086758	0.0363778	7.15826	0.575673	0.565157	0.956449	-5.51867	FALSE	HUWE1	SpD07-L1/M	FALSE
ENSG00000113460	-0.0714752	4.92287	-0.575545	0.565244	0.956449	-5.51874	FALSE	BRIX1	SpD07-L1/M	FALSE
ENSG00000163539	0.0339392	7.71274	0.575479	0.565289	0.956449	-5.51877	FALSE	CLASP2	SpD07-L1/M	FALSE
ENSG00000153993	0.161044	1.80885	0.575452	0.565307	0.956449	-5.51879	FALSE	SEMA3D	SpD07-L1/M	FALSE
ENSG00000198793	0.062967	5.08041	0.575205	0.565474	0.956449	-5.51891	FALSE	MTOR	SpD07-L1/M	FALSE
ENSG00000137166	0.100199	3.55101	0.57517	0.565498	0.956449	-5.51893	FALSE	FOXP4	SpD07-L1/M	FALSE
ENSG00000004487	0.0427746	5.62716	0.575156	0.565507	0.956449	-5.51894	FALSE	KDM1A	SpD07-L1/M	FALSE
ENSG00000124126	-0.0515204	5.74745	-0.575027	0.565594	0.956477	-5.519	FALSE	PREX1	SpD07-L1/M	FALSE
ENSG00000158201	-0.133762	2.61056	-0.57491	0.565673	0.956477	-5.51906	FALSE	ABHD3	SpD07-L1/M	FALSE
ENSG00000049130	-0.0952132	4.35238	-0.574817	0.565736	0.956477	-5.51911	FALSE	KITLG	SpD07-L1/M	FALSE
ENSG00000248092	-0.0373227	6.01006	-0.574724	0.565799	0.956477	-5.51916	FALSE	NNT-AS1	SpD07-L1/M	FALSE
ENSG00000130309	-0.0865172	3.74579	-0.574625	0.565866	0.956477	-5.51921	FALSE	COLGALT1	SpD07-L1/M	FALSE
ENSG00000118298	-0.142448	2.11879	-0.574339	0.566059	0.956688	-5.51935	FALSE	CA14	SpD07-L1/M	FALSE
ENSG00000187626	-0.130276	2.30561	-0.574092	0.566226	0.95671	-5.51948	FALSE	ZKSCAN4	SpD07-L1/M	FALSE
ENSG00000163820	0.108321	2.65887	0.574088	0.566229	0.95671	-5.51948	FALSE	FYCO1	SpD07-L1/M	FALSE
ENSG00000099256	-0.0914258	4.15388	-0.573883	0.566367	0.95671	-5.51958	FALSE	PRTFDC1	SpD07-L1/M	FALSE
ENSG00000130706	-0.0676343	5.47587	-0.573577	0.566574	0.95671	-5.51974	FALSE	ADRM1	SpD07-L1/M	FALSE
ENSG00000140262	0.0762645	4.89056	0.573538	0.5666	0.95671	-5.51976	FALSE	TCF12	SpD07-L1/M	FALSE
ENSG00000157542	0.0575792	6.67863	0.573485	0.566636	0.95671	-5.51978	FALSE	KCNJ6	SpD07-L1/M	FALSE
ENSG00000272321	0.138993	1.84411	0.573405	0.56669	0.95671	-5.51982	FALSE	AP003355.2	SpD07-L1/M	FALSE
ENSG00000175414	0.0724096	4.98762	0.573385	0.566704	0.95671	-5.51983	FALSE	ARL10	SpD07-L1/M	FALSE
ENSG00000125945	0.109783	3.28522	0.573366	0.566717	0.95671	-5.51984	FALSE	ZNF436	SpD07-L1/M	FALSE
ENSG00000213023	0.132725	2.63791	0.573	0.566965	0.95671	-5.52003	FALSE	SYT3	SpD07-L1/M	FALSE
ENSG00000112365	-0.0985429	3.86088	-0.572998	0.566966	0.95671	-5.52003	FALSE	ZBTB24	SpD07-L1/M	FALSE
ENSG00000130640	0.0659609	5.84085	0.572969	0.566986	0.95671	-5.52005	FALSE	TUBGCP2	SpD07-L1/M	FALSE
ENSG00000144134	-0.124883	3.47609	-0.572831	0.567079	0.95671	-5.52012	FALSE	RABL2A	SpD07-L1/M	FALSE
ENSG00000105810	-0.0683454	4.02915	-0.572829	0.56708	0.95671	-5.52012	FALSE	CDK6	SpD07-L1/M	FALSE
ENSG00000087008	0.135257	2.55602	0.572794	0.567104	0.95671	-5.52013	FALSE	ACOX3	SpD07-L1/M	FALSE
ENSG00000124120	-0.0881672	4.37265	-0.572649	0.567202	0.95671	-5.52021	FALSE	TTPAL	SpD07-L1/M	FALSE
ENSG00000140829	0.0503671	4.73705	0.572599	0.567236	0.95671	-5.52023	FALSE	DHX38	SpD07-L1/M	FALSE
ENSG00000100364	0.0372479	6.98652	0.572152	0.567538	0.956758	-5.52046	FALSE	KIAA0930	SpD07-L1/M	FALSE
ENSG00000104964	-0.0238375	9.04234	-0.572065	0.567597	0.956758	-5.5205	FALSE	TLE5	SpD07-L1/M	FALSE
ENSG00000006118	0.0459269	6.18344	0.571837	0.567751	0.956758	-5.52062	FALSE	TMEM132A	SpD07-L1/M	FALSE
ENSG00000234224	-0.128529	2.79242	-0.57168	0.567858	0.956758	-5.5207	FALSE	TMEM229A	SpD07-L1/M	FALSE
ENSG00000146587	0.0601404	4.32484	0.571521	0.567965	0.956758	-5.52078	FALSE	RBAK	SpD07-L1/M	FALSE
ENSG00000146592	-0.0782145	4.84941	-0.571513	0.567971	0.956758	-5.52078	FALSE	CREB5	SpD07-L1/M	FALSE
ENSG00000204677	0.0646658	5.45971	0.57138	0.568061	0.956758	-5.52085	FALSE	FAM153CP	SpD07-L1/M	FALSE
ENSG00000166016	-0.135462	1.91985	-0.571139	0.568224	0.956758	-5.52097	FALSE	ABTB2	SpD07-L1/M	FALSE
ENSG00000106290	-0.082644	4.66443	-0.571098	0.568252	0.956758	-5.52099	FALSE	TAF6	SpD07-L1/M	FALSE
ENSG00000184432	-0.082369	5.20939	-0.571088	0.568258	0.956758	-5.521	FALSE	COPB2	SpD07-L1/M	FALSE
ENSG00000266028	-0.0657189	5.23652	-0.570865	0.568409	0.956758	-5.52111	FALSE	SRGAP2	SpD07-L1/M	FALSE
ENSG00000186212	-0.143609	2.70056	-0.570661	0.568548	0.956758	-5.52121	FALSE	SOWAHB	SpD07-L1/M	FALSE
ENSG00000253549	-0.150015	1.45572	-0.570561	0.568615	0.956758	-5.52126	FALSE	CA3-AS1	SpD07-L1/M	FALSE
ENSG00000119139	-0.083325	4.77515	-0.57055	0.568623	0.956758	-5.52127	FALSE	TJP2	SpD07-L1/M	FALSE
ENSG00000104133	-0.065925	4.60222	-0.570517	0.568645	0.956758	-5.52128	FALSE	SPG11	SpD07-L1/M	FALSE
ENSG00000117500	-0.0705248	4.78297	-0.57044	0.568697	0.956758	-5.52132	FALSE	TMED5	SpD07-L1/M	FALSE
ENSG00000137936	0.116253	3.03489	0.570436	0.5687	0.956758	-5.52133	FALSE	BCAR3	SpD07-L1/M	FALSE
ENSG00000205704	-0.0950493	4.37035	-0.570428	0.568705	0.956758	-5.52133	FALSE	LINC00634	SpD07-L1/M	FALSE
ENSG00000212916	-0.133604	2.26105	-0.570346	0.568761	0.956758	-5.52137	FALSE	MAP10	SpD07-L1/M	FALSE
ENSG00000069849	-0.0653857	6.14124	-0.570308	0.568787	0.956758	-5.52139	FALSE	ATP1B3	SpD07-L1/M	FALSE
ENSG00000064651	-0.0475794	6.53928	-0.570268	0.568814	0.956758	-5.52141	FALSE	SLC12A2	SpD07-L1/M	FALSE
ENSG00000107164	-0.0656882	4.94215	-0.570175	0.568877	0.956758	-5.52146	FALSE	FUBP3	SpD07-L1/M	FALSE
ENSG00000101333	-0.0674152	5.18305	-0.570042	0.568967	0.956758	-5.52152	FALSE	PLCB4	SpD07-L1/M	FALSE
ENSG00000181472	-0.134275	2.47045	-0.569932	0.569041	0.956758	-5.52158	FALSE	ZBTB2	SpD07-L1/M	FALSE
ENSG00000249249	-0.165624	1.28553	-0.56993	0.569043	0.956758	-5.52158	FALSE	AC010226.1	SpD07-L1/M	FALSE
ENSG00000197114	0.108339	3.48696	0.569928	0.569044	0.956758	-5.52158	FALSE	ZGPAT	SpD07-L1/M	FALSE
ENSG00000120658	0.0545961	4.88765	0.569761	0.569157	0.956833	-5.52167	FALSE	ENOX1	SpD07-L1/M	FALSE
ENSG00000205250	-0.0940585	4.14729	-0.569633	0.569244	0.956848	-5.52173	FALSE	E2F4	SpD07-L1/M	FALSE
ENSG00000114098	0.0796931	5.36915	0.5695	0.569335	0.956848	-5.5218	FALSE	ARMC8	SpD07-L1/M	FALSE
ENSG00000272690	-0.147247	1.91482	-0.569375	0.569419	0.956848	-5.52186	FALSE	LINC02018	SpD07-L1/M	FALSE
ENSG00000161647	-0.154047	1.81582	-0.569245	0.569507	0.956848	-5.52193	FALSE	MPP3	SpD07-L1/M	FALSE
ENSG00000119487	-0.0853914	5.53825	-0.569162	0.569563	0.956848	-5.52197	FALSE	MAPKAP1	SpD07-L1/M	FALSE
ENSG00000187634	0.168492	0.441285	0.569142	0.569577	0.956848	-5.52198	FALSE	SAMD11	SpD07-L1/M	FALSE
ENSG00000143164	-0.0386367	6.60737	-0.568696	0.56988	0.956866	-5.5222	FALSE	DCAF6	SpD07-L1/M	FALSE
ENSG00000169612	-0.123969	3.09497	-0.568687	0.569885	0.956866	-5.52221	FALSE	RAMAC	SpD07-L1/M	FALSE
ENSG00000109180	-0.0338485	7.9076	-0.568647	0.569912	0.956866	-5.52223	FALSE	OCIAD1	SpD07-L1/M	FALSE
ENSG00000094841	-0.104356	3.26845	-0.568635	0.56992	0.956866	-5.52223	FALSE	UPRT	SpD07-L1/M	FALSE
ENSG00000214719	0.0784592	3.37635	0.568622	0.56993	0.956866	-5.52224	FALSE	AC005562.1	SpD07-L1/M	FALSE
ENSG00000147854	-0.0907571	4.05697	-0.568492	0.570018	0.956899	-5.5223	FALSE	UHRF2	SpD07-L1/M	FALSE
ENSG00000137996	-0.068454	5.05549	-0.568298	0.570149	0.956984	-5.5224	FALSE	RTCA	SpD07-L1/M	FALSE
ENSG00000096654	-0.10689	3.53621	-0.568107	0.570279	0.956984	-5.5225	FALSE	ZNF184	SpD07-L1/M	FALSE
ENSG00000144749	-0.0898021	5.85031	-0.567942	0.570391	0.956984	-5.52258	FALSE	LRIG1	SpD07-L1/M	FALSE
ENSG00000214367	-0.0893797	3.39501	-0.567833	0.570465	0.956984	-5.52263	FALSE	HAUS3	SpD07-L1/M	FALSE
ENSG00000136874	0.046082	4.72969	0.567794	0.570491	0.956984	-5.52265	FALSE	STX17	SpD07-L1/M	FALSE
ENSG00000038274	-0.08251	5.89392	-0.567619	0.57061	0.956984	-5.52274	FALSE	MAT2B	SpD07-L1/M	FALSE
ENSG00000074356	0.0543664	5.36773	0.567574	0.57064	0.956984	-5.52276	FALSE	NCBP3	SpD07-L1/M	FALSE
ENSG00000067798	0.0454177	6.32009	0.567387	0.570767	0.956984	-5.52286	FALSE	NAV3	SpD07-L1/M	FALSE
ENSG00000103647	-0.0472473	6.11821	-0.567292	0.570832	0.956984	-5.52291	FALSE	CORO2B	SpD07-L1/M	FALSE
ENSG00000058729	-0.106484	3.65825	-0.567216	0.570883	0.956984	-5.52294	FALSE	RIOK2	SpD07-L1/M	FALSE
ENSG00000071539	0.157294	1.27251	0.567098	0.570963	0.956984	-5.523	FALSE	TRIP13	SpD07-L1/M	FALSE
ENSG00000178665	-0.103338	3.40853	-0.567094	0.570966	0.956984	-5.52301	FALSE	ZNF713	SpD07-L1/M	FALSE
ENSG00000177674	-0.11697	2.73975	-0.566907	0.571093	0.956984	-5.5231	FALSE	AGTRAP	SpD07-L1/M	FALSE
ENSG00000018189	0.0269777	8.18926	0.566882	0.57111	0.956984	-5.52311	FALSE	RUFY3	SpD07-L1/M	FALSE
ENSG00000131115	0.115374	2.86099	0.566826	0.571148	0.956984	-5.52314	FALSE	ZNF227	SpD07-L1/M	FALSE
ENSG00000171824	-0.067731	4.93003	-0.566803	0.571164	0.956984	-5.52315	FALSE	EXOSC10	SpD07-L1/M	FALSE
ENSG00000197102	-0.0294544	8.96779	-0.566278	0.57152	0.9571	-5.52341	FALSE	DYNC1H1	SpD07-L1/M	FALSE
ENSG00000179912	-0.0340754	6.64193	-0.566155	0.571603	0.9571	-5.52348	FALSE	R3HDM2	SpD07-L1/M	FALSE
ENSG00000100023	0.0804276	4.30699	0.565777	0.57186	0.9571	-5.52366	FALSE	PPIL2	SpD07-L1/M	FALSE
ENSG00000139793	-0.0440805	7.10561	-0.565586	0.57199	0.9571	-5.52376	FALSE	MBNL2	SpD07-L1/M	FALSE
ENSG00000214309	-0.135549	2.40987	-0.565515	0.572039	0.9571	-5.5238	FALSE	MBLAC1	SpD07-L1/M	FALSE
ENSG00000115286	-0.0407111	6.85036	-0.565511	0.572041	0.9571	-5.5238	FALSE	NDUFS7	SpD07-L1/M	FALSE
ENSG00000125144	0.107107	6.38699	0.565484	0.572059	0.9571	-5.52381	FALSE	MT1G	SpD07-L1/M	FALSE
ENSG00000170448	-0.0866744	3.98345	-0.565461	0.572075	0.9571	-5.52382	FALSE	NFXL1	SpD07-L1/M	FALSE
ENSG00000104164	-0.0359763	6.71625	-0.565403	0.572114	0.9571	-5.52385	FALSE	BLOC1S6	SpD07-L1/M	FALSE
ENSG00000183979	-0.118787	2.72124	-0.565349	0.572151	0.9571	-5.52388	FALSE	NPB	SpD07-L1/M	FALSE
ENSG00000196562	-0.0865181	4.7446	-0.565195	0.572256	0.9571	-5.52396	FALSE	SULF2	SpD07-L1/M	FALSE
ENSG00000074527	-0.0949532	4.2112	-0.565158	0.572281	0.9571	-5.52397	FALSE	NTN4	SpD07-L1/M	FALSE
ENSG00000141576	-0.0382838	6.77732	-0.565119	0.572307	0.9571	-5.52399	FALSE	RNF157	SpD07-L1/M	FALSE
ENSG00000129824	0.119754	3.3358	0.565115	0.57231	0.9571	-5.524	FALSE	RPS4Y1	SpD07-L1/M	FALSE
ENSG00000172965	0.128022	2.88897	0.564839	0.572498	0.9571	-5.52413	FALSE	MIR4435-2HG	SpD07-L1/M	FALSE
ENSG00000196268	-0.0726461	4.41036	-0.564759	0.572552	0.9571	-5.52417	FALSE	ZNF493	SpD07-L1/M	FALSE
ENSG00000279738	0.109212	2.25617	0.564698	0.572593	0.9571	-5.5242	FALSE	AL022311.1	SpD07-L1/M	FALSE
ENSG00000120509	-0.070624	4.98674	-0.56465	0.572626	0.9571	-5.52423	FALSE	PDZD11	SpD07-L1/M	FALSE
ENSG00000110651	-0.0381762	7.99292	-0.564643	0.572631	0.9571	-5.52423	FALSE	CD81	SpD07-L1/M	FALSE
ENSG00000105072	-0.123635	2.31366	-0.564636	0.572636	0.9571	-5.52423	FALSE	C19orf44	SpD07-L1/M	FALSE
ENSG00000159840	-0.0670125	5.18205	-0.564489	0.572735	0.9571	-5.52431	FALSE	ZYX	SpD07-L1/M	FALSE
ENSG00000166997	-0.122387	2.40962	-0.564401	0.572795	0.9571	-5.52435	FALSE	CNPY4	SpD07-L1/M	FALSE
ENSG00000147065	0.0747707	5.21532	0.564382	0.572809	0.9571	-5.52436	FALSE	MSN	SpD07-L1/M	FALSE
ENSG00000155438	-0.0668333	4.86955	-0.564056	0.57303	0.957257	-5.52452	FALSE	NIFK	SpD07-L1/M	FALSE
ENSG00000186469	0.0667799	6.68577	0.563829	0.573184	0.957257	-5.52464	FALSE	GNG2	SpD07-L1/M	FALSE
ENSG00000213625	-0.0643665	5.00656	-0.563769	0.573225	0.957257	-5.52467	FALSE	LEPROT	SpD07-L1/M	FALSE
ENSG00000138668	-0.0255613	7.18927	-0.563464	0.573432	0.957257	-5.52482	FALSE	HNRNPD	SpD07-L1/M	FALSE
ENSG00000092330	-0.0964438	4.00806	-0.563429	0.573456	0.957257	-5.52484	FALSE	TINF2	SpD07-L1/M	FALSE
ENSG00000119333	0.104955	3.99221	0.563343	0.573515	0.957257	-5.52488	FALSE	WDR34	SpD07-L1/M	FALSE
ENSG00000213516	0.0507778	4.51625	0.563142	0.573651	0.957257	-5.52498	FALSE	RBMXL1	SpD07-L1/M	FALSE
ENSG00000119865	0.0410641	6.59918	0.563107	0.573675	0.957257	-5.525	FALSE	CNRIP1	SpD07-L1/M	FALSE
ENSG00000107815	-0.145558	1.90956	-0.563008	0.573743	0.957257	-5.52505	FALSE	TWNK	SpD07-L1/M	FALSE
ENSG00000198586	-0.0379951	6.53312	-0.562992	0.573753	0.957257	-5.52505	FALSE	TLK1	SpD07-L1/M	FALSE
ENSG00000174963	-0.156304	1.05366	-0.562902	0.573814	0.957257	-5.5251	FALSE	ZIC4	SpD07-L1/M	FALSE
ENSG00000102974	0.04147	5.87317	0.562697	0.573954	0.957257	-5.5252	FALSE	CTCF	SpD07-L1/M	FALSE
ENSG00000169241	-0.135423	2.04247	-0.562621	0.574006	0.957257	-5.52524	FALSE	SLC50A1	SpD07-L1/M	FALSE
ENSG00000152219	-0.0689775	5.09234	-0.562426	0.574139	0.957257	-5.52534	FALSE	ARL14EP	SpD07-L1/M	FALSE
ENSG00000197147	0.0411343	6.62868	0.562314	0.574215	0.957257	-5.52539	FALSE	LRRC8B	SpD07-L1/M	FALSE
ENSG00000069275	0.0322419	9.90761	0.562127	0.574342	0.957257	-5.52548	FALSE	NUCKS1	SpD07-L1/M	FALSE
ENSG00000168216	-0.0669517	6.46946	-0.562126	0.574342	0.957257	-5.52548	FALSE	LMBRD1	SpD07-L1/M	FALSE
ENSG00000135426	-0.0647436	6.69168	-0.562123	0.574344	0.957257	-5.52549	FALSE	TESPA1	SpD07-L1/M	FALSE
ENSG00000150712	-0.0567709	4.72243	-0.562077	0.574376	0.957257	-5.52551	FALSE	MTMR12	SpD07-L1/M	FALSE
ENSG00000040608	-0.0683758	5.31154	-0.561987	0.574438	0.957257	-5.52555	FALSE	RTN4R	SpD07-L1/M	FALSE
ENSG00000145247	-0.0881579	4.96361	-0.561509	0.574762	0.957257	-5.52579	FALSE	OCIAD2	SpD07-L1/M	FALSE
ENSG00000168297	0.0420281	6.30039	0.56142	0.574823	0.957257	-5.52583	FALSE	PXK	SpD07-L1/M	FALSE
ENSG00000140463	0.0837198	4.02366	0.561342	0.574876	0.957257	-5.52587	FALSE	BBS4	SpD07-L1/M	FALSE
ENSG00000107864	0.0404198	5.9109	0.561212	0.574965	0.957257	-5.52594	FALSE	CPEB3	SpD07-L1/M	FALSE
ENSG00000198876	-0.0821228	3.51253	-0.561143	0.575012	0.957257	-5.52597	FALSE	DCAF12	SpD07-L1/M	FALSE
ENSG00000075131	0.134702	2.2812	0.561007	0.575105	0.957257	-5.52604	FALSE	TIPIN	SpD07-L1/M	FALSE
ENSG00000104872	-0.0814711	5.1445	-0.56096	0.575137	0.957257	-5.52606	FALSE	PIH1D1	SpD07-L1/M	FALSE
ENSG00000116205	-0.108371	3.50116	-0.560898	0.575179	0.957257	-5.52609	FALSE	TCEANC2	SpD07-L1/M	FALSE
ENSG00000065135	0.0922395	4.52362	0.560876	0.575194	0.957257	-5.5261	FALSE	GNAI3	SpD07-L1/M	FALSE
ENSG00000113812	-0.120986	3.30646	-0.560733	0.575291	0.957257	-5.52618	FALSE	ACTR8	SpD07-L1/M	FALSE
ENSG00000006530	-0.0735936	4.43667	-0.560521	0.575436	0.957257	-5.52628	FALSE	AGK	SpD07-L1/M	FALSE
ENSG00000140836	-0.078842	4.80212	-0.56042	0.575505	0.957257	-5.52633	FALSE	ZFHX3	SpD07-L1/M	FALSE
ENSG00000198898	-0.0314088	6.94218	-0.560309	0.57558	0.957257	-5.52639	FALSE	CAPZA2	SpD07-L1/M	FALSE
ENSG00000251442	0.111782	2.79864	0.56021	0.575647	0.957257	-5.52643	FALSE	LINC01094	SpD07-L1/M	FALSE
ENSG00000118046	0.084213	5.27399	0.560185	0.575665	0.957257	-5.52645	FALSE	STK11	SpD07-L1/M	FALSE
ENSG00000172006	-0.0979297	3.27695	-0.560144	0.575693	0.957257	-5.52647	FALSE	ZNF554	SpD07-L1/M	FALSE
ENSG00000284862	-0.12816	2.7264	-0.560066	0.575746	0.957257	-5.52651	FALSE	CCDC39	SpD07-L1/M	FALSE
ENSG00000104325	-0.0750355	4.98558	-0.559737	0.57597	0.957257	-5.52667	FALSE	DECR1	SpD07-L1/M	FALSE
ENSG00000185920	-0.112516	3.89555	-0.559693	0.576	0.957257	-5.52669	FALSE	PTCH1	SpD07-L1/M	FALSE
ENSG00000257556	0.148952	1.56515	0.559667	0.576017	0.957257	-5.5267	FALSE	LINC02298	SpD07-L1/M	FALSE
ENSG00000114491	0.118312	2.95564	0.559549	0.576098	0.957257	-5.52676	FALSE	UMPS	SpD07-L1/M	FALSE
ENSG00000198914	-0.042906	6.38721	-0.559444	0.57617	0.957257	-5.52681	FALSE	POU3F3	SpD07-L1/M	FALSE
ENSG00000183963	-0.145512	2.11614	-0.559132	0.576382	0.957257	-5.52697	FALSE	SMTN	SpD07-L1/M	FALSE
ENSG00000113657	0.0472824	6.11601	0.55912	0.576391	0.957257	-5.52697	FALSE	DPYSL3	SpD07-L1/M	FALSE
ENSG00000196352	-0.0614062	4.33829	-0.558937	0.576515	0.957257	-5.52706	FALSE	CD55	SpD07-L1/M	FALSE
ENSG00000180398	-0.0361713	6.33705	-0.558667	0.5767	0.957257	-5.5272	FALSE	MCFD2	SpD07-L1/M	FALSE
ENSG00000173898	0.0605169	6.40635	0.558536	0.576789	0.957257	-5.52726	FALSE	SPTBN2	SpD07-L1/M	FALSE
ENSG00000197818	-0.114858	3.03413	-0.558523	0.576798	0.957257	-5.52727	FALSE	SLC9A8	SpD07-L1/M	FALSE
ENSG00000134186	0.0530846	6.44734	0.558456	0.576844	0.957257	-5.5273	FALSE	PRPF38B	SpD07-L1/M	FALSE
ENSG00000110700	-0.0416809	8.54202	-0.558333	0.576927	0.957257	-5.52736	FALSE	RPS13	SpD07-L1/M	FALSE
ENSG00000079691	0.0864827	4.54763	0.558166	0.577041	0.957257	-5.52744	FALSE	CARMIL1	SpD07-L1/M	FALSE
ENSG00000163714	0.0462616	7.54852	0.558114	0.577077	0.957257	-5.52747	FALSE	U2SURP	SpD07-L1/M	FALSE
ENSG00000205927	-0.0656789	5.0557	-0.557561	0.577454	0.957257	-5.52774	FALSE	OLIG2	SpD07-L1/M	FALSE
ENSG00000176714	-0.121442	2.76683	-0.557554	0.577458	0.957257	-5.52775	FALSE	CCDC121	SpD07-L1/M	FALSE
ENSG00000214114	-0.138398	1.85252	-0.557551	0.577461	0.957257	-5.52775	FALSE	MYCBP	SpD07-L1/M	FALSE
ENSG00000121058	0.0696504	4.72381	0.557226	0.577683	0.957257	-5.52791	FALSE	COIL	SpD07-L1/M	FALSE
ENSG00000122483	-0.120433	2.95195	-0.557196	0.577703	0.957257	-5.52792	FALSE	CCDC18	SpD07-L1/M	FALSE
ENSG00000128965	0.131263	2.38946	0.557152	0.577733	0.957257	-5.52794	FALSE	CHAC1	SpD07-L1/M	FALSE
ENSG00000089847	-0.0675204	4.4758	-0.557118	0.577756	0.957257	-5.52796	FALSE	ANKRD24	SpD07-L1/M	FALSE
ENSG00000121064	0.0824983	4.40138	0.557012	0.577828	0.957257	-5.52801	FALSE	SCPEP1	SpD07-L1/M	FALSE
ENSG00000285693	-0.130985	2.7103	-0.556952	0.577869	0.957257	-5.52804	FALSE	AP002381.2	SpD07-L1/M	FALSE
ENSG00000143543	-0.0699175	6.67478	-0.556924	0.577889	0.957257	-5.52806	FALSE	JTB	SpD07-L1/M	FALSE
ENSG00000221946	-0.037728	7.12642	-0.556911	0.577898	0.957257	-5.52806	FALSE	FXYD7	SpD07-L1/M	FALSE
ENSG00000164326	0.141554	3.58519	0.556738	0.578016	0.957257	-5.52815	FALSE	CARTPT	SpD07-L1/M	FALSE
ENSG00000167526	-0.0283999	10.147	-0.556646	0.578079	0.957257	-5.52819	FALSE	RPL13	SpD07-L1/M	FALSE
ENSG00000112893	-0.0577396	5.14158	-0.556564	0.578134	0.957257	-5.52823	FALSE	MAN2A1	SpD07-L1/M	FALSE
ENSG00000206195	0.146933	3.4008	0.556549	0.578145	0.957257	-5.52824	FALSE	DUXAP8	SpD07-L1/M	FALSE
ENSG00000170899	-0.0498438	5.44503	-0.55654	0.578151	0.957257	-5.52825	FALSE	GSTA4	SpD07-L1/M	FALSE
ENSG00000072134	-0.0424724	5.9989	-0.556513	0.578169	0.957257	-5.52826	FALSE	EPN2	SpD07-L1/M	FALSE
ENSG00000251141	0.0814624	4.60714	0.556467	0.578201	0.957257	-5.52828	FALSE	MRPS30-DT	SpD07-L1/M	FALSE
ENSG00000166135	0.0692614	4.52202	0.556448	0.578213	0.957257	-5.52829	FALSE	HIF1AN	SpD07-L1/M	FALSE
ENSG00000225953	-0.102998	4.01345	-0.55639	0.578253	0.957257	-5.52832	FALSE	SATB2-AS1	SpD07-L1/M	FALSE
ENSG00000007171	-0.147767	1.01521	-0.556205	0.578379	0.957257	-5.52841	FALSE	NOS2	SpD07-L1/M	FALSE
ENSG00000103021	-0.0837517	4.23525	-0.556152	0.578416	0.957257	-5.52844	FALSE	CCDC113	SpD07-L1/M	FALSE
ENSG00000145743	-0.0301368	6.46142	-0.556081	0.578464	0.957257	-5.52847	FALSE	FBXL17	SpD07-L1/M	FALSE
ENSG00000080819	0.0727888	4.42537	0.555753	0.578688	0.957257	-5.52863	FALSE	CPOX	SpD07-L1/M	FALSE
ENSG00000133574	-0.111317	2.94173	-0.555743	0.578695	0.957257	-5.52864	FALSE	GIMAP4	SpD07-L1/M	FALSE
ENSG00000153157	0.148972	1.79326	0.555654	0.578756	0.957257	-5.52868	FALSE	SYCP2L	SpD07-L1/M	FALSE
ENSG00000085721	0.0842373	4.28969	0.555647	0.578761	0.957257	-5.52868	FALSE	RRN3	SpD07-L1/M	FALSE
ENSG00000198825	0.0375761	7.66284	0.555572	0.578812	0.957257	-5.52872	FALSE	INPP5F	SpD07-L1/M	FALSE
ENSG00000089902	0.0906019	3.93758	0.555559	0.578821	0.957257	-5.52873	FALSE	RCOR1	SpD07-L1/M	FALSE
ENSG00000034533	0.128338	2.14771	0.555551	0.578826	0.957257	-5.52873	FALSE	ASTE1	SpD07-L1/M	FALSE
ENSG00000134748	0.0672043	5.45215	0.555525	0.578844	0.957257	-5.52874	FALSE	PRPF38A	SpD07-L1/M	FALSE
ENSG00000068885	0.064673	5.28945	0.555465	0.578885	0.957257	-5.52877	FALSE	IFT80	SpD07-L1/M	FALSE
ENSG00000136718	0.0367809	5.60099	0.555349	0.578964	0.957257	-5.52883	FALSE	IMP4	SpD07-L1/M	FALSE
ENSG00000241878	0.0829007	4.87731	0.555244	0.579036	0.957257	-5.52888	FALSE	PISD	SpD07-L1/M	FALSE
ENSG00000157045	-0.0887841	4.50561	-0.555214	0.579057	0.957257	-5.5289	FALSE	NTAN1	SpD07-L1/M	FALSE
ENSG00000101199	-0.0544314	4.78321	-0.554939	0.579244	0.957257	-5.52903	FALSE	ARFGAP1	SpD07-L1/M	FALSE
ENSG00000108953	0.0265279	9.79631	0.554806	0.579335	0.957257	-5.5291	FALSE	YWHAE	SpD07-L1/M	FALSE
ENSG00000251372	-0.151511	2.85621	-0.554703	0.579406	0.957257	-5.52915	FALSE	LINC00499	SpD07-L1/M	FALSE
ENSG00000015171	-0.0310761	7.17541	-0.55466	0.579435	0.957257	-5.52917	FALSE	ZMYND11	SpD07-L1/M	FALSE
ENSG00000107872	0.0608048	5.84984	0.554534	0.579521	0.957257	-5.52923	FALSE	FBXL15	SpD07-L1/M	FALSE
ENSG00000113532	0.109821	2.81452	0.55442	0.579599	0.957257	-5.52929	FALSE	ST8SIA4	SpD07-L1/M	FALSE
ENSG00000183696	-0.103352	3.90156	-0.5544	0.579613	0.957257	-5.5293	FALSE	UPP1	SpD07-L1/M	FALSE
ENSG00000150764	-0.0381814	6.13943	-0.554397	0.579615	0.957257	-5.5293	FALSE	DIXDC1	SpD07-L1/M	FALSE
ENSG00000120519	-0.141427	2.19326	-0.554319	0.579668	0.957257	-5.52934	FALSE	SLC10A7	SpD07-L1/M	FALSE
ENSG00000187601	-0.0705061	5.95778	-0.554281	0.579694	0.957257	-5.52935	FALSE	MAGEH1	SpD07-L1/M	FALSE
ENSG00000197323	-0.0328008	6.3127	-0.554161	0.579776	0.957257	-5.52941	FALSE	TRIM33	SpD07-L1/M	FALSE
ENSG00000137145	-0.0856848	3.38807	-0.554148	0.579785	0.957257	-5.52942	FALSE	DENND4C	SpD07-L1/M	FALSE
ENSG00000169727	-0.0372598	5.97913	-0.55381	0.580016	0.957257	-5.52958	FALSE	GPS1	SpD07-L1/M	FALSE
ENSG00000079739	-0.0934346	4.88643	-0.553568	0.580182	0.957257	-5.5297	FALSE	PGM1	SpD07-L1/M	FALSE
ENSG00000136153	0.049431	6.42602	0.553455	0.580259	0.957257	-5.52976	FALSE	LMO7	SpD07-L1/M	FALSE
ENSG00000143418	-0.0874163	4.68072	-0.553436	0.580272	0.957257	-5.52977	FALSE	CERS2	SpD07-L1/M	FALSE
ENSG00000131100	-0.0312949	8.23134	-0.553434	0.580273	0.957257	-5.52977	FALSE	ATP6V1E1	SpD07-L1/M	FALSE
ENSG00000173992	-0.065885	4.67584	-0.55337	0.580317	0.957257	-5.5298	FALSE	CCS	SpD07-L1/M	FALSE
ENSG00000268654	0.144294	1.692	0.553333	0.580342	0.957257	-5.52982	FALSE	MIMT1	SpD07-L1/M	FALSE
ENSG00000162946	-0.114774	2.22936	-0.553295	0.580369	0.957257	-5.52984	FALSE	DISC1	SpD07-L1/M	FALSE
ENSG00000170385	-0.0841181	4.37538	-0.552733	0.580753	0.957257	-5.53011	FALSE	SLC30A1	SpD07-L1/M	FALSE
ENSG00000091428	-0.0395397	7.44998	-0.552679	0.58079	0.957257	-5.53014	FALSE	RAPGEF4	SpD07-L1/M	FALSE
ENSG00000044446	-0.123069	3.07409	-0.55263	0.580824	0.957257	-5.53016	FALSE	PHKA2	SpD07-L1/M	FALSE
ENSG00000110107	-0.0396512	6.47017	-0.552493	0.580917	0.957257	-5.53023	FALSE	PRPF19	SpD07-L1/M	FALSE
ENSG00000167333	-0.115979	2.76456	-0.552492	0.580918	0.957257	-5.53023	FALSE	TRIM68	SpD07-L1/M	FALSE
ENSG00000069966	0.0352726	6.77259	0.552478	0.580927	0.957257	-5.53024	FALSE	GNB5	SpD07-L1/M	FALSE
ENSG00000137409	0.031458	8.53697	0.552464	0.580937	0.957257	-5.53024	FALSE	MTCH1	SpD07-L1/M	FALSE
ENSG00000198899	-0.0488692	13.6416	-0.552382	0.580993	0.957257	-5.53028	FALSE	MT-ATP6	SpD07-L1/M	FALSE
ENSG00000262814	-0.0458569	5.89906	-0.552331	0.581028	0.957257	-5.53031	FALSE	MRPL12	SpD07-L1/M	FALSE
ENSG00000104870	-0.102715	3.49214	-0.552188	0.581126	0.957257	-5.53038	FALSE	FCGRT	SpD07-L1/M	FALSE
ENSG00000196353	0.107932	4.38069	0.552043	0.581225	0.957257	-5.53045	FALSE	CPNE4	SpD07-L1/M	FALSE
ENSG00000182372	0.0775293	4.67028	0.552025	0.581237	0.957257	-5.53046	FALSE	CLN8	SpD07-L1/M	FALSE
ENSG00000158769	-0.136141	1.81249	-0.551824	0.581375	0.957257	-5.53056	FALSE	F11R	SpD07-L1/M	FALSE
ENSG00000189077	-0.0638912	4.59333	-0.55153	0.581576	0.957257	-5.5307	FALSE	TMEM120A	SpD07-L1/M	FALSE
ENSG00000213390	-0.107526	2.67195	-0.551229	0.581782	0.957257	-5.53085	FALSE	ARHGAP19	SpD07-L1/M	FALSE
ENSG00000146856	-0.146613	1.73197	-0.551178	0.581817	0.957257	-5.53087	FALSE	AGBL3	SpD07-L1/M	FALSE
ENSG00000103876	-0.112768	2.89287	-0.551077	0.581886	0.957257	-5.53092	FALSE	FAH	SpD07-L1/M	FALSE
ENSG00000088826	-0.0949302	4.06717	-0.550861	0.582034	0.957257	-5.53102	FALSE	SMOX	SpD07-L1/M	FALSE
ENSG00000175471	-0.0530417	5.61489	-0.550825	0.582059	0.957257	-5.53104	FALSE	MCTP1	SpD07-L1/M	FALSE
ENSG00000132481	-0.102673	3.87182	-0.550751	0.58211	0.957257	-5.53108	FALSE	TRIM47	SpD07-L1/M	FALSE
ENSG00000277161	0.145069	1.47591	0.550734	0.582121	0.957257	-5.53109	FALSE	PIGW	SpD07-L1/M	FALSE
ENSG00000145781	0.109863	3.65573	0.550651	0.582178	0.957257	-5.53113	FALSE	COMMD10	SpD07-L1/M	FALSE
ENSG00000160948	-0.0465668	6.46133	-0.550482	0.582294	0.957257	-5.53121	FALSE	VPS28	SpD07-L1/M	FALSE
ENSG00000053770	0.108093	5.59814	0.55044	0.582323	0.957257	-5.53123	FALSE	AP5M1	SpD07-L1/M	FALSE
ENSG00000124193	-0.0436536	5.48993	-0.550421	0.582335	0.957257	-5.53124	FALSE	SRSF6	SpD07-L1/M	FALSE
ENSG00000139117	-0.0998685	4.41331	-0.550345	0.582388	0.957257	-5.53128	FALSE	CPNE8	SpD07-L1/M	FALSE
ENSG00000261087	0.0669792	4.95344	0.550287	0.582427	0.957257	-5.5313	FALSE	AP003469.4	SpD07-L1/M	FALSE
ENSG00000163932	-0.113157	3.15131	-0.550202	0.582486	0.957257	-5.53135	FALSE	PRKCD	SpD07-L1/M	FALSE
ENSG00000103502	0.0406588	5.82823	0.550167	0.58251	0.957257	-5.53136	FALSE	CDIPT	SpD07-L1/M	FALSE
ENSG00000091164	0.033049	6.81137	0.550066	0.582579	0.957257	-5.53141	FALSE	TXNL1	SpD07-L1/M	FALSE
ENSG00000286523	0.156041	2.13005	0.549994	0.582628	0.957257	-5.53145	FALSE	AL022151.1	SpD07-L1/M	FALSE
ENSG00000101850	0.153106	1.77718	0.549941	0.582665	0.957257	-5.53147	FALSE	GPR143	SpD07-L1/M	FALSE
ENSG00000129566	-0.123148	2.0905	-0.54978	0.582775	0.957257	-5.53155	FALSE	TEP1	SpD07-L1/M	FALSE
ENSG00000165186	0.0919771	4.06337	0.549761	0.582788	0.957257	-5.53156	FALSE	PTCHD1	SpD07-L1/M	FALSE
ENSG00000100029	-0.0760615	4.50124	-0.549699	0.58283	0.957257	-5.53159	FALSE	PES1	SpD07-L1/M	FALSE
ENSG00000153823	-0.0941538	4.54455	-0.549678	0.582845	0.957257	-5.5316	FALSE	PID1	SpD07-L1/M	FALSE
ENSG00000197756	-0.0403003	10.588	-0.549408	0.58303	0.957257	-5.53173	FALSE	RPL37A	SpD07-L1/M	FALSE
ENSG00000180902	0.0686919	3.84542	0.54928	0.583118	0.957257	-5.53179	FALSE	D2HGDH	SpD07-L1/M	FALSE
ENSG00000127220	0.064763	5.64376	0.549258	0.583133	0.957257	-5.5318	FALSE	ABHD8	SpD07-L1/M	FALSE
ENSG00000236778	-0.134348	1.87714	-0.549246	0.583141	0.957257	-5.53181	FALSE	INTS6-AS1	SpD07-L1/M	FALSE
ENSG00000168003	-0.0545527	5.75011	-0.549245	0.583142	0.957257	-5.53181	FALSE	SLC3A2	SpD07-L1/M	FALSE
ENSG00000143847	-0.0731279	4.7185	-0.549116	0.58323	0.957257	-5.53187	FALSE	PPFIA4	SpD07-L1/M	FALSE
ENSG00000163659	-0.104075	3.61437	-0.549092	0.583247	0.957257	-5.53188	FALSE	TIPARP	SpD07-L1/M	FALSE
ENSG00000140545	-0.100792	4.53726	-0.548809	0.583441	0.957257	-5.53202	FALSE	MFGE8	SpD07-L1/M	FALSE
ENSG00000176476	0.11292	2.63246	0.548805	0.583444	0.957257	-5.53202	FALSE	SGF29	SpD07-L1/M	FALSE
ENSG00000179915	0.0343271	8.57402	0.54865	0.583549	0.957257	-5.5321	FALSE	NRXN1	SpD07-L1/M	FALSE
ENSG00000089737	0.0319631	8.84836	0.54845	0.583687	0.957257	-5.5322	FALSE	DDX24	SpD07-L1/M	FALSE
ENSG00000090661	-0.0567974	4.64162	-0.548386	0.583731	0.957257	-5.53223	FALSE	CERS4	SpD07-L1/M	FALSE
ENSG00000139971	-0.0697436	4.82591	-0.548266	0.583813	0.957257	-5.53228	FALSE	ARMH4	SpD07-L1/M	FALSE
ENSG00000143869	-0.155703	0.949414	-0.548133	0.583904	0.957257	-5.53235	FALSE	GDF7	SpD07-L1/M	FALSE
ENSG00000154856	-0.0838084	5.16893	-0.54813	0.583906	0.957257	-5.53235	FALSE	APCDD1	SpD07-L1/M	FALSE
ENSG00000137288	-0.0460032	5.73516	-0.548052	0.58396	0.957257	-5.53239	FALSE	UQCC2	SpD07-L1/M	FALSE
ENSG00000006377	-0.150164	1.42384	-0.547827	0.584114	0.957257	-5.5325	FALSE	DLX6	SpD07-L1/M	FALSE
ENSG00000139800	-0.143579	1.93052	-0.547806	0.584129	0.957257	-5.53251	FALSE	ZIC5	SpD07-L1/M	FALSE
ENSG00000198171	-0.06498	6.2112	-0.547605	0.584266	0.957257	-5.5326	FALSE	DDRGK1	SpD07-L1/M	FALSE
ENSG00000134014	-0.0892182	4.7773	-0.547533	0.584316	0.957257	-5.53264	FALSE	ELP3	SpD07-L1/M	FALSE
ENSG00000171853	-0.0651841	5.00168	-0.547494	0.584343	0.957257	-5.53266	FALSE	TRAPPC12	SpD07-L1/M	FALSE
ENSG00000196091	-0.0764924	5.08261	-0.547455	0.584369	0.957257	-5.53268	FALSE	MYBPC1	SpD07-L1/M	FALSE
ENSG00000177302	0.102592	3.23236	0.54709	0.58462	0.957257	-5.53285	FALSE	TOP3A	SpD07-L1/M	FALSE
ENSG00000140285	0.133919	2.74825	0.547068	0.584635	0.957257	-5.53286	FALSE	FGF7	SpD07-L1/M	FALSE
ENSG00000169519	-0.06779	4.2381	-0.546923	0.584734	0.957257	-5.53293	FALSE	METTL15	SpD07-L1/M	FALSE
ENSG00000171135	-0.0881763	4.05793	-0.546856	0.584781	0.957257	-5.53297	FALSE	JAGN1	SpD07-L1/M	FALSE
ENSG00000204922	-0.0861377	4.85217	-0.546671	0.584907	0.957257	-5.53306	FALSE	UQCC3	SpD07-L1/M	FALSE
ENSG00000172794	-0.115454	3.2068	-0.546621	0.584942	0.957257	-5.53308	FALSE	RAB37	SpD07-L1/M	FALSE
ENSG00000288075	-0.106748	3.11292	-0.54662	0.584942	0.957257	-5.53308	FALSE	AC108519.1	SpD07-L1/M	FALSE
ENSG00000088538	0.0350373	6.61138	0.546598	0.584958	0.957257	-5.53309	FALSE	DOCK3	SpD07-L1/M	FALSE
ENSG00000158079	0.0686791	4.23706	0.54651	0.585018	0.957257	-5.53313	FALSE	PTPDC1	SpD07-L1/M	FALSE
ENSG00000163032	0.0372517	9.94036	0.546497	0.585027	0.957257	-5.53314	FALSE	VSNL1	SpD07-L1/M	FALSE
ENSG00000136807	-0.0412507	5.1507	-0.546485	0.585035	0.957257	-5.53315	FALSE	CDK9	SpD07-L1/M	FALSE
ENSG00000230724	-0.142623	1.73742	-0.546315	0.585152	0.957257	-5.53323	FALSE	LINC01001	SpD07-L1/M	FALSE
ENSG00000136238	-0.0211397	9.00207	-0.546251	0.585196	0.957257	-5.53326	FALSE	RAC1	SpD07-L1/M	FALSE
ENSG00000144635	-0.0392043	5.84733	-0.546148	0.585267	0.957257	-5.53331	FALSE	DYNC1LI1	SpD07-L1/M	FALSE
ENSG00000196459	0.0975961	4.32915	0.545994	0.585373	0.957257	-5.53338	FALSE	TRAPPC2	SpD07-L1/M	FALSE
ENSG00000224578	0.110363	2.21398	0.545824	0.585489	0.957257	-5.53347	FALSE	HNRNPA1P48	SpD07-L1/M	FALSE
ENSG00000260412	0.0996832	3.69704	0.545761	0.585532	0.957257	-5.5335	FALSE	AL353746.1	SpD07-L1/M	FALSE
ENSG00000163576	0.154496	1.31698	0.545748	0.585541	0.957257	-5.5335	FALSE	EFHB	SpD07-L1/M	FALSE
ENSG00000229425	0.143364	2.71464	0.545555	0.585674	0.957257	-5.5336	FALSE	AJ009632.2	SpD07-L1/M	FALSE
ENSG00000135298	-0.0368457	6.27446	-0.545546	0.58568	0.957257	-5.5336	FALSE	ADGRB3	SpD07-L1/M	FALSE
ENSG00000103540	-0.0405881	6.70669	-0.545322	0.585834	0.957257	-5.53371	FALSE	CCP110	SpD07-L1/M	FALSE
ENSG00000106609	-0.0388128	5.84091	-0.545312	0.58584	0.957257	-5.53371	FALSE	TMEM248	SpD07-L1/M	FALSE
ENSG00000171566	-0.0401927	5.18969	-0.545305	0.585845	0.957257	-5.53372	FALSE	PLRG1	SpD07-L1/M	FALSE
ENSG00000163075	0.102504	3.35449	0.545271	0.585869	0.957257	-5.53373	FALSE	CFAP221	SpD07-L1/M	FALSE
ENSG00000184156	-0.0447772	6.46221	-0.545142	0.585958	0.957257	-5.53379	FALSE	KCNQ3	SpD07-L1/M	FALSE
ENSG00000268496	-0.11842	2.37977	-0.544941	0.586096	0.957257	-5.53389	FALSE	AC245884.9	SpD07-L1/M	FALSE
ENSG00000139624	0.0637166	4.06926	0.544859	0.586152	0.957257	-5.53393	FALSE	CERS5	SpD07-L1/M	FALSE
ENSG00000234127	0.0777978	3.87811	0.544812	0.586184	0.957257	-5.53395	FALSE	TRIM26	SpD07-L1/M	FALSE
ENSG00000233639	-0.0818197	4.785	-0.54471	0.586255	0.957257	-5.534	FALSE	PANTR1	SpD07-L1/M	FALSE
ENSG00000006007	-0.0324415	6.47514	-0.544705	0.586258	0.957257	-5.534	FALSE	GDE1	SpD07-L1/M	FALSE
ENSG00000008018	-0.0722651	6.46315	-0.544324	0.586519	0.957421	-5.53419	FALSE	PSMB1	SpD07-L1/M	FALSE
ENSG00000110881	-0.070385	4.54823	-0.544051	0.586707	0.957421	-5.53432	FALSE	ASIC1	SpD07-L1/M	FALSE
ENSG00000021776	0.0650679	5.43462	0.544024	0.586726	0.957421	-5.53433	FALSE	AQR	SpD07-L1/M	FALSE
ENSG00000143669	0.0690423	5.25392	0.543892	0.586816	0.957421	-5.5344	FALSE	LYST	SpD07-L1/M	FALSE
ENSG00000150593	-0.0612404	5.58592	-0.543817	0.586868	0.957421	-5.53443	FALSE	PDCD4	SpD07-L1/M	FALSE
ENSG00000143612	0.0424482	6.74459	0.543713	0.58694	0.957421	-5.53448	FALSE	C1orf43	SpD07-L1/M	FALSE
ENSG00000166025	-0.0794884	4.35688	-0.543614	0.587008	0.957421	-5.53453	FALSE	AMOTL1	SpD07-L1/M	FALSE
ENSG00000100263	0.0859417	3.54174	0.543462	0.587112	0.957421	-5.5346	FALSE	RHBDD3	SpD07-L1/M	FALSE
ENSG00000150551	-0.0787995	3.82203	-0.543299	0.587225	0.957421	-5.53468	FALSE	LYPD1	SpD07-L1/M	FALSE
ENSG00000175602	-0.0300047	8.42674	-0.54326	0.587251	0.957421	-5.5347	FALSE	CCDC85B	SpD07-L1/M	FALSE
ENSG00000188677	0.0742039	4.62515	0.543179	0.587307	0.957421	-5.53474	FALSE	PARVB	SpD07-L1/M	FALSE
ENSG00000125485	-0.147202	2.13398	-0.543169	0.587314	0.957421	-5.53474	FALSE	DDX31	SpD07-L1/M	FALSE
ENSG00000116127	0.0825245	4.20802	0.54309	0.587368	0.957421	-5.53478	FALSE	ALMS1	SpD07-L1/M	FALSE
ENSG00000110171	-0.0994375	3.98535	-0.543087	0.58737	0.957421	-5.53478	FALSE	TRIM3	SpD07-L1/M	FALSE
ENSG00000126803	-0.0686213	5.73637	-0.542875	0.587516	0.957421	-5.53488	FALSE	HSPA2	SpD07-L1/M	FALSE
ENSG00000257815	0.10954	3.00372	0.542839	0.587541	0.957421	-5.5349	FALSE	AC025159.1	SpD07-L1/M	FALSE
ENSG00000105643	0.0723408	4.41635	0.542572	0.587725	0.957421	-5.53503	FALSE	ARRDC2	SpD07-L1/M	FALSE
ENSG00000168395	0.0646012	5.00505	0.542469	0.587796	0.957421	-5.53508	FALSE	ING5	SpD07-L1/M	FALSE
ENSG00000181481	-0.138261	1.1706	-0.542421	0.587828	0.957421	-5.5351	FALSE	RNF135	SpD07-L1/M	FALSE
ENSG00000131558	-0.0390498	5.52066	-0.542375	0.58786	0.957421	-5.53512	FALSE	EXOC4	SpD07-L1/M	FALSE
ENSG00000132716	-0.0320938	6.09329	-0.541996	0.588121	0.957421	-5.53531	FALSE	DCAF8	SpD07-L1/M	FALSE
ENSG00000160716	-0.104085	3.94298	-0.541763	0.588281	0.957421	-5.53542	FALSE	CHRNB2	SpD07-L1/M	FALSE
ENSG00000163630	0.0575504	6.57275	0.541569	0.588415	0.957421	-5.53551	FALSE	SYNPR	SpD07-L1/M	FALSE
ENSG00000170832	0.043391	5.33798	0.541321	0.588585	0.957421	-5.53563	FALSE	USP32	SpD07-L1/M	FALSE
ENSG00000181690	0.131027	2.15487	0.541141	0.588709	0.957421	-5.53571	FALSE	PLAG1	SpD07-L1/M	FALSE
ENSG00000198938	-0.0463166	13.8754	-0.541139	0.588711	0.957421	-5.53572	FALSE	MT-CO3	SpD07-L1/M	FALSE
ENSG00000197361	-0.137532	1.69056	-0.54108	0.588751	0.957421	-5.53574	FALSE	FBXL22	SpD07-L1/M	FALSE
ENSG00000203797	-0.141134	1.28608	-0.540941	0.588847	0.957421	-5.53581	FALSE	DDO	SpD07-L1/M	FALSE
ENSG00000151690	-0.0372071	6.99197	-0.540722	0.588998	0.957421	-5.53592	FALSE	MFSD6	SpD07-L1/M	FALSE
ENSG00000113971	0.0587359	4.41615	0.540707	0.589008	0.957421	-5.53592	FALSE	NPHP3	SpD07-L1/M	FALSE
ENSG00000105254	-0.0341922	7.3766	-0.540676	0.589029	0.957421	-5.53594	FALSE	TBCB	SpD07-L1/M	FALSE
ENSG00000058063	-0.107756	3.72897	-0.540412	0.589212	0.957421	-5.53606	FALSE	ATP11B	SpD07-L1/M	FALSE
ENSG00000228223	-0.0670511	3.98561	-0.540362	0.589246	0.957421	-5.53609	FALSE	HCG11	SpD07-L1/M	FALSE
ENSG00000111860	0.0557378	5.34153	0.540278	0.589304	0.957421	-5.53613	FALSE	CEP85L	SpD07-L1/M	FALSE
ENSG00000146457	0.0627161	5.47098	0.540246	0.589326	0.957421	-5.53614	FALSE	WTAP	SpD07-L1/M	FALSE
ENSG00000136861	0.0591197	5.54285	0.540228	0.589338	0.957421	-5.53615	FALSE	CDK5RAP2	SpD07-L1/M	FALSE
ENSG00000187231	0.0385258	6.12654	0.540215	0.589347	0.957421	-5.53616	FALSE	SESTD1	SpD07-L1/M	FALSE
ENSG00000135801	-0.0888456	3.70793	-0.540177	0.589373	0.957421	-5.53618	FALSE	TAF5L	SpD07-L1/M	FALSE
ENSG00000225986	-0.134302	1.63573	-0.540056	0.589457	0.957421	-5.53623	FALSE	UBXN10-AS1	SpD07-L1/M	FALSE
ENSG00000114631	-0.0370074	6.29712	-0.540031	0.589474	0.957421	-5.53625	FALSE	PODXL2	SpD07-L1/M	FALSE
ENSG00000171467	-0.0552247	5.0371	-0.539998	0.589497	0.957421	-5.53626	FALSE	ZNF318	SpD07-L1/M	FALSE
ENSG00000114353	-0.0317892	7.12074	-0.539912	0.589556	0.957421	-5.5363	FALSE	GNAI2	SpD07-L1/M	FALSE
ENSG00000196263	0.0885518	4.0177	0.539901	0.589564	0.957421	-5.53631	FALSE	ZNF471	SpD07-L1/M	FALSE
ENSG00000172757	-0.0243752	9.18608	-0.539674	0.58972	0.957421	-5.53642	FALSE	CFL1	SpD07-L1/M	FALSE
ENSG00000265354	0.0782028	5.06625	0.539673	0.589721	0.957421	-5.53642	FALSE	TIMM23	SpD07-L1/M	FALSE
ENSG00000137075	0.0602177	5.3642	0.539564	0.589796	0.957421	-5.53647	FALSE	RNF38	SpD07-L1/M	FALSE
ENSG00000104973	0.0624957	4.63889	0.53955	0.589805	0.957421	-5.53647	FALSE	MED25	SpD07-L1/M	FALSE
ENSG00000151092	0.0786359	3.96273	0.539457	0.589869	0.957421	-5.53652	FALSE	NGLY1	SpD07-L1/M	FALSE
ENSG00000196739	-0.123677	2.48822	-0.539445	0.589878	0.957421	-5.53653	FALSE	COL27A1	SpD07-L1/M	FALSE
ENSG00000104447	-0.0801086	4.89755	-0.539227	0.590028	0.957421	-5.53663	FALSE	TRPS1	SpD07-L1/M	FALSE
ENSG00000112167	0.0995342	3.14286	0.539202	0.590045	0.957421	-5.53664	FALSE	SAYSD1	SpD07-L1/M	FALSE
ENSG00000100612	0.0434201	5.93187	0.539144	0.590085	0.957421	-5.53667	FALSE	DHRS7	SpD07-L1/M	FALSE
ENSG00000071967	-0.0926611	4.48409	-0.539044	0.590154	0.957421	-5.53672	FALSE	CYBRD1	SpD07-L1/M	FALSE
ENSG00000182154	-0.0336743	6.9047	-0.539025	0.590167	0.957421	-5.53673	FALSE	MRPL41	SpD07-L1/M	FALSE
ENSG00000144741	-0.089273	4.68365	-0.539017	0.590173	0.957421	-5.53673	FALSE	SLC25A26	SpD07-L1/M	FALSE
ENSG00000167964	0.0966572	5.01666	0.538787	0.590332	0.957421	-5.53684	FALSE	RAB26	SpD07-L1/M	FALSE
ENSG00000088038	0.0448711	4.35426	0.538522	0.590514	0.957421	-5.53696	FALSE	CNOT3	SpD07-L1/M	FALSE
ENSG00000168135	0.0959075	4.94236	0.538518	0.590517	0.957421	-5.53697	FALSE	KCNJ4	SpD07-L1/M	FALSE
ENSG00000120071	0.0448987	5.3932	0.538467	0.590552	0.957421	-5.53699	FALSE	KANSL1	SpD07-L1/M	FALSE
ENSG00000205323	-0.0288522	6.15919	-0.538461	0.590556	0.957421	-5.53699	FALSE	SARNP	SpD07-L1/M	FALSE
ENSG00000154144	0.035393	6.47638	0.538313	0.590658	0.957421	-5.53706	FALSE	TBRG1	SpD07-L1/M	FALSE
ENSG00000137486	-0.0328826	5.98362	-0.538261	0.590694	0.957421	-5.53709	FALSE	ARRB1	SpD07-L1/M	FALSE
ENSG00000211456	-0.0357234	5.67494	-0.538056	0.590835	0.957421	-5.53719	FALSE	SACM1L	SpD07-L1/M	FALSE
ENSG00000099875	-0.0759306	4.22997	-0.538	0.590874	0.957421	-5.53721	FALSE	MKNK2	SpD07-L1/M	FALSE
ENSG00000124370	-0.125738	2.20419	-0.537785	0.591022	0.957421	-5.53732	FALSE	MCEE	SpD07-L1/M	FALSE
ENSG00000086065	-0.0339829	6.5738	-0.537763	0.591037	0.957421	-5.53733	FALSE	CHMP5	SpD07-L1/M	FALSE
ENSG00000198692	-0.104546	2.11125	-0.537749	0.591047	0.957421	-5.53733	FALSE	EIF1AY	SpD07-L1/M	FALSE
ENSG00000198382	0.0487069	4.84064	0.537715	0.591071	0.957421	-5.53735	FALSE	UVRAG	SpD07-L1/M	FALSE
ENSG00000133103	-0.0698009	4.61412	-0.537621	0.591135	0.957421	-5.53739	FALSE	COG6	SpD07-L1/M	FALSE
ENSG00000160097	-0.0754264	4.39829	-0.537596	0.591153	0.957421	-5.53741	FALSE	FNDC5	SpD07-L1/M	FALSE
ENSG00000253276	-0.109699	2.7557	-0.537476	0.591236	0.957438	-5.53746	FALSE	CCDC71L	SpD07-L1/M	FALSE
ENSG00000082516	-0.0746078	3.88422	-0.537383	0.5913	0.957438	-5.53751	FALSE	GEMIN5	SpD07-L1/M	FALSE
ENSG00000145982	-0.103267	3.32634	-0.537223	0.59141	0.957505	-5.53758	FALSE	FARS2	SpD07-L1/M	FALSE
ENSG00000184110	0.10995	2.78256	0.536827	0.591684	0.957542	-5.53777	FALSE	EIF3C	SpD07-L1/M	FALSE
ENSG00000122965	0.106566	3.88895	0.536802	0.591701	0.957542	-5.53778	FALSE	RBM19	SpD07-L1/M	FALSE
ENSG00000095139	-0.0429535	5.5962	-0.536726	0.591753	0.957542	-5.53782	FALSE	ARCN1	SpD07-L1/M	FALSE
ENSG00000111676	0.0460302	6.03611	0.536696	0.591774	0.957542	-5.53783	FALSE	ATN1	SpD07-L1/M	FALSE
ENSG00000149639	-0.0667397	4.47181	-0.53666	0.591799	0.957542	-5.53785	FALSE	SOGA1	SpD07-L1/M	FALSE
ENSG00000110696	0.025885	7.65746	0.536406	0.591974	0.957542	-5.53797	FALSE	C11orf58	SpD07-L1/M	FALSE
ENSG00000182010	-0.133733	1.59614	-0.53627	0.592068	0.957542	-5.53803	FALSE	RTKN2	SpD07-L1/M	FALSE
ENSG00000174839	0.0981569	3.45043	0.536161	0.592143	0.957542	-5.53809	FALSE	DENND6A	SpD07-L1/M	FALSE
ENSG00000189134	-0.102526	2.94562	-0.536127	0.592166	0.957542	-5.5381	FALSE	NKAPL	SpD07-L1/M	FALSE
ENSG00000172366	-0.0778254	4.9674	-0.535939	0.592296	0.957542	-5.53819	FALSE	MCRIP2	SpD07-L1/M	FALSE
ENSG00000084093	-0.0695886	4.59773	-0.535767	0.592415	0.957542	-5.53827	FALSE	REST	SpD07-L1/M	FALSE
ENSG00000176840	-0.117103	3.49745	-0.535734	0.592438	0.957542	-5.53829	FALSE	MIR7-3HG	SpD07-L1/M	FALSE
ENSG00000158863	-0.0898671	4.21416	-0.53565	0.592496	0.957542	-5.53833	FALSE	FAM160B2	SpD07-L1/M	FALSE
ENSG00000148690	-0.047895	7.55609	-0.535618	0.592518	0.957542	-5.53834	FALSE	FRA10AC1	SpD07-L1/M	FALSE
ENSG00000163918	0.121105	2.5683	0.535534	0.592576	0.957542	-5.53838	FALSE	RFC4	SpD07-L1/M	FALSE
ENSG00000132424	0.0534536	8.18925	0.535425	0.592652	0.957542	-5.53843	FALSE	PNISR	SpD07-L1/M	FALSE
ENSG00000089250	0.100912	3.54834	0.535224	0.59279	0.957542	-5.53853	FALSE	NOS1	SpD07-L1/M	FALSE
ENSG00000173456	-0.0911919	4.00382	-0.53519	0.592814	0.957542	-5.53855	FALSE	RNF26	SpD07-L1/M	FALSE
ENSG00000164830	-0.0439497	8.07277	-0.535187	0.592816	0.957542	-5.53855	FALSE	OXR1	SpD07-L1/M	FALSE
ENSG00000105376	0.0723643	5.18412	0.535122	0.592861	0.957542	-5.53858	FALSE	ICAM5	SpD07-L1/M	FALSE
ENSG00000166503	-0.0260131	8.01289	-0.535106	0.592872	0.957542	-5.53859	FALSE	HDGFL3	SpD07-L1/M	FALSE
ENSG00000156110	-0.0591674	4.57207	-0.534833	0.59306	0.957619	-5.53871	FALSE	ADK	SpD07-L1/M	FALSE
ENSG00000173918	-0.130002	1.82841	-0.534789	0.593091	0.957619	-5.53874	FALSE	C1QTNF1	SpD07-L1/M	FALSE
ENSG00000165821	-0.0656125	4.52607	-0.534686	0.593162	0.957619	-5.53878	FALSE	SALL2	SpD07-L1/M	FALSE
ENSG00000187479	0.11996	3.86817	0.534641	0.593193	0.957619	-5.53881	FALSE	C11orf96	SpD07-L1/M	FALSE
ENSG00000112149	0.0911012	4.07803	0.534355	0.593391	0.957652	-5.53894	FALSE	CD83	SpD07-L1/M	FALSE
ENSG00000110090	-0.0683538	4.39199	-0.534105	0.593563	0.957652	-5.53906	FALSE	CPT1A	SpD07-L1/M	FALSE
ENSG00000139531	0.097555	3.46202	0.534017	0.593624	0.957652	-5.5391	FALSE	SUOX	SpD07-L1/M	FALSE
ENSG00000186081	0.144455	0.631273	0.533966	0.59366	0.957652	-5.53912	FALSE	KRT5	SpD07-L1/M	FALSE
ENSG00000133794	0.0635706	4.45527	0.533834	0.593751	0.957652	-5.53919	FALSE	ARNTL	SpD07-L1/M	FALSE
ENSG00000088256	0.0390619	5.79592	0.533806	0.59377	0.957652	-5.5392	FALSE	GNA11	SpD07-L1/M	FALSE
ENSG00000121060	0.101258	3.11675	0.533793	0.593779	0.957652	-5.53921	FALSE	TRIM25	SpD07-L1/M	FALSE
ENSG00000173531	0.139063	1.53123	0.533676	0.59386	0.957652	-5.53926	FALSE	MST1	SpD07-L1/M	FALSE
ENSG00000005889	-0.0474929	4.74718	-0.533672	0.593863	0.957652	-5.53926	FALSE	ZFX	SpD07-L1/M	FALSE
ENSG00000132963	-0.0676052	7.09305	-0.533619	0.593899	0.957652	-5.53929	FALSE	POMP	SpD07-L1/M	FALSE
ENSG00000126821	0.0813681	4.89794	0.533372	0.59407	0.957733	-5.5394	FALSE	SGPP1	SpD07-L1/M	FALSE
ENSG00000196968	0.0895491	4.29578	0.533201	0.594188	0.957733	-5.53948	FALSE	FUT11	SpD07-L1/M	FALSE
ENSG00000235453	-0.0776638	4.53488	-0.533155	0.59422	0.957733	-5.53951	FALSE	SMIM27	SpD07-L1/M	FALSE
ENSG00000166780	0.0276215	7.74268	0.533151	0.594223	0.957733	-5.53951	FALSE	BMERB1	SpD07-L1/M	FALSE
ENSG00000143387	0.138976	1.7433	0.53296	0.594355	0.957835	-5.5396	FALSE	CTSK	SpD07-L1/M	FALSE
ENSG00000188428	-0.107758	2.53459	-0.532733	0.594512	0.95787	-5.53971	FALSE	BLOC1S5	SpD07-L1/M	FALSE
ENSG00000167619	0.0862389	3.76616	0.532699	0.594536	0.95787	-5.53972	FALSE	TMEM145	SpD07-L1/M	FALSE
ENSG00000135392	0.0948626	3.73993	0.532594	0.594608	0.95787	-5.53977	FALSE	DNAJC14	SpD07-L1/M	FALSE
ENSG00000108819	0.0432733	6.54521	0.532412	0.594734	0.95787	-5.53986	FALSE	PPP1R9B	SpD07-L1/M	FALSE
ENSG00000204278	-0.130394	2.51772	-0.532267	0.594835	0.95787	-5.53992	FALSE	TMEM235	SpD07-L1/M	FALSE
ENSG00000124788	-0.0320919	6.57088	-0.532251	0.594846	0.95787	-5.53993	FALSE	ATXN1	SpD07-L1/M	FALSE
ENSG00000156521	0.128895	2.38295	0.532235	0.594856	0.95787	-5.53994	FALSE	TYSND1	SpD07-L1/M	FALSE
ENSG00000126773	0.0397885	5.88861	0.531812	0.595149	0.958028	-5.54014	FALSE	PCNX4	SpD07-L1/M	FALSE
ENSG00000093183	-0.0403192	5.47311	-0.531602	0.595294	0.958028	-5.54024	FALSE	SEC22C	SpD07-L1/M	FALSE
ENSG00000185942	-0.0970756	3.46298	-0.531554	0.595328	0.958028	-5.54026	FALSE	NKAIN3	SpD07-L1/M	FALSE
ENSG00000278970	0.0753719	4.34706	0.531538	0.595339	0.958028	-5.54027	FALSE	HEIH	SpD07-L1/M	FALSE
ENSG00000269743	-0.132077	1.96794	-0.531505	0.595362	0.958028	-5.54028	FALSE	SLC25A53	SpD07-L1/M	FALSE
ENSG00000171703	0.0326779	6.55149	0.531499	0.595366	0.958028	-5.54029	FALSE	TCEA2	SpD07-L1/M	FALSE
ENSG00000188997	-0.107957	3.20832	-0.531315	0.595493	0.958122	-5.54037	FALSE	KCTD21	SpD07-L1/M	FALSE
ENSG00000121073	0.0663513	4.80124	0.531061	0.595669	0.958162	-5.54049	FALSE	SLC35B1	SpD07-L1/M	FALSE
ENSG00000073150	0.066915	4.51531	0.531011	0.595704	0.958162	-5.54051	FALSE	PANX2	SpD07-L1/M	FALSE
ENSG00000180185	0.0492644	5.18099	0.530982	0.595724	0.958162	-5.54053	FALSE	FAHD1	SpD07-L1/M	FALSE
ENSG00000100034	0.0665038	4.53155	0.530628	0.595969	0.958287	-5.54069	FALSE	PPM1F	SpD07-L1/M	FALSE
ENSG00000166105	0.131055	1.65009	0.530473	0.596076	0.958287	-5.54077	FALSE	GLB1L3	SpD07-L1/M	FALSE
ENSG00000143633	0.0716547	4.01533	0.530201	0.596265	0.958287	-5.54089	FALSE	C1orf131	SpD07-L1/M	FALSE
ENSG00000173041	-0.0850207	4.33995	-0.530133	0.596311	0.958287	-5.54093	FALSE	ZNF680	SpD07-L1/M	FALSE
ENSG00000101193	0.0372242	5.24992	0.529946	0.596441	0.958287	-5.54101	FALSE	GID8	SpD07-L1/M	FALSE
ENSG00000141349	0.0631942	4.79094	0.529885	0.596483	0.958287	-5.54104	FALSE	G6PC3	SpD07-L1/M	FALSE
ENSG00000253738	0.0334154	6.87145	0.529864	0.596498	0.958287	-5.54105	FALSE	OTUD6B-AS1	SpD07-L1/M	FALSE
ENSG00000174705	-0.111315	2.8256	-0.529621	0.596667	0.958287	-5.54117	FALSE	SH3PXD2B	SpD07-L1/M	FALSE
ENSG00000151067	-0.0627169	4.79896	-0.52957	0.596702	0.958287	-5.54119	FALSE	CACNA1C	SpD07-L1/M	FALSE
ENSG00000176454	0.0499796	5.34837	0.529493	0.596755	0.958287	-5.54123	FALSE	LPCAT4	SpD07-L1/M	FALSE
ENSG00000138111	-0.0918502	3.49102	-0.529402	0.596818	0.958287	-5.54127	FALSE	MFSD13A	SpD07-L1/M	FALSE
ENSG00000006576	-0.065537	4.34238	-0.529361	0.596847	0.958287	-5.54129	FALSE	PHTF2	SpD07-L1/M	FALSE
ENSG00000273344	-0.111032	3.39904	-0.529337	0.596863	0.958287	-5.5413	FALSE	PAXIP1-AS1	SpD07-L1/M	FALSE
ENSG00000180537	0.106387	3.67531	0.529304	0.596886	0.958287	-5.54131	FALSE	RNF182	SpD07-L1/M	FALSE
ENSG00000150433	-0.1218	2.30064	-0.529221	0.596943	0.958287	-5.54135	FALSE	TMEM218	SpD07-L1/M	FALSE
ENSG00000021762	0.0949281	3.07063	0.529043	0.597067	0.958287	-5.54144	FALSE	OSBPL5	SpD07-L1/M	FALSE
ENSG00000152102	0.0270689	6.97971	0.529025	0.597079	0.958287	-5.54145	FALSE	FAM168B	SpD07-L1/M	FALSE
ENSG00000108039	-0.084506	4.18983	-0.529016	0.597085	0.958287	-5.54145	FALSE	XPNPEP1	SpD07-L1/M	FALSE
ENSG00000111252	-0.0962525	3.13882	-0.52896	0.597125	0.958287	-5.54148	FALSE	SH2B3	SpD07-L1/M	FALSE
ENSG00000188981	0.126616	2.08268	0.528811	0.597228	0.958287	-5.54155	FALSE	MSANTD1	SpD07-L1/M	FALSE
ENSG00000091640	-0.0680781	5.45518	-0.528792	0.597241	0.958287	-5.54155	FALSE	SPAG7	SpD07-L1/M	FALSE
ENSG00000099715	0.103757	1.89459	0.528251	0.597616	0.958539	-5.54181	FALSE	PCDH11Y	SpD07-L1/M	FALSE
ENSG00000203705	0.0442904	4.43383	0.528184	0.597662	0.958539	-5.54184	FALSE	TATDN3	SpD07-L1/M	FALSE
ENSG00000121741	0.0343022	5.94505	0.528104	0.597718	0.958539	-5.54188	FALSE	ZMYM2	SpD07-L1/M	FALSE
ENSG00000130758	0.0482632	5.35046	0.52802	0.597776	0.958539	-5.54191	FALSE	MAP3K10	SpD07-L1/M	FALSE
ENSG00000163491	0.122505	2.20806	0.527866	0.597883	0.958539	-5.54199	FALSE	NEK10	SpD07-L1/M	FALSE
ENSG00000040731	0.0900458	4.87169	0.527836	0.597904	0.958539	-5.542	FALSE	CDH10	SpD07-L1/M	FALSE
ENSG00000198915	-0.0621702	4.88918	-0.527751	0.597963	0.958539	-5.54204	FALSE	RASGEF1A	SpD07-L1/M	FALSE
ENSG00000077616	0.114417	3.21975	0.527712	0.597989	0.958539	-5.54206	FALSE	NAALAD2	SpD07-L1/M	FALSE
ENSG00000063854	-0.0425003	6.26637	-0.527675	0.598015	0.958539	-5.54208	FALSE	HAGH	SpD07-L1/M	FALSE
ENSG00000130726	0.0792646	5.67031	0.527417	0.598194	0.958608	-5.5422	FALSE	TRIM28	SpD07-L1/M	FALSE
ENSG00000166669	-0.0870686	3.55182	-0.526817	0.59861	0.958608	-5.54248	FALSE	ATF7IP2	SpD07-L1/M	FALSE
ENSG00000276075	-0.125515	2.82175	-0.526732	0.59867	0.958608	-5.54252	FALSE	AC027682.6	SpD07-L1/M	FALSE
ENSG00000089248	-0.0395328	6.10845	-0.526431	0.598879	0.958608	-5.54266	FALSE	ERP29	SpD07-L1/M	FALSE
ENSG00000151789	-0.0497349	5.89712	-0.526334	0.598946	0.958608	-5.5427	FALSE	ZNF385D	SpD07-L1/M	FALSE
ENSG00000227345	-0.081603	5.20346	-0.526267	0.598992	0.958608	-5.54273	FALSE	PARG	SpD07-L1/M	FALSE
ENSG00000196415	0.136348	0.696151	0.526161	0.599066	0.958608	-5.54278	FALSE	PRTN3	SpD07-L1/M	FALSE
ENSG00000197070	-0.10734	3.05884	-0.526067	0.599131	0.958608	-5.54282	FALSE	ARRDC1	SpD07-L1/M	FALSE
ENSG00000141569	-0.0999352	2.95002	-0.526018	0.599165	0.958608	-5.54285	FALSE	TRIM65	SpD07-L1/M	FALSE
ENSG00000159256	0.0437289	5.04841	0.526016	0.599167	0.958608	-5.54285	FALSE	MORC3	SpD07-L1/M	FALSE
ENSG00000213977	-0.0624548	4.18843	-0.525873	0.599266	0.958608	-5.54291	FALSE	TAX1BP3	SpD07-L1/M	FALSE
ENSG00000146757	-0.0979458	3.39684	-0.525837	0.599291	0.958608	-5.54293	FALSE	ZNF92	SpD07-L1/M	FALSE
ENSG00000100220	-0.0804363	5.27307	-0.525759	0.599345	0.958608	-5.54297	FALSE	RTCB	SpD07-L1/M	FALSE
ENSG00000257591	0.109832	2.95137	0.525643	0.599426	0.958608	-5.54302	FALSE	ZNF625	SpD07-L1/M	FALSE
ENSG00000169282	-0.0788837	5.25075	-0.525576	0.599472	0.958608	-5.54305	FALSE	KCNAB1	SpD07-L1/M	FALSE
ENSG00000141519	0.134546	1.44768	0.525552	0.599489	0.958608	-5.54306	FALSE	CCDC40	SpD07-L1/M	FALSE
ENSG00000172915	0.038831	7.20863	0.525342	0.599634	0.958608	-5.54316	FALSE	NBEA	SpD07-L1/M	FALSE
ENSG00000267454	-0.11452	2.63037	-0.524886	0.599951	0.958608	-5.54337	FALSE	ZNF582-AS1	SpD07-L1/M	FALSE
ENSG00000116525	-0.124337	2.41077	-0.524762	0.600037	0.958608	-5.54343	FALSE	TRIM62	SpD07-L1/M	FALSE
ENSG00000146966	0.0729396	3.78111	0.524711	0.600073	0.958608	-5.54345	FALSE	DENND2A	SpD07-L1/M	FALSE
ENSG00000162670	0.0868747	3.90356	0.524709	0.600074	0.958608	-5.54345	FALSE	BRINP3	SpD07-L1/M	FALSE
ENSG00000166529	-0.118445	2.69571	-0.524704	0.600077	0.958608	-5.54346	FALSE	ZSCAN21	SpD07-L1/M	FALSE
ENSG00000156026	-0.101645	2.90216	-0.524641	0.600121	0.958608	-5.54349	FALSE	MCU	SpD07-L1/M	FALSE
ENSG00000064763	-0.0985777	3.75388	-0.524618	0.600137	0.958608	-5.5435	FALSE	FAR2	SpD07-L1/M	FALSE
ENSG00000101966	-0.0338195	6.71064	-0.524526	0.600201	0.958608	-5.54354	FALSE	XIAP	SpD07-L1/M	FALSE
ENSG00000187098	-0.0885483	3.11535	-0.524495	0.600223	0.958608	-5.54355	FALSE	MITF	SpD07-L1/M	FALSE
ENSG00000119950	-0.0346412	6.62784	-0.52448	0.600233	0.958608	-5.54356	FALSE	MXI1	SpD07-L1/M	FALSE
ENSG00000188229	0.0486153	7.3357	0.524049	0.600533	0.958608	-5.54376	FALSE	TUBB4B	SpD07-L1/M	FALSE
ENSG00000165271	-0.0971461	3.56868	-0.523805	0.600702	0.958608	-5.54387	FALSE	NOL6	SpD07-L1/M	FALSE
ENSG00000163681	-0.0390509	6.36653	-0.523804	0.600703	0.958608	-5.54387	FALSE	SLMAP	SpD07-L1/M	FALSE
ENSG00000130159	-0.0629514	5.10353	-0.523749	0.600741	0.958608	-5.5439	FALSE	ECSIT	SpD07-L1/M	FALSE
ENSG00000020922	-0.0775652	3.85927	-0.523741	0.600747	0.958608	-5.5439	FALSE	MRE11	SpD07-L1/M	FALSE
ENSG00000139714	-0.126165	2.17621	-0.523499	0.600915	0.958608	-5.54402	FALSE	MORN3	SpD07-L1/M	FALSE
ENSG00000102349	-0.122945	2.42615	-0.52348	0.600928	0.958608	-5.54402	FALSE	KLF8	SpD07-L1/M	FALSE
ENSG00000136928	-0.0343841	7.75698	-0.523418	0.600971	0.958608	-5.54405	FALSE	GABBR2	SpD07-L1/M	FALSE
ENSG00000197782	0.100626	3.10601	0.523371	0.601004	0.958608	-5.54407	FALSE	ZNF780A	SpD07-L1/M	FALSE
ENSG00000187522	-0.125191	3.28165	-0.523321	0.601039	0.958608	-5.5441	FALSE	HSPA14	SpD07-L1/M	FALSE
ENSG00000090054	-0.0401798	5.15082	-0.523196	0.601125	0.958608	-5.54416	FALSE	SPTLC1	SpD07-L1/M	FALSE
ENSG00000260456	0.113108	2.55167	0.523042	0.601233	0.958608	-5.54423	FALSE	C16orf95	SpD07-L1/M	FALSE
ENSG00000130703	0.0568622	5.10025	0.522918	0.601319	0.958608	-5.54428	FALSE	OSBPL2	SpD07-L1/M	FALSE
ENSG00000224812	0.127321	2.03354	0.522894	0.601335	0.958608	-5.5443	FALSE	TMEM72-AS1	SpD07-L1/M	FALSE
ENSG00000126767	0.0556076	4.86661	0.52289	0.601338	0.958608	-5.5443	FALSE	ELK1	SpD07-L1/M	FALSE
ENSG00000138696	0.0855249	4.40062	0.522713	0.601461	0.958608	-5.54438	FALSE	BMPR1B	SpD07-L1/M	FALSE
ENSG00000002834	-0.0578376	5.68191	-0.522636	0.601515	0.958608	-5.54441	FALSE	LASP1	SpD07-L1/M	FALSE
ENSG00000100234	-0.0608903	5.78729	-0.522515	0.601599	0.958608	-5.54447	FALSE	TIMP3	SpD07-L1/M	FALSE
ENSG00000178035	0.0757349	5.30683	0.522411	0.601671	0.958608	-5.54452	FALSE	IMPDH2	SpD07-L1/M	FALSE
ENSG00000214194	-0.0776599	4.80508	-0.522158	0.601848	0.958608	-5.54464	FALSE	SMIM30	SpD07-L1/M	FALSE
ENSG00000139921	0.0674551	3.9169	0.521997	0.601959	0.958608	-5.54471	FALSE	TMX1	SpD07-L1/M	FALSE
ENSG00000260804	0.0649427	5.07198	0.521886	0.602037	0.958608	-5.54476	FALSE	LINC01963	SpD07-L1/M	FALSE
ENSG00000163281	-0.075333	4.10036	-0.521752	0.60213	0.958608	-5.54482	FALSE	GNPDA2	SpD07-L1/M	FALSE
ENSG00000130962	-0.0597141	4.42029	-0.521734	0.602142	0.958608	-5.54483	FALSE	PRRG1	SpD07-L1/M	FALSE
ENSG00000174307	0.068383	5.44137	0.521733	0.602143	0.958608	-5.54483	FALSE	PHLDA3	SpD07-L1/M	FALSE
ENSG00000183741	0.0351771	7.46923	0.521542	0.602276	0.958608	-5.54492	FALSE	CBX6	SpD07-L1/M	FALSE
ENSG00000152147	0.0854223	3.39515	0.521365	0.602399	0.958608	-5.545	FALSE	GEMIN6	SpD07-L1/M	FALSE
ENSG00000167186	-0.0736502	3.99401	-0.521329	0.602424	0.958608	-5.54502	FALSE	COQ7	SpD07-L1/M	FALSE
ENSG00000136099	0.107492	4.73381	0.521257	0.602474	0.958608	-5.54505	FALSE	PCDH8	SpD07-L1/M	FALSE
ENSG00000150967	-0.104179	3.76681	-0.521096	0.602586	0.958608	-5.54512	FALSE	ABCB9	SpD07-L1/M	FALSE
ENSG00000164930	-0.125393	1.78678	-0.521083	0.602596	0.958608	-5.54513	FALSE	FZD6	SpD07-L1/M	FALSE
ENSG00000058091	0.0650672	6.59442	0.521028	0.602634	0.958608	-5.54516	FALSE	CDK14	SpD07-L1/M	FALSE
ENSG00000168522	-0.058878	5.63092	-0.520948	0.602689	0.958608	-5.54519	FALSE	FNTA	SpD07-L1/M	FALSE
ENSG00000113070	-0.111026	2.91756	-0.520843	0.602763	0.958608	-5.54524	FALSE	HBEGF	SpD07-L1/M	FALSE
ENSG00000198732	-0.0628409	4.32453	-0.520817	0.60278	0.958608	-5.54525	FALSE	SMOC1	SpD07-L1/M	FALSE
ENSG00000206530	-0.100646	4.21715	-0.52055	0.602966	0.958608	-5.54538	FALSE	CFAP44	SpD07-L1/M	FALSE
ENSG00000147601	-0.064329	6.09651	-0.520502	0.603	0.958608	-5.5454	FALSE	TERF1	SpD07-L1/M	FALSE
ENSG00000171603	0.0236343	8.99072	0.520305	0.603137	0.958608	-5.54549	FALSE	CLSTN1	SpD07-L1/M	FALSE
ENSG00000181449	0.0559879	7.20427	0.519995	0.603352	0.958608	-5.54563	FALSE	SOX2	SpD07-L1/M	FALSE
ENSG00000196482	0.112025	3.74607	0.51984	0.603461	0.958608	-5.5457	FALSE	ESRRG	SpD07-L1/M	FALSE
ENSG00000116984	0.0471211	5.18871	0.519787	0.603498	0.958608	-5.54573	FALSE	MTR	SpD07-L1/M	FALSE
ENSG00000133398	-0.0587938	5.5527	-0.519698	0.603559	0.958608	-5.54577	FALSE	MED10	SpD07-L1/M	FALSE
ENSG00000165084	-0.117381	2.512	-0.519613	0.603619	0.958608	-5.54581	FALSE	C8orf34	SpD07-L1/M	FALSE
ENSG00000101126	0.0289028	6.12754	0.519608	0.603622	0.958608	-5.54581	FALSE	ADNP	SpD07-L1/M	FALSE
ENSG00000240344	0.0984437	3.7339	0.519509	0.603691	0.958608	-5.54585	FALSE	PPIL3	SpD07-L1/M	FALSE
ENSG00000174177	-0.106487	3.07255	-0.519333	0.603814	0.958608	-5.54594	FALSE	CTU2	SpD07-L1/M	FALSE
ENSG00000117010	-0.138127	1.97869	-0.519101	0.603976	0.958608	-5.54604	FALSE	ZNF684	SpD07-L1/M	FALSE
ENSG00000154655	0.113656	2.60565	0.519099	0.603977	0.958608	-5.54604	FALSE	L3MBTL4	SpD07-L1/M	FALSE
ENSG00000179222	-0.0320397	7.29315	-0.51904	0.604018	0.958608	-5.54607	FALSE	MAGED1	SpD07-L1/M	FALSE
ENSG00000082482	-0.127029	2.35952	-0.519003	0.604044	0.958608	-5.54609	FALSE	KCNK2	SpD07-L1/M	FALSE
ENSG00000111783	0.0818502	4.24537	0.518987	0.604055	0.958608	-5.54609	FALSE	RFX4	SpD07-L1/M	FALSE
ENSG00000228594	0.0744956	4.34658	0.518886	0.604125	0.958608	-5.54614	FALSE	FNDC10	SpD07-L1/M	FALSE
ENSG00000204264	0.112312	2.90315	0.518856	0.604146	0.958608	-5.54615	FALSE	PSMB8	SpD07-L1/M	FALSE
ENSG00000170852	-0.0509434	4.5878	-0.518805	0.604182	0.958608	-5.54618	FALSE	KBTBD2	SpD07-L1/M	FALSE
ENSG00000040933	0.0368823	5.86599	0.518723	0.604239	0.958608	-5.54622	FALSE	INPP4A	SpD07-L1/M	FALSE
ENSG00000225921	-0.0352298	6.71071	-0.518649	0.60429	0.958608	-5.54625	FALSE	NOL7	SpD07-L1/M	FALSE
ENSG00000233223	0.121117	2.32323	0.518431	0.604442	0.958608	-5.54635	FALSE	AC016876.1	SpD07-L1/M	FALSE
ENSG00000172731	-0.0896054	4.43417	-0.518424	0.604447	0.958608	-5.54635	FALSE	LRRC20	SpD07-L1/M	FALSE
ENSG00000265148	0.128208	1.74085	0.51834	0.604505	0.958608	-5.54639	FALSE	TSPOAP1-AS1	SpD07-L1/M	FALSE
ENSG00000132664	0.0854446	4.14599	0.518256	0.604564	0.958608	-5.54643	FALSE	POLR3F	SpD07-L1/M	FALSE
ENSG00000141985	-0.0637611	5.1821	-0.518132	0.60465	0.958608	-5.54649	FALSE	SH3GL1	SpD07-L1/M	FALSE
ENSG00000173960	0.0481265	4.85546	0.518072	0.604692	0.958608	-5.54651	FALSE	UBXN2A	SpD07-L1/M	FALSE
ENSG00000164465	0.105182	3.34689	0.518055	0.604705	0.958608	-5.54652	FALSE	DCBLD1	SpD07-L1/M	FALSE
ENSG00000172508	-0.0760241	5.13609	-0.518054	0.604705	0.958608	-5.54652	FALSE	CARNS1	SpD07-L1/M	FALSE
ENSG00000134313	-0.0245808	7.39461	-0.517535	0.605067	0.958608	-5.54676	FALSE	KIDINS220	SpD07-L1/M	FALSE
ENSG00000143158	-0.0655568	6.6389	-0.517495	0.605095	0.958608	-5.54678	FALSE	MPC2	SpD07-L1/M	FALSE
ENSG00000113312	-0.0285769	7.05043	-0.516951	0.605474	0.958608	-5.54703	FALSE	TTC1	SpD07-L1/M	FALSE
ENSG00000103550	0.0588847	5.85565	0.516917	0.605498	0.958608	-5.54704	FALSE	KNOP1	SpD07-L1/M	FALSE
ENSG00000178075	0.0888554	3.43737	0.516917	0.605498	0.958608	-5.54704	FALSE	GRAMD1C	SpD07-L1/M	FALSE
ENSG00000160218	-0.124415	3.01548	-0.516819	0.605566	0.958608	-5.54709	FALSE	TRAPPC10	SpD07-L1/M	FALSE
ENSG00000174173	0.0436248	5.3912	0.516786	0.605589	0.958608	-5.5471	FALSE	TRMT10C	SpD07-L1/M	FALSE
ENSG00000090273	-0.0225633	7.50764	-0.516648	0.605685	0.958608	-5.54716	FALSE	NUDC	SpD07-L1/M	FALSE
ENSG00000112992	0.058798	6.23423	0.516589	0.605727	0.958608	-5.54719	FALSE	NNT	SpD07-L1/M	FALSE
ENSG00000276256	-0.162405	0.774981	-0.516389	0.605866	0.958608	-5.54728	FALSE	AC011043.1	SpD07-L1/M	FALSE
ENSG00000183475	0.11452	3.1524	0.516212	0.60599	0.958608	-5.54736	FALSE	ASB7	SpD07-L1/M	FALSE
ENSG00000065911	0.133254	2.38595	0.516208	0.605992	0.958608	-5.54737	FALSE	MTHFD2	SpD07-L1/M	FALSE
ENSG00000130517	-0.0690436	4.35726	-0.516186	0.606007	0.958608	-5.54738	FALSE	PGPEP1	SpD07-L1/M	FALSE
ENSG00000206418	-0.0433132	5.2359	-0.516125	0.60605	0.958608	-5.5474	FALSE	RAB12	SpD07-L1/M	FALSE
ENSG00000184281	0.0654592	4.14301	0.515936	0.606182	0.958608	-5.54749	FALSE	TSSC4	SpD07-L1/M	FALSE
ENSG00000136770	-0.0636818	4.7589	-0.515888	0.606215	0.958608	-5.54751	FALSE	DNAJC1	SpD07-L1/M	FALSE
ENSG00000111341	-0.15278	1.81443	-0.515591	0.606423	0.958608	-5.54765	FALSE	MGP	SpD07-L1/M	FALSE
ENSG00000263465	-0.0313592	6.17533	-0.515541	0.606458	0.958608	-5.54767	FALSE	SRSF8	SpD07-L1/M	FALSE
ENSG00000169710	-0.0403402	6.58634	-0.515353	0.606589	0.958608	-5.54776	FALSE	FASN	SpD07-L1/M	FALSE
ENSG00000004660	0.0596596	6.45144	0.515284	0.606637	0.958608	-5.54779	FALSE	CAMKK1	SpD07-L1/M	FALSE
ENSG00000140859	0.0636461	4.31032	0.515265	0.60665	0.958608	-5.5478	FALSE	KIFC3	SpD07-L1/M	FALSE
ENSG00000189319	-0.0777069	3.97045	-0.515156	0.606727	0.958608	-5.54785	FALSE	FAM53B	SpD07-L1/M	FALSE
ENSG00000073008	-0.0850685	3.82338	-0.515126	0.606748	0.958608	-5.54786	FALSE	PVR	SpD07-L1/M	FALSE
ENSG00000109171	0.0595652	4.62409	0.515	0.606836	0.958608	-5.54792	FALSE	SLAIN2	SpD07-L1/M	FALSE
ENSG00000120925	0.0370158	5.56926	0.514887	0.606914	0.958608	-5.54797	FALSE	RNF170	SpD07-L1/M	FALSE
ENSG00000106588	-0.0386699	5.92162	-0.514781	0.606988	0.958608	-5.54802	FALSE	PSMA2	SpD07-L1/M	FALSE
ENSG00000204388	-0.112972	6.12127	-0.51475	0.60701	0.958608	-5.54803	FALSE	HSPA1B	SpD07-L1/M	FALSE
ENSG00000125971	-0.0316256	7.84234	-0.514664	0.60707	0.958608	-5.54807	FALSE	DYNLRB1	SpD07-L1/M	FALSE
ENSG00000112699	0.0964715	2.93081	0.514606	0.60711	0.958608	-5.5481	FALSE	GMDS	SpD07-L1/M	FALSE
ENSG00000159147	-0.101973	2.59862	-0.51431	0.607318	0.958608	-5.54823	FALSE	DONSON	SpD07-L1/M	FALSE
ENSG00000151729	-0.0349139	7.48068	-0.514209	0.607388	0.958608	-5.54828	FALSE	SLC25A4	SpD07-L1/M	FALSE
ENSG00000185379	-0.0556636	3.87569	-0.514121	0.607449	0.958608	-5.54832	FALSE	RAD51D	SpD07-L1/M	FALSE
ENSG00000198356	-0.0414603	5.75099	-0.514035	0.607509	0.958608	-5.54835	FALSE	GET3	SpD07-L1/M	FALSE
ENSG00000123739	0.0336927	5.88463	0.513994	0.607538	0.958608	-5.54837	FALSE	PLA2G12A	SpD07-L1/M	FALSE
ENSG00000128581	-0.0577902	5.29664	-0.513801	0.607673	0.958608	-5.54846	FALSE	IFT22	SpD07-L1/M	FALSE
ENSG00000197860	-0.029328	6.83163	-0.513729	0.607723	0.958608	-5.54849	FALSE	SGTB	SpD07-L1/M	FALSE
ENSG00000261115	0.0562179	5.73385	0.513669	0.607765	0.958608	-5.54852	FALSE	TMEM178B	SpD07-L1/M	FALSE
ENSG00000183520	-0.0608669	5.01413	-0.513598	0.607815	0.958608	-5.54855	FALSE	UTP11	SpD07-L1/M	FALSE
ENSG00000166188	0.11701	2.38369	0.513459	0.607912	0.958608	-5.54862	FALSE	ZNF319	SpD07-L1/M	FALSE
ENSG00000137713	-0.0905543	3.44023	-0.513272	0.608043	0.958608	-5.5487	FALSE	PPP2R1B	SpD07-L1/M	FALSE
ENSG00000108344	0.0676341	5.61595	0.513267	0.608046	0.958608	-5.5487	FALSE	PSMD3	SpD07-L1/M	FALSE
ENSG00000031081	-0.0987878	2.8906	-0.512967	0.608256	0.958608	-5.54884	FALSE	ARHGAP31	SpD07-L1/M	FALSE
ENSG00000139266	0.0685922	4.23264	0.512808	0.608366	0.958608	-5.54891	FALSE	MARCH9	SpD07-L1/M	FALSE
ENSG00000272157	-0.117879	2.01686	-0.512763	0.608398	0.958608	-5.54893	FALSE	AC107373.2	SpD07-L1/M	FALSE
ENSG00000167258	-0.0824853	4.85144	-0.51255	0.608547	0.958608	-5.54903	FALSE	CDK12	SpD07-L1/M	FALSE
ENSG00000204682	0.108336	2.81056	0.512442	0.608623	0.958608	-5.54908	FALSE	MIR1915HG	SpD07-L1/M	FALSE
ENSG00000239282	-0.121225	2.4561	-0.512427	0.608633	0.958608	-5.54908	FALSE	CASTOR1	SpD07-L1/M	FALSE
ENSG00000138107	0.0355804	6.38061	0.512326	0.608704	0.958608	-5.54913	FALSE	ACTR1A	SpD07-L1/M	FALSE
ENSG00000140332	-0.0988558	4.16462	-0.512265	0.608747	0.958608	-5.54916	FALSE	TLE3	SpD07-L1/M	FALSE
ENSG00000071991	-0.11115	3.0306	-0.512228	0.608772	0.958608	-5.54917	FALSE	CDH19	SpD07-L1/M	FALSE
ENSG00000149260	0.0875967	3.83827	0.512223	0.608775	0.958608	-5.54918	FALSE	CAPN5	SpD07-L1/M	FALSE
ENSG00000067840	0.0414797	7.54159	0.512206	0.608788	0.958608	-5.54918	FALSE	PDZD4	SpD07-L1/M	FALSE
ENSG00000179532	0.122784	2.25677	0.512194	0.608796	0.958608	-5.54919	FALSE	DNHD1	SpD07-L1/M	FALSE
ENSG00000135365	-0.0621557	4.71452	-0.512188	0.6088	0.958608	-5.54919	FALSE	PHF21A	SpD07-L1/M	FALSE
ENSG00000172465	-0.0576268	5.98548	-0.512123	0.608846	0.958608	-5.54922	FALSE	TCEAL1	SpD07-L1/M	FALSE
ENSG00000143740	-0.0585536	5.24677	-0.512064	0.608887	0.958608	-5.54925	FALSE	SNAP47	SpD07-L1/M	FALSE
ENSG00000088367	-0.0244254	7.35464	-0.512023	0.608916	0.958608	-5.54927	FALSE	EPB41L1	SpD07-L1/M	FALSE
ENSG00000149926	-0.0858943	4.45606	-0.511963	0.608957	0.958608	-5.54929	FALSE	TLCD3B	SpD07-L1/M	FALSE
ENSG00000125870	0.0306512	6.20492	0.51194	0.608973	0.958608	-5.5493	FALSE	SNRPB2	SpD07-L1/M	FALSE
ENSG00000158122	0.106403	2.60551	0.511682	0.609154	0.958608	-5.54942	FALSE	PRXL2C	SpD07-L1/M	FALSE
ENSG00000228434	-0.125295	2.03054	-0.511522	0.609266	0.958608	-5.54949	FALSE	AC004951.1	SpD07-L1/M	FALSE
ENSG00000196542	-0.0962908	3.86749	-0.511519	0.609268	0.958608	-5.5495	FALSE	SPTSSB	SpD07-L1/M	FALSE
ENSG00000144677	0.0624185	4.80723	0.511437	0.609325	0.958608	-5.54953	FALSE	CTDSPL	SpD07-L1/M	FALSE
ENSG00000110975	0.142708	1.4628	0.511422	0.609336	0.958608	-5.54954	FALSE	SYT10	SpD07-L1/M	FALSE
ENSG00000100784	-0.0420921	6.00444	-0.511411	0.609344	0.958608	-5.54954	FALSE	RPS6KA5	SpD07-L1/M	FALSE
ENSG00000268182	0.10102	3.77365	0.511355	0.609383	0.958608	-5.54957	FALSE	SMIM17	SpD07-L1/M	FALSE
ENSG00000142330	0.103326	3.20996	0.511226	0.609473	0.958608	-5.54963	FALSE	CAPN10	SpD07-L1/M	FALSE
ENSG00000233723	0.103639	2.92381	0.511182	0.609504	0.958608	-5.54965	FALSE	LINC01122	SpD07-L1/M	FALSE
ENSG00000118363	-0.0587414	6.96496	-0.51114	0.609533	0.958608	-5.54967	FALSE	SPCS2	SpD07-L1/M	FALSE
ENSG00000001629	-0.062958	6.69591	-0.511117	0.609549	0.958608	-5.54968	FALSE	ANKIB1	SpD07-L1/M	FALSE
ENSG00000150051	-0.131419	2.21514	-0.510888	0.609709	0.958608	-5.54978	FALSE	MKX	SpD07-L1/M	FALSE
ENSG00000107140	0.0566793	4.84688	0.510551	0.609945	0.958608	-5.54993	FALSE	TESK1	SpD07-L1/M	FALSE
ENSG00000286288	-0.108099	3.20243	-0.510549	0.609947	0.958608	-5.54993	FALSE	AL109809.5	SpD07-L1/M	FALSE
ENSG00000164056	0.100277	3.0918	0.510428	0.610031	0.958608	-5.54999	FALSE	SPRY1	SpD07-L1/M	FALSE
ENSG00000108309	0.0293439	7.87171	0.510347	0.610088	0.958608	-5.55002	FALSE	RUNDC3A	SpD07-L1/M	FALSE
ENSG00000130985	-0.0385667	6.81069	-0.510177	0.610207	0.958608	-5.5501	FALSE	UBA1	SpD07-L1/M	FALSE
ENSG00000164002	-0.122959	1.9138	-0.510127	0.610242	0.958608	-5.55012	FALSE	EXO5	SpD07-L1/M	FALSE
ENSG00000138092	-0.127117	1.65378	-0.510082	0.610274	0.958608	-5.55014	FALSE	CENPO	SpD07-L1/M	FALSE
ENSG00000166908	0.0933747	4.96451	0.510073	0.610279	0.958608	-5.55015	FALSE	PIP4K2C	SpD07-L1/M	FALSE
ENSG00000205358	-0.16996	1.33644	-0.510033	0.610308	0.958608	-5.55017	FALSE	MT1H	SpD07-L1/M	FALSE
ENSG00000075239	-0.0585114	5.94117	-0.509949	0.610367	0.958608	-5.5502	FALSE	ACAT1	SpD07-L1/M	FALSE
ENSG00000057608	-0.0329644	6.85601	-0.509942	0.610372	0.958608	-5.55021	FALSE	GDI2	SpD07-L1/M	FALSE
ENSG00000074416	-0.0275713	7.25091	-0.509846	0.610438	0.958608	-5.55025	FALSE	MGLL	SpD07-L1/M	FALSE
ENSG00000179833	0.0633589	3.88169	0.509794	0.610475	0.958608	-5.55027	FALSE	SERTAD2	SpD07-L1/M	FALSE
ENSG00000150477	0.10651	2.94682	0.509788	0.610479	0.958608	-5.55028	FALSE	KIAA1328	SpD07-L1/M	FALSE
ENSG00000007376	-0.102959	3.28217	-0.509732	0.610519	0.958608	-5.5503	FALSE	RPUSD1	SpD07-L1/M	FALSE
ENSG00000163344	0.032741	6.04977	0.509708	0.610535	0.958608	-5.55031	FALSE	PMVK	SpD07-L1/M	FALSE
ENSG00000113719	-0.0561166	4.97355	-0.50946	0.610709	0.958608	-5.55042	FALSE	ERGIC1	SpD07-L1/M	FALSE
ENSG00000176410	0.0803646	4.4986	0.509446	0.610719	0.958608	-5.55043	FALSE	DNAJC30	SpD07-L1/M	FALSE
ENSG00000064692	-0.121135	2.05253	-0.509444	0.61072	0.958608	-5.55043	FALSE	SNCAIP	SpD07-L1/M	FALSE
ENSG00000010404	0.0256398	10.4079	0.509417	0.610739	0.958608	-5.55044	FALSE	IDS	SpD07-L1/M	FALSE
ENSG00000166689	-0.119295	1.70303	-0.509324	0.610804	0.958608	-5.55049	FALSE	PLEKHA7	SpD07-L1/M	FALSE
ENSG00000188549	-0.1263	1.85648	-0.509234	0.610867	0.958608	-5.55053	FALSE	CCDC9B	SpD07-L1/M	FALSE
ENSG00000144048	-0.0929317	3.4628	-0.509211	0.610883	0.958608	-5.55054	FALSE	DUSP11	SpD07-L1/M	FALSE
ENSG00000136813	-0.0303125	6.74617	-0.509192	0.610896	0.958608	-5.55055	FALSE	ECPAS	SpD07-L1/M	FALSE
ENSG00000136819	0.02765	6.79082	0.50904	0.611003	0.958608	-5.55061	FALSE	C9orf78	SpD07-L1/M	FALSE
ENSG00000118200	0.0315722	8.28753	0.508913	0.611092	0.958608	-5.55067	FALSE	CAMSAP2	SpD07-L1/M	FALSE
ENSG00000006283	-0.091278	3.54132	-0.508736	0.611215	0.958608	-5.55075	FALSE	CACNA1G	SpD07-L1/M	FALSE
ENSG00000013583	-0.0873624	4.34242	-0.508605	0.611308	0.958608	-5.55081	FALSE	HEBP1	SpD07-L1/M	FALSE
ENSG00000153162	-0.145119	0.819748	-0.508362	0.611477	0.958608	-5.55092	FALSE	BMP6	SpD07-L1/M	FALSE
ENSG00000144306	-0.072951	4.04228	-0.508357	0.611481	0.958608	-5.55092	FALSE	SCRN3	SpD07-L1/M	FALSE
ENSG00000100393	0.0432654	5.97725	0.508289	0.611529	0.958608	-5.55095	FALSE	EP300	SpD07-L1/M	FALSE
ENSG00000270039	0.112531	2.36934	0.508193	0.611596	0.958608	-5.55099	FALSE	AC025165.5	SpD07-L1/M	FALSE
ENSG00000116273	-0.0835039	3.70237	-0.508179	0.611606	0.958608	-5.551	FALSE	PHF13	SpD07-L1/M	FALSE
ENSG00000113721	-0.0906971	3.98231	-0.50795	0.611766	0.958608	-5.5511	FALSE	PDGFRB	SpD07-L1/M	FALSE
ENSG00000151498	-0.0763188	4.09271	-0.507897	0.611803	0.958608	-5.55113	FALSE	ACAD8	SpD07-L1/M	FALSE
ENSG00000167747	0.0832108	2.94625	0.507809	0.611865	0.958608	-5.55117	FALSE	C19orf48	SpD07-L1/M	FALSE
ENSG00000106003	-0.104987	2.75079	-0.507805	0.611868	0.958608	-5.55117	FALSE	LFNG	SpD07-L1/M	FALSE
ENSG00000167524	-0.0865499	3.27905	-0.5078	0.611871	0.958608	-5.55117	FALSE	RSKR	SpD07-L1/M	FALSE
ENSG00000182022	-0.0915096	4.33239	-0.507756	0.611903	0.958608	-5.55119	FALSE	CHST15	SpD07-L1/M	FALSE
ENSG00000268043	0.085502	4.17277	0.507646	0.611979	0.958608	-5.55124	FALSE	NBPF12	SpD07-L1/M	FALSE
ENSG00000162702	0.065832	5.37726	0.507644	0.611981	0.958608	-5.55124	FALSE	ZNF281	SpD07-L1/M	FALSE
ENSG00000182378	-0.090382	3.59545	-0.507532	0.612059	0.958623	-5.55129	FALSE	PLCXD1	SpD07-L1/M	FALSE
ENSG00000116667	-0.0331861	6.9311	-0.507389	0.612159	0.958672	-5.55136	FALSE	C1orf21	SpD07-L1/M	FALSE
ENSG00000104894	-0.155415	0.690282	-0.507042	0.612403	0.958946	-5.55151	FALSE	CD37	SpD07-L1/M	FALSE
ENSG00000118194	0.113001	3.8644	0.506943	0.612472	0.958947	-5.55155	FALSE	TNNT2	SpD07-L1/M	FALSE
ENSG00000078668	-0.0567766	6.74889	-0.506766	0.612596	0.959034	-5.55163	FALSE	VDAC3	SpD07-L1/M	FALSE
ENSG00000112139	-0.122849	2.03081	-0.506617	0.612701	0.95909	-5.5517	FALSE	MDGA1	SpD07-L1/M	FALSE
ENSG00000130783	0.134617	1.56371	0.506452	0.612816	0.959135	-5.55177	FALSE	CCDC62	SpD07-L1/M	FALSE
ENSG00000100167	0.0273495	7.96519	0.50638	0.612867	0.959135	-5.55181	FALSE	SEPTIN3	SpD07-L1/M	FALSE
ENSG00000175611	-0.0941254	3.50188	-0.50622	0.612979	0.959204	-5.55188	FALSE	LINC00476	SpD07-L1/M	FALSE
ENSG00000114902	-0.0332176	6.7584	-0.505911	0.613196	0.959245	-5.55202	FALSE	SPCS1	SpD07-L1/M	FALSE
ENSG00000136267	0.056138	5.91711	0.505813	0.613264	0.959245	-5.55206	FALSE	DGKB	SpD07-L1/M	FALSE
ENSG00000185070	0.0602587	5.96284	0.505793	0.613278	0.959245	-5.55207	FALSE	FLRT2	SpD07-L1/M	FALSE
ENSG00000170619	-0.084544	3.9873	-0.505736	0.613318	0.959245	-5.5521	FALSE	COMMD5	SpD07-L1/M	FALSE
ENSG00000067606	-0.0340477	7.21689	-0.505575	0.613431	0.959245	-5.55217	FALSE	PRKCZ	SpD07-L1/M	FALSE
ENSG00000069956	0.0338081	6.41581	0.505522	0.613469	0.959245	-5.55219	FALSE	MAPK6	SpD07-L1/M	FALSE
ENSG00000204256	-0.0345379	6.53847	-0.505497	0.613486	0.959245	-5.5522	FALSE	BRD2	SpD07-L1/M	FALSE
ENSG00000103269	0.0979037	4.04266	0.50535	0.61359	0.9593	-5.55227	FALSE	RHBDL1	SpD07-L1/M	FALSE
ENSG00000271971	0.115367	1.91148	0.505252	0.613658	0.9593	-5.55231	FALSE	AC120053.1	SpD07-L1/M	FALSE
ENSG00000186174	0.116377	2.57963	0.505151	0.613729	0.959303	-5.55236	FALSE	BCL9L	SpD07-L1/M	FALSE
ENSG00000169733	0.0715665	4.0812	0.505012	0.613826	0.959329	-5.55242	FALSE	RFNG	SpD07-L1/M	FALSE
ENSG00000105639	-0.111043	2.80133	-0.504932	0.613883	0.959329	-5.55245	FALSE	JAK3	SpD07-L1/M	FALSE
ENSG00000142798	-0.144241	0.78377	-0.50475	0.61401	0.959405	-5.55254	FALSE	HSPG2	SpD07-L1/M	FALSE
ENSG00000204463	-0.0349988	6.07157	-0.504619	0.614103	0.959405	-5.55259	FALSE	BAG6	SpD07-L1/M	FALSE
ENSG00000136068	0.0956665	3.66828	0.504569	0.614137	0.959405	-5.55262	FALSE	FLNB	SpD07-L1/M	FALSE
ENSG00000024422	-0.0832553	3.99459	-0.50385	0.614642	0.959878	-5.55294	FALSE	EHD2	SpD07-L1/M	FALSE
ENSG00000080845	0.0542997	6.21587	0.503798	0.614679	0.959878	-5.55296	FALSE	DLGAP4	SpD07-L1/M	FALSE
ENSG00000174599	-0.115795	2.55206	-0.503797	0.614679	0.959878	-5.55296	FALSE	TRAM1L1	SpD07-L1/M	FALSE
ENSG00000154174	0.0373639	6.31554	0.503656	0.614778	0.959878	-5.55302	FALSE	TOMM70	SpD07-L1/M	FALSE
ENSG00000048649	0.0397696	8.2824	0.503649	0.614783	0.959878	-5.55303	FALSE	RSF1	SpD07-L1/M	FALSE
ENSG00000131844	0.0737518	3.96891	0.503534	0.614864	0.959896	-5.55308	FALSE	MCCC2	SpD07-L1/M	FALSE
ENSG00000101294	0.0392125	5.37601	0.50326	0.615056	0.96009	-5.5532	FALSE	HM13	SpD07-L1/M	FALSE
ENSG00000247092	0.107825	3.22941	0.502944	0.615279	0.960109	-5.55334	FALSE	SNHG10	SpD07-L1/M	FALSE
ENSG00000213614	0.0597097	4.90876	0.502932	0.615287	0.960109	-5.55335	FALSE	HEXA	SpD07-L1/M	FALSE
ENSG00000106009	0.0644233	3.96531	0.502913	0.6153	0.960109	-5.55335	FALSE	BRAT1	SpD07-L1/M	FALSE
ENSG00000122042	0.0228431	7.39937	0.502783	0.615391	0.960109	-5.55341	FALSE	UBL3	SpD07-L1/M	FALSE
ENSG00000196581	-0.0409969	5.20849	-0.502715	0.615439	0.960109	-5.55344	FALSE	AJAP1	SpD07-L1/M	FALSE
ENSG00000140987	0.103257	2.66386	0.502578	0.615535	0.960109	-5.5535	FALSE	ZSCAN32	SpD07-L1/M	FALSE
ENSG00000163947	-0.0675644	5.51842	-0.502288	0.615739	0.960109	-5.55363	FALSE	ARHGEF3	SpD07-L1/M	FALSE
ENSG00000120253	0.0961634	3.29157	0.502264	0.615756	0.960109	-5.55364	FALSE	NUP43	SpD07-L1/M	FALSE
ENSG00000162378	0.0224675	7.03692	0.502133	0.615848	0.960109	-5.5537	FALSE	ZYG11B	SpD07-L1/M	FALSE
ENSG00000165637	-0.0438959	6.71153	-0.50212	0.615857	0.960109	-5.55371	FALSE	VDAC2	SpD07-L1/M	FALSE
ENSG00000141391	0.102857	2.86801	0.502056	0.615903	0.960109	-5.55373	FALSE	PRELID3A	SpD07-L1/M	FALSE
ENSG00000077312	0.0601001	4.46517	0.501991	0.615948	0.960109	-5.55376	FALSE	SNRPA	SpD07-L1/M	FALSE
ENSG00000219438	0.0293415	6.45592	0.501971	0.615962	0.960109	-5.55377	FALSE	TAFA5	SpD07-L1/M	FALSE
ENSG00000057252	0.0978935	3.25923	0.501689	0.61616	0.96014	-5.5539	FALSE	SOAT1	SpD07-L1/M	FALSE
ENSG00000068028	0.10373	3.24931	0.501642	0.616194	0.96014	-5.55392	FALSE	RASSF1	SpD07-L1/M	FALSE
ENSG00000170525	-0.0494477	5.25617	-0.501586	0.616233	0.96014	-5.55394	FALSE	PFKFB3	SpD07-L1/M	FALSE
ENSG00000108582	0.0631352	5.50027	0.501519	0.61628	0.96014	-5.55397	FALSE	CPD	SpD07-L1/M	FALSE
ENSG00000143368	-0.0539574	4.08142	-0.501455	0.616325	0.96014	-5.554	FALSE	SF3B4	SpD07-L1/M	FALSE
ENSG00000005486	0.0287365	7.65253	0.500986	0.616654	0.960254	-5.55421	FALSE	RHBDD2	SpD07-L1/M	FALSE
ENSG00000131779	-0.064238	4.77649	-0.500936	0.61669	0.960254	-5.55423	FALSE	PEX11B	SpD07-L1/M	FALSE
ENSG00000187555	0.0264818	6.64785	0.500915	0.616704	0.960254	-5.55424	FALSE	USP7	SpD07-L1/M	FALSE
ENSG00000104435	0.0357381	9.40292	0.500787	0.616794	0.960254	-5.5543	FALSE	STMN2	SpD07-L1/M	FALSE
ENSG00000168785	0.0310027	6.96091	0.500745	0.616824	0.960254	-5.55432	FALSE	TSPAN5	SpD07-L1/M	FALSE
ENSG00000134323	0.141715	1.71933	0.500728	0.616836	0.960254	-5.55432	FALSE	MYCN	SpD07-L1/M	FALSE
ENSG00000126016	0.0421331	5.31507	0.500261	0.617165	0.960254	-5.55453	FALSE	AMOT	SpD07-L1/M	FALSE
ENSG00000160326	0.0780709	4.50037	0.500255	0.617169	0.960254	-5.55453	FALSE	SLC2A6	SpD07-L1/M	FALSE
ENSG00000265817	-0.12656	2.12086	-0.500244	0.617176	0.960254	-5.55454	FALSE	FSBP	SpD07-L1/M	FALSE
ENSG00000093010	-0.04836	5.6348	-0.5002	0.617208	0.960254	-5.55456	FALSE	COMT	SpD07-L1/M	FALSE
ENSG00000085415	0.0363368	5.49362	0.500155	0.617239	0.960254	-5.55458	FALSE	SEH1L	SpD07-L1/M	FALSE
ENSG00000204314	0.0396711	6.1579	0.499919	0.617405	0.960254	-5.55468	FALSE	PRRT1	SpD07-L1/M	FALSE
ENSG00000166006	-0.0453365	6.40573	-0.499889	0.617426	0.960254	-5.55469	FALSE	KCNC2	SpD07-L1/M	FALSE
ENSG00000178921	-0.118291	2.78223	-0.499816	0.617477	0.960254	-5.55473	FALSE	PFAS	SpD07-L1/M	FALSE
ENSG00000186908	0.0374179	5.69656	0.49964	0.617601	0.960254	-5.5548	FALSE	ZDHHC17	SpD07-L1/M	FALSE
ENSG00000206503	-0.0469797	6.6712	-0.499555	0.617661	0.960254	-5.55484	FALSE	HLA-A	SpD07-L1/M	FALSE
ENSG00000250786	-0.139812	1.15004	-0.499554	0.617662	0.960254	-5.55484	FALSE	SNHG18	SpD07-L1/M	FALSE
ENSG00000101843	0.0334006	5.77722	0.499509	0.617693	0.960254	-5.55486	FALSE	PSMD10	SpD07-L1/M	FALSE
ENSG00000174791	-0.11629	2.67748	-0.499494	0.617704	0.960254	-5.55487	FALSE	RIN1	SpD07-L1/M	FALSE
ENSG00000185324	0.0807978	4.18709	0.499314	0.61783	0.96031	-5.55495	FALSE	CDK10	SpD07-L1/M	FALSE
ENSG00000153485	-0.0999436	3.13941	-0.499221	0.617896	0.96031	-5.55499	FALSE	TMEM251	SpD07-L1/M	FALSE
ENSG00000162971	0.0837795	3.77518	0.498994	0.618056	0.96031	-5.55509	FALSE	TYW5	SpD07-L1/M	FALSE
ENSG00000166446	0.0527077	4.69586	0.498949	0.618087	0.96031	-5.55511	FALSE	CDYL2	SpD07-L1/M	FALSE
ENSG00000167986	0.026193	6.74856	0.498925	0.618104	0.96031	-5.55512	FALSE	DDB1	SpD07-L1/M	FALSE
ENSG00000106086	0.105046	3.43796	0.498758	0.618222	0.96031	-5.55519	FALSE	PLEKHA8	SpD07-L1/M	FALSE
ENSG00000129521	-0.0809191	4.55529	-0.498734	0.618239	0.96031	-5.5552	FALSE	EGLN3	SpD07-L1/M	FALSE
ENSG00000214026	-0.0835151	4.90372	-0.498663	0.618289	0.96031	-5.55524	FALSE	MRPL23	SpD07-L1/M	FALSE
ENSG00000149346	-0.0913384	2.9004	-0.498528	0.618384	0.96035	-5.55529	FALSE	SLX4IP	SpD07-L1/M	FALSE
ENSG00000110047	0.0685564	4.24184	0.498145	0.618654	0.960501	-5.55546	FALSE	EHD1	SpD07-L1/M	FALSE
ENSG00000160688	0.079779	3.97399	0.498023	0.618739	0.960501	-5.55552	FALSE	FLAD1	SpD07-L1/M	FALSE
ENSG00000108395	0.026838	7.19042	0.497912	0.618818	0.960501	-5.55557	FALSE	TRIM37	SpD07-L1/M	FALSE
ENSG00000092108	0.0353398	5.58423	0.497848	0.618863	0.960501	-5.55559	FALSE	SCFD1	SpD07-L1/M	FALSE
ENSG00000006715	0.0282474	6.57212	0.497831	0.618875	0.960501	-5.5556	FALSE	VPS41	SpD07-L1/M	FALSE
ENSG00000118515	-0.0756069	4.65373	-0.497774	0.618915	0.960501	-5.55563	FALSE	SGK1	SpD07-L1/M	FALSE
ENSG00000147099	0.0688291	4.16474	0.497707	0.618962	0.960501	-5.55566	FALSE	HDAC8	SpD07-L1/M	FALSE
ENSG00000139684	-0.0598255	5.9648	-0.497318	0.619236	0.960706	-5.55583	FALSE	ESD	SpD07-L1/M	FALSE
ENSG00000120942	0.106617	3.33252	0.497233	0.619296	0.960706	-5.55586	FALSE	UBIAD1	SpD07-L1/M	FALSE
ENSG00000004766	-0.0602631	4.9436	-0.497111	0.619382	0.960706	-5.55592	FALSE	VPS50	SpD07-L1/M	FALSE
ENSG00000271870	-0.108429	2.75106	-0.497011	0.619452	0.960706	-5.55596	FALSE	AC024060.2	SpD07-L1/M	FALSE
ENSG00000099992	-0.0969947	2.80506	-0.496875	0.619548	0.960706	-5.55602	FALSE	TBC1D10A	SpD07-L1/M	FALSE
ENSG00000179818	-0.0726081	3.78813	-0.496827	0.619582	0.960706	-5.55604	FALSE	PCBP1-AS1	SpD07-L1/M	FALSE
ENSG00000115687	0.115364	2.28786	0.496601	0.619741	0.960706	-5.55614	FALSE	PASK	SpD07-L1/M	FALSE
ENSG00000131653	0.0722739	3.92253	0.496557	0.619772	0.960706	-5.55616	FALSE	TRAF7	SpD07-L1/M	FALSE
ENSG00000110921	-0.0777128	3.47524	-0.496507	0.619808	0.960706	-5.55618	FALSE	MVK	SpD07-L1/M	FALSE
ENSG00000156256	0.0372934	6.46704	0.49625	0.619989	0.960706	-5.5563	FALSE	USP16	SpD07-L1/M	FALSE
ENSG00000187260	-0.137684	1.07335	-0.496219	0.62001	0.960706	-5.55631	FALSE	WDR86	SpD07-L1/M	FALSE
ENSG00000115540	-0.0698	5.63177	-0.496156	0.620055	0.960706	-5.55634	FALSE	MOB4	SpD07-L1/M	FALSE
ENSG00000225975	-0.109937	2.39461	-0.496123	0.620078	0.960706	-5.55635	FALSE	LINC01534	SpD07-L1/M	FALSE
ENSG00000115317	-0.0704224	4.43664	-0.496048	0.620131	0.960706	-5.55638	FALSE	HTRA2	SpD07-L1/M	FALSE
ENSG00000169180	0.0371836	5.46415	0.496013	0.620155	0.960706	-5.5564	FALSE	XPO6	SpD07-L1/M	FALSE
ENSG00000267858	0.126891	1.61017	0.495672	0.620396	0.960706	-5.55655	FALSE	MZF1-AS1	SpD07-L1/M	FALSE
ENSG00000168393	-0.0992364	3.06944	-0.495535	0.620493	0.960706	-5.55661	FALSE	DTYMK	SpD07-L1/M	FALSE
ENSG00000100292	-0.142461	1.09913	-0.495522	0.620502	0.960706	-5.55662	FALSE	HMOX1	SpD07-L1/M	FALSE
ENSG00000105355	-0.0673704	4.07707	-0.495511	0.62051	0.960706	-5.55662	FALSE	PLIN3	SpD07-L1/M	FALSE
ENSG00000119661	-0.0331318	5.78671	-0.495483	0.620529	0.960706	-5.55663	FALSE	DNAL1	SpD07-L1/M	FALSE
ENSG00000129159	0.0553883	5.54641	0.495346	0.620626	0.960706	-5.55669	FALSE	KCNC1	SpD07-L1/M	FALSE
ENSG00000189195	0.0423834	8.07457	0.495243	0.620699	0.960706	-5.55674	FALSE	BTBD8	SpD07-L1/M	FALSE
ENSG00000182117	-0.0740186	5.53982	-0.495207	0.620724	0.960706	-5.55675	FALSE	NOP10	SpD07-L1/M	FALSE
ENSG00000066136	-0.0579485	4.77799	-0.494911	0.620933	0.960706	-5.55688	FALSE	NFYC	SpD07-L1/M	FALSE
ENSG00000146021	0.0712518	4.35669	0.494856	0.620972	0.960706	-5.55691	FALSE	KLHL3	SpD07-L1/M	FALSE
ENSG00000088727	-0.0767709	3.7979	-0.49442	0.621279	0.960706	-5.5571	FALSE	KIF9	SpD07-L1/M	FALSE
ENSG00000227544	-0.0965037	3.57184	-0.494265	0.621388	0.960706	-5.55717	FALSE	AC018647.1	SpD07-L1/M	FALSE
ENSG00000144747	0.0380495	6.27857	0.494246	0.621402	0.960706	-5.55717	FALSE	TMF1	SpD07-L1/M	FALSE
ENSG00000213853	-0.0930286	3.84335	-0.494235	0.62141	0.960706	-5.55718	FALSE	EMP2	SpD07-L1/M	FALSE
ENSG00000188735	-0.0831304	3.35409	-0.494219	0.621421	0.960706	-5.55719	FALSE	TMEM120B	SpD07-L1/M	FALSE
ENSG00000152061	0.0251948	6.76737	0.494212	0.621426	0.960706	-5.55719	FALSE	RABGAP1L	SpD07-L1/M	FALSE
ENSG00000174373	0.0377012	6.42074	0.494133	0.621481	0.960706	-5.55722	FALSE	RALGAPA1	SpD07-L1/M	FALSE
ENSG00000075399	0.044223	4.45001	0.494092	0.62151	0.960706	-5.55724	FALSE	VPS9D1	SpD07-L1/M	FALSE
ENSG00000163125	0.0576693	5.49688	0.49409	0.621512	0.960706	-5.55724	FALSE	RPRD2	SpD07-L1/M	FALSE
ENSG00000198695	0.0747228	7.14733	0.493946	0.621613	0.960706	-5.5573	FALSE	MT-ND6	SpD07-L1/M	FALSE
ENSG00000134318	0.0384885	8.3236	0.493933	0.621623	0.960706	-5.55731	FALSE	ROCK2	SpD07-L1/M	FALSE
ENSG00000176896	-0.129291	1.64311	-0.493884	0.621657	0.960706	-5.55733	FALSE	TCEANC	SpD07-L1/M	FALSE
ENSG00000177425	0.0910289	3.56402	0.493815	0.621706	0.960706	-5.55736	FALSE	PAWR	SpD07-L1/M	FALSE
ENSG00000261329	0.110288	1.94308	0.493483	0.621941	0.960749	-5.55751	FALSE	AC016597.1	SpD07-L1/M	FALSE
ENSG00000144589	0.0967802	3.17303	0.493424	0.621982	0.960749	-5.55753	FALSE	STK11IP	SpD07-L1/M	FALSE
ENSG00000151348	-0.0631813	4.55438	-0.493309	0.622063	0.960749	-5.55758	FALSE	EXT2	SpD07-L1/M	FALSE
ENSG00000183780	-0.0964428	3.80661	-0.493303	0.622068	0.960749	-5.55759	FALSE	SLC35F3	SpD07-L1/M	FALSE
ENSG00000197977	-0.109492	4.02618	-0.493126	0.622193	0.960749	-5.55766	FALSE	ELOVL2	SpD07-L1/M	FALSE
ENSG00000160678	-0.0623196	6.75943	-0.492993	0.622286	0.960749	-5.55772	FALSE	S100A1	SpD07-L1/M	FALSE
ENSG00000134853	-0.0777266	4.58501	-0.492904	0.622349	0.960749	-5.55776	FALSE	PDGFRA	SpD07-L1/M	FALSE
ENSG00000148331	0.0724206	4.14283	0.492893	0.622357	0.960749	-5.55776	FALSE	ASB6	SpD07-L1/M	FALSE
ENSG00000166004	0.0494815	5.2053	0.492889	0.62236	0.960749	-5.55777	FALSE	CEP295	SpD07-L1/M	FALSE
ENSG00000112312	-0.0810967	3.70194	-0.492802	0.622421	0.960749	-5.5578	FALSE	GMNN	SpD07-L1/M	FALSE
ENSG00000171100	0.0901575	3.09186	0.492666	0.622517	0.960755	-5.55786	FALSE	MTM1	SpD07-L1/M	FALSE
ENSG00000126945	-0.0312504	6.62829	-0.492601	0.622563	0.960755	-5.55789	FALSE	HNRNPH2	SpD07-L1/M	FALSE
ENSG00000120053	-0.039839	7.45923	-0.49239	0.622712	0.960787	-5.55798	FALSE	GOT1	SpD07-L1/M	FALSE
ENSG00000134283	-0.0331322	5.28661	-0.49228	0.622789	0.960787	-5.55803	FALSE	PPHLN1	SpD07-L1/M	FALSE
ENSG00000240204	-0.104694	3.11847	-0.49228	0.622789	0.960787	-5.55803	FALSE	SMKR1	SpD07-L1/M	FALSE
ENSG00000140830	-0.0965436	3.44235	-0.492088	0.622925	0.960796	-5.55811	FALSE	TXNL4B	SpD07-L1/M	FALSE
ENSG00000157426	0.0842226	4.21757	0.492077	0.622933	0.960796	-5.55812	FALSE	AASDH	SpD07-L1/M	FALSE
ENSG00000112658	0.0767067	4.13042	0.491966	0.623012	0.960811	-5.55817	FALSE	SRF	SpD07-L1/M	FALSE
ENSG00000260941	-0.120063	2.89166	-0.491806	0.623124	0.960879	-5.55824	FALSE	LINC00622	SpD07-L1/M	FALSE
ENSG00000101608	-0.0759796	4.0436	-0.49168	0.623213	0.960885	-5.55829	FALSE	MYL12A	SpD07-L1/M	FALSE
ENSG00000012817	-0.07662	1.9353	-0.491606	0.623265	0.960885	-5.55832	FALSE	KDM5D	SpD07-L1/M	FALSE
ENSG00000164284	-0.0988213	3.84769	-0.491269	0.623504	0.960998	-5.55847	FALSE	GRPEL2	SpD07-L1/M	FALSE
ENSG00000164776	-0.105128	2.54118	-0.491264	0.623507	0.960998	-5.55847	FALSE	PHKG1	SpD07-L1/M	FALSE
ENSG00000105514	-0.105218	3.42018	-0.49121	0.623545	0.960998	-5.5585	FALSE	RAB3D	SpD07-L1/M	FALSE
ENSG00000149257	0.133225	2.14287	0.490977	0.62371	0.961146	-5.5586	FALSE	SERPINH1	SpD07-L1/M	FALSE
ENSG00000274253	0.0408151	5.78704	0.490707	0.623901	0.961163	-5.55871	FALSE	AC138649.1	SpD07-L1/M	FALSE
ENSG00000107036	0.0973125	3.00945	0.490649	0.623942	0.961163	-5.55874	FALSE	RIC1	SpD07-L1/M	FALSE
ENSG00000163528	-0.0900501	4.0642	-0.490618	0.623964	0.961163	-5.55875	FALSE	CHCHD4	SpD07-L1/M	FALSE
ENSG00000105373	-0.0294468	6.34264	-0.490573	0.623996	0.961163	-5.55877	FALSE	NOP53	SpD07-L1/M	FALSE
ENSG00000071243	0.0728123	4.32126	0.490323	0.624173	0.961242	-5.55888	FALSE	ING3	SpD07-L1/M	FALSE
ENSG00000152078	0.0833257	5.38337	0.490267	0.624212	0.961242	-5.5589	FALSE	TLCD4	SpD07-L1/M	FALSE
ENSG00000156049	-0.132939	2.32287	-0.490142	0.6243	0.961242	-5.55896	FALSE	GNA14	SpD07-L1/M	FALSE
ENSG00000148335	-0.079223	4.43316	-0.490091	0.624336	0.961242	-5.55898	FALSE	NTMT1	SpD07-L1/M	FALSE
ENSG00000270953	-0.0907112	3.98029	-0.489888	0.62448	0.961242	-5.55907	FALSE	AC007938.3	SpD07-L1/M	FALSE
ENSG00000102103	-0.0805125	5.19705	-0.489819	0.624528	0.961242	-5.5591	FALSE	PQBP1	SpD07-L1/M	FALSE
ENSG00000154124	-0.0684746	3.47466	-0.489597	0.624685	0.961242	-5.55919	FALSE	OTULIN	SpD07-L1/M	FALSE
ENSG00000106080	0.0863374	3.35644	0.489505	0.62475	0.961242	-5.55923	FALSE	FKBP14	SpD07-L1/M	FALSE
ENSG00000228878	0.123916	1.31617	0.48949	0.624761	0.961242	-5.55924	FALSE	SEPTIN7-AS1	SpD07-L1/M	FALSE
ENSG00000163660	-0.0666361	5.34684	-0.489437	0.624798	0.961242	-5.55926	FALSE	CCNL1	SpD07-L1/M	FALSE
ENSG00000197056	-0.132607	1.96967	-0.48943	0.624804	0.961242	-5.55927	FALSE	ZMYM1	SpD07-L1/M	FALSE
ENSG00000108439	-0.0703854	4.95101	-0.489016	0.625097	0.961587	-5.55945	FALSE	PNPO	SpD07-L1/M	FALSE
ENSG00000108506	0.0752032	3.72599	0.488902	0.625177	0.961598	-5.5595	FALSE	INTS2	SpD07-L1/M	FALSE
ENSG00000127989	0.0928994	3.11595	0.48881	0.625242	0.961598	-5.55954	FALSE	MTERF1	SpD07-L1/M	FALSE
ENSG00000100242	-0.049515	6.24953	-0.488552	0.625424	0.961773	-5.55965	FALSE	SUN2	SpD07-L1/M	FALSE
ENSG00000170412	0.102681	2.7855	0.488349	0.625569	0.961778	-5.55973	FALSE	GPRC5C	SpD07-L1/M	FALSE
ENSG00000257698	-0.0701263	4.99464	-0.488228	0.625654	0.961778	-5.55979	FALSE	GIHCG	SpD07-L1/M	FALSE
ENSG00000165512	-0.0693162	4.26087	-0.488226	0.625656	0.961778	-5.55979	FALSE	ZNF22	SpD07-L1/M	FALSE
ENSG00000146083	-0.0612671	5.37888	-0.488107	0.62574	0.961778	-5.55984	FALSE	RNF44	SpD07-L1/M	FALSE
ENSG00000205981	-0.0600621	5.60337	-0.488061	0.625772	0.961778	-5.55986	FALSE	DNAJC19	SpD07-L1/M	FALSE
ENSG00000185158	-0.0781478	3.53654	-0.487718	0.626015	0.961843	-5.56001	FALSE	LRRC37B	SpD07-L1/M	FALSE
ENSG00000198824	0.0424678	4.26572	0.487678	0.626043	0.961843	-5.56002	FALSE	CHAMP1	SpD07-L1/M	FALSE
ENSG00000083097	-0.0619542	5.23539	-0.487502	0.626168	0.961843	-5.5601	FALSE	DOP1A	SpD07-L1/M	FALSE
ENSG00000122085	0.0674497	4.64467	0.487265	0.626335	0.961843	-5.5602	FALSE	MTERF4	SpD07-L1/M	FALSE
ENSG00000149547	-0.0269604	6.42999	-0.487252	0.626345	0.961843	-5.56021	FALSE	EI24	SpD07-L1/M	FALSE
ENSG00000165832	-0.0713159	5.06817	-0.487177	0.626398	0.961843	-5.56024	FALSE	TRUB1	SpD07-L1/M	FALSE
ENSG00000115290	0.123019	2.14281	0.487133	0.626429	0.961843	-5.56026	FALSE	GRB14	SpD07-L1/M	FALSE
ENSG00000206432	0.0978944	3.63198	0.487099	0.626453	0.961843	-5.56027	FALSE	TMEM200C	SpD07-L1/M	FALSE
ENSG00000147862	0.0341144	7.45907	0.487084	0.626463	0.961843	-5.56028	FALSE	NFIB	SpD07-L1/M	FALSE
ENSG00000197106	-0.0388751	6.62006	-0.486984	0.626534	0.961843	-5.56032	FALSE	SLC6A17	SpD07-L1/M	FALSE
ENSG00000284602	0.147996	0.920717	0.486933	0.626571	0.961843	-5.56035	FALSE	AL031432.4	SpD07-L1/M	FALSE
ENSG00000175874	0.0328746	8.55041	0.486756	0.626696	0.961925	-5.56042	FALSE	CREG2	SpD07-L1/M	FALSE
ENSG00000184515	-0.0330727	8.08975	-0.486663	0.626762	0.961925	-5.56046	FALSE	BEX5	SpD07-L1/M	FALSE
ENSG00000137831	-0.0760663	5.36325	-0.486241	0.62706	0.96197	-5.56064	FALSE	UACA	SpD07-L1/M	FALSE
ENSG00000167323	0.068924	5.14902	0.486188	0.627098	0.96197	-5.56067	FALSE	STIM1	SpD07-L1/M	FALSE
ENSG00000047056	0.0793174	4.38275	0.486091	0.627167	0.96197	-5.56071	FALSE	WDR37	SpD07-L1/M	FALSE
ENSG00000152467	-0.113531	2.11855	-0.486079	0.627176	0.96197	-5.56071	FALSE	ZSCAN1	SpD07-L1/M	FALSE
ENSG00000132581	-0.0867842	4.31305	-0.48586	0.62733	0.96197	-5.56081	FALSE	SDF2	SpD07-L1/M	FALSE
ENSG00000113048	-0.0692493	5.09993	-0.485407	0.627651	0.96197	-5.561	FALSE	MRPS27	SpD07-L1/M	FALSE
ENSG00000148396	0.0364589	5.26261	0.48522	0.627784	0.96197	-5.56108	FALSE	SEC16A	SpD07-L1/M	FALSE
ENSG00000107263	-0.0573128	5.17728	-0.485188	0.627807	0.96197	-5.56109	FALSE	RAPGEF1	SpD07-L1/M	FALSE
ENSG00000150907	0.075013	3.71706	0.485187	0.627808	0.96197	-5.5611	FALSE	FOXO1	SpD07-L1/M	FALSE
ENSG00000187123	-0.103707	2.70062	-0.485116	0.627858	0.96197	-5.56113	FALSE	LYPD6	SpD07-L1/M	FALSE
ENSG00000128266	0.0326268	6.42997	0.484853	0.628044	0.96197	-5.56124	FALSE	GNAZ	SpD07-L1/M	FALSE
ENSG00000131943	-0.0559896	5.53005	-0.484539	0.628266	0.96197	-5.56137	FALSE	C19orf12	SpD07-L1/M	FALSE
ENSG00000168792	-0.136484	1.38692	-0.484432	0.628342	0.96197	-5.56142	FALSE	ABHD15	SpD07-L1/M	FALSE
ENSG00000136522	-0.0693666	5.13783	-0.484307	0.628431	0.96197	-5.56147	FALSE	MRPL47	SpD07-L1/M	FALSE
ENSG00000265241	-0.0293869	6.63785	-0.484292	0.628442	0.96197	-5.56148	FALSE	RBM8A	SpD07-L1/M	FALSE
ENSG00000066933	0.0351562	6.60844	0.484275	0.628454	0.96197	-5.56149	FALSE	MYO9A	SpD07-L1/M	FALSE
ENSG00000125375	-0.0544928	4.71075	-0.484231	0.628485	0.96197	-5.5615	FALSE	DMAC2L	SpD07-L1/M	FALSE
ENSG00000162688	-0.0403984	5.22845	-0.484219	0.628494	0.96197	-5.56151	FALSE	AGL	SpD07-L1/M	FALSE
ENSG00000160703	-0.131711	1.92772	-0.484152	0.628541	0.96197	-5.56154	FALSE	NLRX1	SpD07-L1/M	FALSE
ENSG00000143473	0.0788757	4.38898	0.484035	0.628624	0.96197	-5.56159	FALSE	KCNH1	SpD07-L1/M	FALSE
ENSG00000166734	0.0261488	6.82667	0.48403	0.628627	0.96197	-5.56159	FALSE	CASC4	SpD07-L1/M	FALSE
ENSG00000271646	0.128586	0.936536	0.483936	0.628694	0.96197	-5.56163	FALSE	AC099343.3	SpD07-L1/M	FALSE
ENSG00000154832	-0.0634439	4.02977	-0.483837	0.628764	0.96197	-5.56167	FALSE	CXXC1	SpD07-L1/M	FALSE
ENSG00000232434	0.0683051	4.54389	0.483816	0.62878	0.96197	-5.56168	FALSE	AJM1	SpD07-L1/M	FALSE
ENSG00000237994	0.128054	2.2936	0.48381	0.628783	0.96197	-5.56168	FALSE	AC003659.1	SpD07-L1/M	FALSE
ENSG00000130775	-0.107367	2.4752	-0.483767	0.628814	0.96197	-5.5617	FALSE	THEMIS2	SpD07-L1/M	FALSE
ENSG00000204592	-0.0513315	6.11732	-0.483765	0.628815	0.96197	-5.5617	FALSE	HLA-E	SpD07-L1/M	FALSE
ENSG00000104381	0.0332941	6.42931	0.483534	0.628979	0.96197	-5.5618	FALSE	GDAP1	SpD07-L1/M	FALSE
ENSG00000155744	0.0390457	6.23465	0.483501	0.629003	0.96197	-5.56182	FALSE	FAM126B	SpD07-L1/M	FALSE
ENSG00000166863	0.121797	2.63738	0.483399	0.629075	0.96197	-5.56186	FALSE	TAC3	SpD07-L1/M	FALSE
ENSG00000205791	-0.0925784	3.56177	-0.483284	0.629157	0.96197	-5.56191	FALSE	LOH12CR2	SpD07-L1/M	FALSE
ENSG00000114209	-0.058112	5.36937	-0.483282	0.629158	0.96197	-5.56191	FALSE	PDCD10	SpD07-L1/M	FALSE
ENSG00000197753	0.11015	2.55649	0.483187	0.629226	0.96197	-5.56195	FALSE	LHFPL5	SpD07-L1/M	FALSE
ENSG00000082074	-0.108599	3.6246	-0.483073	0.629306	0.96197	-5.562	FALSE	FYB1	SpD07-L1/M	FALSE
ENSG00000104957	0.0772285	3.67888	0.483055	0.629319	0.96197	-5.56201	FALSE	CCDC130	SpD07-L1/M	FALSE
ENSG00000172020	-0.034909	9.76927	-0.48293	0.629408	0.96197	-5.56206	FALSE	GAP43	SpD07-L1/M	FALSE
ENSG00000283154	-0.129997	2.01108	-0.482658	0.629601	0.96197	-5.56218	FALSE	IQCJ-SCHIP1	SpD07-L1/M	FALSE
ENSG00000174529	-0.121966	2.0345	-0.482468	0.629736	0.96197	-5.56226	FALSE	TMEM81	SpD07-L1/M	FALSE
ENSG00000134278	-0.026217	6.74422	-0.482467	0.629736	0.96197	-5.56226	FALSE	SPIRE1	SpD07-L1/M	FALSE
ENSG00000198040	-0.057807	5.11512	-0.482366	0.629808	0.96197	-5.5623	FALSE	ZNF84	SpD07-L1/M	FALSE
ENSG00000083223	0.053864	5.00287	0.482341	0.629826	0.96197	-5.56231	FALSE	TUT7	SpD07-L1/M	FALSE
ENSG00000166002	-0.128361	1.54445	-0.482238	0.629899	0.96197	-5.56236	FALSE	SMCO4	SpD07-L1/M	FALSE
ENSG00000101639	-0.0811426	4.05746	-0.482237	0.629899	0.96197	-5.56236	FALSE	CEP192	SpD07-L1/M	FALSE
ENSG00000100596	-0.0375071	5.4859	-0.482207	0.629921	0.96197	-5.56237	FALSE	SPTLC2	SpD07-L1/M	FALSE
ENSG00000196510	-0.0425595	4.95743	-0.482195	0.629929	0.96197	-5.56237	FALSE	ANAPC7	SpD07-L1/M	FALSE
ENSG00000186732	-0.0359207	6.31801	-0.482156	0.629957	0.96197	-5.56239	FALSE	MPPED1	SpD07-L1/M	FALSE
ENSG00000160058	-0.0542356	5.60323	-0.481964	0.630093	0.962073	-5.56247	FALSE	BSDC1	SpD07-L1/M	FALSE
ENSG00000197063	0.0352192	5.57557	0.481843	0.630179	0.962099	-5.56252	FALSE	MAFG	SpD07-L1/M	FALSE
ENSG00000163755	0.0824946	3.62168	0.481549	0.630388	0.962269	-5.56265	FALSE	HPS3	SpD07-L1/M	FALSE
ENSG00000167112	-0.0554901	5.85077	-0.48124	0.630607	0.962269	-5.56278	FALSE	TRUB2	SpD07-L1/M	FALSE
ENSG00000136371	-0.100744	3.11715	-0.481224	0.630619	0.962269	-5.56279	FALSE	MTHFS	SpD07-L1/M	FALSE
ENSG00000197620	-0.101017	2.60103	-0.480869	0.630871	0.962269	-5.56294	FALSE	CXorf40A	SpD07-L1/M	FALSE
ENSG00000286757	0.128265	1.75228	0.480832	0.630897	0.962269	-5.56295	FALSE	AL137139.2	SpD07-L1/M	FALSE
ENSG00000125817	0.0624146	5.82989	0.480823	0.630903	0.962269	-5.56296	FALSE	CENPB	SpD07-L1/M	FALSE
ENSG00000213096	0.107288	3.60206	0.480796	0.630923	0.962269	-5.56297	FALSE	ZNF254	SpD07-L1/M	FALSE
ENSG00000130811	-0.0332241	5.99647	-0.480717	0.630978	0.962269	-5.563	FALSE	EIF3G	SpD07-L1/M	FALSE
ENSG00000215193	0.0433918	5.20859	0.480524	0.631116	0.962269	-5.56309	FALSE	PEX26	SpD07-L1/M	FALSE
ENSG00000083844	-0.060189	4.20961	-0.480521	0.631118	0.962269	-5.56309	FALSE	ZNF264	SpD07-L1/M	FALSE
ENSG00000110080	0.0738361	3.7715	0.480483	0.631145	0.962269	-5.5631	FALSE	ST3GAL4	SpD07-L1/M	FALSE
ENSG00000198034	-0.0297211	8.66158	-0.48026	0.631303	0.962269	-5.5632	FALSE	RPS4X	SpD07-L1/M	FALSE
ENSG00000119318	0.0262318	6.72498	0.480135	0.631392	0.962269	-5.56325	FALSE	RAD23B	SpD07-L1/M	FALSE
ENSG00000113580	0.0386107	6.48523	0.479934	0.631535	0.962269	-5.56334	FALSE	NR3C1	SpD07-L1/M	FALSE
ENSG00000177192	0.0977251	3.11245	0.479925	0.631541	0.962269	-5.56334	FALSE	PUS1	SpD07-L1/M	FALSE
ENSG00000112659	0.0681651	4.45051	0.479837	0.631604	0.962269	-5.56338	FALSE	CUL9	SpD07-L1/M	FALSE
ENSG00000114573	-0.0324237	7.59932	-0.479563	0.631798	0.962269	-5.56349	FALSE	ATP6V1A	SpD07-L1/M	FALSE
ENSG00000273308	0.128504	1.41689	0.479448	0.63188	0.962269	-5.56354	FALSE	AC024560.3	SpD07-L1/M	FALSE
ENSG00000136379	-0.0516972	4.39133	-0.47944	0.631886	0.962269	-5.56355	FALSE	ABHD17C	SpD07-L1/M	FALSE
ENSG00000120149	-0.100327	-0.428881	-0.479171	0.632077	0.962269	-5.56366	FALSE	MSX2	SpD07-L1/M	FALSE
ENSG00000107745	-0.0584214	6.15487	-0.479087	0.632136	0.962269	-5.56369	FALSE	MICU1	SpD07-L1/M	FALSE
ENSG00000163527	-0.0321297	5.79154	-0.479077	0.632144	0.962269	-5.5637	FALSE	STT3B	SpD07-L1/M	FALSE
ENSG00000161551	-0.0789876	2.95684	-0.479047	0.632165	0.962269	-5.56371	FALSE	ZNF577	SpD07-L1/M	FALSE
ENSG00000196914	0.0272933	7.18801	0.479028	0.632179	0.962269	-5.56372	FALSE	ARHGEF12	SpD07-L1/M	FALSE
ENSG00000233175	-0.118711	1.66442	-0.478914	0.63226	0.962269	-5.56377	FALSE	AC008105.1	SpD07-L1/M	FALSE
ENSG00000167554	-0.113048	2.04703	-0.478759	0.63237	0.962269	-5.56383	FALSE	ZNF610	SpD07-L1/M	FALSE
ENSG00000186522	-0.0694397	3.71006	-0.478706	0.632407	0.962269	-5.56386	FALSE	SEPTIN10	SpD07-L1/M	FALSE
ENSG00000168502	0.0691014	4.32048	0.478652	0.632446	0.962269	-5.56388	FALSE	MTCL1	SpD07-L1/M	FALSE
ENSG00000159231	0.113653	2.94862	0.478608	0.632477	0.962269	-5.5639	FALSE	CBR3	SpD07-L1/M	FALSE
ENSG00000155846	0.0894234	3.13487	0.478605	0.632479	0.962269	-5.5639	FALSE	PPARGC1B	SpD07-L1/M	FALSE
ENSG00000164972	-0.0915896	4.21262	-0.478602	0.632481	0.962269	-5.5639	FALSE	C9orf24	SpD07-L1/M	FALSE
ENSG00000114853	0.0433682	5.5551	0.478512	0.632545	0.962269	-5.56394	FALSE	ZBTB47	SpD07-L1/M	FALSE
ENSG00000154380	0.0380374	7.13181	0.478488	0.632563	0.962269	-5.56395	FALSE	ENAH	SpD07-L1/M	FALSE
ENSG00000223960	0.104148	2.55712	0.478252	0.63273	0.962314	-5.56405	FALSE	CHROMR	SpD07-L1/M	FALSE
ENSG00000163833	-0.130014	1.33992	-0.478169	0.63279	0.962314	-5.56408	FALSE	FBXO40	SpD07-L1/M	FALSE
ENSG00000213064	0.0770411	3.8995	0.478156	0.632799	0.962314	-5.56409	FALSE	SFT2D2	SpD07-L1/M	FALSE
ENSG00000178401	-0.127558	1.05928	-0.477898	0.632982	0.962488	-5.5642	FALSE	DNAJC22	SpD07-L1/M	FALSE
ENSG00000130158	-0.105061	2.01655	-0.477546	0.633233	0.962693	-5.56435	FALSE	DOCK6	SpD07-L1/M	FALSE
ENSG00000100410	-0.0759182	3.71486	-0.477515	0.633254	0.962693	-5.56436	FALSE	PHF5A	SpD07-L1/M	FALSE
ENSG00000184788	-0.115081	1.92136	-0.476953	0.633654	0.96297	-5.5646	FALSE	SATL1	SpD07-L1/M	FALSE
ENSG00000125457	-0.103696	2.59825	-0.476929	0.633671	0.96297	-5.56461	FALSE	MIF4GD	SpD07-L1/M	FALSE
ENSG00000171150	-0.0398984	4.93375	-0.476878	0.633708	0.96297	-5.56463	FALSE	SOCS5	SpD07-L1/M	FALSE
ENSG00000135094	0.126706	2.29584	0.476857	0.633722	0.96297	-5.56464	FALSE	SDS	SpD07-L1/M	FALSE
ENSG00000254682	-0.112585	2.77601	-0.476637	0.633879	0.96297	-5.56473	FALSE	AP002387.2	SpD07-L1/M	FALSE
ENSG00000126067	-0.0324738	6.18956	-0.476634	0.633881	0.96297	-5.56473	FALSE	PSMB2	SpD07-L1/M	FALSE
ENSG00000185519	0.12107	2.7244	0.476581	0.633919	0.96297	-5.56475	FALSE	FAM131C	SpD07-L1/M	FALSE
ENSG00000149582	0.0522825	5.4413	0.476438	0.634021	0.96302	-5.56481	FALSE	TMEM25	SpD07-L1/M	FALSE
ENSG00000230091	0.127802	1.81035	0.476091	0.634268	0.963179	-5.56496	FALSE	TMEM254-AS1	SpD07-L1/M	FALSE
ENSG00000166260	0.03971	5.70901	0.475851	0.634439	0.963179	-5.56506	FALSE	COX11	SpD07-L1/M	FALSE
ENSG00000250305	-0.0876163	4.43516	-0.475782	0.634488	0.963179	-5.56509	FALSE	TRMT9B	SpD07-L1/M	FALSE
ENSG00000134121	0.0283515	7.65873	0.47564	0.634589	0.963179	-5.56515	FALSE	CHL1	SpD07-L1/M	FALSE
ENSG00000154237	-0.0961832	3.42792	-0.475529	0.634667	0.963179	-5.5652	FALSE	LRRK1	SpD07-L1/M	FALSE
ENSG00000214357	0.0936561	3.22767	0.475444	0.634728	0.963179	-5.56523	FALSE	NEURL1B	SpD07-L1/M	FALSE
ENSG00000169251	-0.0515808	4.76756	-0.475418	0.634747	0.963179	-5.56524	FALSE	NMD3	SpD07-L1/M	FALSE
ENSG00000164253	-0.0453326	4.66351	-0.475173	0.634921	0.963179	-5.56535	FALSE	WDR41	SpD07-L1/M	FALSE
ENSG00000204070	-0.0758044	3.84691	-0.475059	0.635002	0.963179	-5.56539	FALSE	SYS1	SpD07-L1/M	FALSE
ENSG00000165516	0.0555558	6.07621	0.474948	0.635081	0.963179	-5.56544	FALSE	KLHDC2	SpD07-L1/M	FALSE
ENSG00000137200	0.0429478	4.52244	0.474907	0.63511	0.963179	-5.56546	FALSE	CMTR1	SpD07-L1/M	FALSE
ENSG00000123416	0.0269053	10.5131	0.474849	0.635152	0.963179	-5.56548	FALSE	TUBA1B	SpD07-L1/M	FALSE
ENSG00000111727	-0.0604148	4.06288	-0.474717	0.635246	0.963179	-5.56554	FALSE	HCFC2	SpD07-L1/M	FALSE
ENSG00000105402	-0.030461	7.19154	-0.474239	0.635586	0.963179	-5.56574	FALSE	NAPA	SpD07-L1/M	FALSE
ENSG00000086544	-0.107912	2.29203	-0.474202	0.635613	0.963179	-5.56575	FALSE	ITPKC	SpD07-L1/M	FALSE
ENSG00000054965	0.0584012	6.67072	0.47398	0.635771	0.963179	-5.56585	FALSE	FAM168A	SpD07-L1/M	FALSE
ENSG00000198901	-0.104389	3.1342	-0.473951	0.635792	0.963179	-5.56586	FALSE	PRC1	SpD07-L1/M	FALSE
ENSG00000135916	0.03599	8.39975	0.473767	0.635923	0.963179	-5.56594	FALSE	ITM2C	SpD07-L1/M	FALSE
ENSG00000131467	-0.0353704	5.36582	-0.473736	0.635945	0.963179	-5.56595	FALSE	PSME3	SpD07-L1/M	FALSE
ENSG00000113407	0.0362362	5.43565	0.473713	0.635961	0.963179	-5.56596	FALSE	TARS	SpD07-L1/M	FALSE
ENSG00000134247	-0.100714	3.89779	-0.473676	0.635988	0.963179	-5.56597	FALSE	PTGFRN	SpD07-L1/M	FALSE
ENSG00000107581	0.0349443	8.22122	0.473617	0.63603	0.963179	-5.566	FALSE	EIF3A	SpD07-L1/M	FALSE
ENSG00000103351	-0.0579025	5.44342	-0.473576	0.636059	0.963179	-5.56602	FALSE	CLUAP1	SpD07-L1/M	FALSE
ENSG00000175711	-0.118851	1.92181	-0.473488	0.636122	0.963179	-5.56605	FALSE	B3GNTL1	SpD07-L1/M	FALSE
ENSG00000231527	0.0728095	3.78293	0.473421	0.636169	0.963179	-5.56608	FALSE	FAM27C	SpD07-L1/M	FALSE
ENSG00000008441	0.039342	7.64012	0.473421	0.63617	0.963179	-5.56608	FALSE	NFIX	SpD07-L1/M	FALSE
ENSG00000162885	-0.0874105	3.57319	-0.473355	0.636216	0.963179	-5.56611	FALSE	B3GALNT2	SpD07-L1/M	FALSE
ENSG00000134326	-0.110734	2.40492	-0.473295	0.636259	0.963179	-5.56613	FALSE	CMPK2	SpD07-L1/M	FALSE
ENSG00000182150	0.0401818	5.69445	0.473275	0.636273	0.963179	-5.56614	FALSE	ERCC6L2	SpD07-L1/M	FALSE
ENSG00000176809	0.112616	2.45227	0.47316	0.636355	0.963179	-5.56619	FALSE	LRRC37A3	SpD07-L1/M	FALSE
ENSG00000151292	0.039675	5.48205	0.472831	0.63659	0.963179	-5.56633	FALSE	CSNK1G3	SpD07-L1/M	FALSE
ENSG00000099917	-0.0527578	5.02393	-0.472802	0.636611	0.963179	-5.56634	FALSE	MED15	SpD07-L1/M	FALSE
ENSG00000105875	0.0954296	3.35042	0.472684	0.636695	0.963179	-5.56639	FALSE	WDR91	SpD07-L1/M	FALSE
ENSG00000171303	0.0867441	3.64325	0.472641	0.636725	0.963179	-5.56641	FALSE	KCNK3	SpD07-L1/M	FALSE
ENSG00000145388	0.0776397	4.44302	0.472627	0.636735	0.963179	-5.56641	FALSE	METTL14	SpD07-L1/M	FALSE
ENSG00000100276	-0.0758845	5.12422	-0.472506	0.636821	0.963179	-5.56646	FALSE	RASL10A	SpD07-L1/M	FALSE
ENSG00000159403	0.103858	3.10627	0.472366	0.636921	0.963179	-5.56652	FALSE	C1R	SpD07-L1/M	FALSE
ENSG00000053524	0.0698368	4.38667	0.4723	0.636969	0.963179	-5.56655	FALSE	MCF2L2	SpD07-L1/M	FALSE
ENSG00000188803	-0.0965438	2.89985	-0.472157	0.637071	0.963179	-5.56661	FALSE	SHISA6	SpD07-L1/M	FALSE
ENSG00000189050	-0.114259	2.09085	-0.472141	0.637082	0.963179	-5.56662	FALSE	RNFT1	SpD07-L1/M	FALSE
ENSG00000170310	-0.0549922	5.24059	-0.47213	0.637089	0.963179	-5.56662	FALSE	STX8	SpD07-L1/M	FALSE
ENSG00000168702	-0.0629539	5.28744	-0.472091	0.637118	0.963179	-5.56664	FALSE	LRP1B	SpD07-L1/M	FALSE
ENSG00000122557	-0.05522	4.6632	-0.472042	0.637152	0.963179	-5.56666	FALSE	HERPUD2	SpD07-L1/M	FALSE
ENSG00000198816	0.0379192	6.39261	0.471873	0.637273	0.963179	-5.56673	FALSE	ZNF358	SpD07-L1/M	FALSE
ENSG00000184967	0.0928344	3.48029	0.471723	0.63738	0.963179	-5.56679	FALSE	NOC4L	SpD07-L1/M	FALSE
ENSG00000120903	-0.12274	0.684161	-0.471697	0.637398	0.963179	-5.5668	FALSE	CHRNA2	SpD07-L1/M	FALSE
ENSG00000067533	-0.0435861	5.19347	-0.471629	0.637447	0.963179	-5.56683	FALSE	RRP15	SpD07-L1/M	FALSE
ENSG00000134262	0.0795003	4.04835	0.471621	0.637453	0.963179	-5.56683	FALSE	AP4B1	SpD07-L1/M	FALSE
ENSG00000275004	-0.0788982	3.87006	-0.471551	0.637503	0.963179	-5.56686	FALSE	ZNF280B	SpD07-L1/M	FALSE
ENSG00000272870	0.0965616	2.45937	0.471307	0.637677	0.96321	-5.56696	FALSE	AC097534.2	SpD07-L1/M	FALSE
ENSG00000132330	-0.0949314	2.76387	-0.471271	0.637702	0.96321	-5.56698	FALSE	SCLY	SpD07-L1/M	FALSE
ENSG00000149930	-0.0402874	4.88674	-0.471144	0.637793	0.96321	-5.56703	FALSE	TAOK2	SpD07-L1/M	FALSE
ENSG00000114812	-0.0899538	3.95478	-0.471136	0.637799	0.96321	-5.56703	FALSE	VIPR1	SpD07-L1/M	FALSE
ENSG00000198231	-0.0258944	6.73922	-0.470796	0.638041	0.963472	-5.56718	FALSE	DDX42	SpD07-L1/M	FALSE
ENSG00000258634	0.117976	1.6814	0.470608	0.638176	0.963572	-5.56725	FALSE	AL160006.1	SpD07-L1/M	FALSE
ENSG00000176204	0.0839209	4.80506	0.470248	0.638432	0.963788	-5.5674	FALSE	LRRTM4	SpD07-L1/M	FALSE
ENSG00000008311	-0.0587745	4.82711	-0.470214	0.638457	0.963788	-5.56742	FALSE	AASS	SpD07-L1/M	FALSE
ENSG00000169905	0.0347061	5.5172	0.469956	0.638641	0.963906	-5.56752	FALSE	TOR1AIP2	SpD07-L1/M	FALSE
ENSG00000221968	0.0564069	4.80725	0.469911	0.638673	0.963906	-5.56754	FALSE	FADS3	SpD07-L1/M	FALSE
ENSG00000157601	-0.0821066	4.0593	-0.469743	0.638793	0.963982	-5.56761	FALSE	MX1	SpD07-L1/M	FALSE
ENSG00000102554	-0.124005	1.51029	-0.469618	0.638882	0.964007	-5.56767	FALSE	KLF5	SpD07-L1/M	FALSE
ENSG00000250988	-0.0951107	3.07386	-0.469527	0.638947	0.964007	-5.5677	FALSE	SNHG21	SpD07-L1/M	FALSE
ENSG00000286342	0.114892	1.39293	0.469386	0.639048	0.964055	-5.56776	FALSE	AC073210.3	SpD07-L1/M	FALSE
ENSG00000136193	0.0220646	7.51974	0.469248	0.639146	0.964099	-5.56782	FALSE	SCRN1	SpD07-L1/M	FALSE
ENSG00000126226	0.0751107	4.18706	0.469141	0.639223	0.964111	-5.56786	FALSE	PCID2	SpD07-L1/M	FALSE
ENSG00000094975	0.0396467	5.20127	0.468572	0.639629	0.96412	-5.5681	FALSE	SUCO	SpD07-L1/M	FALSE
ENSG00000149925	0.0910542	5.33312	0.468435	0.639727	0.96412	-5.56816	FALSE	ALDOA	SpD07-L1/M	FALSE
ENSG00000141956	-0.0912276	2.52232	-0.468352	0.639786	0.96412	-5.56819	FALSE	PRDM15	SpD07-L1/M	FALSE
ENSG00000121104	-0.129971	1.68819	-0.468267	0.639847	0.96412	-5.56823	FALSE	FAM117A	SpD07-L1/M	FALSE
ENSG00000145439	0.0692096	4.42023	0.468257	0.639854	0.96412	-5.56823	FALSE	CBR4	SpD07-L1/M	FALSE
ENSG00000133943	-0.067666	4.86967	-0.468222	0.639879	0.96412	-5.56824	FALSE	DGLUCY	SpD07-L1/M	FALSE
ENSG00000134107	-0.0508413	5.56251	-0.46818	0.639909	0.96412	-5.56826	FALSE	BHLHE40	SpD07-L1/M	FALSE
ENSG00000204262	-0.117084	3.67353	-0.468076	0.639984	0.96412	-5.5683	FALSE	COL5A2	SpD07-L1/M	FALSE
ENSG00000285437	0.077656	5.18322	0.468044	0.640006	0.96412	-5.56832	FALSE	POLR2J3	SpD07-L1/M	FALSE
ENSG00000144791	0.122433	1.80535	0.46804	0.640009	0.96412	-5.56832	FALSE	LIMD1	SpD07-L1/M	FALSE
ENSG00000128578	0.0789783	3.4641	0.467973	0.640057	0.96412	-5.56835	FALSE	STRIP2	SpD07-L1/M	FALSE
ENSG00000102312	-0.0597223	4.0681	-0.46785	0.640145	0.96412	-5.5684	FALSE	PORCN	SpD07-L1/M	FALSE
ENSG00000233654	-0.0934636	2.86585	-0.467726	0.640234	0.96412	-5.56845	FALSE	AC108047.1	SpD07-L1/M	FALSE
ENSG00000275580	-0.1222	2.0829	-0.467672	0.640272	0.96412	-5.56847	FALSE	AC022306.2	SpD07-L1/M	FALSE
ENSG00000173273	-0.035541	5.39145	-0.46758	0.640338	0.96412	-5.56851	FALSE	TNKS	SpD07-L1/M	FALSE
ENSG00000105193	-0.0299774	8.54952	-0.467544	0.640363	0.96412	-5.56852	FALSE	RPS16	SpD07-L1/M	FALSE
ENSG00000116857	0.0274747	6.5684	0.467415	0.640456	0.96412	-5.56858	FALSE	TMEM9	SpD07-L1/M	FALSE
ENSG00000114650	0.0399323	5.03851	0.467389	0.640474	0.96412	-5.56859	FALSE	SCAP	SpD07-L1/M	FALSE
ENSG00000160606	-0.123537	1.93084	-0.46719	0.640616	0.96412	-5.56867	FALSE	TLCD1	SpD07-L1/M	FALSE
ENSG00000113108	-0.0648409	4.35216	-0.467121	0.640666	0.96412	-5.5687	FALSE	APBB3	SpD07-L1/M	FALSE
ENSG00000167548	0.0588496	4.43392	0.466799	0.640896	0.96412	-5.56883	FALSE	KMT2D	SpD07-L1/M	FALSE
ENSG00000126243	-0.0873764	3.76437	-0.46679	0.640903	0.96412	-5.56884	FALSE	LRFN3	SpD07-L1/M	FALSE
ENSG00000159111	0.0514546	4.8134	0.466672	0.640987	0.96412	-5.56888	FALSE	MRPL10	SpD07-L1/M	FALSE
ENSG00000204348	-0.0921905	2.81559	-0.466645	0.641006	0.96412	-5.5689	FALSE	DXO	SpD07-L1/M	FALSE
ENSG00000123094	0.0714853	5.28996	0.466411	0.641173	0.96412	-5.56899	FALSE	RASSF8	SpD07-L1/M	FALSE
ENSG00000162241	-0.107802	2.00186	-0.466284	0.641264	0.96412	-5.56904	FALSE	SLC25A45	SpD07-L1/M	FALSE
ENSG00000072121	-0.0957599	2.92712	-0.466273	0.641272	0.96412	-5.56905	FALSE	ZFYVE26	SpD07-L1/M	FALSE
ENSG00000077380	-0.0250712	8.11563	-0.466267	0.641276	0.96412	-5.56905	FALSE	DYNC1I2	SpD07-L1/M	FALSE
ENSG00000092531	0.0720109	3.55267	0.466199	0.641325	0.96412	-5.56908	FALSE	SNAP23	SpD07-L1/M	FALSE
ENSG00000105701	-0.031022	7.80858	-0.466088	0.641404	0.96412	-5.56913	FALSE	FKBP8	SpD07-L1/M	FALSE
ENSG00000122417	0.0375847	5.99727	0.465962	0.641494	0.96412	-5.56918	FALSE	ODF2L	SpD07-L1/M	FALSE
ENSG00000081913	-0.0382562	5.68262	-0.46588	0.641553	0.96412	-5.56921	FALSE	PHLPP1	SpD07-L1/M	FALSE
ENSG00000094916	-0.0243399	7.17137	-0.46582	0.641596	0.96412	-5.56924	FALSE	CBX5	SpD07-L1/M	FALSE
ENSG00000180964	-0.0339268	6.55678	-0.465758	0.64164	0.96412	-5.56926	FALSE	TCEAL8	SpD07-L1/M	FALSE
ENSG00000116747	-0.0389919	5.77538	-0.465755	0.641643	0.96412	-5.56926	FALSE	RO60	SpD07-L1/M	FALSE
ENSG00000141622	-0.0558071	4.59581	-0.465537	0.641799	0.96425	-5.56935	FALSE	RNF165	SpD07-L1/M	FALSE
ENSG00000105321	-0.0966244	2.51304	-0.465335	0.641943	0.964269	-5.56944	FALSE	CCDC9	SpD07-L1/M	FALSE
ENSG00000109881	0.0576715	5.70986	0.465282	0.641981	0.964269	-5.56946	FALSE	CCDC34	SpD07-L1/M	FALSE
ENSG00000196312	-0.0577336	4.93171	-0.46523	0.642018	0.964269	-5.56948	FALSE	MFSD14C	SpD07-L1/M	FALSE
ENSG00000214029	-0.085567	3.18808	-0.465073	0.642131	0.964334	-5.56954	FALSE	ZNF891	SpD07-L1/M	FALSE
ENSG00000198818	-0.0428891	5.13366	-0.464791	0.642332	0.964471	-5.56966	FALSE	SFT2D1	SpD07-L1/M	FALSE
ENSG00000196557	0.116073	1.97525	0.464649	0.642434	0.964471	-5.56972	FALSE	CACNA1H	SpD07-L1/M	FALSE
ENSG00000080854	0.0772394	4.09978	0.464642	0.642439	0.964471	-5.56972	FALSE	IGSF9B	SpD07-L1/M	FALSE
ENSG00000120265	0.0398597	7.5839	0.464559	0.642498	0.964471	-5.56975	FALSE	PCMT1	SpD07-L1/M	FALSE
ENSG00000105618	0.066848	5.23606	0.464213	0.642746	0.96474	-5.5699	FALSE	PRPF31	SpD07-L1/M	FALSE
ENSG00000071889	-0.0701935	4.78076	-0.463978	0.642914	0.964889	-5.56999	FALSE	FAM3A	SpD07-L1/M	FALSE
ENSG00000232388	-0.0503398	5.65741	-0.463752	0.643076	0.965028	-5.57009	FALSE	SMIM26	SpD07-L1/M	FALSE
ENSG00000117676	-0.108853	2.17918	-0.463649	0.643149	0.965035	-5.57013	FALSE	RPS6KA1	SpD07-L1/M	FALSE
ENSG00000198932	0.0281239	6.73423	0.463367	0.643352	0.965064	-5.57024	FALSE	GPRASP1	SpD07-L1/M	FALSE
ENSG00000138336	-0.0959805	3.69228	-0.463294	0.643404	0.965064	-5.57027	FALSE	TET1	SpD07-L1/M	FALSE
ENSG00000133872	0.0238179	8.98269	0.462978	0.64363	0.965064	-5.5704	FALSE	SARAF	SpD07-L1/M	FALSE
ENSG00000133313	0.0279295	6.64901	0.462865	0.643711	0.965064	-5.57045	FALSE	CNDP2	SpD07-L1/M	FALSE
ENSG00000108852	0.0354185	5.47183	0.462687	0.643838	0.965064	-5.57052	FALSE	MPP2	SpD07-L1/M	FALSE
ENSG00000111879	-0.0677762	5.84285	-0.462668	0.643852	0.965064	-5.57053	FALSE	FAM184A	SpD07-L1/M	FALSE
ENSG00000198546	0.0794605	3.69283	0.462652	0.643863	0.965064	-5.57054	FALSE	ZNF511	SpD07-L1/M	FALSE
ENSG00000186184	0.0541394	5.52483	0.462618	0.643888	0.965064	-5.57055	FALSE	POLR1D	SpD07-L1/M	FALSE
ENSG00000272368	-0.108964	2.11083	-0.462132	0.644236	0.965064	-5.57075	FALSE	AC074032.1	SpD07-L1/M	FALSE
ENSG00000157837	-0.0281712	6.02453	-0.461889	0.64441	0.965064	-5.57085	FALSE	SPPL3	SpD07-L1/M	FALSE
ENSG00000104320	-0.0365997	5.39805	-0.461876	0.64442	0.965064	-5.57085	FALSE	NBN	SpD07-L1/M	FALSE
ENSG00000160293	0.0791544	3.03104	0.461832	0.644451	0.965064	-5.57087	FALSE	VAV2	SpD07-L1/M	FALSE
ENSG00000119801	-0.0281353	6.69553	-0.461808	0.644468	0.965064	-5.57088	FALSE	YPEL5	SpD07-L1/M	FALSE
ENSG00000278311	0.0299517	7.12758	0.461806	0.644469	0.965064	-5.57088	FALSE	GGNBP2	SpD07-L1/M	FALSE
ENSG00000107771	-0.0329722	7.1094	-0.461702	0.644544	0.965064	-5.57092	FALSE	CCSER2	SpD07-L1/M	FALSE
ENSG00000105556	-0.0817259	3.25082	-0.461583	0.644629	0.965064	-5.57097	FALSE	MIER2	SpD07-L1/M	FALSE
ENSG00000146872	0.0598834	5.74406	0.461357	0.644791	0.965064	-5.57106	FALSE	TLK2	SpD07-L1/M	FALSE
ENSG00000150672	0.0250108	7.16691	0.46121	0.644897	0.965064	-5.57112	FALSE	DLG2	SpD07-L1/M	FALSE
ENSG00000107829	0.0367256	5.47334	0.461059	0.645005	0.965064	-5.57119	FALSE	FBXW4	SpD07-L1/M	FALSE
ENSG00000113790	0.112074	2.06765	0.460912	0.64511	0.965064	-5.57125	FALSE	EHHADH	SpD07-L1/M	FALSE
ENSG00000188603	-0.0881508	3.2282	-0.460844	0.645159	0.965064	-5.57127	FALSE	CLN3	SpD07-L1/M	FALSE
ENSG00000156650	0.0488565	6.66773	0.460723	0.645246	0.965064	-5.57132	FALSE	KAT6B	SpD07-L1/M	FALSE
ENSG00000185386	-0.0738571	4.39101	-0.46066	0.645291	0.965064	-5.57135	FALSE	MAPK11	SpD07-L1/M	FALSE
ENSG00000120885	-0.0292715	11.3484	-0.460622	0.645318	0.965064	-5.57136	FALSE	CLU	SpD07-L1/M	FALSE
ENSG00000129534	-0.0657986	4.82855	-0.460601	0.645333	0.965064	-5.57137	FALSE	MIS18BP1	SpD07-L1/M	FALSE
ENSG00000107404	-0.0574456	5.46445	-0.460567	0.645358	0.965064	-5.57139	FALSE	DVL1	SpD07-L1/M	FALSE
ENSG00000173349	0.110679	2.0435	0.460243	0.64559	0.965064	-5.57152	FALSE	SFT2D3	SpD07-L1/M	FALSE
ENSG00000081760	0.0503652	5.28907	0.460147	0.645659	0.965064	-5.57156	FALSE	AACS	SpD07-L1/M	FALSE
ENSG00000107105	0.035475	6.55251	0.460035	0.645739	0.965064	-5.5716	FALSE	ELAVL2	SpD07-L1/M	FALSE
ENSG00000111785	0.0552433	4.52016	0.459816	0.645897	0.965064	-5.57169	FALSE	RIC8B	SpD07-L1/M	FALSE
ENSG00000100890	-0.0608959	3.59718	-0.459803	0.645905	0.965064	-5.5717	FALSE	PRORP	SpD07-L1/M	FALSE
ENSG00000130733	-0.058518	4.01791	-0.459754	0.645941	0.965064	-5.57172	FALSE	YIPF2	SpD07-L1/M	FALSE
ENSG00000134461	-0.0809263	3.23088	-0.459734	0.645955	0.965064	-5.57173	FALSE	ANKRD16	SpD07-L1/M	FALSE
ENSG00000037042	-0.0378774	6.02477	-0.459586	0.646061	0.965064	-5.57179	FALSE	TUBG2	SpD07-L1/M	FALSE
ENSG00000091483	-0.0647244	5.06279	-0.459448	0.646161	0.965064	-5.57184	FALSE	FH	SpD07-L1/M	FALSE
ENSG00000197776	0.0775973	3.71248	0.459418	0.646182	0.965064	-5.57185	FALSE	KLHDC1	SpD07-L1/M	FALSE
ENSG00000153879	0.0470922	4.69347	0.458952	0.646516	0.965064	-5.57204	FALSE	CEBPG	SpD07-L1/M	FALSE
ENSG00000129990	0.0406557	6.24629	0.458713	0.646688	0.965064	-5.57214	FALSE	SYT5	SpD07-L1/M	FALSE
ENSG00000175497	0.0370724	6.10447	0.458587	0.646778	0.965064	-5.57219	FALSE	DPP10	SpD07-L1/M	FALSE
ENSG00000175895	-0.119957	2.22681	-0.458511	0.646833	0.965064	-5.57222	FALSE	PLEKHF2	SpD07-L1/M	FALSE
ENSG00000108256	0.055108	6.14478	0.458315	0.646973	0.965064	-5.5723	FALSE	NUFIP2	SpD07-L1/M	FALSE
ENSG00000257218	-0.0604095	5.59005	-0.458256	0.647016	0.965064	-5.57233	FALSE	GATC	SpD07-L1/M	FALSE
ENSG00000273373	-0.118539	1.57292	-0.457975	0.647217	0.965064	-5.57244	FALSE	AL355488.1	SpD07-L1/M	FALSE
ENSG00000170144	0.0186726	7.81711	0.457964	0.647225	0.965064	-5.57244	FALSE	HNRNPA3	SpD07-L1/M	FALSE
ENSG00000170745	0.12778	1.98656	0.457875	0.647289	0.965064	-5.57248	FALSE	KCNS3	SpD07-L1/M	FALSE
ENSG00000175324	-0.0570502	4.58354	-0.457868	0.647294	0.965064	-5.57248	FALSE	LSM1	SpD07-L1/M	FALSE
ENSG00000068438	-0.0787094	3.71581	-0.457821	0.647328	0.965064	-5.5725	FALSE	FTSJ1	SpD07-L1/M	FALSE
ENSG00000010017	-0.0676672	5.74767	-0.45773	0.647393	0.965064	-5.57254	FALSE	RANBP9	SpD07-L1/M	FALSE
ENSG00000159753	-0.0738639	4.70051	-0.457435	0.647605	0.965064	-5.57266	FALSE	CARMIL2	SpD07-L1/M	FALSE
ENSG00000181291	-0.119069	1.93989	-0.457395	0.647634	0.965064	-5.57267	FALSE	TMEM132E	SpD07-L1/M	FALSE
ENSG00000171421	-0.0714636	4.4629	-0.457261	0.64773	0.965064	-5.57273	FALSE	MRPL36	SpD07-L1/M	FALSE
ENSG00000158806	0.0402588	5.65483	0.457251	0.647737	0.965064	-5.57273	FALSE	NPM2	SpD07-L1/M	FALSE
ENSG00000235531	-0.110576	2.72644	-0.457232	0.647751	0.965064	-5.57274	FALSE	MSC-AS1	SpD07-L1/M	FALSE
ENSG00000163728	-0.0397665	6.36093	-0.457223	0.647757	0.965064	-5.57274	FALSE	TTC14	SpD07-L1/M	FALSE
ENSG00000158711	-0.0465503	4.03967	-0.457114	0.647835	0.965064	-5.57279	FALSE	ELK4	SpD07-L1/M	FALSE
ENSG00000082213	0.0835179	4.15785	0.457097	0.647848	0.965064	-5.57279	FALSE	C5orf22	SpD07-L1/M	FALSE
ENSG00000147677	-0.0308793	6.67015	-0.457047	0.647883	0.965064	-5.57281	FALSE	EIF3H	SpD07-L1/M	FALSE
ENSG00000164542	-0.0978616	3.50281	-0.456951	0.647952	0.965064	-5.57285	FALSE	KIAA0895	SpD07-L1/M	FALSE
ENSG00000166444	0.0572178	4.08778	0.45694	0.647961	0.965064	-5.57286	FALSE	ST5	SpD07-L1/M	FALSE
ENSG00000152455	0.118552	1.64333	0.456793	0.648066	0.965064	-5.57292	FALSE	SUV39H2	SpD07-L1/M	FALSE
ENSG00000170759	0.0364967	8.49954	0.456704	0.64813	0.965064	-5.57295	FALSE	KIF5B	SpD07-L1/M	FALSE
ENSG00000177885	0.0267379	6.78953	0.456621	0.64819	0.965064	-5.57299	FALSE	GRB2	SpD07-L1/M	FALSE
ENSG00000064787	0.0479364	7.96731	0.456531	0.648254	0.965064	-5.57302	FALSE	BCAS1	SpD07-L1/M	FALSE
ENSG00000101596	0.0574939	5.54015	0.456526	0.648258	0.965064	-5.57302	FALSE	SMCHD1	SpD07-L1/M	FALSE
ENSG00000183077	-0.0627558	4.36943	-0.456366	0.648373	0.965064	-5.57309	FALSE	AFMID	SpD07-L1/M	FALSE
ENSG00000186716	0.0541976	5.90508	0.456266	0.648445	0.965064	-5.57313	FALSE	BCR	SpD07-L1/M	FALSE
ENSG00000143727	-0.0393675	5.77868	-0.456259	0.64845	0.965064	-5.57313	FALSE	ACP1	SpD07-L1/M	FALSE
ENSG00000102471	-0.0323111	7.1188	-0.45614	0.648535	0.965064	-5.57318	FALSE	NDFIP2	SpD07-L1/M	FALSE
ENSG00000143093	0.0735028	4.52411	0.456081	0.648577	0.965064	-5.5732	FALSE	STRIP1	SpD07-L1/M	FALSE
ENSG00000171885	-0.0762972	8.6298	-0.455985	0.648646	0.965064	-5.57324	FALSE	AQP4	SpD07-L1/M	FALSE
ENSG00000079841	-0.0363359	7.1784	-0.455954	0.648669	0.965064	-5.57326	FALSE	RIMS1	SpD07-L1/M	FALSE
ENSG00000134222	0.0624605	4.72591	0.455952	0.64867	0.965064	-5.57326	FALSE	PSRC1	SpD07-L1/M	FALSE
ENSG00000167291	-0.0798845	4.03689	-0.455905	0.648704	0.965064	-5.57328	FALSE	TBC1D16	SpD07-L1/M	FALSE
ENSG00000124160	-0.0800602	3.97554	-0.455886	0.648718	0.965064	-5.57328	FALSE	NCOA5	SpD07-L1/M	FALSE
ENSG00000141551	-0.0361022	5.55416	-0.455789	0.648787	0.965064	-5.57332	FALSE	CSNK1D	SpD07-L1/M	FALSE
ENSG00000076685	0.0501271	4.92638	0.45577	0.648801	0.965064	-5.57333	FALSE	NT5C2	SpD07-L1/M	FALSE
ENSG00000187187	-0.112539	2.37718	-0.4556	0.648923	0.965064	-5.5734	FALSE	ZNF546	SpD07-L1/M	FALSE
ENSG00000148110	-0.0584837	4.4574	-0.455309	0.649132	0.965064	-5.57352	FALSE	MFSD14B	SpD07-L1/M	FALSE
ENSG00000189292	-0.129563	0.824198	-0.455288	0.649147	0.965064	-5.57352	FALSE	ALKAL2	SpD07-L1/M	FALSE
ENSG00000120832	-0.0821871	3.96256	-0.455251	0.649174	0.965064	-5.57354	FALSE	MTERF2	SpD07-L1/M	FALSE
ENSG00000141698	-0.0659876	5.72776	-0.455178	0.649226	0.965064	-5.57357	FALSE	NT5C3B	SpD07-L1/M	FALSE
ENSG00000172037	-0.0874514	3.91297	-0.454833	0.649475	0.965064	-5.57371	FALSE	LAMB2	SpD07-L1/M	FALSE
ENSG00000163249	-0.0816792	3.80386	-0.45482	0.649484	0.965064	-5.57371	FALSE	CCNYL1	SpD07-L1/M	FALSE
ENSG00000164815	-0.0880953	3.72816	-0.454572	0.649662	0.965064	-5.57381	FALSE	ORC5	SpD07-L1/M	FALSE
ENSG00000139675	-0.11116	1.68318	-0.454551	0.649677	0.965064	-5.57382	FALSE	HNRNPA1L2	SpD07-L1/M	FALSE
ENSG00000174600	0.125181	0.609845	0.454539	0.649685	0.965064	-5.57382	FALSE	CMKLR1	SpD07-L1/M	FALSE
ENSG00000006534	-0.124796	1.02453	-0.454342	0.649827	0.965064	-5.5739	FALSE	ALDH3B1	SpD07-L1/M	FALSE
ENSG00000155621	0.0851245	3.25724	0.454309	0.649851	0.965064	-5.57392	FALSE	C9orf85	SpD07-L1/M	FALSE
ENSG00000185262	0.0553243	4.92069	0.454172	0.64995	0.965064	-5.57397	FALSE	UBALD2	SpD07-L1/M	FALSE
ENSG00000067596	-0.0558409	4.2655	-0.454165	0.649954	0.965064	-5.57398	FALSE	DHX8	SpD07-L1/M	FALSE
ENSG00000185019	0.0796707	3.38354	0.454083	0.650013	0.965064	-5.57401	FALSE	UBOX5	SpD07-L1/M	FALSE
ENSG00000143622	-0.0930222	3.16286	-0.454025	0.650055	0.965064	-5.57403	FALSE	RIT1	SpD07-L1/M	FALSE
ENSG00000106546	-0.0809035	3.17827	-0.453868	0.650168	0.965064	-5.57409	FALSE	AHR	SpD07-L1/M	FALSE
ENSG00000164168	0.0659063	4.25541	0.453598	0.650362	0.965064	-5.5742	FALSE	TMEM184C	SpD07-L1/M	FALSE
ENSG00000197442	0.0550141	5.63866	0.453572	0.650381	0.965064	-5.57421	FALSE	MAP3K5	SpD07-L1/M	FALSE
ENSG00000169599	-0.0534512	4.80423	-0.45355	0.650397	0.965064	-5.57422	FALSE	NFU1	SpD07-L1/M	FALSE
ENSG00000117525	-0.0876495	5.25868	-0.453485	0.650444	0.965064	-5.57425	FALSE	F3	SpD07-L1/M	FALSE
ENSG00000019485	0.0848186	3.28258	0.453296	0.65058	0.965064	-5.57432	FALSE	PRDM11	SpD07-L1/M	FALSE
ENSG00000149636	0.0989678	2.94516	0.45328	0.650591	0.965064	-5.57433	FALSE	DSN1	SpD07-L1/M	FALSE
ENSG00000136146	-0.0277398	5.80282	-0.453276	0.650594	0.965064	-5.57433	FALSE	MED4	SpD07-L1/M	FALSE
ENSG00000255856	-0.115359	1.98017	-0.453265	0.650602	0.965064	-5.57434	FALSE	AC069503.1	SpD07-L1/M	FALSE
ENSG00000149633	-0.069176	3.33602	-0.453199	0.65065	0.965064	-5.57436	FALSE	KIAA1755	SpD07-L1/M	FALSE
ENSG00000136490	-0.0909968	3.31217	-0.45314	0.650692	0.965064	-5.57439	FALSE	LIMD2	SpD07-L1/M	FALSE
ENSG00000007541	0.0734665	4.55338	0.453113	0.650711	0.965064	-5.5744	FALSE	PIGQ	SpD07-L1/M	FALSE
ENSG00000109670	0.0299989	8.74216	0.453028	0.650773	0.965064	-5.57443	FALSE	FBXW7	SpD07-L1/M	FALSE
ENSG00000172379	-0.021844	7.24782	-0.452893	0.650869	0.965064	-5.57449	FALSE	ARNT2	SpD07-L1/M	FALSE
ENSG00000163428	-0.0315591	5.93938	-0.452833	0.650913	0.965064	-5.57451	FALSE	LRRC58	SpD07-L1/M	FALSE
ENSG00000198355	-0.0623551	4.47909	-0.452776	0.650954	0.965064	-5.57453	FALSE	PIM3	SpD07-L1/M	FALSE
ENSG00000111885	0.0847893	4.09149	0.452725	0.65099	0.965064	-5.57455	FALSE	MAN1A1	SpD07-L1/M	FALSE
ENSG00000167434	-0.0920807	3.65074	-0.452706	0.651004	0.965064	-5.57456	FALSE	CA4	SpD07-L1/M	FALSE
ENSG00000067955	0.0772804	3.67397	0.452634	0.651056	0.965064	-5.57459	FALSE	CBFB	SpD07-L1/M	FALSE
ENSG00000101109	-0.0417728	5.24638	-0.452444	0.651193	0.965064	-5.57466	FALSE	STK4	SpD07-L1/M	FALSE
ENSG00000101220	-0.0519631	4.71686	-0.452363	0.651251	0.965064	-5.5747	FALSE	C20orf27	SpD07-L1/M	FALSE
ENSG00000177733	0.0307811	6.66032	0.452266	0.65132	0.965064	-5.57474	FALSE	HNRNPA0	SpD07-L1/M	FALSE
ENSG00000184588	0.0339729	6.08581	0.452005	0.651509	0.965064	-5.57484	FALSE	PDE4B	SpD07-L1/M	FALSE
ENSG00000267855	-0.0430363	6.32679	-0.451944	0.651552	0.965064	-5.57486	FALSE	NDUFA7	SpD07-L1/M	FALSE
ENSG00000188760	-0.0886678	3.38023	-0.451787	0.651665	0.965064	-5.57493	FALSE	TMEM198	SpD07-L1/M	FALSE
ENSG00000144649	0.11491	1.87989	0.451762	0.651684	0.965064	-5.57494	FALSE	GASK1A	SpD07-L1/M	FALSE
ENSG00000178252	0.0530363	5.35107	0.451703	0.651726	0.965064	-5.57496	FALSE	WDR6	SpD07-L1/M	FALSE
ENSG00000177301	0.0536527	6.3855	0.451397	0.651946	0.965064	-5.57508	FALSE	KCNA2	SpD07-L1/M	FALSE
ENSG00000270055	-0.106852	2.51473	-0.451397	0.651946	0.965064	-5.57508	FALSE	AC127502.2	SpD07-L1/M	FALSE
ENSG00000204619	0.0335092	5.44707	0.451295	0.65202	0.965064	-5.57512	FALSE	PPP1R11	SpD07-L1/M	FALSE
ENSG00000169676	-0.130013	0.816878	-0.451194	0.652092	0.965064	-5.57516	FALSE	DRD5	SpD07-L1/M	FALSE
ENSG00000168653	-0.0293091	8.90603	-0.4511	0.65216	0.965064	-5.5752	FALSE	NDUFS5	SpD07-L1/M	FALSE
ENSG00000105928	-0.0902076	3.57613	-0.451096	0.652163	0.965064	-5.5752	FALSE	GSDME	SpD07-L1/M	FALSE
ENSG00000105520	0.0331623	5.90661	0.451022	0.652216	0.965064	-5.57523	FALSE	PLPPR2	SpD07-L1/M	FALSE
ENSG00000168397	-0.0654627	5.11571	-0.451008	0.652227	0.965064	-5.57524	FALSE	ATG4B	SpD07-L1/M	FALSE
ENSG00000101337	-0.0684898	4.80541	-0.450998	0.652234	0.965064	-5.57524	FALSE	TM9SF4	SpD07-L1/M	FALSE
ENSG00000176834	-0.0818775	2.93028	-0.450879	0.652319	0.965064	-5.57529	FALSE	VSIG10	SpD07-L1/M	FALSE
ENSG00000114346	0.111545	2.68806	0.450807	0.652371	0.965064	-5.57532	FALSE	ECT2	SpD07-L1/M	FALSE
ENSG00000155115	-0.0333603	5.80651	-0.450758	0.652407	0.965064	-5.57534	FALSE	GTF3C6	SpD07-L1/M	FALSE
ENSG00000100888	0.0339132	6.25568	0.45071	0.652441	0.965064	-5.57536	FALSE	CHD8	SpD07-L1/M	FALSE
ENSG00000143363	0.108402	3.48032	0.450688	0.652457	0.965064	-5.57537	FALSE	PRUNE1	SpD07-L1/M	FALSE
ENSG00000172650	0.121975	1.46566	0.450684	0.65246	0.965064	-5.57537	FALSE	AGAP5	SpD07-L1/M	FALSE
ENSG00000169302	-0.118013	1.80596	-0.450642	0.65249	0.965064	-5.57538	FALSE	STK32A	SpD07-L1/M	FALSE
ENSG00000189184	-0.114022	1.38725	-0.450501	0.652592	0.965112	-5.57544	FALSE	PCDH18	SpD07-L1/M	FALSE
ENSG00000167881	0.0335518	5.85234	0.450331	0.652714	0.965129	-5.57551	FALSE	SRP68	SpD07-L1/M	FALSE
ENSG00000180914	-0.129531	1.70346	-0.450253	0.65277	0.965129	-5.57554	FALSE	OXTR	SpD07-L1/M	FALSE
ENSG00000103249	-0.0417023	4.96604	-0.450198	0.65281	0.965129	-5.57556	FALSE	CLCN7	SpD07-L1/M	FALSE
ENSG00000062370	-0.103963	2.32832	-0.450007	0.652947	0.96516	-5.57564	FALSE	ZNF112	SpD07-L1/M	FALSE
ENSG00000167393	0.0914767	2.85083	0.449877	0.653041	0.96516	-5.57569	FALSE	PPP2R3B	SpD07-L1/M	FALSE
ENSG00000134245	0.0946802	2.93487	0.449828	0.653077	0.96516	-5.57571	FALSE	WNT2B	SpD07-L1/M	FALSE
ENSG00000102921	0.0551608	5.0695	0.449785	0.653108	0.96516	-5.57573	FALSE	N4BP1	SpD07-L1/M	FALSE
ENSG00000120705	-0.0506549	5.57827	-0.44951	0.653305	0.965187	-5.57583	FALSE	ETF1	SpD07-L1/M	FALSE
ENSG00000141433	0.0958206	3.76069	0.449132	0.653578	0.965187	-5.57598	FALSE	ADCYAP1	SpD07-L1/M	FALSE
ENSG00000118518	-0.029162	5.88586	-0.449063	0.653628	0.965187	-5.57601	FALSE	RNF146	SpD07-L1/M	FALSE
ENSG00000137449	-0.0406623	5.20687	-0.449016	0.653662	0.965187	-5.57603	FALSE	CPEB2	SpD07-L1/M	FALSE
ENSG00000234545	0.0363119	7.14711	0.449011	0.653665	0.965187	-5.57603	FALSE	FAM133B	SpD07-L1/M	FALSE
ENSG00000070182	-0.0634523	4.52031	-0.448968	0.653696	0.965187	-5.57605	FALSE	SPTB	SpD07-L1/M	FALSE
ENSG00000196730	0.0771817	4.99806	0.448947	0.653712	0.965187	-5.57606	FALSE	DAPK1	SpD07-L1/M	FALSE
ENSG00000147408	0.0526404	5.54782	0.448934	0.65372	0.965187	-5.57606	FALSE	CSGALNACT1	SpD07-L1/M	FALSE
ENSG00000164066	0.0602639	5.46029	0.448897	0.653747	0.965187	-5.57608	FALSE	INTU	SpD07-L1/M	FALSE
ENSG00000285447	-0.0879686	3.39135	-0.4488	0.653817	0.965189	-5.57612	FALSE	ZNF883	SpD07-L1/M	FALSE
ENSG00000066777	0.0364385	5.64135	0.448478	0.654049	0.96519	-5.57624	FALSE	ARFGEF1	SpD07-L1/M	FALSE
ENSG00000143776	0.0335808	7.80158	0.448163	0.654277	0.96519	-5.57637	FALSE	CDC42BPA	SpD07-L1/M	FALSE
ENSG00000076716	0.101278	2.56613	0.448134	0.654297	0.96519	-5.57638	FALSE	GPC4	SpD07-L1/M	FALSE
ENSG00000113272	-0.100175	2.32823	-0.44794	0.654437	0.96519	-5.57646	FALSE	THG1L	SpD07-L1/M	FALSE
ENSG00000100307	0.0320989	6.08348	0.447938	0.654439	0.96519	-5.57646	FALSE	CBX7	SpD07-L1/M	FALSE
ENSG00000112078	0.0291528	5.45818	0.447711	0.654602	0.96519	-5.57655	FALSE	KCTD20	SpD07-L1/M	FALSE
ENSG00000169116	-0.0604908	5.36697	-0.447705	0.654607	0.96519	-5.57655	FALSE	PARM1	SpD07-L1/M	FALSE
ENSG00000225539	0.126592	1.04238	0.447663	0.654637	0.96519	-5.57657	FALSE	LINC01821	SpD07-L1/M	FALSE
ENSG00000143514	-0.0501271	5.535	-0.447641	0.654653	0.96519	-5.57658	FALSE	TP53BP2	SpD07-L1/M	FALSE
ENSG00000140848	-0.0587383	4.03561	-0.447609	0.654676	0.96519	-5.57659	FALSE	CPNE2	SpD07-L1/M	FALSE
ENSG00000284024	-0.100074	2.75115	-0.44748	0.654769	0.96519	-5.57664	FALSE	HSPA14	SpD07-L1/M	FALSE
ENSG00000185049	0.0797177	3.90975	0.447425	0.654809	0.96519	-5.57666	FALSE	NELFA	SpD07-L1/M	FALSE
ENSG00000129315	-0.0600959	4.33572	-0.447395	0.654831	0.96519	-5.57667	FALSE	CCNT1	SpD07-L1/M	FALSE
ENSG00000160345	-0.103001	2.76538	-0.447314	0.654889	0.96519	-5.57671	FALSE	C9orf116	SpD07-L1/M	FALSE
ENSG00000153391	0.088187	2.98057	0.44705	0.655079	0.96519	-5.57681	FALSE	INO80C	SpD07-L1/M	FALSE
ENSG00000164808	0.053604	4.54233	0.44702	0.655101	0.96519	-5.57682	FALSE	SPIDR	SpD07-L1/M	FALSE
ENSG00000185298	0.0453741	4.34123	0.446977	0.655132	0.96519	-5.57684	FALSE	CCDC137	SpD07-L1/M	FALSE
ENSG00000204241	0.0865536	2.68652	0.446917	0.655175	0.96519	-5.57686	FALSE	LINC02731	SpD07-L1/M	FALSE
ENSG00000197024	-0.0945169	3.64984	-0.446693	0.655336	0.96519	-5.57695	FALSE	ZNF398	SpD07-L1/M	FALSE
ENSG00000287364	0.102979	3.25294	0.446684	0.655344	0.96519	-5.57695	FALSE	AL353709.1	SpD07-L1/M	FALSE
ENSG00000241472	-0.11515	1.53876	-0.446354	0.655581	0.96519	-5.57708	FALSE	PTPRG-AS1	SpD07-L1/M	FALSE
ENSG00000135723	0.108632	2.02254	0.446229	0.655672	0.96519	-5.57713	FALSE	FHOD1	SpD07-L1/M	FALSE
ENSG00000185666	0.124542	1.63284	0.446224	0.655675	0.96519	-5.57714	FALSE	SYN3	SpD07-L1/M	FALSE
ENSG00000120756	-0.115685	1.44265	-0.446214	0.655682	0.96519	-5.57714	FALSE	PLS1	SpD07-L1/M	FALSE
ENSG00000095906	-0.053338	4.92712	-0.4462	0.655692	0.96519	-5.57715	FALSE	NUBP2	SpD07-L1/M	FALSE
ENSG00000278156	0.114033	1.80131	0.446034	0.655813	0.96519	-5.57721	FALSE	TSC22D1-AS1	SpD07-L1/M	FALSE
ENSG00000161692	0.112315	1.61027	0.446029	0.655816	0.96519	-5.57721	FALSE	DBF4B	SpD07-L1/M	FALSE
ENSG00000176142	0.11579	1.94571	0.445805	0.655978	0.96519	-5.5773	FALSE	TMEM39A	SpD07-L1/M	FALSE
ENSG00000163719	-0.0709033	3.68563	-0.445712	0.656045	0.96519	-5.57734	FALSE	MTMR14	SpD07-L1/M	FALSE
ENSG00000172500	-0.0353968	5.89988	-0.445585	0.656136	0.96519	-5.57739	FALSE	FIBP	SpD07-L1/M	FALSE
ENSG00000246982	-0.122936	1.31313	-0.445498	0.656199	0.96519	-5.57742	FALSE	Z84485.1	SpD07-L1/M	FALSE
ENSG00000100490	-0.0933644	2.94016	-0.445458	0.656228	0.96519	-5.57744	FALSE	CDKL1	SpD07-L1/M	FALSE
ENSG00000084754	-0.027427	6.22985	-0.445393	0.656275	0.96519	-5.57746	FALSE	HADHA	SpD07-L1/M	FALSE
ENSG00000136925	0.0703295	4.01978	0.445372	0.65629	0.96519	-5.57747	FALSE	TSTD2	SpD07-L1/M	FALSE
ENSG00000271830	0.108673	1.5206	0.44524	0.656385	0.96519	-5.57752	FALSE	AC012213.4	SpD07-L1/M	FALSE
ENSG00000237943	0.0776098	3.50152	0.445175	0.656432	0.96519	-5.57755	FALSE	PRKCQ-AS1	SpD07-L1/M	FALSE
ENSG00000175455	0.06135	4.94515	0.444877	0.656648	0.96519	-5.57767	FALSE	CCDC14	SpD07-L1/M	FALSE
ENSG00000108010	0.0509504	5.00869	0.44483	0.656682	0.96519	-5.57768	FALSE	GLRX3	SpD07-L1/M	FALSE
ENSG00000109265	-0.117742	1.99275	-0.444762	0.656731	0.96519	-5.57771	FALSE	KIAA1211	SpD07-L1/M	FALSE
ENSG00000141639	0.0684676	5.10591	0.444755	0.656736	0.96519	-5.57771	FALSE	MAPK4	SpD07-L1/M	FALSE
ENSG00000134291	0.0644038	4.49247	0.4447	0.656775	0.96519	-5.57774	FALSE	TMEM106C	SpD07-L1/M	FALSE
ENSG00000232653	-0.0920725	2.57187	-0.444699	0.656776	0.96519	-5.57774	FALSE	GOLGA8N	SpD07-L1/M	FALSE
ENSG00000124313	0.0612098	5.41432	0.444683	0.656788	0.96519	-5.57774	FALSE	IQSEC2	SpD07-L1/M	FALSE
ENSG00000099849	0.103716	2.43734	0.444488	0.656928	0.965295	-5.57782	FALSE	RASSF7	SpD07-L1/M	FALSE
ENSG00000100711	0.0381364	5.61583	0.444352	0.657027	0.965296	-5.57787	FALSE	ZFYVE21	SpD07-L1/M	FALSE
ENSG00000130402	-0.0328537	7.011	-0.444171	0.657157	0.965296	-5.57794	FALSE	ACTN4	SpD07-L1/M	FALSE
ENSG00000198944	0.0439099	6.12133	0.443909	0.657347	0.965296	-5.57805	FALSE	SOWAHA	SpD07-L1/M	FALSE
ENSG00000054179	-0.108319	2.53801	-0.443872	0.657374	0.965296	-5.57806	FALSE	ENTPD2	SpD07-L1/M	FALSE
ENSG00000187866	-0.0558442	3.95481	-0.443796	0.657428	0.965296	-5.57809	FALSE	FAM122A	SpD07-L1/M	FALSE
ENSG00000179409	0.10394	2.20299	0.443529	0.657621	0.965296	-5.5782	FALSE	GEMIN4	SpD07-L1/M	FALSE
ENSG00000198951	-0.101414	2.31749	-0.443436	0.657688	0.965296	-5.57823	FALSE	NAGA	SpD07-L1/M	FALSE
ENSG00000162496	-0.0601533	4.24368	-0.443192	0.657865	0.965296	-5.57833	FALSE	DHRS3	SpD07-L1/M	FALSE
ENSG00000171453	-0.0816212	3.32327	-0.44298	0.658018	0.965296	-5.57841	FALSE	POLR1C	SpD07-L1/M	FALSE
ENSG00000108557	-0.0546023	4.87686	-0.442978	0.658019	0.965296	-5.57841	FALSE	RAI1	SpD07-L1/M	FALSE
ENSG00000159140	-0.0258903	8.49299	-0.442964	0.65803	0.965296	-5.57842	FALSE	SON	SpD07-L1/M	FALSE
ENSG00000250934	-0.114473	1.56561	-0.442925	0.658058	0.965296	-5.57843	FALSE	AC016924.1	SpD07-L1/M	FALSE
ENSG00000144218	-0.0356554	5.50893	-0.442809	0.658141	0.965296	-5.57848	FALSE	AFF3	SpD07-L1/M	FALSE
ENSG00000183230	-0.0794535	3.94238	-0.442748	0.658186	0.965296	-5.5785	FALSE	CTNNA3	SpD07-L1/M	FALSE
ENSG00000172315	-0.0875729	3.03356	-0.442648	0.658258	0.965296	-5.57854	FALSE	TP53RK	SpD07-L1/M	FALSE
ENSG00000175161	0.0224296	8.64872	0.442391	0.658444	0.965296	-5.57864	FALSE	CADM2	SpD07-L1/M	FALSE
ENSG00000104969	0.0354296	5.6835	0.442381	0.658451	0.965296	-5.57865	FALSE	SGTA	SpD07-L1/M	FALSE
ENSG00000164112	-0.0583263	5.37224	-0.442355	0.65847	0.965296	-5.57866	FALSE	TMEM155	SpD07-L1/M	FALSE
ENSG00000138771	-0.0937688	3.06274	-0.442291	0.658516	0.965296	-5.57868	FALSE	SHROOM3	SpD07-L1/M	FALSE
ENSG00000173852	-0.0541506	5.3497	-0.442148	0.65862	0.965296	-5.57874	FALSE	DPY19L1	SpD07-L1/M	FALSE
ENSG00000167670	-0.0703018	3.8219	-0.441821	0.658856	0.965296	-5.57886	FALSE	CHAF1A	SpD07-L1/M	FALSE
ENSG00000143614	0.0317388	5.62678	0.441798	0.658872	0.965296	-5.57887	FALSE	GATAD2B	SpD07-L1/M	FALSE
ENSG00000184619	-0.0995092	2.58743	-0.441754	0.658905	0.965296	-5.57889	FALSE	KRBA2	SpD07-L1/M	FALSE
ENSG00000132153	0.0545869	6.34594	0.441408	0.659155	0.965296	-5.57903	FALSE	DHX30	SpD07-L1/M	FALSE
ENSG00000059122	-0.0488945	4.9617	-0.44137	0.659182	0.965296	-5.57904	FALSE	FLYWCH1	SpD07-L1/M	FALSE
ENSG00000089335	-0.0329177	5.83812	-0.441359	0.65919	0.965296	-5.57904	FALSE	ZNF302	SpD07-L1/M	FALSE
ENSG00000181409	0.0422005	6.35267	0.441327	0.659213	0.965296	-5.57906	FALSE	AATK	SpD07-L1/M	FALSE
ENSG00000170390	0.0546059	5.58442	0.441324	0.659215	0.965296	-5.57906	FALSE	DCLK2	SpD07-L1/M	FALSE
ENSG00000144285	0.0443145	6.66145	0.441269	0.659255	0.965296	-5.57908	FALSE	SCN1A	SpD07-L1/M	FALSE
ENSG00000111802	-0.0338808	5.59345	-0.441074	0.659396	0.965296	-5.57916	FALSE	TDP2	SpD07-L1/M	FALSE
ENSG00000137500	-0.0625394	5.10755	-0.441056	0.659409	0.965296	-5.57916	FALSE	CCDC90B	SpD07-L1/M	FALSE
ENSG00000164970	-0.0509606	5.74407	-0.440985	0.659461	0.965296	-5.57919	FALSE	FAM219A	SpD07-L1/M	FALSE
ENSG00000160799	-0.0314584	5.33729	-0.440824	0.659577	0.965296	-5.57925	FALSE	CCDC12	SpD07-L1/M	FALSE
ENSG00000157184	-0.0780545	3.26786	-0.440723	0.65965	0.965296	-5.57929	FALSE	CPT2	SpD07-L1/M	FALSE
ENSG00000223496	0.0305469	6.53905	0.440685	0.659677	0.965296	-5.57931	FALSE	EXOSC6	SpD07-L1/M	FALSE
ENSG00000143374	-0.0679359	3.89108	-0.440625	0.659721	0.965296	-5.57933	FALSE	TARS2	SpD07-L1/M	FALSE
ENSG00000050820	-0.0354909	5.53519	-0.440568	0.659762	0.965296	-5.57935	FALSE	BCAR1	SpD07-L1/M	FALSE
ENSG00000066422	-0.0669976	5.37111	-0.440519	0.659797	0.965296	-5.57937	FALSE	ZBTB11	SpD07-L1/M	FALSE
ENSG00000165424	-0.0382177	6.34994	-0.440289	0.659964	0.965296	-5.57946	FALSE	ZCCHC24	SpD07-L1/M	FALSE
ENSG00000232527	-0.0805041	4.01092	-0.440165	0.660054	0.965296	-5.57951	FALSE	LINC02802	SpD07-L1/M	FALSE
ENSG00000165782	-0.0393438	5.0473	-0.440057	0.660131	0.965296	-5.57955	FALSE	PIP4P1	SpD07-L1/M	FALSE
ENSG00000136143	-0.0660634	6.08268	-0.440057	0.660132	0.965296	-5.57955	FALSE	SUCLA2	SpD07-L1/M	FALSE
ENSG00000118454	0.0491735	5.05738	0.439776	0.660335	0.965296	-5.57966	FALSE	ANKRD13C	SpD07-L1/M	FALSE
ENSG00000085511	-0.0564766	4.97359	-0.439677	0.660407	0.965296	-5.5797	FALSE	MAP3K4	SpD07-L1/M	FALSE
ENSG00000073350	-0.125331	1.07978	-0.439628	0.660442	0.965296	-5.57972	FALSE	LLGL2	SpD07-L1/M	FALSE
ENSG00000188322	-0.0622975	4.37825	-0.439446	0.660574	0.965296	-5.57979	FALSE	SBK1	SpD07-L1/M	FALSE
ENSG00000017797	0.0285976	7.69756	0.439405	0.660604	0.965296	-5.57981	FALSE	RALBP1	SpD07-L1/M	FALSE
ENSG00000273507	-0.121063	0.904855	-0.439366	0.660632	0.965296	-5.57982	FALSE	AL354809.1	SpD07-L1/M	FALSE
ENSG00000141736	0.0898279	2.62287	0.439243	0.660721	0.965296	-5.57987	FALSE	ERBB2	SpD07-L1/M	FALSE
ENSG00000116830	-0.0845516	2.88526	-0.439232	0.660729	0.965296	-5.57987	FALSE	TTF2	SpD07-L1/M	FALSE
ENSG00000159692	0.0256632	6.8041	0.439196	0.660755	0.965296	-5.57989	FALSE	CTBP1	SpD07-L1/M	FALSE
ENSG00000079313	0.0462925	4.4746	0.439052	0.660859	0.965296	-5.57994	FALSE	REXO1	SpD07-L1/M	FALSE
ENSG00000198815	0.032074	5.38425	0.439027	0.660877	0.965296	-5.57995	FALSE	FOXJ3	SpD07-L1/M	FALSE
ENSG00000196456	-0.0767338	3.0104	-0.438981	0.660911	0.965296	-5.57997	FALSE	ZNF775	SpD07-L1/M	FALSE
ENSG00000113845	-0.0524668	5.19291	-0.438971	0.660918	0.965296	-5.57997	FALSE	TIMMDC1	SpD07-L1/M	FALSE
ENSG00000070159	0.0819191	3.59818	0.438901	0.660969	0.965296	-5.58	FALSE	PTPN3	SpD07-L1/M	FALSE
ENSG00000133878	0.0788774	5.47304	0.438866	0.660994	0.965296	-5.58001	FALSE	DUSP26	SpD07-L1/M	FALSE
ENSG00000221890	0.0337873	7.43604	0.438668	0.661137	0.965296	-5.58009	FALSE	NPTXR	SpD07-L1/M	FALSE
ENSG00000213780	-0.0902225	2.68888	-0.438606	0.661182	0.965296	-5.58012	FALSE	GTF2H4	SpD07-L1/M	FALSE
ENSG00000072506	-0.0428366	4.3311	-0.438596	0.661189	0.965296	-5.58012	FALSE	HSD17B10	SpD07-L1/M	FALSE
ENSG00000108799	-0.032911	5.51771	-0.438469	0.661281	0.965296	-5.58017	FALSE	EZH1	SpD07-L1/M	FALSE
ENSG00000183580	0.075866	3.46089	0.438445	0.661299	0.965296	-5.58018	FALSE	FBXL7	SpD07-L1/M	FALSE
ENSG00000158417	0.0370219	8.46752	0.438357	0.661362	0.965296	-5.58021	FALSE	EIF5B	SpD07-L1/M	FALSE
ENSG00000093217	0.117702	1.86829	0.438271	0.661425	0.965296	-5.58025	FALSE	XYLB	SpD07-L1/M	FALSE
ENSG00000142751	0.0609111	4.16647	0.438247	0.661442	0.965296	-5.58025	FALSE	GPN2	SpD07-L1/M	FALSE
ENSG00000155561	-0.0656056	3.50396	-0.43817	0.661498	0.965296	-5.58028	FALSE	NUP205	SpD07-L1/M	FALSE
ENSG00000123684	-0.068881	6.0935	-0.43809	0.661556	0.965296	-5.58032	FALSE	LPGAT1	SpD07-L1/M	FALSE
ENSG00000198836	0.0227749	6.77297	0.437749	0.661803	0.965503	-5.58045	FALSE	OPA1	SpD07-L1/M	FALSE
ENSG00000153902	0.0318938	6.23318	0.437551	0.661946	0.965503	-5.58052	FALSE	LGI4	SpD07-L1/M	FALSE
ENSG00000156876	0.0961236	2.74508	0.437491	0.66199	0.965503	-5.58055	FALSE	SASS6	SpD07-L1/M	FALSE
ENSG00000138650	0.0313818	7.22877	0.437154	0.662234	0.965503	-5.58068	FALSE	PCDH10	SpD07-L1/M	FALSE
ENSG00000164944	0.0522076	5.06673	0.437088	0.662281	0.965503	-5.5807	FALSE	VIRMA	SpD07-L1/M	FALSE
ENSG00000187994	0.0989823	2.81051	0.437034	0.662321	0.965503	-5.58072	FALSE	RINL	SpD07-L1/M	FALSE
ENSG00000120694	0.0403212	8.55857	0.436929	0.662397	0.965503	-5.58076	FALSE	HSPH1	SpD07-L1/M	FALSE
ENSG00000023734	0.0298066	6.58407	0.436563	0.662662	0.965503	-5.58091	FALSE	STRAP	SpD07-L1/M	FALSE
ENSG00000259834	-0.0690323	3.9455	-0.436436	0.662754	0.965503	-5.58095	FALSE	AL365361.1	SpD07-L1/M	FALSE
ENSG00000226471	0.117396	1.21284	0.436211	0.662917	0.965503	-5.58104	FALSE	Z93930.2	SpD07-L1/M	FALSE
ENSG00000184056	0.0892825	3.77059	0.436205	0.662922	0.965503	-5.58104	FALSE	VPS33B	SpD07-L1/M	FALSE
ENSG00000101938	0.0788358	4.36555	0.436138	0.662971	0.965503	-5.58107	FALSE	CHRDL1	SpD07-L1/M	FALSE
ENSG00000161681	0.0843788	2.7243	0.436037	0.663043	0.965503	-5.58111	FALSE	SHANK1	SpD07-L1/M	FALSE
ENSG00000171316	0.0511437	5.22282	0.43591	0.663136	0.965503	-5.58116	FALSE	CHD7	SpD07-L1/M	FALSE
ENSG00000064393	-0.0403963	7.87597	-0.435827	0.663196	0.965503	-5.58119	FALSE	HIPK2	SpD07-L1/M	FALSE
ENSG00000172081	0.0843335	3.02745	0.435791	0.663221	0.965503	-5.5812	FALSE	MOB3A	SpD07-L1/M	FALSE
ENSG00000090339	-0.141014	0.582258	-0.435712	0.663279	0.965503	-5.58123	FALSE	ICAM1	SpD07-L1/M	FALSE
ENSG00000135597	0.0497224	4.95626	0.435672	0.663308	0.965503	-5.58125	FALSE	REPS1	SpD07-L1/M	FALSE
ENSG00000133627	0.0494515	5.75873	0.43559	0.663367	0.965503	-5.58128	FALSE	ACTR3B	SpD07-L1/M	FALSE
ENSG00000184545	0.0553635	5.57846	0.435542	0.663402	0.965503	-5.5813	FALSE	DUSP8	SpD07-L1/M	FALSE
ENSG00000272168	-0.0642044	5.12621	-0.435528	0.663412	0.965503	-5.5813	FALSE	CASC15	SpD07-L1/M	FALSE
ENSG00000101203	-0.106567	2.31291	-0.435496	0.663436	0.965503	-5.58132	FALSE	COL20A1	SpD07-L1/M	FALSE
ENSG00000164588	0.0575412	5.50466	0.435353	0.663539	0.965503	-5.58137	FALSE	HCN1	SpD07-L1/M	FALSE
ENSG00000106278	-0.0443098	7.44892	-0.435273	0.663597	0.965503	-5.5814	FALSE	PTPRZ1	SpD07-L1/M	FALSE
ENSG00000143457	-0.0790884	3.57575	-0.435204	0.663647	0.965503	-5.58143	FALSE	GOLPH3L	SpD07-L1/M	FALSE
ENSG00000148341	0.0317983	6.77701	0.434883	0.66388	0.965503	-5.58155	FALSE	SH3GLB2	SpD07-L1/M	FALSE
ENSG00000145365	0.12689	1.16003	0.434881	0.663882	0.965503	-5.58155	FALSE	TIFA	SpD07-L1/M	FALSE
ENSG00000111801	-0.0988177	2.46349	-0.434737	0.663986	0.965503	-5.58161	FALSE	BTN3A3	SpD07-L1/M	FALSE
ENSG00000238083	0.115589	2.51818	0.434436	0.664205	0.965503	-5.58172	FALSE	LRRC37A2	SpD07-L1/M	FALSE
ENSG00000131374	0.0235431	5.98058	0.434371	0.664251	0.965503	-5.58175	FALSE	TBC1D5	SpD07-L1/M	FALSE
ENSG00000254585	-0.104557	1.94107	-0.434326	0.664284	0.965503	-5.58177	FALSE	MAGEL2	SpD07-L1/M	FALSE
ENSG00000177469	-0.0592823	4.56432	-0.434231	0.664353	0.965503	-5.5818	FALSE	CAVIN1	SpD07-L1/M	FALSE
ENSG00000101152	0.0479658	6.82053	0.434164	0.664402	0.965503	-5.58183	FALSE	DNAJC5	SpD07-L1/M	FALSE
ENSG00000228061	0.120662	1.05071	0.434097	0.66445	0.965503	-5.58185	FALSE	AC131571.1	SpD07-L1/M	FALSE
ENSG00000072818	0.103677	2.30631	0.434086	0.664458	0.965503	-5.58186	FALSE	ACAP1	SpD07-L1/M	FALSE
ENSG00000182566	-0.109103	1.48929	-0.434001	0.66452	0.965503	-5.58189	FALSE	CLEC4G	SpD07-L1/M	FALSE
ENSG00000143499	-0.059584	5.33654	-0.433962	0.664549	0.965503	-5.58191	FALSE	SMYD2	SpD07-L1/M	FALSE
ENSG00000112624	-0.0533221	4.26356	-0.433905	0.664589	0.965503	-5.58193	FALSE	BICRAL	SpD07-L1/M	FALSE
ENSG00000084234	-0.0217539	8.23786	-0.433788	0.664674	0.965503	-5.58197	FALSE	APLP2	SpD07-L1/M	FALSE
ENSG00000168348	0.11157	0.748685	0.433538	0.664856	0.965503	-5.58207	FALSE	INSM2	SpD07-L1/M	FALSE
ENSG00000153208	-0.0943867	3.045	-0.433411	0.664948	0.965503	-5.58212	FALSE	MERTK	SpD07-L1/M	FALSE
ENSG00000169045	0.0265275	6.61772	0.433387	0.664965	0.965503	-5.58213	FALSE	HNRNPH1	SpD07-L1/M	FALSE
ENSG00000163875	0.0260984	6.40969	0.433328	0.665008	0.965503	-5.58215	FALSE	MEAF6	SpD07-L1/M	FALSE
ENSG00000107560	0.0293268	6.65547	0.433245	0.665068	0.965503	-5.58218	FALSE	RAB11FIP2	SpD07-L1/M	FALSE
ENSG00000171121	0.1131	1.51631	0.433235	0.665076	0.965503	-5.58219	FALSE	KCNMB3	SpD07-L1/M	FALSE
ENSG00000196361	0.0273491	8.04631	0.433188	0.66511	0.965503	-5.5822	FALSE	ELAVL3	SpD07-L1/M	FALSE
ENSG00000174442	0.0836926	2.9848	0.433184	0.665113	0.965503	-5.5822	FALSE	ZWILCH	SpD07-L1/M	FALSE
ENSG00000100105	-0.0562227	3.84712	-0.433025	0.665228	0.965503	-5.58227	FALSE	PATZ1	SpD07-L1/M	FALSE
ENSG00000110075	0.0500365	4.99842	0.43302	0.665232	0.965503	-5.58227	FALSE	PPP6R3	SpD07-L1/M	FALSE
ENSG00000165898	-0.0765789	4.08897	-0.432978	0.665263	0.965503	-5.58228	FALSE	ISCA2	SpD07-L1/M	FALSE
ENSG00000164305	-0.0677175	3.75791	-0.432969	0.665269	0.965503	-5.58229	FALSE	CASP3	SpD07-L1/M	FALSE
ENSG00000086200	0.074808	3.98885	0.43294	0.66529	0.965503	-5.5823	FALSE	IPO11	SpD07-L1/M	FALSE
ENSG00000186994	0.112163	1.66044	0.432844	0.66536	0.965504	-5.58234	FALSE	KANK3	SpD07-L1/M	FALSE
ENSG00000101773	-0.0588321	4.38401	-0.432699	0.665465	0.965557	-5.58239	FALSE	RBBP8	SpD07-L1/M	FALSE
ENSG00000181830	-0.0936649	2.65693	-0.432566	0.665562	0.965596	-5.58244	FALSE	SLC35C1	SpD07-L1/M	FALSE
ENSG00000087995	-0.08828	3.45352	-0.432254	0.665788	0.965614	-5.58256	FALSE	METTL2A	SpD07-L1/M	FALSE
ENSG00000015153	0.0248425	6.2383	0.432136	0.665874	0.965614	-5.58261	FALSE	YAF2	SpD07-L1/M	FALSE
ENSG00000254469	0.121887	1.28018	0.431877	0.666062	0.965614	-5.5827	FALSE	AP002495.1	SpD07-L1/M	FALSE
ENSG00000094804	-0.118122	1.26265	-0.431853	0.666079	0.965614	-5.58271	FALSE	CDC6	SpD07-L1/M	FALSE
ENSG00000168591	-0.0331893	5.04072	-0.431833	0.666094	0.965614	-5.58272	FALSE	TMUB2	SpD07-L1/M	FALSE
ENSG00000271204	0.0983688	2.93874	0.431772	0.666138	0.965614	-5.58274	FALSE	AC016831.5	SpD07-L1/M	FALSE
ENSG00000164976	-0.0605152	4.47781	-0.431628	0.666242	0.965614	-5.5828	FALSE	MYORG	SpD07-L1/M	FALSE
ENSG00000119698	-0.0605455	4.95534	-0.431446	0.666375	0.965614	-5.58287	FALSE	PPP4R4	SpD07-L1/M	FALSE
ENSG00000100345	0.0373096	5.93186	0.431426	0.666389	0.965614	-5.58288	FALSE	MYH9	SpD07-L1/M	FALSE
ENSG00000196418	0.121772	1.71167	0.431385	0.66642	0.965614	-5.58289	FALSE	ZNF124	SpD07-L1/M	FALSE
ENSG00000105696	0.0299571	8.43384	0.431328	0.666461	0.965614	-5.58291	FALSE	TMEM59L	SpD07-L1/M	FALSE
ENSG00000104343	0.0516652	5.69039	0.431291	0.666487	0.965614	-5.58293	FALSE	UBE2W	SpD07-L1/M	FALSE
ENSG00000084623	-0.0265381	6.33329	-0.431141	0.666596	0.965614	-5.58299	FALSE	EIF3I	SpD07-L1/M	FALSE
ENSG00000170677	-0.0637286	4.04895	-0.431008	0.666693	0.965614	-5.58304	FALSE	SOCS6	SpD07-L1/M	FALSE
ENSG00000183323	-0.0984972	2.84531	-0.431	0.666699	0.965614	-5.58304	FALSE	CCDC125	SpD07-L1/M	FALSE
ENSG00000152457	0.0659931	3.33733	0.430969	0.666721	0.965614	-5.58305	FALSE	DCLRE1C	SpD07-L1/M	FALSE
ENSG00000077097	0.0247044	7.17738	0.430918	0.666758	0.965614	-5.58307	FALSE	TOP2B	SpD07-L1/M	FALSE
ENSG00000160299	0.0406123	6.13955	0.430748	0.666882	0.965614	-5.58314	FALSE	PCNT	SpD07-L1/M	FALSE
ENSG00000184939	-0.0496693	5.06637	-0.430742	0.666886	0.965614	-5.58314	FALSE	ZFP90	SpD07-L1/M	FALSE
ENSG00000163961	0.0328084	5.88321	0.430635	0.666964	0.965626	-5.58318	FALSE	RNF168	SpD07-L1/M	FALSE
ENSG00000146216	-0.0671665	4.25045	-0.430301	0.667207	0.965878	-5.58331	FALSE	TTBK1	SpD07-L1/M	FALSE
ENSG00000150938	0.0317404	6.06271	0.429925	0.66748	0.965915	-5.58345	FALSE	CRIM1	SpD07-L1/M	FALSE
ENSG00000162813	-0.0697116	3.66909	-0.429813	0.667562	0.965915	-5.58349	FALSE	BPNT1	SpD07-L1/M	FALSE
ENSG00000184117	0.0490107	5.43598	0.429809	0.667564	0.965915	-5.58349	FALSE	NIPSNAP1	SpD07-L1/M	FALSE
ENSG00000158470	-0.0715333	5.40685	-0.429621	0.667701	0.965915	-5.58356	FALSE	B4GALT5	SpD07-L1/M	FALSE
ENSG00000099899	-0.0625483	3.92168	-0.429593	0.667722	0.965915	-5.58357	FALSE	TRMT2A	SpD07-L1/M	FALSE
ENSG00000121742	-0.0954139	4.95753	-0.429494	0.667793	0.965915	-5.58361	FALSE	GJB6	SpD07-L1/M	FALSE
ENSG00000163608	-0.04012	4.50666	-0.429424	0.667844	0.965915	-5.58364	FALSE	NEPRO	SpD07-L1/M	FALSE
ENSG00000176101	-0.0385829	5.59486	-0.429345	0.667902	0.965915	-5.58367	FALSE	SSNA1	SpD07-L1/M	FALSE
ENSG00000143376	-0.0250442	6.09994	-0.429279	0.66795	0.965915	-5.58369	FALSE	SNX27	SpD07-L1/M	FALSE
ENSG00000100372	0.0719771	3.74869	0.428888	0.668234	0.965915	-5.58384	FALSE	SLC25A17	SpD07-L1/M	FALSE
ENSG00000123360	0.0485445	4.89691	0.428764	0.668324	0.965915	-5.58389	FALSE	PDE1B	SpD07-L1/M	FALSE
ENSG00000067182	0.0708392	3.42635	0.428739	0.668342	0.965915	-5.5839	FALSE	TNFRSF1A	SpD07-L1/M	FALSE
ENSG00000135899	0.080023	3.55584	0.428518	0.668503	0.965915	-5.58398	FALSE	SP110	SpD07-L1/M	FALSE
ENSG00000196387	0.0894616	2.90685	0.428375	0.668607	0.965915	-5.58404	FALSE	ZNF140	SpD07-L1/M	FALSE
ENSG00000129353	0.0424364	5.47733	0.428273	0.668681	0.965915	-5.58407	FALSE	SLC44A2	SpD07-L1/M	FALSE
ENSG00000286934	0.105667	0.747984	0.428224	0.668717	0.965915	-5.58409	FALSE	AC027251.1	SpD07-L1/M	FALSE
ENSG00000168067	-0.0616812	5.1686	-0.428192	0.66874	0.965915	-5.58411	FALSE	MAP4K2	SpD07-L1/M	FALSE
ENSG00000087191	-0.0218915	7.2702	-0.428132	0.668784	0.965915	-5.58413	FALSE	PSMC5	SpD07-L1/M	FALSE
ENSG00000170456	-0.0292851	6.17073	-0.428062	0.668835	0.965915	-5.58415	FALSE	DENND5B	SpD07-L1/M	FALSE
ENSG00000154310	-0.0304122	6.77024	-0.428028	0.668859	0.965915	-5.58417	FALSE	TNIK	SpD07-L1/M	FALSE
ENSG00000188846	0.0256479	8.88705	0.427684	0.66911	0.965915	-5.5843	FALSE	RPL14	SpD07-L1/M	FALSE
ENSG00000091482	-0.117125	0.715762	-0.427557	0.669202	0.965915	-5.58435	FALSE	SMPX	SpD07-L1/M	FALSE
ENSG00000114054	-0.0584214	4.51717	-0.427536	0.669217	0.965915	-5.58435	FALSE	PCCB	SpD07-L1/M	FALSE
ENSG00000126733	-0.0740416	4.2486	-0.427535	0.669218	0.965915	-5.58435	FALSE	DACH2	SpD07-L1/M	FALSE
ENSG00000259969	-0.0624977	4.47165	-0.427493	0.669249	0.965915	-5.58437	FALSE	AL049838.1	SpD07-L1/M	FALSE
ENSG00000198625	-0.0387742	5.35944	-0.427488	0.669252	0.965915	-5.58437	FALSE	MDM4	SpD07-L1/M	FALSE
ENSG00000084628	-0.112245	2.17418	-0.427422	0.6693	0.965915	-5.5844	FALSE	NKAIN1	SpD07-L1/M	FALSE
ENSG00000103064	-0.0895327	3.06512	-0.427077	0.669552	0.965915	-5.58453	FALSE	SLC7A6	SpD07-L1/M	FALSE
ENSG00000214021	0.0712801	3.75783	0.427036	0.669581	0.965915	-5.58454	FALSE	TTLL3	SpD07-L1/M	FALSE
ENSG00000153006	-0.0292063	5.82329	-0.426956	0.66964	0.965915	-5.58457	FALSE	SREK1IP1	SpD07-L1/M	FALSE
ENSG00000134684	0.055612	6.26761	0.426934	0.669655	0.965915	-5.58458	FALSE	YARS	SpD07-L1/M	FALSE
ENSG00000152092	-0.0454944	5.98893	-0.426899	0.669681	0.965915	-5.58459	FALSE	ASTN1	SpD07-L1/M	FALSE
ENSG00000168092	0.0189069	7.40643	0.426654	0.66986	0.965915	-5.58469	FALSE	PAFAH1B2	SpD07-L1/M	FALSE
ENSG00000263590	0.0978475	2.37061	0.426564	0.669924	0.965915	-5.58472	FALSE	LINC02591	SpD07-L1/M	FALSE
ENSG00000173588	-0.0754595	4.60649	-0.426491	0.669978	0.965915	-5.58475	FALSE	CEP83	SpD07-L1/M	FALSE
ENSG00000272343	-0.101005	2.45305	-0.426483	0.669984	0.965915	-5.58475	FALSE	AC107952.2	SpD07-L1/M	FALSE
ENSG00000137547	0.0566402	5.02609	0.426453	0.670005	0.965915	-5.58476	FALSE	MRPL15	SpD07-L1/M	FALSE
ENSG00000145675	0.0281839	8.31906	0.426187	0.670199	0.965915	-5.58486	FALSE	PIK3R1	SpD07-L1/M	FALSE
ENSG00000120262	0.106227	2.06847	0.425965	0.670361	0.965915	-5.58495	FALSE	CCDC170	SpD07-L1/M	FALSE
ENSG00000133321	0.0758762	3.48628	0.425856	0.67044	0.965915	-5.58499	FALSE	PLAAT4	SpD07-L1/M	FALSE
ENSG00000181751	-0.0567205	5.004	-0.425821	0.670465	0.965915	-5.585	FALSE	C5orf30	SpD07-L1/M	FALSE
ENSG00000081154	-0.0506715	6.87293	-0.425804	0.670478	0.965915	-5.58501	FALSE	PCNP	SpD07-L1/M	FALSE
ENSG00000117385	-0.0871106	2.6939	-0.425739	0.670525	0.965915	-5.58503	FALSE	P3H1	SpD07-L1/M	FALSE
ENSG00000172922	-0.0614787	4.9134	-0.425717	0.670541	0.965915	-5.58504	FALSE	RNASEH2C	SpD07-L1/M	FALSE
ENSG00000080823	0.061259	3.99352	0.425579	0.670642	0.965915	-5.58509	FALSE	MOK	SpD07-L1/M	FALSE
ENSG00000244128	0.070681	4.88374	0.425298	0.670847	0.965915	-5.5852	FALSE	LINC01322	SpD07-L1/M	FALSE
ENSG00000197748	0.100007	2.8219	0.425169	0.670941	0.965915	-5.58525	FALSE	CFAP43	SpD07-L1/M	FALSE
ENSG00000083520	0.0512949	5.293	0.425124	0.670973	0.965915	-5.58526	FALSE	DIS3	SpD07-L1/M	FALSE
ENSG00000123575	0.0290308	6.03284	0.425088	0.670999	0.965915	-5.58528	FALSE	FAM199X	SpD07-L1/M	FALSE
ENSG00000244734	0.140619	4.89271	0.425055	0.671023	0.965915	-5.58529	FALSE	HBB	SpD07-L1/M	FALSE
ENSG00000119185	-0.0552991	6.35357	-0.425052	0.671026	0.965915	-5.58529	FALSE	ITGB1BP1	SpD07-L1/M	FALSE
ENSG00000224660	0.112434	1.43901	0.425004	0.671061	0.965915	-5.58531	FALSE	SH3BP5-AS1	SpD07-L1/M	FALSE
ENSG00000196569	0.0734783	3.682	0.424979	0.671079	0.965915	-5.58532	FALSE	LAMA2	SpD07-L1/M	FALSE
ENSG00000187607	-0.062775	4.18646	-0.424832	0.671186	0.965915	-5.58537	FALSE	ZNF286A	SpD07-L1/M	FALSE
ENSG00000197124	-0.0844963	2.8911	-0.424802	0.671208	0.965915	-5.58538	FALSE	ZNF682	SpD07-L1/M	FALSE
ENSG00000114757	0.027553	7.49314	0.424714	0.671272	0.965915	-5.58542	FALSE	PEX5L	SpD07-L1/M	FALSE
ENSG00000072210	0.0332784	5.38467	0.424699	0.671283	0.965915	-5.58542	FALSE	ALDH3A2	SpD07-L1/M	FALSE
ENSG00000159110	0.0795846	3.53471	0.424658	0.671313	0.965915	-5.58544	FALSE	IFNAR2	SpD07-L1/M	FALSE
ENSG00000274020	-0.0998453	2.42504	-0.424555	0.671387	0.965915	-5.58548	FALSE	LINC01138	SpD07-L1/M	FALSE
ENSG00000067191	0.0469352	5.49124	0.424504	0.671425	0.965915	-5.5855	FALSE	CACNB1	SpD07-L1/M	FALSE
ENSG00000099783	0.0276122	7.62236	0.424471	0.671449	0.965915	-5.58551	FALSE	HNRNPM	SpD07-L1/M	FALSE
ENSG00000111846	0.115936	1.24122	0.424355	0.671534	0.965915	-5.58555	FALSE	GCNT2	SpD07-L1/M	FALSE
ENSG00000088992	0.0675324	4.48046	0.424282	0.671586	0.965915	-5.58558	FALSE	TESC	SpD07-L1/M	FALSE
ENSG00000220201	0.100756	2.1487	0.423786	0.671948	0.965963	-5.58576	FALSE	ZGLP1	SpD07-L1/M	FALSE
ENSG00000164841	-0.0634146	3.9037	-0.423725	0.671992	0.965963	-5.58579	FALSE	TMEM74	SpD07-L1/M	FALSE
ENSG00000257057	0.108502	1.67062	0.423651	0.672046	0.965963	-5.58582	FALSE	C11orf97	SpD07-L1/M	FALSE
ENSG00000118523	-0.087196	3.94418	-0.423624	0.672066	0.965963	-5.58583	FALSE	CCN2	SpD07-L1/M	FALSE
ENSG00000166128	0.0521287	4.89438	0.423523	0.672139	0.965963	-5.58586	FALSE	RAB8B	SpD07-L1/M	FALSE
ENSG00000166405	0.0539077	5.16269	0.423458	0.672187	0.965963	-5.58589	FALSE	RIC3	SpD07-L1/M	FALSE
ENSG00000099250	-0.0689355	3.89215	-0.423409	0.672222	0.965963	-5.58591	FALSE	NRP1	SpD07-L1/M	FALSE
ENSG00000172071	0.0835757	3.01951	0.423377	0.672246	0.965963	-5.58592	FALSE	EIF2AK3	SpD07-L1/M	FALSE
ENSG00000112234	0.0905842	3.42257	0.423273	0.672322	0.965963	-5.58596	FALSE	FBXL4	SpD07-L1/M	FALSE
ENSG00000125962	-0.0793138	3.38175	-0.423202	0.672374	0.965963	-5.58598	FALSE	ARMCX5	SpD07-L1/M	FALSE
ENSG00000164219	-0.0395172	4.72916	-0.423176	0.672393	0.965963	-5.58599	FALSE	PGGT1B	SpD07-L1/M	FALSE
ENSG00000116350	0.0285931	6.22669	0.423098	0.672449	0.965963	-5.58602	FALSE	SRSF4	SpD07-L1/M	FALSE
ENSG00000075461	-0.093381	2.75199	-0.422844	0.672635	0.966065	-5.58612	FALSE	CACNG4	SpD07-L1/M	FALSE
ENSG00000139613	-0.0307459	7.51973	-0.422568	0.672836	0.966065	-5.58622	FALSE	SMARCC2	SpD07-L1/M	FALSE
ENSG00000221909	0.0831166	3.16919	0.422566	0.672838	0.966065	-5.58622	FALSE	FAM200A	SpD07-L1/M	FALSE
ENSG00000177595	0.0957437	2.64836	0.422549	0.672849	0.966065	-5.58623	FALSE	PIDD1	SpD07-L1/M	FALSE
ENSG00000116871	-0.0210299	7.38607	-0.422419	0.672944	0.966065	-5.58628	FALSE	MAP7D1	SpD07-L1/M	FALSE
ENSG00000154358	0.106147	2.28945	0.422235	0.673079	0.966065	-5.58634	FALSE	OBSCN	SpD07-L1/M	FALSE
ENSG00000213062	0.0902128	3.11484	0.422122	0.673161	0.966065	-5.58639	FALSE	Z99572.1	SpD07-L1/M	FALSE
ENSG00000198743	0.0732081	5.01656	0.422114	0.673167	0.966065	-5.58639	FALSE	SLC5A3	SpD07-L1/M	FALSE
ENSG00000175772	0.0794163	3.54718	0.422038	0.673222	0.966065	-5.58642	FALSE	LINC01106	SpD07-L1/M	FALSE
ENSG00000188039	0.0859177	3.68445	0.422034	0.673225	0.966065	-5.58642	FALSE	NWD1	SpD07-L1/M	FALSE
ENSG00000117523	0.037997	8.67876	0.421958	0.67328	0.966065	-5.58645	FALSE	PRRC2C	SpD07-L1/M	FALSE
ENSG00000148826	-0.0620109	4.60395	-0.421815	0.673385	0.966079	-5.5865	FALSE	NKX6-2	SpD07-L1/M	FALSE
ENSG00000146555	0.110389	1.94481	0.421756	0.673428	0.966079	-5.58652	FALSE	SDK1	SpD07-L1/M	FALSE
ENSG00000143303	0.0802549	3.06377	0.421485	0.673626	0.966079	-5.58662	FALSE	RRNAD1	SpD07-L1/M	FALSE
ENSG00000130305	0.0597331	4.69302	0.421475	0.673633	0.966079	-5.58663	FALSE	NSUN5	SpD07-L1/M	FALSE
ENSG00000167114	-0.038819	4.90908	-0.421365	0.673714	0.966079	-5.58667	FALSE	SLC27A4	SpD07-L1/M	FALSE
ENSG00000166377	0.0499875	4.2221	0.421329	0.673739	0.966079	-5.58668	FALSE	ATP9B	SpD07-L1/M	FALSE
ENSG00000072832	0.0264733	6.94119	0.421254	0.673795	0.966079	-5.58671	FALSE	CRMP1	SpD07-L1/M	FALSE
ENSG00000196867	-0.0670872	3.80234	-0.421057	0.673938	0.966079	-5.58678	FALSE	ZFP28	SpD07-L1/M	FALSE
ENSG00000039123	0.0294346	5.6685	0.42073	0.674176	0.966079	-5.58691	FALSE	MTREX	SpD07-L1/M	FALSE
ENSG00000187676	-0.0680319	4.00241	-0.420714	0.674188	0.966079	-5.58691	FALSE	B3GLCT	SpD07-L1/M	FALSE
ENSG00000129351	0.0218812	6.60827	0.420656	0.674231	0.966079	-5.58693	FALSE	ILF3	SpD07-L1/M	FALSE
ENSG00000143156	0.0824213	4.2536	0.420539	0.674316	0.966079	-5.58698	FALSE	NME7	SpD07-L1/M	FALSE
ENSG00000146085	0.0505401	5.52682	0.420519	0.674331	0.966079	-5.58698	FALSE	MMUT	SpD07-L1/M	FALSE
ENSG00000168309	0.0388043	8.93635	0.420437	0.67439	0.966079	-5.58701	FALSE	FAM107A	SpD07-L1/M	FALSE
ENSG00000197157	-0.0492342	5.09078	-0.420388	0.674426	0.966079	-5.58703	FALSE	SND1	SpD07-L1/M	FALSE
ENSG00000119125	0.0388374	6.85383	0.420373	0.674437	0.966079	-5.58704	FALSE	GDA	SpD07-L1/M	FALSE
ENSG00000142168	-0.0297796	8.84092	-0.420244	0.674531	0.966079	-5.58709	FALSE	SOD1	SpD07-L1/M	FALSE
ENSG00000006712	-0.0308488	5.21855	-0.420003	0.674707	0.966079	-5.58718	FALSE	PAF1	SpD07-L1/M	FALSE
ENSG00000101098	0.0783988	4.42142	0.419998	0.674711	0.966079	-5.58718	FALSE	RIMS4	SpD07-L1/M	FALSE
ENSG00000184304	0.0838107	2.97708	0.419914	0.674772	0.966079	-5.58721	FALSE	PRKD1	SpD07-L1/M	FALSE
ENSG00000063177	-0.0262361	8.7609	-0.419851	0.674818	0.966079	-5.58723	FALSE	RPL18	SpD07-L1/M	FALSE
ENSG00000146350	0.0530622	4.01577	0.419721	0.674913	0.966079	-5.58728	FALSE	TBC1D32	SpD07-L1/M	FALSE
ENSG00000134070	0.114391	1.4957	0.419683	0.674941	0.966079	-5.58729	FALSE	IRAK2	SpD07-L1/M	FALSE
ENSG00000153487	0.0597992	4.1143	0.419672	0.674949	0.966079	-5.5873	FALSE	ING1	SpD07-L1/M	FALSE
ENSG00000138207	-0.0632734	4.59079	-0.419406	0.675143	0.966115	-5.5874	FALSE	RBP4	SpD07-L1/M	FALSE
ENSG00000155961	-0.0605984	5.14093	-0.419399	0.675148	0.966115	-5.5874	FALSE	RAB39B	SpD07-L1/M	FALSE
ENSG00000088854	0.0344267	5.47083	0.419353	0.675181	0.966115	-5.58742	FALSE	C20orf194	SpD07-L1/M	FALSE
ENSG00000165006	-0.0302684	5.22504	-0.419066	0.675391	0.966123	-5.58752	FALSE	UBAP1	SpD07-L1/M	FALSE
ENSG00000101846	-0.054011	4.89552	-0.419052	0.675402	0.966123	-5.58753	FALSE	STS	SpD07-L1/M	FALSE
ENSG00000157191	-0.0813011	3.37549	-0.419022	0.675423	0.966123	-5.58754	FALSE	NECAP2	SpD07-L1/M	FALSE
ENSG00000204186	-0.0426171	5.43347	-0.418967	0.675464	0.966123	-5.58756	FALSE	ZDBF2	SpD07-L1/M	FALSE
ENSG00000123562	0.0199837	7.95363	0.418766	0.675611	0.966234	-5.58763	FALSE	MORF4L2	SpD07-L1/M	FALSE
ENSG00000023909	0.0494961	4.81334	0.418584	0.675743	0.966258	-5.5877	FALSE	GCLM	SpD07-L1/M	FALSE
ENSG00000198874	0.0824526	3.15179	0.418554	0.675765	0.966258	-5.58771	FALSE	TYW1	SpD07-L1/M	FALSE
ENSG00000114841	0.0944007	2.61661	0.418281	0.675965	0.96628	-5.58781	FALSE	DNAH1	SpD07-L1/M	FALSE
ENSG00000265491	0.030167	5.82571	0.418262	0.675979	0.96628	-5.58782	FALSE	RNF115	SpD07-L1/M	FALSE
ENSG00000188092	0.0961911	2.37767	0.418213	0.676014	0.96628	-5.58784	FALSE	GPR89B	SpD07-L1/M	FALSE
ENSG00000171791	-0.0554295	4.19898	-0.418083	0.676109	0.96628	-5.58789	FALSE	BCL2	SpD07-L1/M	FALSE
ENSG00000106346	0.0562474	4.33351	0.417845	0.676283	0.96628	-5.58798	FALSE	USP42	SpD07-L1/M	FALSE
ENSG00000117697	-0.0284052	5.53007	-0.417452	0.67657	0.96628	-5.58812	FALSE	NSL1	SpD07-L1/M	FALSE
ENSG00000168016	0.06871	3.56615	0.417317	0.676669	0.96628	-5.58817	FALSE	TRANK1	SpD07-L1/M	FALSE
ENSG00000145087	0.0354898	6.33535	0.417263	0.676708	0.96628	-5.58819	FALSE	STXBP5L	SpD07-L1/M	FALSE
ENSG00000183091	-0.10676	2.36963	-0.417233	0.67673	0.96628	-5.5882	FALSE	NEB	SpD07-L1/M	FALSE
ENSG00000162616	0.0535396	4.96913	0.417208	0.676749	0.96628	-5.58821	FALSE	DNAJB4	SpD07-L1/M	FALSE
ENSG00000102466	-0.046029	5.86243	-0.41719	0.676762	0.96628	-5.58822	FALSE	FGF14	SpD07-L1/M	FALSE
ENSG00000107742	-0.024989	7.25805	-0.417146	0.676794	0.96628	-5.58823	FALSE	SPOCK2	SpD07-L1/M	FALSE
ENSG00000139116	-0.0280595	8.7766	-0.416858	0.677004	0.96628	-5.58834	FALSE	KIF21A	SpD07-L1/M	FALSE
ENSG00000162650	0.106769	1.97345	0.416837	0.67702	0.96628	-5.58835	FALSE	ATXN7L2	SpD07-L1/M	FALSE
ENSG00000182836	0.0700298	5.13405	0.416812	0.677038	0.96628	-5.58836	FALSE	PLCXD3	SpD07-L1/M	FALSE
ENSG00000163156	0.0655681	4.26924	0.416732	0.677097	0.96628	-5.58839	FALSE	SCNM1	SpD07-L1/M	FALSE
ENSG00000196591	0.0262644	6.59164	0.416726	0.677101	0.96628	-5.58839	FALSE	HDAC2	SpD07-L1/M	FALSE
ENSG00000047410	0.0373391	7.57623	0.416668	0.677143	0.96628	-5.58841	FALSE	TPR	SpD07-L1/M	FALSE
ENSG00000181666	0.0639265	3.86172	0.41666	0.677149	0.96628	-5.58841	FALSE	ZNF875	SpD07-L1/M	FALSE
ENSG00000129680	-0.0898658	3.07666	-0.41664	0.677164	0.96628	-5.58842	FALSE	MAP7D3	SpD07-L1/M	FALSE
ENSG00000184384	0.0773595	3.15603	0.416414	0.677329	0.966298	-5.5885	FALSE	MAML2	SpD07-L1/M	FALSE
ENSG00000105953	-0.0239957	5.85602	-0.41639	0.677347	0.966298	-5.58851	FALSE	OGDH	SpD07-L1/M	FALSE
ENSG00000071127	0.050175	5.63163	0.41618	0.6775	0.966298	-5.58859	FALSE	WDR1	SpD07-L1/M	FALSE
ENSG00000178222	-0.107753	1.6791	-0.416072	0.677579	0.966298	-5.58863	FALSE	RNF212	SpD07-L1/M	FALSE
ENSG00000197557	-0.093887	2.27482	-0.416059	0.677589	0.966298	-5.58863	FALSE	TTC30A	SpD07-L1/M	FALSE
ENSG00000105705	-0.0654231	4.45063	-0.415999	0.677633	0.966298	-5.58866	FALSE	SUGP1	SpD07-L1/M	FALSE
ENSG00000225484	-0.0704276	3.99619	-0.415962	0.67766	0.966298	-5.58867	FALSE	NUTM2B-AS1	SpD07-L1/M	FALSE
ENSG00000198682	-0.10307	2.20615	-0.415746	0.677817	0.966382	-5.58875	FALSE	PAPSS2	SpD07-L1/M	FALSE
ENSG00000087495	0.0286733	7.19447	0.415691	0.677857	0.966382	-5.58877	FALSE	PHACTR3	SpD07-L1/M	FALSE
ENSG00000164434	-0.0704199	6.01396	-0.415471	0.678018	0.966468	-5.58885	FALSE	FABP7	SpD07-L1/M	FALSE
ENSG00000135976	0.0496081	6.34745	0.415281	0.678157	0.966468	-5.58892	FALSE	ANKRD36	SpD07-L1/M	FALSE
ENSG00000166819	0.113441	1.51091	0.41518	0.678231	0.966468	-5.58896	FALSE	PLIN1	SpD07-L1/M	FALSE
ENSG00000105290	-0.0360889	8.29527	-0.41507	0.678312	0.966468	-5.589	FALSE	APLP1	SpD07-L1/M	FALSE
ENSG00000025434	-0.0803836	2.82568	-0.415004	0.67836	0.966468	-5.58902	FALSE	NR1H3	SpD07-L1/M	FALSE
ENSG00000116560	0.0283549	7.828	0.414977	0.67838	0.966468	-5.58903	FALSE	SFPQ	SpD07-L1/M	FALSE
ENSG00000162409	-0.0514329	5.59078	-0.414706	0.678578	0.966468	-5.58913	FALSE	PRKAA2	SpD07-L1/M	FALSE
ENSG00000178568	-0.0342157	5.96248	-0.414655	0.678615	0.966468	-5.58915	FALSE	ERBB4	SpD07-L1/M	FALSE
ENSG00000101150	-0.0359958	5.13298	-0.414652	0.678618	0.966468	-5.58915	FALSE	TPD52L2	SpD07-L1/M	FALSE
ENSG00000117569	-0.0376628	5.67766	-0.414425	0.678783	0.966468	-5.58923	FALSE	PTBP2	SpD07-L1/M	FALSE
ENSG00000174080	-0.0286169	6.79036	-0.414422	0.678785	0.966468	-5.58923	FALSE	CTSF	SpD07-L1/M	FALSE
ENSG00000108771	-0.0887012	2.78542	-0.41421	0.678941	0.966468	-5.58931	FALSE	DHX58	SpD07-L1/M	FALSE
ENSG00000137801	-0.118973	0.965574	-0.414202	0.678947	0.966468	-5.58932	FALSE	THBS1	SpD07-L1/M	FALSE
ENSG00000146409	-0.0601402	5.02157	-0.414124	0.679004	0.966468	-5.58934	FALSE	SLC18B1	SpD07-L1/M	FALSE
ENSG00000173120	-0.0349501	5.16341	-0.414033	0.67907	0.966468	-5.58938	FALSE	KDM2A	SpD07-L1/M	FALSE
ENSG00000067113	-0.0423738	4.8878	-0.413978	0.679111	0.966468	-5.5894	FALSE	PLPP1	SpD07-L1/M	FALSE
ENSG00000054277	0.0807621	4.84513	0.413851	0.679203	0.966468	-5.58944	FALSE	OPN3	SpD07-L1/M	FALSE
ENSG00000119787	0.0693478	4.64133	0.413836	0.679214	0.966468	-5.58945	FALSE	ATL2	SpD07-L1/M	FALSE
ENSG00000140367	0.0486367	5.63	0.413586	0.679397	0.966468	-5.58954	FALSE	UBE2Q2	SpD07-L1/M	FALSE
ENSG00000035687	-0.0299053	6.09477	-0.413488	0.679469	0.966468	-5.58958	FALSE	ADSS	SpD07-L1/M	FALSE
ENSG00000080345	0.0334452	7.40191	0.413424	0.679516	0.966468	-5.5896	FALSE	RIF1	SpD07-L1/M	FALSE
ENSG00000133773	0.0346608	5.12983	0.413357	0.679565	0.966468	-5.58962	FALSE	CCDC59	SpD07-L1/M	FALSE
ENSG00000267100	-0.0323323	5.46313	-0.413316	0.679595	0.966468	-5.58964	FALSE	ILF3-DT	SpD07-L1/M	FALSE
ENSG00000105939	-0.070233	3.53421	-0.413293	0.679612	0.966468	-5.58965	FALSE	ZC3HAV1	SpD07-L1/M	FALSE
ENSG00000161671	0.0258492	6.17597	0.413245	0.679647	0.966468	-5.58967	FALSE	EMC10	SpD07-L1/M	FALSE
ENSG00000260328	0.0974466	2.67753	0.413084	0.679765	0.966468	-5.58972	FALSE	AC104024.2	SpD07-L1/M	FALSE
ENSG00000152767	0.0328139	6.32418	0.413045	0.679793	0.966468	-5.58974	FALSE	FARP1	SpD07-L1/M	FALSE
ENSG00000196329	-0.116155	1.04242	-0.412723	0.680029	0.966468	-5.58986	FALSE	GIMAP5	SpD07-L1/M	FALSE
ENSG00000123737	0.0506482	4.63294	0.412719	0.680032	0.966468	-5.58986	FALSE	EXOSC9	SpD07-L1/M	FALSE
ENSG00000102003	-0.0332474	8.15914	-0.412659	0.680076	0.966468	-5.58988	FALSE	SYP	SpD07-L1/M	FALSE
ENSG00000186141	-0.0649838	4.08315	-0.412376	0.680284	0.966468	-5.58998	FALSE	POLR3C	SpD07-L1/M	FALSE
ENSG00000180957	0.0237972	6.51718	0.412284	0.680351	0.966468	-5.59002	FALSE	PITPNB	SpD07-L1/M	FALSE
ENSG00000114670	-0.0579349	4.15064	-0.412246	0.680378	0.966468	-5.59003	FALSE	NEK11	SpD07-L1/M	FALSE
ENSG00000138688	-0.0290303	7.63058	-0.412243	0.68038	0.966468	-5.59003	FALSE	KIAA1109	SpD07-L1/M	FALSE
ENSG00000075303	0.0634286	4.3924	0.412191	0.680419	0.966468	-5.59005	FALSE	SLC25A40	SpD07-L1/M	FALSE
ENSG00000248487	0.0603422	5.47298	0.412063	0.680512	0.966468	-5.5901	FALSE	ABHD14A	SpD07-L1/M	FALSE
ENSG00000138738	-0.111684	2.08994	-0.411961	0.680587	0.966468	-5.59013	FALSE	PRDM5	SpD07-L1/M	FALSE
ENSG00000110025	0.0520517	4.27097	0.411823	0.680688	0.966468	-5.59018	FALSE	SNX15	SpD07-L1/M	FALSE
ENSG00000211584	0.0406392	6.26443	0.411805	0.680701	0.966468	-5.59019	FALSE	SLC48A1	SpD07-L1/M	FALSE
ENSG00000176095	0.0310494	5.64109	0.411779	0.68072	0.966468	-5.5902	FALSE	IP6K1	SpD07-L1/M	FALSE
ENSG00000204564	0.044304	5.163	0.411735	0.680752	0.966468	-5.59022	FALSE	C6orf136	SpD07-L1/M	FALSE
ENSG00000099290	0.0507285	4.92469	0.411578	0.680868	0.966534	-5.59027	FALSE	WASHC2A	SpD07-L1/M	FALSE
ENSG00000143458	0.0600528	4.18962	0.411408	0.680992	0.966611	-5.59033	FALSE	GABPB2	SpD07-L1/M	FALSE
ENSG00000136463	-0.0897771	4.07988	-0.411251	0.681107	0.966677	-5.59039	FALSE	TACO1	SpD07-L1/M	FALSE
ENSG00000170248	-0.027372	5.90548	-0.410887	0.681374	0.966736	-5.59052	FALSE	PDCD6IP	SpD07-L1/M	FALSE
ENSG00000132563	-0.0289836	6.60853	-0.410744	0.681479	0.966736	-5.59058	FALSE	REEP2	SpD07-L1/M	FALSE
ENSG00000164953	0.0942869	2.88111	0.410658	0.681542	0.966736	-5.59061	FALSE	TMEM67	SpD07-L1/M	FALSE
ENSG00000167971	0.0339437	6.01055	0.410571	0.681606	0.966736	-5.59064	FALSE	CASKIN1	SpD07-L1/M	FALSE
ENSG00000008277	0.0317181	6.04036	0.41056	0.681614	0.966736	-5.59064	FALSE	ADAM22	SpD07-L1/M	FALSE
ENSG00000167193	0.0229233	6.47334	0.410505	0.681654	0.966736	-5.59066	FALSE	CRK	SpD07-L1/M	FALSE
ENSG00000148218	0.0446488	5.51631	0.41048	0.681672	0.966736	-5.59067	FALSE	ALAD	SpD07-L1/M	FALSE
ENSG00000156802	0.0563956	4.0439	0.410218	0.681864	0.966736	-5.59077	FALSE	ATAD2	SpD07-L1/M	FALSE
ENSG00000103489	-0.0442424	4.2681	-0.410145	0.681918	0.966736	-5.59079	FALSE	XYLT1	SpD07-L1/M	FALSE
ENSG00000144182	-0.0932133	2.26542	-0.410044	0.681992	0.966736	-5.59083	FALSE	LIPT1	SpD07-L1/M	FALSE
ENSG00000259690	0.11631	1.06665	0.410022	0.682008	0.966736	-5.59084	FALSE	AC107980.1	SpD07-L1/M	FALSE
ENSG00000169884	-0.078446	3.78704	-0.409999	0.682024	0.966736	-5.59085	FALSE	WNT10B	SpD07-L1/M	FALSE
ENSG00000169062	-0.0316535	6.47399	-0.409967	0.682048	0.966736	-5.59086	FALSE	UPF3A	SpD07-L1/M	FALSE
ENSG00000132554	0.108497	1.28018	0.409153	0.682644	0.966885	-5.59115	FALSE	RGS22	SpD07-L1/M	FALSE
ENSG00000165699	0.0307196	6.00246	0.409125	0.682665	0.966885	-5.59116	FALSE	TSC1	SpD07-L1/M	FALSE
ENSG00000100918	-0.0780477	2.90396	-0.409094	0.682688	0.966885	-5.59117	FALSE	REC8	SpD07-L1/M	FALSE
ENSG00000198001	-0.0926106	2.21896	-0.409031	0.682734	0.966885	-5.5912	FALSE	IRAK4	SpD07-L1/M	FALSE
ENSG00000163703	0.0588094	5.53133	0.409014	0.682747	0.966885	-5.5912	FALSE	CRELD1	SpD07-L1/M	FALSE
ENSG00000239382	-0.0577308	4.44801	-0.408676	0.682994	0.966885	-5.59133	FALSE	ALKBH6	SpD07-L1/M	FALSE
ENSG00000204131	0.0930903	3.0404	0.408558	0.683081	0.966885	-5.59137	FALSE	NHSL2	SpD07-L1/M	FALSE
ENSG00000154027	-0.0283375	7.75256	-0.408475	0.683142	0.966885	-5.5914	FALSE	AK5	SpD07-L1/M	FALSE
ENSG00000132535	0.0413874	6.11039	0.40845	0.683161	0.966885	-5.59141	FALSE	DLG4	SpD07-L1/M	FALSE
ENSG00000247596	-0.0756626	4.94125	-0.408443	0.683165	0.966885	-5.59141	FALSE	TWF2	SpD07-L1/M	FALSE
ENSG00000183018	-0.0717761	4.31121	-0.408436	0.683171	0.966885	-5.59141	FALSE	SPNS2	SpD07-L1/M	FALSE
ENSG00000213079	0.0517799	4.96129	0.408266	0.683296	0.966885	-5.59147	FALSE	SCAF8	SpD07-L1/M	FALSE
ENSG00000135824	-0.0947533	1.85757	-0.40807	0.683439	0.966885	-5.59154	FALSE	RGS8	SpD07-L1/M	FALSE
ENSG00000223812	0.107309	2.27159	0.407691	0.683717	0.966885	-5.59168	FALSE	AC073365.1	SpD07-L1/M	FALSE
ENSG00000104408	-0.0275844	6.7612	-0.407206	0.684073	0.966885	-5.59186	FALSE	EIF3E	SpD07-L1/M	FALSE
ENSG00000130856	-0.0722653	4.80233	-0.407091	0.684157	0.966885	-5.5919	FALSE	ZNF236	SpD07-L1/M	FALSE
ENSG00000260916	0.029334	7.06554	0.406817	0.684359	0.966885	-5.592	FALSE	CCPG1	SpD07-L1/M	FALSE
ENSG00000159720	-0.0260401	7.32745	-0.406793	0.684376	0.966885	-5.592	FALSE	ATP6V0D1	SpD07-L1/M	FALSE
ENSG00000198948	-0.0368908	5.37605	-0.406714	0.684434	0.966885	-5.59203	FALSE	MFAP3L	SpD07-L1/M	FALSE
ENSG00000135519	0.0331091	5.8861	0.406701	0.684443	0.966885	-5.59204	FALSE	KCNH3	SpD07-L1/M	FALSE
ENSG00000255794	0.0908169	2.47098	0.406658	0.684475	0.966885	-5.59205	FALSE	RMST	SpD07-L1/M	FALSE
ENSG00000100997	-0.0293355	6.16475	-0.406422	0.684648	0.966885	-5.59214	FALSE	ABHD12	SpD07-L1/M	FALSE
ENSG00000011451	0.0500566	4.50653	0.406318	0.684724	0.966885	-5.59217	FALSE	WIZ	SpD07-L1/M	FALSE
ENSG00000116117	0.0766585	3.616	0.406269	0.684761	0.966885	-5.59219	FALSE	PARD3B	SpD07-L1/M	FALSE
ENSG00000158636	-0.0534769	3.97723	-0.406164	0.684838	0.966885	-5.59223	FALSE	EMSY	SpD07-L1/M	FALSE
ENSG00000247828	0.0345886	6.64168	0.4061	0.684884	0.966885	-5.59225	FALSE	TMEM161B-AS1	SpD07-L1/M	FALSE
ENSG00000271892	0.0947047	2.50959	0.406074	0.684903	0.966885	-5.59226	FALSE	AC026790.1	SpD07-L1/M	FALSE
ENSG00000114904	0.0574477	4.03237	0.405991	0.684965	0.966885	-5.59229	FALSE	NEK4	SpD07-L1/M	FALSE
ENSG00000108262	0.0307879	6.53928	0.405947	0.684997	0.966885	-5.59231	FALSE	GIT1	SpD07-L1/M	FALSE
ENSG00000172164	-0.099187	2.30277	-0.405767	0.685129	0.966885	-5.59237	FALSE	SNTB1	SpD07-L1/M	FALSE
ENSG00000157500	0.0262842	6.66707	0.405725	0.68516	0.966885	-5.59239	FALSE	APPL1	SpD07-L1/M	FALSE
ENSG00000135124	-0.0798961	2.77663	-0.405642	0.685221	0.966885	-5.59242	FALSE	P2RX4	SpD07-L1/M	FALSE
ENSG00000181773	-0.111778	1.35578	-0.405606	0.685247	0.966885	-5.59243	FALSE	GPR3	SpD07-L1/M	FALSE
ENSG00000261738	-0.110199	2.1062	-0.405525	0.685307	0.966885	-5.59246	FALSE	MIR3976HG	SpD07-L1/M	FALSE
ENSG00000256925	0.090693	2.32154	0.405359	0.685429	0.966885	-5.59252	FALSE	ADGRA1-AS1	SpD07-L1/M	FALSE
ENSG00000085760	-0.050229	5.45339	-0.40526	0.685501	0.966885	-5.59255	FALSE	MTIF2	SpD07-L1/M	FALSE
ENSG00000138686	-0.0338005	5.00197	-0.405071	0.68564	0.966885	-5.59262	FALSE	BBS7	SpD07-L1/M	FALSE
ENSG00000183978	-0.0264117	6.41986	-0.40489	0.685773	0.966885	-5.59269	FALSE	COA3	SpD07-L1/M	FALSE
ENSG00000111725	-0.077749	3.80224	-0.404763	0.685866	0.966885	-5.59273	FALSE	PRKAB1	SpD07-L1/M	FALSE
ENSG00000103429	-0.0487313	4.46089	-0.404733	0.685889	0.966885	-5.59274	FALSE	BFAR	SpD07-L1/M	FALSE
ENSG00000000457	0.0621893	3.53237	0.40451	0.686052	0.966885	-5.59282	FALSE	SCYL3	SpD07-L1/M	FALSE
ENSG00000138942	0.0713235	4.20599	0.404468	0.686083	0.966885	-5.59284	FALSE	RNF185	SpD07-L1/M	FALSE
ENSG00000169181	-0.0942441	3.61575	-0.404377	0.68615	0.966885	-5.59287	FALSE	GSG1L	SpD07-L1/M	FALSE
ENSG00000047648	-0.0951061	2.38175	-0.404284	0.686219	0.966885	-5.5929	FALSE	ARHGAP6	SpD07-L1/M	FALSE
ENSG00000118514	-0.109355	1.71963	-0.404189	0.686288	0.966885	-5.59294	FALSE	ALDH8A1	SpD07-L1/M	FALSE
ENSG00000135870	-0.0511908	4.56301	-0.404077	0.686371	0.966885	-5.59298	FALSE	RC3H1	SpD07-L1/M	FALSE
ENSG00000162585	0.0567745	4.92169	0.40392	0.686486	0.966885	-5.59303	FALSE	FAAP20	SpD07-L1/M	FALSE
ENSG00000232859	-0.0595622	5.18424	-0.40388	0.686516	0.966885	-5.59305	FALSE	LYRM9	SpD07-L1/M	FALSE
ENSG00000239569	-0.109724	1.58283	-0.403856	0.686533	0.966885	-5.59306	FALSE	KMT2E-AS1	SpD07-L1/M	FALSE
ENSG00000160767	0.063189	4.5007	0.403823	0.686557	0.966885	-5.59307	FALSE	FAM189B	SpD07-L1/M	FALSE
ENSG00000070718	0.0255196	6.33235	0.403817	0.686562	0.966885	-5.59307	FALSE	AP3M2	SpD07-L1/M	FALSE
ENSG00000111052	-0.0636638	4.77961	-0.403693	0.686653	0.966885	-5.59312	FALSE	LIN7A	SpD07-L1/M	FALSE
ENSG00000204228	-0.0971988	2.38068	-0.40361	0.686714	0.966885	-5.59314	FALSE	HSD17B8	SpD07-L1/M	FALSE
ENSG00000127774	-0.0730086	4.73017	-0.403587	0.686731	0.966885	-5.59315	FALSE	EMC6	SpD07-L1/M	FALSE
ENSG00000100632	-0.0473721	6.12421	-0.403423	0.686851	0.966885	-5.59321	FALSE	ERH	SpD07-L1/M	FALSE
ENSG00000180828	0.0980234	2.69915	0.403422	0.686852	0.966885	-5.59321	FALSE	BHLHE22	SpD07-L1/M	FALSE
ENSG00000129473	-0.026361	6.68258	-0.4034	0.686868	0.966885	-5.59322	FALSE	BCL2L2	SpD07-L1/M	FALSE
ENSG00000119878	0.0250213	5.85803	0.403365	0.686894	0.966885	-5.59323	FALSE	CRIPT	SpD07-L1/M	FALSE
ENSG00000091972	0.049826	6.03024	0.40324	0.686986	0.966885	-5.59328	FALSE	CD200	SpD07-L1/M	FALSE
ENSG00000090020	0.0723047	3.73421	0.40312	0.687074	0.966885	-5.59332	FALSE	SLC9A1	SpD07-L1/M	FALSE
ENSG00000117020	0.0285684	7.50977	0.40309	0.687096	0.966885	-5.59333	FALSE	AKT3	SpD07-L1/M	FALSE
ENSG00000152520	-0.0687308	3.51941	-0.403079	0.687104	0.966885	-5.59333	FALSE	PAN3	SpD07-L1/M	FALSE
ENSG00000214193	-0.0888708	2.37519	-0.403035	0.687136	0.966885	-5.59335	FALSE	SH3D21	SpD07-L1/M	FALSE
ENSG00000145041	-0.0573601	4.09268	-0.403025	0.687144	0.966885	-5.59335	FALSE	DCAF1	SpD07-L1/M	FALSE
ENSG00000156273	0.0617453	3.44444	0.403016	0.68715	0.966885	-5.59336	FALSE	BACH1	SpD07-L1/M	FALSE
ENSG00000111877	0.0935822	2.0824	0.402745	0.687349	0.966885	-5.59345	FALSE	MCM9	SpD07-L1/M	FALSE
ENSG00000181222	0.0276975	6.08176	0.402744	0.68735	0.966885	-5.59345	FALSE	POLR2A	SpD07-L1/M	FALSE
ENSG00000184857	0.083336	2.72475	0.40274	0.687353	0.966885	-5.59345	FALSE	TMEM186	SpD07-L1/M	FALSE
ENSG00000108306	-0.0378314	5.00216	-0.402593	0.687461	0.966885	-5.59351	FALSE	FBXL20	SpD07-L1/M	FALSE
ENSG00000214456	-0.0833951	2.74686	-0.402372	0.687623	0.966885	-5.59359	FALSE	PLIN5	SpD07-L1/M	FALSE
ENSG00000137992	-0.050082	5.62322	-0.402357	0.687635	0.966885	-5.59359	FALSE	DBT	SpD07-L1/M	FALSE
ENSG00000177666	-0.0641823	4.03128	-0.402308	0.687671	0.966885	-5.59361	FALSE	PNPLA2	SpD07-L1/M	FALSE
ENSG00000236279	0.0754289	4.44927	0.40225	0.687713	0.966885	-5.59363	FALSE	CLEC2L	SpD07-L1/M	FALSE
ENSG00000213699	-0.0487062	4.32241	-0.402245	0.687717	0.966885	-5.59363	FALSE	SLC35F6	SpD07-L1/M	FALSE
ENSG00000126870	0.0583271	6.52853	0.40224	0.687721	0.966885	-5.59363	FALSE	WDR60	SpD07-L1/M	FALSE
ENSG00000179965	0.0488231	4.98896	0.402165	0.687776	0.966885	-5.59366	FALSE	ZNF771	SpD07-L1/M	FALSE
ENSG00000174437	0.0240753	8.07634	0.402153	0.687784	0.966885	-5.59366	FALSE	ATP2A2	SpD07-L1/M	FALSE
ENSG00000135766	-0.0473484	5.96347	-0.402148	0.687788	0.966885	-5.59367	FALSE	EGLN1	SpD07-L1/M	FALSE
ENSG00000118473	0.024989	6.81072	0.402113	0.687814	0.966885	-5.59368	FALSE	SGIP1	SpD07-L1/M	FALSE
ENSG00000099625	-0.0581875	3.93915	-0.402075	0.687842	0.966885	-5.59369	FALSE	CBARP	SpD07-L1/M	FALSE
ENSG00000104450	-0.0694105	3.26142	-0.402059	0.687854	0.966885	-5.5937	FALSE	SPAG1	SpD07-L1/M	FALSE
ENSG00000215375	-0.0756481	3.04155	-0.402015	0.687887	0.966885	-5.59371	FALSE	MYL5	SpD07-L1/M	FALSE
ENSG00000168214	0.0245572	6.95824	0.401925	0.687953	0.966885	-5.59374	FALSE	RBPJ	SpD07-L1/M	FALSE
ENSG00000081923	-0.111261	1.83153	-0.40175	0.688081	0.966885	-5.59381	FALSE	ATP8B1	SpD07-L1/M	FALSE
ENSG00000074317	-0.0280555	8.13137	-0.401686	0.688128	0.966885	-5.59383	FALSE	SNCB	SpD07-L1/M	FALSE
ENSG00000173171	-0.0645867	4.18528	-0.401575	0.68821	0.966885	-5.59387	FALSE	MTX1	SpD07-L1/M	FALSE
ENSG00000102452	0.0495059	5.54851	0.401542	0.688234	0.966885	-5.59388	FALSE	NALCN	SpD07-L1/M	FALSE
ENSG00000166073	0.0646355	4.22077	0.401361	0.688367	0.966885	-5.59394	FALSE	GPR176	SpD07-L1/M	FALSE
ENSG00000148672	-0.0308583	7.3468	-0.40131	0.688404	0.966885	-5.59396	FALSE	GLUD1	SpD07-L1/M	FALSE
ENSG00000102893	0.0253018	5.6906	0.401247	0.688451	0.966885	-5.59399	FALSE	PHKB	SpD07-L1/M	FALSE
ENSG00000197451	0.0270052	5.64946	0.401058	0.68859	0.966885	-5.59405	FALSE	HNRNPAB	SpD07-L1/M	FALSE
ENSG00000175197	-0.0546781	4.86266	-0.400974	0.688652	0.966885	-5.59408	FALSE	DDIT3	SpD07-L1/M	FALSE
ENSG00000151148	0.0583087	4.56142	0.400962	0.68866	0.966885	-5.59409	FALSE	UBE3B	SpD07-L1/M	FALSE
ENSG00000148655	-0.108449	1.36584	-0.400888	0.688715	0.966885	-5.59411	FALSE	LRMDA	SpD07-L1/M	FALSE
ENSG00000006432	0.0635881	4.98111	0.400875	0.688725	0.966885	-5.59412	FALSE	MAP3K9	SpD07-L1/M	FALSE
ENSG00000163069	-0.0238768	5.81559	-0.400625	0.688908	0.966981	-5.59421	FALSE	SGCB	SpD07-L1/M	FALSE
ENSG00000182173	0.0727169	2.68841	0.400514	0.68899	0.966981	-5.59425	FALSE	TSEN54	SpD07-L1/M	FALSE
ENSG00000073614	0.0397951	6.20235	0.400471	0.689022	0.966981	-5.59426	FALSE	KDM5A	SpD07-L1/M	FALSE
ENSG00000154511	0.0610448	4.85461	0.400406	0.68907	0.966981	-5.59428	FALSE	DIPK1A	SpD07-L1/M	FALSE
ENSG00000064313	0.05712	4.39167	0.400081	0.689309	0.967152	-5.5944	FALSE	TAF2	SpD07-L1/M	FALSE
ENSG00000198925	0.0607156	5.7968	0.399963	0.689395	0.967152	-5.59444	FALSE	ATG9A	SpD07-L1/M	FALSE
ENSG00000147724	0.0872119	3.41179	0.399958	0.689399	0.967152	-5.59444	FALSE	FAM135B	SpD07-L1/M	FALSE
ENSG00000253729	0.0261446	6.4049	0.399858	0.689473	0.967157	-5.59448	FALSE	PRKDC	SpD07-L1/M	FALSE
ENSG00000170892	-0.0612275	3.71439	-0.399765	0.689541	0.967157	-5.59451	FALSE	TSEN34	SpD07-L1/M	FALSE
ENSG00000164794	-0.0592976	5.43265	-0.399555	0.689696	0.967204	-5.59458	FALSE	KCNV1	SpD07-L1/M	FALSE
ENSG00000115468	-0.0569236	5.80737	-0.399491	0.689743	0.967204	-5.59461	FALSE	EFHD1	SpD07-L1/M	FALSE
ENSG00000058404	0.0253404	8.62143	0.399437	0.689783	0.967204	-5.59463	FALSE	CAMK2B	SpD07-L1/M	FALSE
ENSG00000160310	-0.0235896	7.40806	-0.399284	0.689896	0.967264	-5.59468	FALSE	PRMT2	SpD07-L1/M	FALSE
ENSG00000151665	-0.0691935	3.68177	-0.399086	0.690041	0.967264	-5.59475	FALSE	PIGF	SpD07-L1/M	FALSE
ENSG00000180096	0.0784183	3.13551	0.399014	0.690095	0.967264	-5.59478	FALSE	SEPTIN1	SpD07-L1/M	FALSE
ENSG00000154134	-0.0795033	3.27638	-0.398898	0.69018	0.967264	-5.59482	FALSE	ROBO3	SpD07-L1/M	FALSE
ENSG00000231887	0.0972774	2.89582	0.398814	0.690241	0.967264	-5.59485	FALSE	PRH1	SpD07-L1/M	FALSE
ENSG00000156232	0.0350915	4.75343	0.398771	0.690273	0.967264	-5.59486	FALSE	WHAMM	SpD07-L1/M	FALSE
ENSG00000176182	0.0364905	4.86384	0.398722	0.69031	0.967264	-5.59488	FALSE	MYPOP	SpD07-L1/M	FALSE
ENSG00000104375	0.0615778	3.28485	0.398439	0.690518	0.96738	-5.59498	FALSE	STK3	SpD07-L1/M	FALSE
ENSG00000124496	0.0724791	3.39045	0.398421	0.690531	0.96738	-5.59498	FALSE	TRERF1	SpD07-L1/M	FALSE
ENSG00000103199	-0.0822919	3.03709	-0.398312	0.690611	0.967395	-5.59502	FALSE	ZNF500	SpD07-L1/M	FALSE
ENSG00000182963	0.0757865	3.15683	0.398032	0.690818	0.967506	-5.59512	FALSE	GJC1	SpD07-L1/M	FALSE
ENSG00000175182	-0.0291285	6.498	-0.397801	0.690988	0.967506	-5.5952	FALSE	FAM131A	SpD07-L1/M	FALSE
ENSG00000260807	0.0378275	5.82667	0.397667	0.691086	0.967506	-5.59525	FALSE	AC009041.2	SpD07-L1/M	FALSE
ENSG00000164877	-0.0567413	3.861	-0.397445	0.69125	0.967506	-5.59533	FALSE	MICALL2	SpD07-L1/M	FALSE
ENSG00000130830	-0.0340134	5.35856	-0.397343	0.691325	0.967506	-5.59536	FALSE	MPP1	SpD07-L1/M	FALSE
ENSG00000179943	0.0604027	3.4575	0.397331	0.691334	0.967506	-5.59537	FALSE	FIZ1	SpD07-L1/M	FALSE
ENSG00000102393	-0.098806	2.17869	-0.39729	0.691364	0.967506	-5.59538	FALSE	GLA	SpD07-L1/M	FALSE
ENSG00000100462	0.0643623	4.42838	0.397286	0.691367	0.967506	-5.59538	FALSE	PRMT5	SpD07-L1/M	FALSE
ENSG00000104643	0.0444835	6.07469	0.397213	0.691421	0.967506	-5.59541	FALSE	MTMR9	SpD07-L1/M	FALSE
ENSG00000234327	-0.0764937	4.13204	-0.397087	0.691514	0.967506	-5.59545	FALSE	AC012146.1	SpD07-L1/M	FALSE
ENSG00000133639	-0.0512455	5.24133	-0.396958	0.691609	0.967506	-5.5955	FALSE	BTG1	SpD07-L1/M	FALSE
ENSG00000090376	0.104171	1.45868	0.396929	0.69163	0.967506	-5.59551	FALSE	IRAK3	SpD07-L1/M	FALSE
ENSG00000138002	0.0651303	3.86037	0.396643	0.691841	0.967506	-5.59561	FALSE	IFT172	SpD07-L1/M	FALSE
ENSG00000076826	0.0649807	4.29644	0.396641	0.691842	0.967506	-5.59561	FALSE	CAMSAP3	SpD07-L1/M	FALSE
ENSG00000011021	0.0278147	5.7926	0.39657	0.691895	0.967506	-5.59563	FALSE	CLCN6	SpD07-L1/M	FALSE
ENSG00000205356	-0.0344095	5.02903	-0.396544	0.691913	0.967506	-5.59564	FALSE	TECPR1	SpD07-L1/M	FALSE
ENSG00000152578	0.0272856	6.55525	0.396516	0.691934	0.967506	-5.59565	FALSE	GRIA4	SpD07-L1/M	FALSE
ENSG00000082153	-0.0257494	6.70507	-0.396179	0.692183	0.967506	-5.59577	FALSE	BZW1	SpD07-L1/M	FALSE
ENSG00000077080	-0.0517362	5.25722	-0.396144	0.692208	0.967506	-5.59578	FALSE	ACTL6B	SpD07-L1/M	FALSE
ENSG00000185650	-0.0497115	6.44335	-0.396082	0.692254	0.967506	-5.59581	FALSE	ZFP36L1	SpD07-L1/M	FALSE
ENSG00000152601	0.0240104	6.4481	0.395987	0.692324	0.967506	-5.59584	FALSE	MBNL1	SpD07-L1/M	FALSE
ENSG00000108528	0.0316707	6.21974	0.395954	0.692349	0.967506	-5.59585	FALSE	SLC25A11	SpD07-L1/M	FALSE
ENSG00000115963	-0.0742035	3.5523	-0.395812	0.692453	0.967506	-5.5959	FALSE	RND3	SpD07-L1/M	FALSE
ENSG00000167280	0.0738372	2.97926	0.395798	0.692463	0.967506	-5.59591	FALSE	ENGASE	SpD07-L1/M	FALSE
ENSG00000157077	0.0346781	5.27276	0.395743	0.692504	0.967506	-5.59592	FALSE	ZFYVE9	SpD07-L1/M	FALSE
ENSG00000035862	0.0277982	7.02709	0.395696	0.692539	0.967506	-5.59594	FALSE	TIMP2	SpD07-L1/M	FALSE
ENSG00000106723	-0.0193822	6.89318	-0.395669	0.692559	0.967506	-5.59595	FALSE	SPIN1	SpD07-L1/M	FALSE
ENSG00000166133	0.0824961	2.89414	0.395463	0.692711	0.967543	-5.59602	FALSE	RPUSD2	SpD07-L1/M	FALSE
ENSG00000160325	-0.0821702	2.17694	-0.395445	0.692724	0.967543	-5.59603	FALSE	CACFD1	SpD07-L1/M	FALSE
ENSG00000185122	0.0639087	4.96421	0.39528	0.692846	0.967616	-5.59609	FALSE	HSF1	SpD07-L1/M	FALSE
ENSG00000198894	0.0239137	6.14073	0.395153	0.692939	0.96765	-5.59613	FALSE	CIPC	SpD07-L1/M	FALSE
ENSG00000167702	0.0311153	6.73654	0.39504	0.693023	0.967653	-5.59617	FALSE	KIFC2	SpD07-L1/M	FALSE
ENSG00000125740	0.109946	2.58192	0.394871	0.693147	0.967653	-5.59623	FALSE	FOSB	SpD07-L1/M	FALSE
ENSG00000131981	-0.0749899	5.08748	-0.394869	0.693149	0.967653	-5.59623	FALSE	LGALS3	SpD07-L1/M	FALSE
ENSG00000155367	0.1015	1.89134	0.394458	0.693451	0.967979	-5.59637	FALSE	PPM1J	SpD07-L1/M	FALSE
ENSG00000141034	-0.0643463	3.51843	-0.39422	0.693627	0.968034	-5.59646	FALSE	GID4	SpD07-L1/M	FALSE
ENSG00000221838	-0.0818662	3.15428	-0.394217	0.69363	0.968034	-5.59646	FALSE	AP4M1	SpD07-L1/M	FALSE
ENSG00000248489	-0.110736	1.43267	-0.393993	0.693794	0.968167	-5.59654	FALSE	LINC02062	SpD07-L1/M	FALSE
ENSG00000263874	0.0317457	5.84315	0.3938	0.693937	0.968214	-5.5966	FALSE	LINC00672	SpD07-L1/M	FALSE
ENSG00000247081	0.0957269	2.84434	0.393707	0.694006	0.968214	-5.59664	FALSE	BAALC-AS1	SpD07-L1/M	FALSE
ENSG00000244462	0.0478061	4.55823	0.393491	0.694165	0.968214	-5.59671	FALSE	RBM12	SpD07-L1/M	FALSE
ENSG00000140543	0.0952248	2.33647	0.393479	0.694174	0.968214	-5.59671	FALSE	DET1	SpD07-L1/M	FALSE
ENSG00000135093	-0.0543597	4.07736	-0.39343	0.69421	0.968214	-5.59673	FALSE	USP30	SpD07-L1/M	FALSE
ENSG00000171621	0.107519	1.56104	0.393384	0.694244	0.968214	-5.59675	FALSE	SPSB1	SpD07-L1/M	FALSE
ENSG00000171103	0.0676439	3.68761	0.393031	0.694504	0.968374	-5.59687	FALSE	TRMT61B	SpD07-L1/M	FALSE
ENSG00000049246	-0.032621	5.25314	-0.392927	0.694582	0.968374	-5.59691	FALSE	PER3	SpD07-L1/M	FALSE
ENSG00000172005	-0.051018	6.07427	-0.392902	0.6946	0.968374	-5.59692	FALSE	MAL	SpD07-L1/M	FALSE
ENSG00000213719	-0.0947384	2.46094	-0.392846	0.694641	0.968374	-5.59693	FALSE	CLIC1	SpD07-L1/M	FALSE
ENSG00000127399	-0.0958175	2.46818	-0.39276	0.694704	0.968374	-5.59696	FALSE	LRRC61	SpD07-L1/M	FALSE
ENSG00000156687	-0.0607164	4.40123	-0.392201	0.695117	0.968853	-5.59716	FALSE	UNC5D	SpD07-L1/M	FALSE
ENSG00000054148	-0.029971	7.15301	-0.392076	0.695209	0.968881	-5.5972	FALSE	PHPT1	SpD07-L1/M	FALSE
ENSG00000165209	-0.0312992	6.92724	-0.391919	0.695325	0.968881	-5.59726	FALSE	STRBP	SpD07-L1/M	FALSE
ENSG00000167889	0.047589	4.99728	0.391891	0.695346	0.968881	-5.59727	FALSE	MGAT5B	SpD07-L1/M	FALSE
ENSG00000198315	0.0759584	3.14761	0.391643	0.695529	0.968905	-5.59735	FALSE	ZKSCAN8	SpD07-L1/M	FALSE
ENSG00000109680	-0.090718	2.3723	-0.391559	0.695591	0.968905	-5.59738	FALSE	TBC1D19	SpD07-L1/M	FALSE
ENSG00000183888	0.108554	1.36402	0.391519	0.695621	0.968905	-5.59739	FALSE	SRARP	SpD07-L1/M	FALSE
ENSG00000169682	-0.0622443	3.86759	-0.391492	0.69564	0.968905	-5.5974	FALSE	SPNS1	SpD07-L1/M	FALSE
ENSG00000127526	0.0431266	5.31692	0.391134	0.695905	0.969037	-5.59753	FALSE	SLC35E1	SpD07-L1/M	FALSE
ENSG00000182712	0.0642102	3.65876	0.391122	0.695914	0.969037	-5.59753	FALSE	CMC4	SpD07-L1/M	FALSE
ENSG00000165355	-0.0302488	5.607	-0.391031	0.695981	0.969037	-5.59756	FALSE	FBXO33	SpD07-L1/M	FALSE
ENSG00000104946	-0.0317477	5.00393	-0.390989	0.696012	0.969037	-5.59758	FALSE	TBC1D17	SpD07-L1/M	FALSE
ENSG00000153266	-0.0865485	3.66665	-0.39083	0.696129	0.969103	-5.59763	FALSE	FEZF2	SpD07-L1/M	FALSE
ENSG00000078369	0.0160708	8.6551	0.390644	0.696267	0.969133	-5.5977	FALSE	GNB1	SpD07-L1/M	FALSE
ENSG00000143674	-0.0948959	2.39698	-0.390522	0.696357	0.969133	-5.59774	FALSE	MAP3K21	SpD07-L1/M	FALSE
ENSG00000054793	0.0207156	7.81551	0.39052	0.696358	0.969133	-5.59774	FALSE	ATP9A	SpD07-L1/M	FALSE
ENSG00000009413	0.0402097	6.20091	0.390166	0.69662	0.969281	-5.59786	FALSE	REV3L	SpD07-L1/M	FALSE
ENSG00000157470	0.0340081	5.98811	0.390149	0.696633	0.969281	-5.59787	FALSE	FAM81A	SpD07-L1/M	FALSE
ENSG00000273018	0.0413981	5.11845	0.389734	0.696939	0.969281	-5.59801	FALSE	FAM106A	SpD07-L1/M	FALSE
ENSG00000127241	-0.0882254	2.61642	-0.389658	0.696996	0.969281	-5.59804	FALSE	MASP1	SpD07-L1/M	FALSE
ENSG00000196628	0.0232345	8.51323	0.389583	0.697051	0.969281	-5.59806	FALSE	TCF4	SpD07-L1/M	FALSE
ENSG00000112186	0.0267179	7.35944	0.38958	0.697053	0.969281	-5.59806	FALSE	CAP2	SpD07-L1/M	FALSE
ENSG00000185290	-0.0964951	1.91665	-0.389573	0.697058	0.969281	-5.59807	FALSE	NUPR2	SpD07-L1/M	FALSE
ENSG00000100983	0.0540175	4.63677	0.38951	0.697105	0.969281	-5.59809	FALSE	GSS	SpD07-L1/M	FALSE
ENSG00000089472	-0.0726701	4.03271	-0.389497	0.697114	0.969281	-5.59809	FALSE	HEPH	SpD07-L1/M	FALSE
ENSG00000174579	-0.075209	3.91323	-0.389437	0.697158	0.969281	-5.59811	FALSE	MSL2	SpD07-L1/M	FALSE
ENSG00000249109	0.114086	0.983941	0.389164	0.697361	0.969402	-5.59821	FALSE	AC140125.2	SpD07-L1/M	FALSE
ENSG00000248932	0.0918783	1.8671	0.389098	0.697409	0.969402	-5.59823	FALSE	AC046134.2	SpD07-L1/M	FALSE
ENSG00000159082	0.0497305	6.76649	0.388747	0.697669	0.969402	-5.59835	FALSE	SYNJ1	SpD07-L1/M	FALSE
ENSG00000154548	0.0663747	3.77827	0.388675	0.697722	0.969402	-5.59838	FALSE	SRSF12	SpD07-L1/M	FALSE
ENSG00000172594	-0.0951354	2.84361	-0.388598	0.697779	0.969402	-5.5984	FALSE	SMPDL3A	SpD07-L1/M	FALSE
ENSG00000141873	0.0479324	4.60079	0.388545	0.697818	0.969402	-5.59842	FALSE	SLC39A3	SpD07-L1/M	FALSE
ENSG00000053501	-0.0442261	5.10314	-0.388502	0.69785	0.969402	-5.59843	FALSE	USE1	SpD07-L1/M	FALSE
ENSG00000129515	-0.0487044	5.88006	-0.388471	0.697873	0.969402	-5.59845	FALSE	SNX6	SpD07-L1/M	FALSE
ENSG00000065268	-0.045818	4.57994	-0.388287	0.698008	0.969402	-5.59851	FALSE	WDR18	SpD07-L1/M	FALSE
ENSG00000164089	0.0726199	6.23503	0.388178	0.698089	0.969402	-5.59855	FALSE	ETNPPL	SpD07-L1/M	FALSE
ENSG00000171311	0.0666287	3.90503	0.388173	0.698093	0.969402	-5.59855	FALSE	EXOSC1	SpD07-L1/M	FALSE
ENSG00000235098	-0.0584265	4.46101	-0.38803	0.698199	0.969402	-5.5986	FALSE	ANKRD65	SpD07-L1/M	FALSE
ENSG00000174238	-0.0437906	6.41854	-0.388027	0.698201	0.969402	-5.5986	FALSE	PITPNA	SpD07-L1/M	FALSE
ENSG00000144560	0.0573345	5.31727	0.38765	0.69848	0.969402	-5.59873	FALSE	VGLL4	SpD07-L1/M	FALSE
ENSG00000177181	-0.0473021	5.11699	-0.387492	0.698597	0.969402	-5.59878	FALSE	RIMKLA	SpD07-L1/M	FALSE
ENSG00000119616	0.0494938	4.81893	0.387105	0.698883	0.969402	-5.59891	FALSE	FCF1	SpD07-L1/M	FALSE
ENSG00000143771	-0.0515179	4.52509	-0.387084	0.698898	0.969402	-5.59892	FALSE	CNIH4	SpD07-L1/M	FALSE
ENSG00000134108	0.0216708	7.00966	0.387011	0.698952	0.969402	-5.59895	FALSE	ARL8B	SpD07-L1/M	FALSE
ENSG00000144597	-0.0371917	4.6925	-0.386973	0.698981	0.969402	-5.59896	FALSE	EAF1	SpD07-L1/M	FALSE
ENSG00000055332	-0.024181	6.71853	-0.386804	0.699106	0.969402	-5.59902	FALSE	EIF2AK2	SpD07-L1/M	FALSE
ENSG00000270069	-0.106476	1.34863	-0.386791	0.699115	0.969402	-5.59902	FALSE	MIR222HG	SpD07-L1/M	FALSE
ENSG00000112541	-0.0752756	3.81697	-0.386693	0.699187	0.969402	-5.59905	FALSE	PDE10A	SpD07-L1/M	FALSE
ENSG00000196653	-0.0764287	2.54945	-0.386593	0.699262	0.969402	-5.59909	FALSE	ZNF502	SpD07-L1/M	FALSE
ENSG00000245498	-0.0809323	2.49708	-0.386293	0.699483	0.969402	-5.59919	FALSE	AP000866.1	SpD07-L1/M	FALSE
ENSG00000121440	0.0505415	4.43562	0.386235	0.699527	0.969402	-5.59921	FALSE	PDZRN3	SpD07-L1/M	FALSE
ENSG00000203739	0.095638	1.94702	0.386216	0.699541	0.969402	-5.59922	FALSE	AL645568.1	SpD07-L1/M	FALSE
ENSG00000230084	0.0823344	3.04029	0.386194	0.699557	0.969402	-5.59923	FALSE	AC006059.1	SpD07-L1/M	FALSE
ENSG00000139178	-0.109697	1.97882	-0.386048	0.699665	0.969402	-5.59928	FALSE	C1RL	SpD07-L1/M	FALSE
ENSG00000135338	0.0416817	4.6254	0.385975	0.699719	0.969402	-5.5993	FALSE	LCA5	SpD07-L1/M	FALSE
ENSG00000197863	0.0849934	2.09593	0.385663	0.69995	0.969402	-5.59941	FALSE	ZNF790	SpD07-L1/M	FALSE
ENSG00000213760	-0.0314544	7.26438	-0.385621	0.699981	0.969402	-5.59942	FALSE	ATP6V1G2	SpD07-L1/M	FALSE
ENSG00000204209	0.0439807	4.72709	0.385527	0.70005	0.969402	-5.59945	FALSE	DAXX	SpD07-L1/M	FALSE
ENSG00000168539	-0.0466127	5.42463	-0.385454	0.700105	0.969402	-5.59948	FALSE	CHRM1	SpD07-L1/M	FALSE
ENSG00000260920	-0.0950781	1.64727	-0.385346	0.700184	0.969402	-5.59951	FALSE	AL031985.3	SpD07-L1/M	FALSE
ENSG00000158864	-0.0246736	6.7701	-0.385262	0.700247	0.969402	-5.59954	FALSE	NDUFS2	SpD07-L1/M	FALSE
ENSG00000115159	-0.0445688	4.92771	-0.385191	0.700299	0.969402	-5.59957	FALSE	GPD2	SpD07-L1/M	FALSE
ENSG00000157625	-0.0453527	4.18925	-0.385162	0.70032	0.969402	-5.59958	FALSE	TAB3	SpD07-L1/M	FALSE
ENSG00000234444	-0.0732692	3.46565	-0.38516	0.700322	0.969402	-5.59958	FALSE	ZNF736	SpD07-L1/M	FALSE
ENSG00000176946	-0.0324044	4.95425	-0.385061	0.700395	0.969402	-5.59961	FALSE	THAP4	SpD07-L1/M	FALSE
ENSG00000144381	-0.0219496	7.70363	-0.385053	0.700401	0.969402	-5.59961	FALSE	HSPD1	SpD07-L1/M	FALSE
ENSG00000048707	-0.0252214	5.95417	-0.384965	0.700467	0.969402	-5.59964	FALSE	VPS13D	SpD07-L1/M	FALSE
ENSG00000167264	0.0776565	2.52807	0.384942	0.700484	0.969402	-5.59965	FALSE	DUS2	SpD07-L1/M	FALSE
ENSG00000142235	0.0419589	5.39989	0.384899	0.700516	0.969402	-5.59967	FALSE	LMTK3	SpD07-L1/M	FALSE
ENSG00000032389	-0.0555694	5.05576	-0.38466	0.700693	0.969402	-5.59975	FALSE	EIPR1	SpD07-L1/M	FALSE
ENSG00000119147	0.102995	2.00803	0.384434	0.70086	0.969402	-5.59983	FALSE	ECRG4	SpD07-L1/M	FALSE
ENSG00000205659	0.0470674	4.24609	0.384406	0.70088	0.969402	-5.59983	FALSE	LIN52	SpD07-L1/M	FALSE
ENSG00000055163	0.0186235	8.06589	0.384363	0.700912	0.969402	-5.59985	FALSE	CYFIP2	SpD07-L1/M	FALSE
ENSG00000184465	-0.0809052	2.73421	-0.384344	0.700927	0.969402	-5.59986	FALSE	WDR27	SpD07-L1/M	FALSE
ENSG00000165507	-0.0977235	2.99466	-0.384261	0.700988	0.969402	-5.59988	FALSE	DEPP1	SpD07-L1/M	FALSE
ENSG00000147471	-0.0285614	5.58993	-0.384202	0.701031	0.969402	-5.5999	FALSE	PLPBP	SpD07-L1/M	FALSE
ENSG00000172824	0.0459113	4.07516	0.384023	0.701164	0.969402	-5.59996	FALSE	CES4A	SpD07-L1/M	FALSE
ENSG00000029534	-0.078052	3.36631	-0.383979	0.701197	0.969402	-5.59998	FALSE	ANK1	SpD07-L1/M	FALSE
ENSG00000099260	-0.0902136	2.91691	-0.383858	0.701286	0.969402	-5.60002	FALSE	PALMD	SpD07-L1/M	FALSE
ENSG00000186106	-0.0465477	5.90915	-0.383728	0.701383	0.969402	-5.60007	FALSE	ANKRD46	SpD07-L1/M	FALSE
ENSG00000100583	-0.095131	1.75356	-0.383713	0.701394	0.969402	-5.60007	FALSE	SAMD15	SpD07-L1/M	FALSE
ENSG00000115268	-0.0263553	9.56728	-0.383669	0.701426	0.969402	-5.60009	FALSE	RPS15	SpD07-L1/M	FALSE
ENSG00000041357	0.02245	6.86987	0.383545	0.701518	0.969402	-5.60013	FALSE	PSMA4	SpD07-L1/M	FALSE
ENSG00000048028	0.0669736	3.68508	0.383512	0.701542	0.969402	-5.60014	FALSE	USP28	SpD07-L1/M	FALSE
ENSG00000256060	-0.0883455	2.99211	-0.383465	0.701577	0.969402	-5.60015	FALSE	TRAPPC2B	SpD07-L1/M	FALSE
ENSG00000156261	-0.0469707	6.22176	-0.383322	0.701683	0.969402	-5.6002	FALSE	CCT8	SpD07-L1/M	FALSE
ENSG00000174611	0.0932155	1.7358	0.383222	0.701757	0.969402	-5.60024	FALSE	KY	SpD07-L1/M	FALSE
ENSG00000128487	-0.0319206	7.15211	-0.383021	0.701906	0.969402	-5.6003	FALSE	SPECC1	SpD07-L1/M	FALSE
ENSG00000150768	-0.0524861	5.17856	-0.383014	0.701911	0.969402	-5.60031	FALSE	DLAT	SpD07-L1/M	FALSE
ENSG00000109501	-0.0485733	5.48708	-0.382991	0.701929	0.969402	-5.60031	FALSE	WFS1	SpD07-L1/M	FALSE
ENSG00000178538	0.0716332	3.39537	0.382863	0.702023	0.969402	-5.60036	FALSE	CA8	SpD07-L1/M	FALSE
ENSG00000165494	-0.036958	6.09049	-0.382654	0.702178	0.969402	-5.60043	FALSE	PCF11	SpD07-L1/M	FALSE
ENSG00000158941	0.0403456	4.92985	0.38265	0.702181	0.969402	-5.60043	FALSE	CCAR2	SpD07-L1/M	FALSE
ENSG00000107518	0.0329791	6.72455	0.382553	0.702253	0.969402	-5.60046	FALSE	ATRNL1	SpD07-L1/M	FALSE
ENSG00000100219	-0.0498818	4.42502	-0.382552	0.702254	0.969402	-5.60046	FALSE	XBP1	SpD07-L1/M	FALSE
ENSG00000121989	-0.0700155	4.01363	-0.382541	0.702262	0.969402	-5.60047	FALSE	ACVR2A	SpD07-L1/M	FALSE
ENSG00000188906	0.0620669	4.39897	0.382522	0.702276	0.969402	-5.60047	FALSE	LRRK2	SpD07-L1/M	FALSE
ENSG00000162517	0.0419344	5.6914	0.382477	0.702309	0.969402	-5.60049	FALSE	PEF1	SpD07-L1/M	FALSE
ENSG00000119383	-0.0239891	6.62618	-0.382427	0.702347	0.969402	-5.60051	FALSE	PTPA	SpD07-L1/M	FALSE
ENSG00000101166	-0.0705372	4.38799	-0.382385	0.702378	0.969402	-5.60052	FALSE	PRELID3B	SpD07-L1/M	FALSE
ENSG00000198964	-0.0488617	4.77487	-0.382034	0.702638	0.969446	-5.60064	FALSE	SGMS1	SpD07-L1/M	FALSE
ENSG00000132975	0.0602042	4.03594	0.381869	0.70276	0.969446	-5.60069	FALSE	GPR12	SpD07-L1/M	FALSE
ENSG00000182551	-0.0486851	5.47624	-0.381855	0.70277	0.969446	-5.6007	FALSE	ADI1	SpD07-L1/M	FALSE
ENSG00000100099	0.0634065	4.60212	0.381853	0.702772	0.969446	-5.6007	FALSE	HPS4	SpD07-L1/M	FALSE
ENSG00000167716	0.0818661	2.88841	0.381765	0.702837	0.969446	-5.60073	FALSE	WDR81	SpD07-L1/M	FALSE
ENSG00000181220	0.0748427	3.81307	0.381653	0.70292	0.969446	-5.60077	FALSE	ZNF746	SpD07-L1/M	FALSE
ENSG00000177731	-0.0355311	4.61889	-0.381587	0.702969	0.969446	-5.60079	FALSE	FLII	SpD07-L1/M	FALSE
ENSG00000122335	-0.0725537	3.66857	-0.381514	0.703023	0.969446	-5.60081	FALSE	SERAC1	SpD07-L1/M	FALSE
ENSG00000134184	-0.136715	0.406741	-0.381499	0.703034	0.969446	-5.60082	FALSE	GSTM1	SpD07-L1/M	FALSE
ENSG00000213585	-0.0252108	7.41587	-0.381277	0.703199	0.969578	-5.60089	FALSE	VDAC1	SpD07-L1/M	FALSE
ENSG00000123297	-0.0633612	4.24036	-0.380994	0.703409	0.969687	-5.60099	FALSE	TSFM	SpD07-L1/M	FALSE
ENSG00000115216	-0.0430058	5.69967	-0.380972	0.703425	0.969687	-5.601	FALSE	NRBP1	SpD07-L1/M	FALSE
ENSG00000203650	-0.0967411	1.33204	-0.38026	0.703953	0.969687	-5.60124	FALSE	LINC01285	SpD07-L1/M	FALSE
ENSG00000198797	-0.0477948	5.5519	-0.380202	0.703996	0.969687	-5.60126	FALSE	BRINP2	SpD07-L1/M	FALSE
ENSG00000142166	0.023922	5.74093	0.380113	0.704062	0.969687	-5.60129	FALSE	IFNAR1	SpD07-L1/M	FALSE
ENSG00000256982	-0.0918667	2.2791	-0.380024	0.704128	0.969687	-5.60132	FALSE	AC135782.1	SpD07-L1/M	FALSE
ENSG00000104679	-0.0340515	4.95663	-0.3799	0.70422	0.969687	-5.60136	FALSE	R3HCC1	SpD07-L1/M	FALSE
ENSG00000171634	0.0341971	8.351	0.379767	0.704319	0.969687	-5.6014	FALSE	BPTF	SpD07-L1/M	FALSE
ENSG00000103460	0.0789072	3.20205	0.379762	0.704322	0.969687	-5.6014	FALSE	TOX3	SpD07-L1/M	FALSE
ENSG00000197417	-0.0993828	1.83495	-0.379722	0.704352	0.969687	-5.60142	FALSE	SHPK	SpD07-L1/M	FALSE
ENSG00000110066	0.028857	5.75367	0.379597	0.704445	0.969687	-5.60146	FALSE	KMT5B	SpD07-L1/M	FALSE
ENSG00000089127	-0.107434	0.980409	-0.379532	0.704493	0.969687	-5.60148	FALSE	OAS1	SpD07-L1/M	FALSE
ENSG00000108061	-0.027801	6.92652	-0.37949	0.704524	0.969687	-5.60149	FALSE	SHOC2	SpD07-L1/M	FALSE
ENSG00000118564	0.0271455	6.10531	0.379424	0.704573	0.969687	-5.60152	FALSE	FBXL5	SpD07-L1/M	FALSE
ENSG00000125656	0.0451298	4.90881	0.379405	0.704587	0.969687	-5.60152	FALSE	CLPP	SpD07-L1/M	FALSE
ENSG00000102935	-0.0693049	3.33464	-0.37933	0.704643	0.969687	-5.60155	FALSE	ZNF423	SpD07-L1/M	FALSE
ENSG00000132466	0.0282681	7.47326	0.379324	0.704647	0.969687	-5.60155	FALSE	ANKRD17	SpD07-L1/M	FALSE
ENSG00000107614	-0.0844757	2.79132	-0.379321	0.70465	0.969687	-5.60155	FALSE	TRDMT1	SpD07-L1/M	FALSE
ENSG00000164659	-0.0462911	4.63767	-0.379315	0.704654	0.969687	-5.60155	FALSE	KIAA1324L	SpD07-L1/M	FALSE
ENSG00000105339	-0.0708957	3.92797	-0.379251	0.704702	0.969687	-5.60158	FALSE	DENND3	SpD07-L1/M	FALSE
ENSG00000170786	-0.0889507	2.87513	-0.379139	0.704785	0.969687	-5.60161	FALSE	SDR16C5	SpD07-L1/M	FALSE
ENSG00000253230	0.0540807	5.68398	0.379051	0.70485	0.969687	-5.60164	FALSE	LINC00599	SpD07-L1/M	FALSE
ENSG00000096696	-0.102387	2.03468	-0.378689	0.705119	0.969687	-5.60176	FALSE	DSP	SpD07-L1/M	FALSE
ENSG00000062282	0.0754257	2.97791	0.378576	0.705202	0.969687	-5.6018	FALSE	DGAT2	SpD07-L1/M	FALSE
ENSG00000184185	-0.0826062	2.74411	-0.378519	0.705244	0.969687	-5.60182	FALSE	KCNJ12	SpD07-L1/M	FALSE
ENSG00000175215	-0.0348909	4.90527	-0.378392	0.705338	0.969687	-5.60186	FALSE	CTDSP2	SpD07-L1/M	FALSE
ENSG00000205808	-0.0855147	2.72858	-0.378337	0.705379	0.969687	-5.60188	FALSE	PLPP6	SpD07-L1/M	FALSE
ENSG00000135439	0.0294101	6.55586	0.37829	0.705415	0.969687	-5.6019	FALSE	AGAP2	SpD07-L1/M	FALSE
ENSG00000147475	0.047516	4.50071	0.378191	0.705488	0.969687	-5.60193	FALSE	ERLIN2	SpD07-L1/M	FALSE
ENSG00000185567	0.0495832	5.29624	0.378109	0.705549	0.969687	-5.60196	FALSE	AHNAK2	SpD07-L1/M	FALSE
ENSG00000078269	0.0349204	5.98238	0.378047	0.705595	0.969687	-5.60198	FALSE	SYNJ2	SpD07-L1/M	FALSE
ENSG00000237440	-0.0621361	3.53756	-0.377556	0.705959	0.969687	-5.60214	FALSE	ZNF737	SpD07-L1/M	FALSE
ENSG00000257522	-0.0967213	1.44016	-0.377496	0.706004	0.969687	-5.60216	FALSE	AL133166.1	SpD07-L1/M	FALSE
ENSG00000221883	0.102672	1.34696	0.377432	0.706051	0.969687	-5.60218	FALSE	ARIH2OS	SpD07-L1/M	FALSE
ENSG00000013503	-0.0763704	3.14025	-0.377381	0.70609	0.969687	-5.6022	FALSE	POLR3B	SpD07-L1/M	FALSE
ENSG00000076924	-0.0553476	4.4273	-0.377309	0.706142	0.969687	-5.60222	FALSE	XAB2	SpD07-L1/M	FALSE
ENSG00000075914	0.0610512	4.11734	0.377305	0.706145	0.969687	-5.60223	FALSE	EXOSC7	SpD07-L1/M	FALSE
ENSG00000168301	0.0543365	4.5658	0.377183	0.706236	0.969687	-5.60227	FALSE	KCTD6	SpD07-L1/M	FALSE
ENSG00000005108	0.0477056	4.93575	0.377144	0.706265	0.969687	-5.60228	FALSE	THSD7A	SpD07-L1/M	FALSE
ENSG00000125629	-0.0654167	4.61972	-0.37711	0.706291	0.969687	-5.60229	FALSE	INSIG2	SpD07-L1/M	FALSE
ENSG00000131196	0.102172	1.43024	0.377083	0.70631	0.969687	-5.6023	FALSE	NFATC1	SpD07-L1/M	FALSE
ENSG00000108733	-0.067245	3.12912	-0.377043	0.70634	0.969687	-5.60231	FALSE	PEX12	SpD07-L1/M	FALSE
ENSG00000125995	-0.0267997	6.93956	-0.376987	0.706382	0.969687	-5.60233	FALSE	ROMO1	SpD07-L1/M	FALSE
ENSG00000197808	0.0738855	3.4094	0.376958	0.706404	0.969687	-5.60234	FALSE	ZNF461	SpD07-L1/M	FALSE
ENSG00000150779	-0.0437311	5.97383	-0.376852	0.706482	0.969687	-5.60238	FALSE	TIMM8B	SpD07-L1/M	FALSE
ENSG00000125447	-0.0466256	4.88006	-0.376815	0.706509	0.969687	-5.60239	FALSE	GGA3	SpD07-L1/M	FALSE
ENSG00000106244	0.0223148	6.95985	0.376632	0.706645	0.969687	-5.60245	FALSE	PDAP1	SpD07-L1/M	FALSE
ENSG00000168032	-0.0817749	3.46775	-0.376623	0.706652	0.969687	-5.60245	FALSE	ENTPD3	SpD07-L1/M	FALSE
ENSG00000178950	0.0554531	5.35462	0.376525	0.706725	0.969687	-5.60249	FALSE	GAK	SpD07-L1/M	FALSE
ENSG00000109111	0.0294111	5.97986	0.376495	0.706747	0.969687	-5.6025	FALSE	SUPT6H	SpD07-L1/M	FALSE
ENSG00000232310	0.100926	1.24945	0.376302	0.706891	0.96972	-5.60256	FALSE	AL078590.2	SpD07-L1/M	FALSE
ENSG00000113597	-0.0536055	4.56807	-0.376244	0.706934	0.96972	-5.60258	FALSE	TRAPPC13	SpD07-L1/M	FALSE
ENSG00000013364	-0.0692684	3.27431	-0.376054	0.707074	0.96972	-5.60264	FALSE	MVP	SpD07-L1/M	FALSE
ENSG00000030110	-0.0864531	2.43285	-0.37603	0.707093	0.96972	-5.60265	FALSE	BAK1	SpD07-L1/M	FALSE
ENSG00000116120	-0.0317268	5.47619	-0.375978	0.707131	0.96972	-5.60267	FALSE	FARSB	SpD07-L1/M	FALSE
ENSG00000065325	0.0999166	0.458494	0.375903	0.707187	0.96972	-5.60269	FALSE	GLP2R	SpD07-L1/M	FALSE
ENSG00000106772	0.0464	6.79564	0.375657	0.70737	0.969727	-5.60277	FALSE	PRUNE2	SpD07-L1/M	FALSE
ENSG00000162086	0.0582235	3.84836	0.375596	0.707415	0.969727	-5.60279	FALSE	ZNF75A	SpD07-L1/M	FALSE
ENSG00000135144	-0.037146	4.49477	-0.375571	0.707433	0.969727	-5.6028	FALSE	DTX1	SpD07-L1/M	FALSE
ENSG00000118160	-0.043558	6.08921	-0.375377	0.707578	0.969727	-5.60287	FALSE	SLC8A2	SpD07-L1/M	FALSE
ENSG00000119938	-0.0693382	4.8183	-0.375345	0.707602	0.969727	-5.60288	FALSE	PPP1R3C	SpD07-L1/M	FALSE
ENSG00000112667	-0.0517199	5.25302	-0.375335	0.707609	0.969727	-5.60288	FALSE	DNPH1	SpD07-L1/M	FALSE
ENSG00000149600	-0.0432727	5.76884	-0.375024	0.70784	0.969779	-5.60298	FALSE	COMMD7	SpD07-L1/M	FALSE
ENSG00000111249	-0.0913396	3.14959	-0.37497	0.70788	0.969779	-5.603	FALSE	CUX2	SpD07-L1/M	FALSE
ENSG00000138670	-0.0772646	3.12185	-0.374737	0.708053	0.969779	-5.60308	FALSE	RASGEF1B	SpD07-L1/M	FALSE
ENSG00000117533	-0.0424795	5.34085	-0.374714	0.708071	0.969779	-5.60309	FALSE	VAMP4	SpD07-L1/M	FALSE
ENSG00000145375	-0.0806642	2.55695	-0.374688	0.70809	0.969779	-5.6031	FALSE	SPATA5	SpD07-L1/M	FALSE
ENSG00000214050	-0.0768164	2.90602	-0.374648	0.70812	0.969779	-5.60311	FALSE	FBXO16	SpD07-L1/M	FALSE
ENSG00000139998	-0.0539999	5.62807	-0.374421	0.708288	0.969779	-5.60318	FALSE	RAB15	SpD07-L1/M	FALSE
ENSG00000111843	-0.0464825	5.82743	-0.374397	0.708306	0.969779	-5.60319	FALSE	TMEM14C	SpD07-L1/M	FALSE
ENSG00000157796	0.0587246	3.92689	0.374381	0.708318	0.969779	-5.6032	FALSE	WDR19	SpD07-L1/M	FALSE
ENSG00000176953	0.0315187	5.32791	0.374351	0.70834	0.969779	-5.60321	FALSE	NFATC2IP	SpD07-L1/M	FALSE
ENSG00000169891	0.0292929	6.16261	0.374186	0.708463	0.969852	-5.60326	FALSE	REPS2	SpD07-L1/M	FALSE
ENSG00000219200	-0.0261609	7.79554	-0.373963	0.708628	0.969877	-5.60334	FALSE	RNASEK	SpD07-L1/M	FALSE
ENSG00000141027	0.0318291	8.15572	0.373834	0.708725	0.969877	-5.60338	FALSE	NCOR1	SpD07-L1/M	FALSE
ENSG00000181322	0.103574	1.49262	0.373784	0.708761	0.969877	-5.60339	FALSE	NME9	SpD07-L1/M	FALSE
ENSG00000131437	0.0274917	8.88311	0.37353	0.70895	0.969877	-5.60348	FALSE	KIF3A	SpD07-L1/M	FALSE
ENSG00000163624	0.0425603	5.19406	0.373487	0.708982	0.969877	-5.60349	FALSE	CDS1	SpD07-L1/M	FALSE
ENSG00000244005	-0.0473653	4.53769	-0.373483	0.708986	0.969877	-5.60349	FALSE	NFS1	SpD07-L1/M	FALSE
ENSG00000204438	0.062747	4.1686	0.373431	0.709024	0.969877	-5.60351	FALSE	GPANK1	SpD07-L1/M	FALSE
ENSG00000171044	-0.0682586	3.14928	-0.373414	0.709036	0.969877	-5.60352	FALSE	XKR6	SpD07-L1/M	FALSE
ENSG00000141127	-0.0259203	5.08868	-0.372995	0.709349	0.970081	-5.60366	FALSE	PRPSAP2	SpD07-L1/M	FALSE
ENSG00000104205	-0.0337302	5.1825	-0.372927	0.709399	0.970081	-5.60368	FALSE	SGK3	SpD07-L1/M	FALSE
ENSG00000038427	0.060699	5.80686	0.372926	0.7094	0.970081	-5.60368	FALSE	VCAN	SpD07-L1/M	FALSE
ENSG00000072657	0.0573484	5.07198	0.37284	0.709463	0.970081	-5.60371	FALSE	TRHDE	SpD07-L1/M	FALSE
ENSG00000065717	-0.0698223	3.36596	-0.372614	0.709632	0.970216	-5.60378	FALSE	TLE2	SpD07-L1/M	FALSE
ENSG00000100418	-0.0236438	5.5004	-0.372444	0.709758	0.970235	-5.60384	FALSE	DESI1	SpD07-L1/M	FALSE
ENSG00000149658	0.0555912	4.52779	0.372244	0.709907	0.970235	-5.6039	FALSE	YTHDF1	SpD07-L1/M	FALSE
ENSG00000135341	0.0429742	5.23611	0.372226	0.70992	0.970235	-5.60391	FALSE	MAP3K7	SpD07-L1/M	FALSE
ENSG00000119760	-0.0319256	5.27581	-0.372181	0.709953	0.970235	-5.60392	FALSE	SUPT7L	SpD07-L1/M	FALSE
ENSG00000109133	0.0247838	6.1631	0.372129	0.709992	0.970235	-5.60394	FALSE	TMEM33	SpD07-L1/M	FALSE
ENSG00000116977	0.0431413	5.40599	0.371914	0.710153	0.970274	-5.60401	FALSE	LGALS8	SpD07-L1/M	FALSE
ENSG00000113621	-0.0553589	5.27704	-0.371876	0.710181	0.970274	-5.60402	FALSE	TXNDC15	SpD07-L1/M	FALSE
ENSG00000260816	-0.106943	1.83284	-0.371801	0.710236	0.970274	-5.60405	FALSE	AC027279.1	SpD07-L1/M	FALSE
ENSG00000147383	-0.059048	4.0306	-0.371638	0.710358	0.970274	-5.6041	FALSE	NSDHL	SpD07-L1/M	FALSE
ENSG00000117298	0.0633644	4.11644	0.371622	0.71037	0.970274	-5.60411	FALSE	ECE1	SpD07-L1/M	FALSE
ENSG00000117707	0.0554897	4.25709	0.371531	0.710437	0.970274	-5.60414	FALSE	PROX1	SpD07-L1/M	FALSE
ENSG00000204389	-0.0596668	6.27913	-0.371027	0.710813	0.970462	-5.6043	FALSE	HSPA1A	SpD07-L1/M	FALSE
ENSG00000129422	-0.0307857	6.67956	-0.370898	0.710908	0.970462	-5.60435	FALSE	MTUS1	SpD07-L1/M	FALSE
ENSG00000075142	0.0280834	7.27729	0.370787	0.710991	0.970462	-5.60438	FALSE	SRI	SpD07-L1/M	FALSE
ENSG00000186188	-0.0986616	1.91521	-0.370603	0.711128	0.970462	-5.60444	FALSE	FFAR4	SpD07-L1/M	FALSE
ENSG00000166949	-0.0518818	4.26533	-0.370385	0.711291	0.970462	-5.60451	FALSE	SMAD3	SpD07-L1/M	FALSE
ENSG00000166228	-0.0517185	4.87728	-0.370266	0.711379	0.970462	-5.60455	FALSE	PCBD1	SpD07-L1/M	FALSE
ENSG00000176903	0.0290573	7.10777	0.370232	0.711405	0.970462	-5.60456	FALSE	PNMA1	SpD07-L1/M	FALSE
ENSG00000189056	-0.0923002	3.54534	-0.370108	0.711497	0.970462	-5.6046	FALSE	RELN	SpD07-L1/M	FALSE
ENSG00000117859	0.0502624	4.53028	0.370071	0.711524	0.970462	-5.60462	FALSE	OSBPL9	SpD07-L1/M	FALSE
ENSG00000125779	0.0298913	5.07595	0.369921	0.711635	0.970462	-5.60467	FALSE	PANK2	SpD07-L1/M	FALSE
ENSG00000160298	-0.0999031	1.324	-0.369843	0.711694	0.970462	-5.60469	FALSE	C21orf58	SpD07-L1/M	FALSE
ENSG00000160783	-0.0642147	3.60734	-0.369829	0.711704	0.970462	-5.6047	FALSE	PMF1	SpD07-L1/M	FALSE
ENSG00000197928	-0.0689549	3.34516	-0.369754	0.71176	0.970462	-5.60472	FALSE	ZNF677	SpD07-L1/M	FALSE
ENSG00000100106	0.0649384	3.11775	0.369671	0.711822	0.970462	-5.60475	FALSE	TRIOBP	SpD07-L1/M	FALSE
ENSG00000151883	-0.0659266	4.03588	-0.369592	0.711881	0.970462	-5.60477	FALSE	PARP8	SpD07-L1/M	FALSE
ENSG00000129028	-0.0735362	2.96175	-0.369441	0.711993	0.970462	-5.60482	FALSE	THAP10	SpD07-L1/M	FALSE
ENSG00000145428	0.0644618	4.63349	0.369424	0.712005	0.970462	-5.60483	FALSE	RNF175	SpD07-L1/M	FALSE
ENSG00000113522	-0.0331678	7.59791	-0.369297	0.7121	0.970462	-5.60487	FALSE	RAD50	SpD07-L1/M	FALSE
ENSG00000116237	-0.0637456	4.88704	-0.368942	0.712365	0.970462	-5.60499	FALSE	ICMT	SpD07-L1/M	FALSE
ENSG00000174428	0.0725427	2.34479	0.368737	0.712518	0.970462	-5.60505	FALSE	GTF2IRD2B	SpD07-L1/M	FALSE
ENSG00000133315	-0.0677102	3.27552	-0.368591	0.712626	0.970462	-5.6051	FALSE	MACROD1	SpD07-L1/M	FALSE
ENSG00000242259	-0.0397157	5.63014	-0.368577	0.712636	0.970462	-5.6051	FALSE	C22orf39	SpD07-L1/M	FALSE
ENSG00000129128	0.0292395	5.83406	0.368537	0.712667	0.970462	-5.60512	FALSE	SPCS3	SpD07-L1/M	FALSE
ENSG00000186472	0.0321168	8.80194	0.368458	0.712726	0.970462	-5.60514	FALSE	PCLO	SpD07-L1/M	FALSE
ENSG00000081177	0.0413666	4.52848	0.368429	0.712747	0.970462	-5.60515	FALSE	EXD2	SpD07-L1/M	FALSE
ENSG00000100926	0.0508855	3.81605	0.368401	0.712768	0.970462	-5.60516	FALSE	TM9SF1	SpD07-L1/M	FALSE
ENSG00000149476	-0.0693754	3.86576	-0.368319	0.712829	0.970462	-5.60519	FALSE	TKFC	SpD07-L1/M	FALSE
ENSG00000183943	-0.0786255	2.98017	-0.368003	0.713064	0.970462	-5.60529	FALSE	PRKX	SpD07-L1/M	FALSE
ENSG00000175221	0.0439247	4.9057	0.367989	0.713075	0.970462	-5.6053	FALSE	MED16	SpD07-L1/M	FALSE
ENSG00000125352	0.0597971	3.66046	0.367911	0.713133	0.970462	-5.60532	FALSE	RNF113A	SpD07-L1/M	FALSE
ENSG00000087258	-0.0160176	8.70233	-0.36785	0.713178	0.970462	-5.60534	FALSE	GNAO1	SpD07-L1/M	FALSE
ENSG00000087274	0.0176828	7.60177	0.367792	0.713221	0.970462	-5.60536	FALSE	ADD1	SpD07-L1/M	FALSE
ENSG00000150636	-0.0618752	4.16909	-0.367714	0.71328	0.970462	-5.60539	FALSE	CCDC102B	SpD07-L1/M	FALSE
ENSG00000231533	-0.0829629	2.86395	-0.367619	0.713351	0.970462	-5.60542	FALSE	AL391840.1	SpD07-L1/M	FALSE
ENSG00000260083	0.0966375	1.92919	0.367527	0.713419	0.970462	-5.60545	FALSE	MIR762HG	SpD07-L1/M	FALSE
ENSG00000087250	0.0284549	11.3173	0.367513	0.713429	0.970462	-5.60545	FALSE	MT3	SpD07-L1/M	FALSE
ENSG00000165733	0.0293249	5.80615	0.367449	0.713477	0.970462	-5.60547	FALSE	BMS1	SpD07-L1/M	FALSE
ENSG00000112079	0.0719538	3.03116	0.367264	0.713615	0.970462	-5.60553	FALSE	STK38	SpD07-L1/M	FALSE
ENSG00000132405	0.043494	5.13491	0.367223	0.713646	0.970462	-5.60554	FALSE	TBC1D14	SpD07-L1/M	FALSE
ENSG00000120820	0.0948895	1.54299	0.367214	0.713652	0.970462	-5.60555	FALSE	GLT8D2	SpD07-L1/M	FALSE
ENSG00000142856	0.068129	3.60906	0.367161	0.713691	0.970462	-5.60556	FALSE	ITGB3BP	SpD07-L1/M	FALSE
ENSG00000273487	0.0815549	2.99237	0.36709	0.713745	0.970462	-5.60559	FALSE	AC104836.1	SpD07-L1/M	FALSE
ENSG00000182541	0.0902599	2.47236	0.367017	0.713799	0.970462	-5.60561	FALSE	LIMK2	SpD07-L1/M	FALSE
ENSG00000077721	-0.0344852	4.90903	-0.367	0.713812	0.970462	-5.60562	FALSE	UBE2A	SpD07-L1/M	FALSE
ENSG00000148358	0.0298319	4.85139	0.366776	0.713979	0.970462	-5.60569	FALSE	GPR107	SpD07-L1/M	FALSE
ENSG00000172046	-0.0536153	4.09235	-0.366732	0.714011	0.970462	-5.6057	FALSE	USP19	SpD07-L1/M	FALSE
ENSG00000083535	0.0483287	4.53146	0.366679	0.714051	0.970462	-5.60572	FALSE	PIBF1	SpD07-L1/M	FALSE
ENSG00000100650	0.0191789	7.25722	0.366654	0.714069	0.970462	-5.60573	FALSE	SRSF5	SpD07-L1/M	FALSE
ENSG00000273329	-0.0806266	2.53784	-0.366574	0.714129	0.970462	-5.60576	FALSE	AC078846.1	SpD07-L1/M	FALSE
ENSG00000002587	-0.0768709	3.03937	-0.36654	0.714154	0.970462	-5.60577	FALSE	HS3ST1	SpD07-L1/M	FALSE
ENSG00000155545	-0.0662844	3.37678	-0.366511	0.714176	0.970462	-5.60578	FALSE	MIER3	SpD07-L1/M	FALSE
ENSG00000050030	0.0460574	5.26527	0.36644	0.714229	0.970462	-5.6058	FALSE	NEXMIF	SpD07-L1/M	FALSE
ENSG00000110851	-0.0521956	4.51403	-0.366127	0.714462	0.970462	-5.6059	FALSE	PRDM4	SpD07-L1/M	FALSE
ENSG00000197603	0.0384679	6.25568	0.365956	0.71459	0.970462	-5.60596	FALSE	CPLANE1	SpD07-L1/M	FALSE
ENSG00000235244	0.0830741	2.70269	0.365733	0.714756	0.970462	-5.60603	FALSE	DANT2	SpD07-L1/M	FALSE
ENSG00000105808	-0.0524266	3.53817	-0.365621	0.71484	0.970462	-5.60606	FALSE	RASA4	SpD07-L1/M	FALSE
ENSG00000057294	-0.0949799	1.76516	-0.36554	0.7149	0.970462	-5.60609	FALSE	PKP2	SpD07-L1/M	FALSE
ENSG00000163485	-0.049035	5.26495	-0.365539	0.714901	0.970462	-5.60609	FALSE	ADORA1	SpD07-L1/M	FALSE
ENSG00000165156	-0.0247922	6.73794	-0.365523	0.714913	0.970462	-5.6061	FALSE	ZHX1	SpD07-L1/M	FALSE
ENSG00000144366	-0.0558444	4.00303	-0.365477	0.714947	0.970462	-5.60611	FALSE	GULP1	SpD07-L1/M	FALSE
ENSG00000198663	0.0279106	6.35296	0.365454	0.714964	0.970462	-5.60612	FALSE	C6orf89	SpD07-L1/M	FALSE
ENSG00000104341	-0.0436394	5.63773	-0.365453	0.714965	0.970462	-5.60612	FALSE	LAPTM4B	SpD07-L1/M	FALSE
ENSG00000251450	-0.0994528	1.27246	-0.365435	0.714978	0.970462	-5.60612	FALSE	RASGRF2-AS1	SpD07-L1/M	FALSE
ENSG00000213341	0.0699224	3.4552	0.365379	0.71502	0.970462	-5.60614	FALSE	CHUK	SpD07-L1/M	FALSE
ENSG00000018408	-0.0661171	3.84888	-0.365088	0.715237	0.970462	-5.60624	FALSE	WWTR1	SpD07-L1/M	FALSE
ENSG00000135111	-0.103395	1.35474	-0.36497	0.715325	0.970462	-5.60627	FALSE	TBX3	SpD07-L1/M	FALSE
ENSG00000184261	-0.0614329	4.38969	-0.364954	0.715337	0.970462	-5.60628	FALSE	KCNK12	SpD07-L1/M	FALSE
ENSG00000107201	0.0736565	3.06786	0.364944	0.715345	0.970462	-5.60628	FALSE	DDX58	SpD07-L1/M	FALSE
ENSG00000163132	-0.0682509	3.65636	-0.364916	0.715366	0.970462	-5.60629	FALSE	MSX1	SpD07-L1/M	FALSE
ENSG00000233932	0.0770337	3.22902	0.364815	0.715441	0.970469	-5.60632	FALSE	CTXN2	SpD07-L1/M	FALSE
ENSG00000156395	0.0517844	4.27559	0.364612	0.715592	0.970531	-5.60639	FALSE	SORCS3	SpD07-L1/M	FALSE
ENSG00000138780	0.0789556	2.63521	0.364568	0.715625	0.970531	-5.6064	FALSE	GSTCD	SpD07-L1/M	FALSE
ENSG00000155008	-0.0337077	4.69534	-0.364055	0.716008	0.970956	-5.60657	FALSE	APOOL	SpD07-L1/M	FALSE
ENSG00000261037	0.0942007	0.793527	0.363918	0.71611	0.970956	-5.60661	FALSE	AC010266.2	SpD07-L1/M	FALSE
ENSG00000144711	-0.0177318	7.59596	-0.363766	0.716224	0.970956	-5.60666	FALSE	IQSEC1	SpD07-L1/M	FALSE
ENSG00000177951	0.0720307	3.37689	0.3637	0.716273	0.970956	-5.60668	FALSE	BET1L	SpD07-L1/M	FALSE
ENSG00000159784	0.028057	5.90328	0.363683	0.716286	0.970956	-5.60669	FALSE	FAM131B	SpD07-L1/M	FALSE
ENSG00000013374	0.0288165	5.97503	0.363334	0.716546	0.97097	-5.6068	FALSE	NUB1	SpD07-L1/M	FALSE
ENSG00000138796	0.0363652	4.55818	0.363249	0.71661	0.97097	-5.60683	FALSE	HADH	SpD07-L1/M	FALSE
ENSG00000122299	-0.044336	5.02436	-0.363211	0.716637	0.97097	-5.60684	FALSE	ZC3H7A	SpD07-L1/M	FALSE
ENSG00000146576	0.0677876	3.7711	0.363204	0.716643	0.97097	-5.60684	FALSE	C7orf26	SpD07-L1/M	FALSE
ENSG00000187498	0.0865605	2.45999	0.363193	0.716651	0.97097	-5.60685	FALSE	COL4A1	SpD07-L1/M	FALSE
ENSG00000041802	-0.0606797	4.39753	-0.362966	0.716821	0.97097	-5.60692	FALSE	LSG1	SpD07-L1/M	FALSE
ENSG00000165861	-0.0586592	3.75768	-0.362898	0.716872	0.97097	-5.60694	FALSE	ZFYVE1	SpD07-L1/M	FALSE
ENSG00000196428	0.0284846	5.67281	0.362892	0.716876	0.97097	-5.60694	FALSE	TSC22D2	SpD07-L1/M	FALSE
ENSG00000085733	0.0237227	5.96535	0.362831	0.716921	0.97097	-5.60696	FALSE	CTTN	SpD07-L1/M	FALSE
ENSG00000174521	-0.0276035	7.01933	-0.362145	0.717434	0.971331	-5.60718	FALSE	TTC9B	SpD07-L1/M	FALSE
ENSG00000198763	-0.032719	13.3165	-0.362109	0.717461	0.971331	-5.60719	FALSE	MT-ND2	SpD07-L1/M	FALSE
ENSG00000119321	0.0345014	4.3485	0.361612	0.717832	0.971331	-5.60735	FALSE	FKBP15	SpD07-L1/M	FALSE
ENSG00000078177	0.0813241	3.74383	0.361269	0.718087	0.971331	-5.60746	FALSE	N4BP2	SpD07-L1/M	FALSE
ENSG00000106701	0.0555693	5.27803	0.361219	0.718125	0.971331	-5.60748	FALSE	FSD1L	SpD07-L1/M	FALSE
ENSG00000139437	-0.0385517	4.82528	-0.361177	0.718157	0.971331	-5.60749	FALSE	TCHP	SpD07-L1/M	FALSE
ENSG00000178764	-0.0508726	3.33028	-0.361176	0.718157	0.971331	-5.60749	FALSE	ZHX2	SpD07-L1/M	FALSE
ENSG00000112763	0.0432143	4.47599	0.361124	0.718196	0.971331	-5.60751	FALSE	BTN2A1	SpD07-L1/M	FALSE
ENSG00000128923	-0.0229884	6.81409	-0.361109	0.718207	0.971331	-5.60751	FALSE	MINDY2	SpD07-L1/M	FALSE
ENSG00000160216	-0.0187961	6.48956	-0.361099	0.718215	0.971331	-5.60752	FALSE	AGPAT3	SpD07-L1/M	FALSE
ENSG00000184557	0.124582	0.174874	0.361074	0.718233	0.971331	-5.60752	FALSE	SOCS3	SpD07-L1/M	FALSE
ENSG00000167588	-0.0888887	2.9823	-0.361065	0.71824	0.971331	-5.60753	FALSE	GPD1	SpD07-L1/M	FALSE
ENSG00000162341	-0.0822682	2.15234	-0.361033	0.718264	0.971331	-5.60754	FALSE	TPCN2	SpD07-L1/M	FALSE
ENSG00000165959	0.0393093	4.71018	0.361031	0.718265	0.971331	-5.60754	FALSE	CLMN	SpD07-L1/M	FALSE
ENSG00000122257	0.02917	6.95257	0.360993	0.718294	0.971331	-5.60755	FALSE	RBBP6	SpD07-L1/M	FALSE
ENSG00000126254	-0.0352584	5.19189	-0.360963	0.718316	0.971331	-5.60756	FALSE	RBM42	SpD07-L1/M	FALSE
ENSG00000171823	0.093157	1.9522	0.360892	0.71837	0.971331	-5.60758	FALSE	FBXL14	SpD07-L1/M	FALSE
ENSG00000166855	0.0416387	5.56309	0.360634	0.718562	0.971395	-5.60766	FALSE	CLPX	SpD07-L1/M	FALSE
ENSG00000178171	-0.0623664	3.65836	-0.360353	0.718772	0.971395	-5.60775	FALSE	AMER3	SpD07-L1/M	FALSE
ENSG00000185760	0.0329131	6.06519	0.36016	0.718916	0.971395	-5.60782	FALSE	KCNQ5	SpD07-L1/M	FALSE
ENSG00000129595	-0.0813001	2.71562	-0.35981	0.719178	0.971395	-5.60793	FALSE	EPB41L4A	SpD07-L1/M	FALSE
ENSG00000154096	-0.0243936	9.29334	-0.35963	0.719313	0.971395	-5.60798	FALSE	THY1	SpD07-L1/M	FALSE
ENSG00000111726	-0.0230702	6.78809	-0.359604	0.719332	0.971395	-5.60799	FALSE	CMAS	SpD07-L1/M	FALSE
ENSG00000106804	-0.0833303	2.15819	-0.359462	0.719438	0.971395	-5.60804	FALSE	C5	SpD07-L1/M	FALSE
ENSG00000124508	0.108001	1.13873	0.35943	0.719462	0.971395	-5.60805	FALSE	BTN2A2	SpD07-L1/M	FALSE
ENSG00000182771	0.061358	3.93978	0.359418	0.719471	0.971395	-5.60805	FALSE	GRID1	SpD07-L1/M	FALSE
ENSG00000070061	0.052021	4.99018	0.359414	0.719474	0.971395	-5.60805	FALSE	ELP1	SpD07-L1/M	FALSE
ENSG00000135486	0.0193683	8.01203	0.359369	0.719507	0.971395	-5.60807	FALSE	HNRNPA1	SpD07-L1/M	FALSE
ENSG00000126790	0.0813072	2.1033	0.359351	0.719521	0.971395	-5.60807	FALSE	L3HYPDH	SpD07-L1/M	FALSE
ENSG00000164088	-0.0712236	2.6819	-0.359349	0.719523	0.971395	-5.60807	FALSE	PPM1M	SpD07-L1/M	FALSE
ENSG00000178078	0.0949247	1.60967	0.359266	0.719584	0.971395	-5.6081	FALSE	STAP2	SpD07-L1/M	FALSE
ENSG00000039523	0.0263722	5.56577	0.359161	0.719663	0.971395	-5.60813	FALSE	RIPOR1	SpD07-L1/M	FALSE
ENSG00000132792	-0.0421481	4.95649	-0.358824	0.719914	0.971395	-5.60824	FALSE	CTNNBL1	SpD07-L1/M	FALSE
ENSG00000157216	0.016009	7.59295	0.358769	0.719956	0.971395	-5.60826	FALSE	SSBP3	SpD07-L1/M	FALSE
ENSG00000148634	0.0417506	5.12358	0.358679	0.720023	0.971395	-5.60829	FALSE	HERC4	SpD07-L1/M	FALSE
ENSG00000175087	0.065933	3.64894	0.358633	0.720058	0.971395	-5.6083	FALSE	PDIK1L	SpD07-L1/M	FALSE
ENSG00000186960	-0.0514075	4.50364	-0.358585	0.720093	0.971395	-5.60832	FALSE	LINC01551	SpD07-L1/M	FALSE
ENSG00000111142	0.0218856	7.56864	0.358536	0.72013	0.971395	-5.60833	FALSE	METAP2	SpD07-L1/M	FALSE
ENSG00000198755	-0.0267474	8.32392	-0.358531	0.720134	0.971395	-5.60833	FALSE	RPL10A	SpD07-L1/M	FALSE
ENSG00000196378	0.0798404	1.97009	0.358407	0.720226	0.971395	-5.60837	FALSE	ZNF34	SpD07-L1/M	FALSE
ENSG00000122687	-0.0508224	4.22077	-0.35833	0.720284	0.971395	-5.6084	FALSE	MRM2	SpD07-L1/M	FALSE
ENSG00000113231	-0.0229399	6.3808	-0.358317	0.720294	0.971395	-5.6084	FALSE	PDE8B	SpD07-L1/M	FALSE
ENSG00000179909	-0.0839546	2.59519	-0.35828	0.720321	0.971395	-5.60841	FALSE	ZNF154	SpD07-L1/M	FALSE
ENSG00000085978	0.061283	4.15479	0.358234	0.720356	0.971395	-5.60843	FALSE	ATG16L1	SpD07-L1/M	FALSE
ENSG00000138138	-0.0250468	6.01948	-0.35819	0.720389	0.971395	-5.60844	FALSE	ATAD1	SpD07-L1/M	FALSE
ENSG00000059769	0.0484307	3.83537	0.358132	0.720432	0.971395	-5.60846	FALSE	DNAJC25	SpD07-L1/M	FALSE
ENSG00000150687	0.0804687	3.04881	0.357712	0.720746	0.971523	-5.60859	FALSE	PRSS23	SpD07-L1/M	FALSE
ENSG00000154727	0.052004	3.49922	0.357601	0.72083	0.971523	-5.60863	FALSE	GABPA	SpD07-L1/M	FALSE
ENSG00000182901	-0.0452032	5.68522	-0.357498	0.720906	0.971523	-5.60866	FALSE	RGS7	SpD07-L1/M	FALSE
ENSG00000060971	-0.0422032	5.44806	-0.357365	0.721006	0.971523	-5.6087	FALSE	ACAA1	SpD07-L1/M	FALSE
ENSG00000137656	-0.0713775	3.01744	-0.357243	0.721097	0.971523	-5.60874	FALSE	BUD13	SpD07-L1/M	FALSE
ENSG00000172568	-0.0915104	2.35361	-0.357097	0.721206	0.971523	-5.60879	FALSE	FNDC9	SpD07-L1/M	FALSE
ENSG00000108179	-0.055162	4.97412	-0.357095	0.721207	0.971523	-5.60879	FALSE	PPIF	SpD07-L1/M	FALSE
ENSG00000184164	0.0462425	4.06646	0.356918	0.72134	0.971523	-5.60884	FALSE	CRELD2	SpD07-L1/M	FALSE
ENSG00000101407	0.0520447	3.49468	0.356864	0.72138	0.971523	-5.60886	FALSE	TTI1	SpD07-L1/M	FALSE
ENSG00000196368	0.0471586	5.00945	0.356782	0.721442	0.971523	-5.60889	FALSE	NUDT11	SpD07-L1/M	FALSE
ENSG00000189079	0.053792	4.21135	0.356743	0.721471	0.971523	-5.6089	FALSE	ARID2	SpD07-L1/M	FALSE
ENSG00000100299	-0.0574128	4.12152	-0.356634	0.721552	0.971523	-5.60893	FALSE	ARSA	SpD07-L1/M	FALSE
ENSG00000204130	0.0243407	6.53635	0.356594	0.721582	0.971523	-5.60895	FALSE	RUFY2	SpD07-L1/M	FALSE
ENSG00000116691	-0.0541244	3.54831	-0.356563	0.721605	0.971523	-5.60896	FALSE	MIIP	SpD07-L1/M	FALSE
ENSG00000127804	-0.044191	4.33674	-0.35641	0.72172	0.971523	-5.609	FALSE	METTL16	SpD07-L1/M	FALSE
ENSG00000122591	-0.0492724	3.96338	-0.35626	0.721832	0.971523	-5.60905	FALSE	FAM126A	SpD07-L1/M	FALSE
ENSG00000174721	-0.0661224	2.80408	-0.356104	0.721949	0.971523	-5.6091	FALSE	FGFBP3	SpD07-L1/M	FALSE
ENSG00000197580	0.0817473	2.40995	0.356097	0.721954	0.971523	-5.6091	FALSE	BCO2	SpD07-L1/M	FALSE
ENSG00000179134	0.0294607	6.04951	0.355822	0.72216	0.971523	-5.60919	FALSE	SAMD4B	SpD07-L1/M	FALSE
ENSG00000118596	0.0608408	4.4213	0.355794	0.722181	0.971523	-5.6092	FALSE	SLC16A7	SpD07-L1/M	FALSE
ENSG00000141627	-0.0288659	4.98523	-0.355614	0.722316	0.971523	-5.60925	FALSE	DYM	SpD07-L1/M	FALSE
ENSG00000204390	0.0862772	1.98064	0.35547	0.722424	0.971523	-5.6093	FALSE	HSPA1L	SpD07-L1/M	FALSE
ENSG00000149654	0.0615031	4.44222	0.355469	0.722424	0.971523	-5.6093	FALSE	CDH22	SpD07-L1/M	FALSE
ENSG00000287611	-0.0959079	1.64831	-0.355428	0.722455	0.971523	-5.60931	FALSE	AC007922.4	SpD07-L1/M	FALSE
ENSG00000132692	-0.026178	7.07761	-0.355323	0.722534	0.971523	-5.60935	FALSE	BCAN	SpD07-L1/M	FALSE
ENSG00000136235	-0.0888368	3.20228	-0.355317	0.722538	0.971523	-5.60935	FALSE	GPNMB	SpD07-L1/M	FALSE
ENSG00000186575	0.0279265	5.03033	0.35531	0.722543	0.971523	-5.60935	FALSE	NF2	SpD07-L1/M	FALSE
ENSG00000156381	0.0411753	5.136	0.35525	0.722588	0.971523	-5.60937	FALSE	ANKRD9	SpD07-L1/M	FALSE
ENSG00000080200	-0.0521066	4.44877	-0.355247	0.722591	0.971523	-5.60937	FALSE	CRYBG3	SpD07-L1/M	FALSE
ENSG00000185236	-0.0274921	6.08972	-0.355214	0.722615	0.971523	-5.60938	FALSE	RAB11B	SpD07-L1/M	FALSE
ENSG00000225470	0.0302951	6.5421	0.354944	0.722818	0.971523	-5.60947	FALSE	JPX	SpD07-L1/M	FALSE
ENSG00000115271	0.035725	5.06757	0.354908	0.722844	0.971523	-5.60948	FALSE	GCA	SpD07-L1/M	FALSE
ENSG00000149577	0.0510405	4.35045	0.354671	0.723022	0.971523	-5.60955	FALSE	SIDT2	SpD07-L1/M	FALSE
ENSG00000163939	0.0268395	5.81303	0.354544	0.723117	0.971523	-5.60959	FALSE	PBRM1	SpD07-L1/M	FALSE
ENSG00000165671	-0.047043	5.74327	-0.354486	0.72316	0.971523	-5.60961	FALSE	NSD1	SpD07-L1/M	FALSE
ENSG00000249709	0.0655014	2.7685	0.354411	0.723216	0.971523	-5.60963	FALSE	ZNF564	SpD07-L1/M	FALSE
ENSG00000197965	-0.0355886	4.32844	-0.354405	0.723221	0.971523	-5.60963	FALSE	MPZL1	SpD07-L1/M	FALSE
ENSG00000197548	-0.0516276	4.38683	-0.35437	0.723247	0.971523	-5.60965	FALSE	ATG7	SpD07-L1/M	FALSE
ENSG00000166199	-0.0742319	3.24429	-0.354323	0.723282	0.971523	-5.60966	FALSE	ALKBH3	SpD07-L1/M	FALSE
ENSG00000164610	-0.0420808	4.8082	-0.354153	0.723409	0.971523	-5.60971	FALSE	RP9	SpD07-L1/M	FALSE
ENSG00000122679	0.077331	2.68282	0.354152	0.72341	0.971523	-5.60971	FALSE	RAMP3	SpD07-L1/M	FALSE
ENSG00000233452	-0.0516239	4.94135	-0.354104	0.723446	0.971523	-5.60973	FALSE	STXBP5-AS1	SpD07-L1/M	FALSE
ENSG00000105048	-0.0746022	3.93964	-0.353914	0.723589	0.971621	-5.60979	FALSE	TNNT1	SpD07-L1/M	FALSE
ENSG00000141905	-0.0248809	7.48557	-0.353597	0.723826	0.971704	-5.60989	FALSE	NFIC	SpD07-L1/M	FALSE
ENSG00000009954	0.0331379	7.49649	0.35359	0.723831	0.971704	-5.60989	FALSE	BAZ1B	SpD07-L1/M	FALSE
ENSG00000139514	-0.051631	4.81633	-0.35336	0.724004	0.971704	-5.60996	FALSE	SLC7A1	SpD07-L1/M	FALSE
ENSG00000166922	-0.0259706	7.82662	-0.353344	0.724015	0.971704	-5.60997	FALSE	SCG5	SpD07-L1/M	FALSE
ENSG00000198728	0.0802999	2.12827	0.353276	0.724066	0.971704	-5.60999	FALSE	LDB1	SpD07-L1/M	FALSE
ENSG00000065613	0.0269023	7.25578	0.352867	0.724373	0.971704	-5.61011	FALSE	SLK	SpD07-L1/M	FALSE
ENSG00000011295	0.021474	6.17179	0.352853	0.724383	0.971704	-5.61012	FALSE	TTC19	SpD07-L1/M	FALSE
ENSG00000122779	0.0279148	5.30542	0.352848	0.724387	0.971704	-5.61012	FALSE	TRIM24	SpD07-L1/M	FALSE
ENSG00000149929	-0.0286087	4.94341	-0.352812	0.724414	0.971704	-5.61013	FALSE	HIRIP3	SpD07-L1/M	FALSE
ENSG00000138621	-0.0927388	1.69486	-0.352753	0.724458	0.971704	-5.61015	FALSE	PPCDC	SpD07-L1/M	FALSE
ENSG00000163510	0.0351449	5.83818	0.352697	0.7245	0.971704	-5.61017	FALSE	CWC22	SpD07-L1/M	FALSE
ENSG00000079335	-0.0902297	1.65678	-0.352683	0.724511	0.971704	-5.61017	FALSE	CDC14A	SpD07-L1/M	FALSE
ENSG00000258890	0.0475302	4.70921	0.352606	0.724568	0.971704	-5.6102	FALSE	CEP95	SpD07-L1/M	FALSE
ENSG00000132155	-0.0499308	4.80908	-0.352522	0.724631	0.971704	-5.61022	FALSE	RAF1	SpD07-L1/M	FALSE
ENSG00000105483	-0.0679602	2.72375	-0.352365	0.724749	0.971704	-5.61027	FALSE	CARD8	SpD07-L1/M	FALSE
ENSG00000163590	0.0212828	6.52215	0.352292	0.724804	0.971704	-5.61029	FALSE	PPM1L	SpD07-L1/M	FALSE
ENSG00000163431	0.0991653	2.05496	0.352214	0.724862	0.971704	-5.61032	FALSE	LMOD1	SpD07-L1/M	FALSE
ENSG00000182087	-0.0261563	5.46488	-0.352111	0.724939	0.971704	-5.61035	FALSE	TMEM259	SpD07-L1/M	FALSE
ENSG00000224318	-0.0721871	3.13765	-0.35191	0.72509	0.971704	-5.61041	FALSE	CHL1-AS2	SpD07-L1/M	FALSE
ENSG00000188385	0.0669844	4.20004	0.351532	0.725373	0.971704	-5.61053	FALSE	JAKMIP3	SpD07-L1/M	FALSE
ENSG00000176018	-0.0638388	3.31421	-0.351228	0.725601	0.971704	-5.61063	FALSE	LYSMD3	SpD07-L1/M	FALSE
ENSG00000197016	-0.0550408	4.06034	-0.351217	0.725609	0.971704	-5.61063	FALSE	ZNF470	SpD07-L1/M	FALSE
ENSG00000225828	-0.0876985	2.4082	-0.351052	0.725733	0.971704	-5.61068	FALSE	FAM229A	SpD07-L1/M	FALSE
ENSG00000139826	-0.06646	4.3679	-0.350802	0.72592	0.971704	-5.61076	FALSE	ABHD13	SpD07-L1/M	FALSE
ENSG00000064655	-0.093242	1.48305	-0.350685	0.726008	0.971704	-5.61079	FALSE	EYA2	SpD07-L1/M	FALSE
ENSG00000138801	-0.0277583	6.07283	-0.350557	0.726104	0.971704	-5.61083	FALSE	PAPSS1	SpD07-L1/M	FALSE
ENSG00000226620	0.094348	0.853493	0.350518	0.726134	0.971704	-5.61085	FALSE	LINC00343	SpD07-L1/M	FALSE
ENSG00000147526	0.0216772	8.08406	0.350469	0.72617	0.971704	-5.61086	FALSE	TACC1	SpD07-L1/M	FALSE
ENSG00000278730	-0.0526668	4.19146	-0.350312	0.726287	0.971704	-5.61091	FALSE	AC005332.6	SpD07-L1/M	FALSE
ENSG00000183186	0.0685404	3.48142	0.350211	0.726363	0.971704	-5.61094	FALSE	C2CD4C	SpD07-L1/M	FALSE
ENSG00000168077	-0.0549932	4.6264	-0.350195	0.726375	0.971704	-5.61095	FALSE	SCARA3	SpD07-L1/M	FALSE
ENSG00000181513	-0.0768077	2.77102	-0.350115	0.726435	0.971704	-5.61097	FALSE	ACBD4	SpD07-L1/M	FALSE
ENSG00000146842	-0.075492	3.30007	-0.350045	0.726488	0.971704	-5.61099	FALSE	TMEM209	SpD07-L1/M	FALSE
ENSG00000103485	-0.0603728	4.20966	-0.350013	0.726512	0.971704	-5.611	FALSE	QPRT	SpD07-L1/M	FALSE
ENSG00000153113	0.0281697	6.69651	0.349941	0.726566	0.971704	-5.61102	FALSE	CAST	SpD07-L1/M	FALSE
ENSG00000164163	0.0274864	5.48873	0.349841	0.726641	0.971704	-5.61106	FALSE	ABCE1	SpD07-L1/M	FALSE
ENSG00000146063	-0.0543419	5.03687	-0.349693	0.726752	0.971704	-5.6111	FALSE	TRIM41	SpD07-L1/M	FALSE
ENSG00000072135	0.0549422	4.04818	0.349496	0.7269	0.971704	-5.61116	FALSE	PTPN18	SpD07-L1/M	FALSE
ENSG00000167658	-0.0169229	8.95339	-0.3492	0.727122	0.971704	-5.61125	FALSE	EEF2	SpD07-L1/M	FALSE
ENSG00000167700	-0.0520126	4.19321	-0.348923	0.72733	0.971704	-5.61134	FALSE	MFSD3	SpD07-L1/M	FALSE
ENSG00000189067	-0.0373194	5.17156	-0.348814	0.727411	0.971704	-5.61137	FALSE	LITAF	SpD07-L1/M	FALSE
ENSG00000108960	0.0293267	6.03403	0.348801	0.727421	0.971704	-5.61138	FALSE	MMD	SpD07-L1/M	FALSE
ENSG00000005379	0.0432505	5.43704	0.348664	0.727524	0.971704	-5.61142	FALSE	TSPOAP1	SpD07-L1/M	FALSE
ENSG00000198780	0.0541437	5.9525	0.348477	0.727664	0.971704	-5.61148	FALSE	FAM169A	SpD07-L1/M	FALSE
ENSG00000143333	-0.0913577	2.40753	-0.348421	0.727706	0.971704	-5.61149	FALSE	RGS16	SpD07-L1/M	FALSE
ENSG00000283503	0.0917098	1.19654	0.348415	0.72771	0.971704	-5.6115	FALSE	LINC01902	SpD07-L1/M	FALSE
ENSG00000136783	0.05754	4.33736	0.348411	0.727714	0.971704	-5.6115	FALSE	NIPSNAP3A	SpD07-L1/M	FALSE
ENSG00000196419	-0.0209823	7.01805	-0.348121	0.727931	0.971704	-5.61159	FALSE	XRCC6	SpD07-L1/M	FALSE
ENSG00000111275	-0.0289432	7.39418	-0.348037	0.727994	0.971704	-5.61161	FALSE	ALDH2	SpD07-L1/M	FALSE
ENSG00000141385	-0.0409963	6.09075	-0.347847	0.728137	0.971704	-5.61167	FALSE	AFG3L2	SpD07-L1/M	FALSE
ENSG00000095596	0.102457	1.37018	0.347818	0.728158	0.971704	-5.61168	FALSE	CYP26A1	SpD07-L1/M	FALSE
ENSG00000183891	0.066933	3.05393	0.34722	0.728607	0.971704	-5.61186	FALSE	TTC32	SpD07-L1/M	FALSE
ENSG00000077235	-0.0254079	5.91773	-0.34716	0.728653	0.971704	-5.61188	FALSE	GTF3C1	SpD07-L1/M	FALSE
ENSG00000154743	0.0594655	3.23417	0.347087	0.728707	0.971704	-5.6119	FALSE	TSEN2	SpD07-L1/M	FALSE
ENSG00000101327	0.0936708	0.755074	0.346971	0.728794	0.971704	-5.61194	FALSE	PDYN	SpD07-L1/M	FALSE
ENSG00000196290	-0.0723385	3.84366	-0.346912	0.728839	0.971704	-5.61196	FALSE	NIF3L1	SpD07-L1/M	FALSE
ENSG00000171408	0.0645735	4.06098	0.346908	0.728842	0.971704	-5.61196	FALSE	PDE7B	SpD07-L1/M	FALSE
ENSG00000079156	0.0293788	5.80982	0.346868	0.728871	0.971704	-5.61197	FALSE	OSBPL6	SpD07-L1/M	FALSE
ENSG00000133641	-0.0402409	5.16033	-0.346858	0.728879	0.971704	-5.61197	FALSE	C12orf29	SpD07-L1/M	FALSE
ENSG00000165389	-0.0416085	4.66133	-0.346659	0.729028	0.971704	-5.61203	FALSE	SPTSSA	SpD07-L1/M	FALSE
ENSG00000134758	-0.0548428	3.59114	-0.346377	0.72924	0.971704	-5.61212	FALSE	RNF138	SpD07-L1/M	FALSE
ENSG00000088766	-0.0491597	4.66774	-0.346257	0.72933	0.971704	-5.61216	FALSE	CRLS1	SpD07-L1/M	FALSE
ENSG00000196700	0.0375452	4.20694	0.346187	0.729383	0.971704	-5.61218	FALSE	ZNF512B	SpD07-L1/M	FALSE
ENSG00000165548	0.0647892	3.43308	0.346095	0.729452	0.971704	-5.61221	FALSE	TMEM63C	SpD07-L1/M	FALSE
ENSG00000154305	-0.0278806	6.73291	-0.345991	0.72953	0.971704	-5.61224	FALSE	MIA3	SpD07-L1/M	FALSE
ENSG00000164850	-0.0747562	2.53698	-0.345928	0.729577	0.971704	-5.61226	FALSE	GPER1	SpD07-L1/M	FALSE
ENSG00000164609	0.0180057	7.54633	0.345809	0.729667	0.971704	-5.6123	FALSE	SLU7	SpD07-L1/M	FALSE
ENSG00000167642	0.0246784	6.55232	0.345357	0.730006	0.971704	-5.61243	FALSE	SPINT2	SpD07-L1/M	FALSE
ENSG00000063241	-0.0508092	4.97	-0.345348	0.730013	0.971704	-5.61244	FALSE	ISOC2	SpD07-L1/M	FALSE
ENSG00000171714	-0.0317424	4.98452	-0.345262	0.730078	0.971704	-5.61246	FALSE	ANO5	SpD07-L1/M	FALSE
ENSG00000161249	0.0876916	2.57592	0.34521	0.730117	0.971704	-5.61248	FALSE	DMKN	SpD07-L1/M	FALSE
ENSG00000114019	-0.0317052	5.01035	-0.345202	0.730123	0.971704	-5.61248	FALSE	AMOTL2	SpD07-L1/M	FALSE
ENSG00000138709	0.0299873	5.90428	0.345156	0.730157	0.971704	-5.61249	FALSE	LARP1B	SpD07-L1/M	FALSE
ENSG00000047346	-0.0429296	4.88429	-0.345151	0.730161	0.971704	-5.6125	FALSE	FAM214A	SpD07-L1/M	FALSE
ENSG00000148057	0.0530921	4.00638	0.34512	0.730184	0.971704	-5.61251	FALSE	IDNK	SpD07-L1/M	FALSE
ENSG00000065970	0.0485873	4.29945	0.345114	0.730189	0.971704	-5.61251	FALSE	FOXJ2	SpD07-L1/M	FALSE
ENSG00000116191	-0.0664996	3.41255	-0.345078	0.730216	0.971704	-5.61252	FALSE	RALGPS2	SpD07-L1/M	FALSE
ENSG00000089199	-0.0312371	7.28082	-0.344921	0.730334	0.971704	-5.61257	FALSE	CHGB	SpD07-L1/M	FALSE
ENSG00000047849	-0.0207172	8.33938	-0.344583	0.730587	0.971704	-5.61267	FALSE	MAP4	SpD07-L1/M	FALSE
ENSG00000166455	0.0721659	3.09608	0.344572	0.730596	0.971704	-5.61267	FALSE	C16orf46	SpD07-L1/M	FALSE
ENSG00000168807	-0.0444331	5.02185	-0.344463	0.730678	0.971704	-5.61271	FALSE	SNTB2	SpD07-L1/M	FALSE
ENSG00000170542	-0.0683014	2.98014	-0.344411	0.730717	0.971704	-5.61272	FALSE	SERPINB9	SpD07-L1/M	FALSE
ENSG00000178996	0.0467753	3.9389	0.344406	0.730721	0.971704	-5.61272	FALSE	SNX18	SpD07-L1/M	FALSE
ENSG00000162735	0.0268679	5.58011	0.344296	0.730803	0.971704	-5.61276	FALSE	PEX19	SpD07-L1/M	FALSE
ENSG00000125885	-0.0844898	2.15429	-0.344293	0.730805	0.971704	-5.61276	FALSE	MCM8	SpD07-L1/M	FALSE
ENSG00000113194	0.027493	5.48107	0.344098	0.730952	0.971704	-5.61282	FALSE	FAF2	SpD07-L1/M	FALSE
ENSG00000187024	0.0612057	3.51662	0.34404	0.730996	0.971704	-5.61283	FALSE	PTRH1	SpD07-L1/M	FALSE
ENSG00000140090	0.0761627	3.6327	0.343943	0.731069	0.971704	-5.61286	FALSE	SLC24A4	SpD07-L1/M	FALSE
ENSG00000144233	0.067392	3.09943	0.343905	0.731097	0.971704	-5.61288	FALSE	AMMECR1L	SpD07-L1/M	FALSE
ENSG00000101204	0.0654292	4.07255	0.34367	0.731274	0.971704	-5.61295	FALSE	CHRNA4	SpD07-L1/M	FALSE
ENSG00000108107	0.0196779	9.34094	0.343567	0.731351	0.971704	-5.61298	FALSE	RPL28	SpD07-L1/M	FALSE
ENSG00000105270	0.0171845	8.1241	0.343296	0.731555	0.971704	-5.61306	FALSE	CLIP3	SpD07-L1/M	FALSE
ENSG00000147274	0.0216382	7.02928	0.343255	0.731586	0.971704	-5.61307	FALSE	RBMX	SpD07-L1/M	FALSE
ENSG00000169660	-0.0500418	3.60274	-0.343176	0.731645	0.971704	-5.6131	FALSE	HEXD	SpD07-L1/M	FALSE
ENSG00000054803	-0.0721603	4.20423	-0.343162	0.731655	0.971704	-5.6131	FALSE	CBLN4	SpD07-L1/M	FALSE
ENSG00000175573	0.0493447	5.55408	0.34302	0.731763	0.971704	-5.61314	FALSE	C11orf68	SpD07-L1/M	FALSE
ENSG00000058056	-0.0514306	4.14014	-0.342928	0.731831	0.971704	-5.61317	FALSE	USP13	SpD07-L1/M	FALSE
ENSG00000186409	0.0498137	5.42033	0.342832	0.731903	0.971704	-5.6132	FALSE	CCDC30	SpD07-L1/M	FALSE
ENSG00000011258	0.0725947	3.4155	0.342786	0.731938	0.971704	-5.61322	FALSE	MBTD1	SpD07-L1/M	FALSE
ENSG00000132434	-0.0396249	5.74267	-0.342717	0.73199	0.971704	-5.61324	FALSE	LANCL2	SpD07-L1/M	FALSE
ENSG00000085274	-0.054686	3.3232	-0.342651	0.73204	0.971704	-5.61326	FALSE	MYNN	SpD07-L1/M	FALSE
ENSG00000280650	0.0779863	4.14834	0.342514	0.732142	0.971704	-5.6133	FALSE	KCNIP4-IT1	SpD07-L1/M	FALSE
ENSG00000169744	0.031398	6.31178	0.342504	0.732151	0.971704	-5.6133	FALSE	LDB2	SpD07-L1/M	FALSE
ENSG00000158315	-0.083583	1.96974	-0.342426	0.732209	0.971704	-5.61332	FALSE	RHBDL2	SpD07-L1/M	FALSE
ENSG00000175305	-0.0741506	2.36752	-0.34241	0.732221	0.971704	-5.61333	FALSE	CCNE2	SpD07-L1/M	FALSE
ENSG00000138623	-0.0542668	4.79929	-0.342347	0.732269	0.971704	-5.61335	FALSE	SEMA7A	SpD07-L1/M	FALSE
ENSG00000185345	0.0326653	4.37314	0.342246	0.732344	0.971704	-5.61338	FALSE	PRKN	SpD07-L1/M	FALSE
ENSG00000203875	-0.0288878	5.95416	-0.341968	0.732553	0.971704	-5.61346	FALSE	SNHG5	SpD07-L1/M	FALSE
ENSG00000157168	0.06741	3.26798	0.341861	0.732634	0.971704	-5.6135	FALSE	NRG1	SpD07-L1/M	FALSE
ENSG00000167004	0.019632	6.66243	0.34183	0.732657	0.971704	-5.6135	FALSE	PDIA3	SpD07-L1/M	FALSE
ENSG00000164040	0.0262288	6.03797	0.341782	0.732693	0.971704	-5.61352	FALSE	PGRMC2	SpD07-L1/M	FALSE
ENSG00000120029	-0.0555224	3.76529	-0.341759	0.73271	0.971704	-5.61353	FALSE	ARMH3	SpD07-L1/M	FALSE
ENSG00000187720	-0.0933003	1.55612	-0.341753	0.732715	0.971704	-5.61353	FALSE	THSD4	SpD07-L1/M	FALSE
ENSG00000122778	0.0511318	4.74867	0.341593	0.732835	0.971704	-5.61358	FALSE	KIAA1549	SpD07-L1/M	FALSE
ENSG00000099904	-0.0473944	4.42901	-0.341554	0.732864	0.971704	-5.61359	FALSE	ZDHHC8	SpD07-L1/M	FALSE
ENSG00000284770	-0.0876465	1.6398	-0.341157	0.733164	0.971704	-5.61371	FALSE	TBCE	SpD07-L1/M	FALSE
ENSG00000144115	-0.0856806	3.02811	-0.341081	0.73322	0.971704	-5.61373	FALSE	THNSL2	SpD07-L1/M	FALSE
ENSG00000110108	-0.0586707	4.23272	-0.340782	0.733445	0.971704	-5.61382	FALSE	TMEM109	SpD07-L1/M	FALSE
ENSG00000105583	-0.0251629	6.27844	-0.340517	0.733645	0.971704	-5.6139	FALSE	WDR83OS	SpD07-L1/M	FALSE
ENSG00000242485	-0.0233114	6.89944	-0.340513	0.733648	0.971704	-5.6139	FALSE	MRPL20	SpD07-L1/M	FALSE
ENSG00000116285	0.0496129	4.35316	0.340503	0.733655	0.971704	-5.61391	FALSE	ERRFI1	SpD07-L1/M	FALSE
ENSG00000170949	-0.0511427	4.17258	-0.34043	0.73371	0.971704	-5.61393	FALSE	ZNF160	SpD07-L1/M	FALSE
ENSG00000171951	-0.0281515	7.67374	-0.34012	0.733943	0.971704	-5.61402	FALSE	SCG2	SpD07-L1/M	FALSE
ENSG00000123106	-0.0228814	7.13744	-0.339922	0.734093	0.971704	-5.61408	FALSE	CCDC91	SpD07-L1/M	FALSE
ENSG00000096070	0.0395707	4.97874	0.339905	0.734105	0.971704	-5.61409	FALSE	BRPF3	SpD07-L1/M	FALSE
ENSG00000011523	0.0256094	5.9031	0.339685	0.734271	0.971704	-5.61415	FALSE	CEP68	SpD07-L1/M	FALSE
ENSG00000228253	0.0348734	10.3542	0.339615	0.734324	0.971704	-5.61417	FALSE	MT-ATP8	SpD07-L1/M	FALSE
ENSG00000175567	0.090439	1.15077	0.339471	0.734432	0.971704	-5.61422	FALSE	UCP2	SpD07-L1/M	FALSE
ENSG00000140153	-0.068201	3.69698	-0.339443	0.734453	0.971704	-5.61422	FALSE	WDR20	SpD07-L1/M	FALSE
ENSG00000109685	-0.0220063	6.00193	-0.339411	0.734477	0.971704	-5.61423	FALSE	NSD2	SpD07-L1/M	FALSE
ENSG00000277363	0.0260196	6.34391	0.339272	0.734581	0.971704	-5.61428	FALSE	SRCIN1	SpD07-L1/M	FALSE
ENSG00000133678	0.0527244	3.77745	0.338938	0.734833	0.971704	-5.61438	FALSE	TMEM254	SpD07-L1/M	FALSE
ENSG00000168283	0.0251925	5.69173	0.338776	0.734955	0.971704	-5.61442	FALSE	BMI1	SpD07-L1/M	FALSE
ENSG00000106617	-0.0489323	5.22079	-0.338668	0.735037	0.971704	-5.61446	FALSE	PRKAG2	SpD07-L1/M	FALSE
ENSG00000214022	0.040783	5.0151	0.33862	0.735072	0.971704	-5.61447	FALSE	REPIN1	SpD07-L1/M	FALSE
ENSG00000011083	-0.0600367	4.16719	-0.338586	0.735098	0.971704	-5.61448	FALSE	SLC6A7	SpD07-L1/M	FALSE
ENSG00000107672	-0.0578894	3.63043	-0.338551	0.735125	0.971704	-5.61449	FALSE	NSMCE4A	SpD07-L1/M	FALSE
ENSG00000152556	-0.0450049	5.95214	-0.338543	0.73513	0.971704	-5.61449	FALSE	PFKM	SpD07-L1/M	FALSE
ENSG00000133302	0.0325807	5.2311	0.338538	0.735134	0.971704	-5.6145	FALSE	SLF1	SpD07-L1/M	FALSE
ENSG00000136319	-0.0583749	3.50602	-0.338528	0.735141	0.971704	-5.6145	FALSE	TTC5	SpD07-L1/M	FALSE
ENSG00000147119	-0.0753293	2.67423	-0.338511	0.735154	0.971704	-5.6145	FALSE	CHST7	SpD07-L1/M	FALSE
ENSG00000035115	0.0247392	5.01651	0.338492	0.735168	0.971704	-5.61451	FALSE	SH3YL1	SpD07-L1/M	FALSE
ENSG00000159023	0.0516861	4.07379	0.338434	0.735213	0.971704	-5.61453	FALSE	EPB41	SpD07-L1/M	FALSE
ENSG00000259668	-0.0943091	0.178809	-0.33839	0.735245	0.971704	-5.61454	FALSE	AC066613.1	SpD07-L1/M	FALSE
ENSG00000251602	0.0888821	1.66476	0.338314	0.735303	0.971704	-5.61456	FALSE	AL928654.1	SpD07-L1/M	FALSE
ENSG00000227486	0.0894016	1.32301	0.338193	0.735394	0.971704	-5.6146	FALSE	AL050309.1	SpD07-L1/M	FALSE
ENSG00000141756	-0.0725593	2.51996	-0.338013	0.73553	0.971704	-5.61465	FALSE	FKBP10	SpD07-L1/M	FALSE
ENSG00000167614	-0.0219278	7.86739	-0.337931	0.735591	0.971704	-5.61468	FALSE	TTYH1	SpD07-L1/M	FALSE
ENSG00000048828	0.0217134	6.25489	0.337771	0.735712	0.971704	-5.61472	FALSE	FAM120A	SpD07-L1/M	FALSE
ENSG00000182621	0.0247535	8.3007	0.337673	0.735786	0.971704	-5.61475	FALSE	PLCB1	SpD07-L1/M	FALSE
ENSG00000143183	0.0196767	6.30188	0.337641	0.73581	0.971704	-5.61476	FALSE	TMCO1	SpD07-L1/M	FALSE
ENSG00000117000	-0.0434441	4.69483	-0.33764	0.73581	0.971704	-5.61476	FALSE	RLF	SpD07-L1/M	FALSE
ENSG00000186063	-0.0220853	5.97459	-0.33754	0.735885	0.971704	-5.61479	FALSE	AIDA	SpD07-L1/M	FALSE
ENSG00000143149	-0.0294107	5.53356	-0.337473	0.735936	0.971704	-5.61481	FALSE	ALDH9A1	SpD07-L1/M	FALSE
ENSG00000156858	0.0488367	3.88742	0.337469	0.735939	0.971704	-5.61481	FALSE	PRR14	SpD07-L1/M	FALSE
ENSG00000061918	0.0190603	7.09735	0.337335	0.73604	0.971704	-5.61485	FALSE	GUCY1B1	SpD07-L1/M	FALSE
ENSG00000177570	0.0296616	5.80679	0.337314	0.736056	0.971704	-5.61486	FALSE	SAMD12	SpD07-L1/M	FALSE
ENSG00000196547	-0.0290243	5.84964	-0.337301	0.736066	0.971704	-5.61486	FALSE	MAN2A2	SpD07-L1/M	FALSE
ENSG00000066455	-0.0560694	4.4846	-0.336995	0.736296	0.971704	-5.61496	FALSE	GOLGA5	SpD07-L1/M	FALSE
ENSG00000165792	-0.0514442	3.3631	-0.336966	0.736318	0.971704	-5.61496	FALSE	METTL17	SpD07-L1/M	FALSE
ENSG00000009950	0.0678543	3.44407	0.336738	0.73649	0.971704	-5.61503	FALSE	MLXIPL	SpD07-L1/M	FALSE
ENSG00000051620	0.0519116	4.49126	0.336724	0.7365	0.971704	-5.61504	FALSE	HEBP2	SpD07-L1/M	FALSE
ENSG00000152056	-0.0902335	1.79021	-0.336667	0.736544	0.971704	-5.61505	FALSE	AP1S3	SpD07-L1/M	FALSE
ENSG00000108604	-0.0566115	3.08272	-0.336589	0.736602	0.971704	-5.61508	FALSE	SMARCD2	SpD07-L1/M	FALSE
ENSG00000083444	-0.0605339	4.03177	-0.336366	0.73677	0.971704	-5.61514	FALSE	PLOD1	SpD07-L1/M	FALSE
ENSG00000197183	-0.0459821	4.34582	-0.336288	0.736829	0.971704	-5.61517	FALSE	NOL4L	SpD07-L1/M	FALSE
ENSG00000103056	-0.0703672	3.63857	-0.336174	0.736915	0.971704	-5.6152	FALSE	SMPD3	SpD07-L1/M	FALSE
ENSG00000134987	-0.0491876	3.96918	-0.336093	0.736976	0.971704	-5.61522	FALSE	WDR36	SpD07-L1/M	FALSE
ENSG00000180357	0.0456271	5.34452	0.335835	0.73717	0.971704	-5.6153	FALSE	ZNF609	SpD07-L1/M	FALSE
ENSG00000119523	-0.0480863	3.77563	-0.335814	0.737186	0.971704	-5.61531	FALSE	ALG2	SpD07-L1/M	FALSE
ENSG00000144645	0.0666959	3.42915	0.335467	0.737447	0.971704	-5.61541	FALSE	OSBPL10	SpD07-L1/M	FALSE
ENSG00000174891	0.0239861	6.63838	0.335387	0.737507	0.971704	-5.61543	FALSE	RSRC1	SpD07-L1/M	FALSE
ENSG00000182199	-0.0583804	3.61639	-0.335309	0.737567	0.971704	-5.61546	FALSE	SHMT2	SpD07-L1/M	FALSE
ENSG00000204272	0.0269282	5.29439	0.335236	0.737622	0.971704	-5.61548	FALSE	NBDY	SpD07-L1/M	FALSE
ENSG00000153944	0.0267373	6.07435	0.335226	0.737629	0.971704	-5.61548	FALSE	MSI2	SpD07-L1/M	FALSE
ENSG00000196458	0.0338825	4.90081	0.33521	0.737641	0.971704	-5.61549	FALSE	ZNF605	SpD07-L1/M	FALSE
ENSG00000198892	-0.022596	6.38085	-0.33518	0.737664	0.971704	-5.6155	FALSE	SHISA4	SpD07-L1/M	FALSE
ENSG00000271869	0.0583209	2.9644	0.33505	0.737761	0.971704	-5.61553	FALSE	AC026979.2	SpD07-L1/M	FALSE
ENSG00000131759	-0.0685732	3.06824	-0.335016	0.737787	0.971704	-5.61554	FALSE	RARA	SpD07-L1/M	FALSE
ENSG00000100056	-0.0608057	3.693	-0.335009	0.737793	0.971704	-5.61555	FALSE	ESS2	SpD07-L1/M	FALSE
ENSG00000185917	-0.0494271	3.56168	-0.334991	0.737806	0.971704	-5.61555	FALSE	SETD4	SpD07-L1/M	FALSE
ENSG00000164073	-0.0549117	3.823	-0.334868	0.737899	0.971704	-5.61559	FALSE	MFSD8	SpD07-L1/M	FALSE
ENSG00000145214	0.0607433	3.48338	0.3346	0.738101	0.971704	-5.61567	FALSE	DGKQ	SpD07-L1/M	FALSE
ENSG00000109917	0.0394288	4.99184	0.334538	0.738148	0.971704	-5.61569	FALSE	ZPR1	SpD07-L1/M	FALSE
ENSG00000034239	-0.099983	0.953734	-0.33437	0.738274	0.971704	-5.61574	FALSE	EFCAB1	SpD07-L1/M	FALSE
ENSG00000100968	-0.0733612	2.17823	-0.334334	0.738301	0.971704	-5.61575	FALSE	NFATC4	SpD07-L1/M	FALSE
ENSG00000286623	0.0923251	1.18795	0.334327	0.738306	0.971704	-5.61575	FALSE	AC005041.4	SpD07-L1/M	FALSE
ENSG00000117308	0.0672214	3.3556	0.334326	0.738308	0.971704	-5.61575	FALSE	GALE	SpD07-L1/M	FALSE
ENSG00000198947	-0.0318894	6.60732	-0.334148	0.738442	0.971704	-5.6158	FALSE	DMD	SpD07-L1/M	FALSE
ENSG00000198198	-0.0622568	3.71661	-0.334	0.738553	0.971704	-5.61584	FALSE	SZT2	SpD07-L1/M	FALSE
ENSG00000114742	0.0367905	5.6141	0.33395	0.738591	0.971704	-5.61586	FALSE	WDR48	SpD07-L1/M	FALSE
ENSG00000173214	-0.0564318	3.62735	-0.333861	0.738658	0.971704	-5.61589	FALSE	MFSD4B	SpD07-L1/M	FALSE
ENSG00000139364	0.0234791	6.85603	0.333659	0.738811	0.971704	-5.61595	FALSE	TMEM132B	SpD07-L1/M	FALSE
ENSG00000117419	-0.0201116	6.52676	-0.333548	0.738894	0.971704	-5.61598	FALSE	ERI3	SpD07-L1/M	FALSE
ENSG00000131408	-0.048596	5.20925	-0.333349	0.739044	0.971704	-5.61604	FALSE	NR1H2	SpD07-L1/M	FALSE
ENSG00000122912	0.0556849	4.31228	0.333347	0.739046	0.971704	-5.61604	FALSE	SLC25A16	SpD07-L1/M	FALSE
ENSG00000118960	0.0730083	2.80542	0.333337	0.739053	0.971704	-5.61604	FALSE	HS1BP3	SpD07-L1/M	FALSE
ENSG00000164687	0.0336087	6.14639	0.33327	0.739104	0.971704	-5.61606	FALSE	FABP5	SpD07-L1/M	FALSE
ENSG00000144119	-0.0819397	3.21876	-0.33323	0.739134	0.971704	-5.61607	FALSE	C1QL2	SpD07-L1/M	FALSE
ENSG00000135655	0.0498296	5.20503	0.333171	0.739178	0.971704	-5.61609	FALSE	USP15	SpD07-L1/M	FALSE
ENSG00000102531	-0.0248675	5.60362	-0.333145	0.739198	0.971704	-5.6161	FALSE	FNDC3A	SpD07-L1/M	FALSE
ENSG00000150459	0.0171813	7.45412	0.333117	0.739219	0.971704	-5.6161	FALSE	SAP18	SpD07-L1/M	FALSE
ENSG00000151657	0.0310779	4.53066	0.333019	0.739293	0.971704	-5.61613	FALSE	KIN	SpD07-L1/M	FALSE
ENSG00000230510	0.0781998	2.4134	0.332982	0.739321	0.971704	-5.61614	FALSE	PPP5D1	SpD07-L1/M	FALSE
ENSG00000244607	-0.0881786	2.15643	-0.332909	0.739376	0.971704	-5.61617	FALSE	CCDC13	SpD07-L1/M	FALSE
ENSG00000102977	-0.0441972	3.94763	-0.332879	0.739399	0.971704	-5.61617	FALSE	ACD	SpD07-L1/M	FALSE
ENSG00000151466	-0.0378146	5.67541	-0.332825	0.73944	0.971704	-5.61619	FALSE	SCLT1	SpD07-L1/M	FALSE
ENSG00000183597	0.0510993	4.01657	0.3328	0.739458	0.971704	-5.6162	FALSE	TANGO2	SpD07-L1/M	FALSE
ENSG00000130368	0.0725219	2.96042	0.332771	0.73948	0.971704	-5.61621	FALSE	MAS1	SpD07-L1/M	FALSE
ENSG00000171766	-0.0307945	7.00358	-0.332681	0.739548	0.971704	-5.61623	FALSE	GATM	SpD07-L1/M	FALSE
ENSG00000263001	-0.0128845	8.54038	-0.332653	0.739569	0.971704	-5.61624	FALSE	GTF2I	SpD07-L1/M	FALSE
ENSG00000165416	0.0182125	6.74223	0.332631	0.739586	0.971704	-5.61625	FALSE	SUGT1	SpD07-L1/M	FALSE
ENSG00000109832	0.0504966	4.55235	0.332576	0.739627	0.971704	-5.61626	FALSE	DDX25	SpD07-L1/M	FALSE
ENSG00000160213	0.0242725	6.42977	0.332277	0.739853	0.971704	-5.61635	FALSE	CSTB	SpD07-L1/M	FALSE
ENSG00000179454	-0.0563157	4.60971	-0.332268	0.739859	0.971704	-5.61635	FALSE	KLHL28	SpD07-L1/M	FALSE
ENSG00000187189	0.0186012	7.61599	0.33224	0.739881	0.971704	-5.61636	FALSE	TSPYL4	SpD07-L1/M	FALSE
ENSG00000107338	0.0658803	2.80245	0.332137	0.739958	0.971704	-5.61639	FALSE	SHB	SpD07-L1/M	FALSE
ENSG00000127838	-0.0222139	6.62249	-0.332117	0.739974	0.971704	-5.6164	FALSE	PNKD	SpD07-L1/M	FALSE
ENSG00000156052	-0.0135846	8.11712	-0.332114	0.739976	0.971704	-5.6164	FALSE	GNAQ	SpD07-L1/M	FALSE
ENSG00000064607	0.0172491	6.60203	0.331932	0.740113	0.971704	-5.61645	FALSE	SUGP2	SpD07-L1/M	FALSE
ENSG00000176945	-0.0760263	3.017	-0.331842	0.740181	0.971704	-5.61648	FALSE	MUC20	SpD07-L1/M	FALSE
ENSG00000032444	0.0235318	5.61435	0.3317	0.740288	0.971704	-5.61652	FALSE	PNPLA6	SpD07-L1/M	FALSE
ENSG00000135835	0.0723956	2.37541	0.331543	0.740407	0.971704	-5.61657	FALSE	KIAA1614	SpD07-L1/M	FALSE
ENSG00000140263	0.0541387	3.82371	0.33154	0.740409	0.971704	-5.61657	FALSE	SORD	SpD07-L1/M	FALSE
ENSG00000160469	0.0244627	6.87095	0.331485	0.74045	0.971704	-5.61658	FALSE	BRSK1	SpD07-L1/M	FALSE
ENSG00000117620	-0.0415231	4.38517	-0.331485	0.740451	0.971704	-5.61658	FALSE	SLC35A3	SpD07-L1/M	FALSE
ENSG00000138078	0.0160319	9.0042	0.331407	0.74051	0.971704	-5.61661	FALSE	PREPL	SpD07-L1/M	FALSE
ENSG00000267321	-0.0623775	3.3504	-0.331404	0.740512	0.971704	-5.61661	FALSE	SNHG30	SpD07-L1/M	FALSE
ENSG00000086062	0.0930132	1.23384	0.331307	0.740585	0.971704	-5.61664	FALSE	B4GALT1	SpD07-L1/M	FALSE
ENSG00000165338	-0.0634583	4.13832	-0.331126	0.740721	0.971704	-5.61669	FALSE	HECTD2	SpD07-L1/M	FALSE
ENSG00000272449	-0.0860251	1.30185	-0.331096	0.740744	0.971704	-5.6167	FALSE	AL139246.5	SpD07-L1/M	FALSE
ENSG00000273367	-0.0837724	1.50332	-0.331029	0.740795	0.971704	-5.61672	FALSE	AL355472.3	SpD07-L1/M	FALSE
ENSG00000140497	-0.0618912	3.97733	-0.331024	0.740798	0.971704	-5.61672	FALSE	SCAMP2	SpD07-L1/M	FALSE
ENSG00000144199	0.0436711	4.36659	0.330951	0.740853	0.971704	-5.61674	FALSE	FAHD2B	SpD07-L1/M	FALSE
ENSG00000182872	0.0267092	5.69765	0.330803	0.740965	0.971704	-5.61678	FALSE	RBM10	SpD07-L1/M	FALSE
ENSG00000067369	0.0198097	6.30893	0.330582	0.741132	0.971704	-5.61685	FALSE	TP53BP1	SpD07-L1/M	FALSE
ENSG00000105792	0.0762162	2.50768	0.330468	0.741218	0.971704	-5.61688	FALSE	CFAP69	SpD07-L1/M	FALSE
ENSG00000154781	-0.0338502	5.03448	-0.330464	0.741221	0.971704	-5.61688	FALSE	CCDC174	SpD07-L1/M	FALSE
ENSG00000240771	-0.0497646	4.84412	-0.33041	0.741262	0.971704	-5.6169	FALSE	ARHGEF25	SpD07-L1/M	FALSE
ENSG00000151422	0.0318522	5.45179	0.330392	0.741276	0.971704	-5.6169	FALSE	FER	SpD07-L1/M	FALSE
ENSG00000166839	0.0446147	4.35188	0.330336	0.741318	0.971704	-5.61692	FALSE	ANKDD1A	SpD07-L1/M	FALSE
ENSG00000165689	0.054197	3.38353	0.330323	0.741328	0.971704	-5.61692	FALSE	ENTR1	SpD07-L1/M	FALSE
ENSG00000148734	0.0834328	1.99753	0.33032	0.74133	0.971704	-5.61693	FALSE	NPFFR1	SpD07-L1/M	FALSE
ENSG00000272973	-0.0950321	1.4991	-0.330313	0.741335	0.971704	-5.61693	FALSE	AP000350.5	SpD07-L1/M	FALSE
ENSG00000072609	-0.0653373	3.42874	-0.330266	0.741371	0.971704	-5.61694	FALSE	CHFR	SpD07-L1/M	FALSE
ENSG00000112249	0.0343337	4.54895	0.330199	0.741422	0.971704	-5.61696	FALSE	ASCC3	SpD07-L1/M	FALSE
ENSG00000161202	0.0253828	4.94109	0.330089	0.741504	0.971704	-5.61699	FALSE	DVL3	SpD07-L1/M	FALSE
ENSG00000185252	-0.0706206	2.86742	-0.330027	0.741551	0.971704	-5.61701	FALSE	ZNF74	SpD07-L1/M	FALSE
ENSG00000196792	-0.0406151	5.51661	-0.329886	0.741657	0.971704	-5.61705	FALSE	STRN3	SpD07-L1/M	FALSE
ENSG00000069702	-0.0658356	3.56613	-0.329865	0.741674	0.971704	-5.61706	FALSE	TGFBR3	SpD07-L1/M	FALSE
ENSG00000058335	-0.0262244	6.29848	-0.329801	0.741722	0.971704	-5.61708	FALSE	RASGRF1	SpD07-L1/M	FALSE
ENSG00000187838	-0.0700842	2.48896	-0.329801	0.741722	0.971704	-5.61708	FALSE	PLSCR3	SpD07-L1/M	FALSE
ENSG00000234899	0.0550195	3.15906	0.329757	0.741755	0.971704	-5.61709	FALSE	SOX9-AS1	SpD07-L1/M	FALSE
ENSG00000106853	0.0511032	4.08488	0.329741	0.741767	0.971704	-5.61709	FALSE	PTGR1	SpD07-L1/M	FALSE
ENSG00000109323	-0.0535364	3.0723	-0.32954	0.741919	0.971704	-5.61715	FALSE	MANBA	SpD07-L1/M	FALSE
ENSG00000162236	-0.0569169	4.59222	-0.329512	0.74194	0.971704	-5.61716	FALSE	STX5	SpD07-L1/M	FALSE
ENSG00000117597	0.0432243	4.04204	0.329471	0.741971	0.971704	-5.61717	FALSE	UTP25	SpD07-L1/M	FALSE
ENSG00000138629	-0.0385486	5.67803	-0.329351	0.742061	0.971704	-5.61721	FALSE	UBL7	SpD07-L1/M	FALSE
ENSG00000231064	-0.0777895	2.2078	-0.329254	0.742135	0.971704	-5.61724	FALSE	AC234582.1	SpD07-L1/M	FALSE
ENSG00000100221	0.0233265	5.56846	0.329231	0.742152	0.971704	-5.61724	FALSE	JOSD1	SpD07-L1/M	FALSE
ENSG00000184897	0.0249708	6.8872	0.32922	0.742161	0.971704	-5.61725	FALSE	H1FX	SpD07-L1/M	FALSE
ENSG00000148835	0.0775411	2.53418	0.329114	0.74224	0.971704	-5.61728	FALSE	TAF5	SpD07-L1/M	FALSE
ENSG00000089022	-0.0544638	4.72293	-0.329032	0.742302	0.971704	-5.6173	FALSE	MAPKAPK5	SpD07-L1/M	FALSE
ENSG00000162576	0.0764018	1.78858	0.328997	0.742329	0.971704	-5.61731	FALSE	MXRA8	SpD07-L1/M	FALSE
ENSG00000114062	0.017735	7.13133	0.328922	0.742385	0.971704	-5.61733	FALSE	UBE3A	SpD07-L1/M	FALSE
ENSG00000114395	-0.069266	3.04812	-0.328865	0.742429	0.971704	-5.61735	FALSE	CYB561D2	SpD07-L1/M	FALSE
ENSG00000004142	-0.0228666	5.50341	-0.328839	0.742448	0.971704	-5.61736	FALSE	POLDIP2	SpD07-L1/M	FALSE
ENSG00000172985	-0.0630126	3.49158	-0.328688	0.742562	0.971704	-5.6174	FALSE	SH3RF3	SpD07-L1/M	FALSE
ENSG00000171435	0.0400432	4.84785	0.328653	0.742589	0.971704	-5.61741	FALSE	KSR2	SpD07-L1/M	FALSE
ENSG00000184924	-0.0494572	4.71307	-0.328546	0.742669	0.971704	-5.61744	FALSE	PTRHD1	SpD07-L1/M	FALSE
ENSG00000108961	-0.0608534	4.14937	-0.328439	0.742751	0.971704	-5.61747	FALSE	RANGRF	SpD07-L1/M	FALSE
ENSG00000182648	0.0703437	2.97162	0.328376	0.742798	0.971704	-5.61749	FALSE	LINC01006	SpD07-L1/M	FALSE
ENSG00000079134	-0.0452675	4.53935	-0.328262	0.742884	0.971704	-5.61752	FALSE	THOC1	SpD07-L1/M	FALSE
ENSG00000099381	0.0574089	3.39984	0.328252	0.742892	0.971704	-5.61753	FALSE	SETD1A	SpD07-L1/M	FALSE
ENSG00000107736	-0.0904994	1.03761	-0.328077	0.743024	0.971704	-5.61758	FALSE	CDH23	SpD07-L1/M	FALSE
ENSG00000165097	-0.0486863	3.9254	-0.328	0.743082	0.971704	-5.6176	FALSE	KDM1B	SpD07-L1/M	FALSE
ENSG00000152284	-0.0790172	1.99948	-0.327894	0.743162	0.971704	-5.61763	FALSE	TCF7L1	SpD07-L1/M	FALSE
ENSG00000141314	0.0406109	4.1472	0.327849	0.743196	0.971704	-5.61764	FALSE	RHBDL3	SpD07-L1/M	FALSE
ENSG00000100083	-0.041228	4.89127	-0.327837	0.743205	0.971704	-5.61765	FALSE	GGA1	SpD07-L1/M	FALSE
ENSG00000169122	0.0440434	4.62617	0.327829	0.743211	0.971704	-5.61765	FALSE	FAM110B	SpD07-L1/M	FALSE
ENSG00000119397	0.052341	4.67793	0.327784	0.743245	0.971704	-5.61766	FALSE	CNTRL	SpD07-L1/M	FALSE
ENSG00000141384	0.0595987	3.5523	0.327491	0.743467	0.971704	-5.61775	FALSE	TAF4B	SpD07-L1/M	FALSE
ENSG00000130724	-0.0209096	6.62515	-0.327427	0.743515	0.971704	-5.61777	FALSE	CHMP2A	SpD07-L1/M	FALSE
ENSG00000158865	0.0862175	1.89858	0.327397	0.743538	0.971704	-5.61778	FALSE	SLC5A11	SpD07-L1/M	FALSE
ENSG00000172819	-0.0884796	1.3057	-0.327396	0.743538	0.971704	-5.61778	FALSE	RARG	SpD07-L1/M	FALSE
ENSG00000100216	0.0227723	5.67057	0.327308	0.743605	0.971704	-5.6178	FALSE	TOMM22	SpD07-L1/M	FALSE
ENSG00000154734	-0.0676682	3.72333	-0.327235	0.74366	0.971704	-5.61782	FALSE	ADAMTS1	SpD07-L1/M	FALSE
ENSG00000091409	-0.0463407	4.68934	-0.327161	0.743716	0.971704	-5.61784	FALSE	ITGA6	SpD07-L1/M	FALSE
ENSG00000132383	-0.0401318	5.31733	-0.327043	0.743805	0.971704	-5.61788	FALSE	RPA1	SpD07-L1/M	FALSE
ENSG00000106477	-0.0469705	5.06803	-0.32694	0.743883	0.971704	-5.61791	FALSE	CEP41	SpD07-L1/M	FALSE
ENSG00000188215	0.0684856	2.87661	0.326892	0.743919	0.971704	-5.61792	FALSE	DCUN1D3	SpD07-L1/M	FALSE
ENSG00000136270	-0.0540611	4.56815	-0.326844	0.743956	0.971704	-5.61794	FALSE	TBRG4	SpD07-L1/M	FALSE
ENSG00000164182	-0.0289585	5.83531	-0.326616	0.744128	0.971704	-5.618	FALSE	NDUFAF2	SpD07-L1/M	FALSE
ENSG00000173599	0.0399124	5.13798	0.326556	0.744174	0.971704	-5.61802	FALSE	PC	SpD07-L1/M	FALSE
ENSG00000144357	0.0217529	6.51072	0.326525	0.744197	0.971704	-5.61803	FALSE	UBR3	SpD07-L1/M	FALSE
ENSG00000131089	0.0174221	7.02163	0.326402	0.744289	0.971704	-5.61806	FALSE	ARHGEF9	SpD07-L1/M	FALSE
ENSG00000168827	-0.0385468	5.12379	-0.32639	0.744299	0.971704	-5.61807	FALSE	GFM1	SpD07-L1/M	FALSE
ENSG00000175906	0.0755893	3.80143	0.32619	0.74445	0.971746	-5.61812	FALSE	ARL4D	SpD07-L1/M	FALSE
ENSG00000100151	-0.0418634	4.67098	-0.326138	0.744489	0.971746	-5.61814	FALSE	PICK1	SpD07-L1/M	FALSE
ENSG00000179195	-0.0379509	5.81524	-0.326071	0.74454	0.971746	-5.61816	FALSE	ZNF664	SpD07-L1/M	FALSE
ENSG00000205413	0.0901375	1.6266	0.325896	0.744672	0.971829	-5.61821	FALSE	SAMD9	SpD07-L1/M	FALSE
ENSG00000068697	-0.0275254	6.02619	-0.32541	0.74504	0.972138	-5.61835	FALSE	LAPTM4A	SpD07-L1/M	FALSE
ENSG00000127561	-0.0213962	6.78251	-0.325398	0.745049	0.972138	-5.61835	FALSE	SYNGR3	SpD07-L1/M	FALSE
ENSG00000173812	-0.0165217	9.21203	-0.32529	0.745131	0.972146	-5.61838	FALSE	EIF1	SpD07-L1/M	FALSE
ENSG00000224934	0.0785529	2.00637	0.325127	0.745254	0.972146	-5.61843	FALSE	AL391684.1	SpD07-L1/M	FALSE
ENSG00000066056	-0.0826193	1.47881	-0.325115	0.745263	0.972146	-5.61843	FALSE	TIE1	SpD07-L1/M	FALSE
ENSG00000106443	-0.0220848	6.83546	-0.324999	0.74535	0.972169	-5.61847	FALSE	PHF14	SpD07-L1/M	FALSE
ENSG00000078804	-0.0298598	6.5719	-0.324644	0.745619	0.972191	-5.61857	FALSE	TP53INP2	SpD07-L1/M	FALSE
ENSG00000140382	0.0228391	5.29482	0.324574	0.745672	0.972191	-5.61859	FALSE	HMG20A	SpD07-L1/M	FALSE
ENSG00000238217	-0.0844453	0.707923	-0.3245	0.745728	0.972191	-5.61861	FALSE	LINC01877	SpD07-L1/M	FALSE
ENSG00000286318	-0.0859879	2.541	-0.32444	0.745773	0.972191	-5.61863	FALSE	AC096576.6	SpD07-L1/M	FALSE
ENSG00000184702	0.0494531	5.77824	0.324437	0.745775	0.972191	-5.61863	FALSE	SEPTIN5	SpD07-L1/M	FALSE
ENSG00000101624	-0.0842293	2.0286	-0.324425	0.745785	0.972191	-5.61863	FALSE	CEP76	SpD07-L1/M	FALSE
ENSG00000125648	0.0186299	7.84111	0.324241	0.745924	0.972282	-5.61868	FALSE	SLC25A23	SpD07-L1/M	FALSE
ENSG00000138069	-0.0252581	6.82245	-0.324012	0.746097	0.972363	-5.61875	FALSE	RAB1A	SpD07-L1/M	FALSE
ENSG00000170214	0.0603933	3.63159	0.323883	0.746195	0.972363	-5.61879	FALSE	ADRA1B	SpD07-L1/M	FALSE
ENSG00000118873	0.0206372	6.32095	0.323859	0.746213	0.972363	-5.61879	FALSE	RAB3GAP2	SpD07-L1/M	FALSE
ENSG00000198000	0.0289309	5.26804	0.32379	0.746265	0.972363	-5.61881	FALSE	NOL8	SpD07-L1/M	FALSE
ENSG00000141425	0.0156791	6.95349	0.323539	0.746455	0.97245	-5.61889	FALSE	RPRD1A	SpD07-L1/M	FALSE
ENSG00000133135	0.075961	2.37196	0.323274	0.746655	0.97245	-5.61896	FALSE	RNF128	SpD07-L1/M	FALSE
ENSG00000157540	0.0186818	6.06356	0.32319	0.746719	0.97245	-5.61899	FALSE	DYRK1A	SpD07-L1/M	FALSE
ENSG00000158234	-0.0620215	3.54674	-0.323143	0.746755	0.97245	-5.619	FALSE	FAIM	SpD07-L1/M	FALSE
ENSG00000119820	0.0199801	6.82252	0.323114	0.746776	0.97245	-5.61901	FALSE	YIPF4	SpD07-L1/M	FALSE
ENSG00000145700	0.0969669	1.1588	0.323085	0.746799	0.97245	-5.61902	FALSE	ANKRD31	SpD07-L1/M	FALSE
ENSG00000141084	0.0688545	2.82437	0.323058	0.746819	0.97245	-5.61902	FALSE	RANBP10	SpD07-L1/M	FALSE
ENSG00000182175	-0.0357961	4.94707	-0.322914	0.746928	0.972466	-5.61906	FALSE	RGMA	SpD07-L1/M	FALSE
ENSG00000058453	-0.0577438	3.30862	-0.322804	0.747011	0.972466	-5.6191	FALSE	CROCC	SpD07-L1/M	FALSE
ENSG00000124789	-0.0568295	4.22039	-0.322767	0.747039	0.972466	-5.61911	FALSE	NUP153	SpD07-L1/M	FALSE
ENSG00000286330	-0.0848923	1.36766	-0.322312	0.747383	0.972823	-5.61924	FALSE	AL353660.1	SpD07-L1/M	FALSE
ENSG00000188895	0.0181807	6.35091	0.322092	0.74755	0.972922	-5.6193	FALSE	MSL1	SpD07-L1/M	FALSE
ENSG00000096968	-0.0648678	3.01511	-0.322028	0.747598	0.972922	-5.61932	FALSE	JAK2	SpD07-L1/M	FALSE
ENSG00000267127	-0.0822994	1.73412	-0.32178	0.747786	0.972946	-5.61939	FALSE	AC090360.1	SpD07-L1/M	FALSE
ENSG00000172159	0.0677674	2.86834	0.321706	0.747842	0.972946	-5.61941	FALSE	FRMD3	SpD07-L1/M	FALSE
ENSG00000141040	0.0640714	3.64958	0.321685	0.747858	0.972946	-5.61941	FALSE	ZNF287	SpD07-L1/M	FALSE
ENSG00000177879	0.0361351	6.2312	0.321546	0.747964	0.972946	-5.61945	FALSE	AP3S1	SpD07-L1/M	FALSE
ENSG00000169860	-0.0644261	3.50904	-0.321545	0.747964	0.972946	-5.61945	FALSE	P2RY1	SpD07-L1/M	FALSE
ENSG00000197747	0.0731532	3.68719	0.321228	0.748204	0.973041	-5.61954	FALSE	S100A10	SpD07-L1/M	FALSE
ENSG00000146938	-0.0243297	5.5776	-0.32106	0.748331	0.973041	-5.61959	FALSE	NLGN4X	SpD07-L1/M	FALSE
ENSG00000173653	0.0785317	2.14615	0.321053	0.748337	0.973041	-5.61959	FALSE	RCE1	SpD07-L1/M	FALSE
ENSG00000068305	0.0212884	6.9447	0.321012	0.748368	0.973041	-5.61961	FALSE	MEF2A	SpD07-L1/M	FALSE
ENSG00000196367	0.0284523	4.37277	0.32077	0.748551	0.973041	-5.61967	FALSE	TRRAP	SpD07-L1/M	FALSE
ENSG00000056736	-0.0684378	2.89139	-0.320708	0.748598	0.973041	-5.61969	FALSE	IL17RB	SpD07-L1/M	FALSE
ENSG00000228794	0.0341493	4.71195	0.320707	0.748599	0.973041	-5.61969	FALSE	LINC01128	SpD07-L1/M	FALSE
ENSG00000254986	-0.0721006	2.53588	-0.320696	0.748607	0.973041	-5.6197	FALSE	DPP3	SpD07-L1/M	FALSE
ENSG00000121774	-0.0161246	6.92535	-0.320564	0.748707	0.973041	-5.61973	FALSE	KHDRBS1	SpD07-L1/M	FALSE
ENSG00000158793	0.0551647	4.19612	0.320516	0.748743	0.973041	-5.61975	FALSE	NIT1	SpD07-L1/M	FALSE
ENSG00000151553	0.0460107	4.45488	0.320437	0.748803	0.973041	-5.61977	FALSE	FAM160B1	SpD07-L1/M	FALSE
ENSG00000130881	0.0552202	4.41318	0.320251	0.748944	0.973111	-5.61982	FALSE	LRP3	SpD07-L1/M	FALSE
ENSG00000106069	-0.0963472	0.725104	-0.319933	0.749185	0.973111	-5.61991	FALSE	CHN2	SpD07-L1/M	FALSE
ENSG00000180332	-0.0639373	3.43873	-0.319471	0.749535	0.973111	-5.62004	FALSE	KCTD4	SpD07-L1/M	FALSE
ENSG00000271538	-0.0905938	1.21966	-0.319443	0.749556	0.973111	-5.62005	FALSE	LINC02427	SpD07-L1/M	FALSE
ENSG00000115841	-0.0760215	2.53004	-0.319268	0.749689	0.973111	-5.6201	FALSE	RMDN2	SpD07-L1/M	FALSE
ENSG00000203867	0.0912886	1.41458	0.319216	0.749729	0.973111	-5.62011	FALSE	RBM20	SpD07-L1/M	FALSE
ENSG00000109572	0.0183532	6.86512	0.319125	0.749797	0.973111	-5.62014	FALSE	CLCN3	SpD07-L1/M	FALSE
ENSG00000125848	-0.0548994	3.97561	-0.318934	0.749942	0.973111	-5.62019	FALSE	FLRT3	SpD07-L1/M	FALSE
ENSG00000196998	-0.0522769	4.97035	-0.318482	0.750285	0.973111	-5.62032	FALSE	WDR45	SpD07-L1/M	FALSE
ENSG00000151503	-0.0598709	2.94385	-0.318476	0.750289	0.973111	-5.62032	FALSE	NCAPD3	SpD07-L1/M	FALSE
ENSG00000100330	0.0445324	4.56391	0.318443	0.750314	0.973111	-5.62033	FALSE	MTMR3	SpD07-L1/M	FALSE
ENSG00000089123	-0.0600824	3.4921	-0.318239	0.750469	0.973111	-5.62039	FALSE	TASP1	SpD07-L1/M	FALSE
ENSG00000184368	-0.0281641	7.67764	-0.318192	0.750504	0.973111	-5.6204	FALSE	MAP7D2	SpD07-L1/M	FALSE
ENSG00000008853	-0.0447912	5.51744	-0.31818	0.750513	0.973111	-5.62041	FALSE	RHOBTB2	SpD07-L1/M	FALSE
ENSG00000165288	0.042538	4.49213	0.318156	0.750531	0.973111	-5.62041	FALSE	BRWD3	SpD07-L1/M	FALSE
ENSG00000164303	-0.065011	3.06455	-0.318137	0.750546	0.973111	-5.62042	FALSE	ENPP6	SpD07-L1/M	FALSE
ENSG00000185009	-0.0520217	4.00578	-0.318116	0.750562	0.973111	-5.62042	FALSE	AP3M1	SpD07-L1/M	FALSE
ENSG00000198720	0.0328101	4.22238	0.318089	0.750582	0.973111	-5.62043	FALSE	ANKRD13B	SpD07-L1/M	FALSE
ENSG00000179862	0.0626599	3.34276	0.317957	0.750682	0.973111	-5.62047	FALSE	CITED4	SpD07-L1/M	FALSE
ENSG00000102924	-0.0803996	2.03235	-0.317907	0.75072	0.973111	-5.62048	FALSE	CBLN1	SpD07-L1/M	FALSE
ENSG00000188807	0.0653901	3.14886	0.317905	0.750722	0.973111	-5.62048	FALSE	TMEM201	SpD07-L1/M	FALSE
ENSG00000157502	-0.0708922	3.74343	-0.317832	0.750777	0.973111	-5.6205	FALSE	PWWP3B	SpD07-L1/M	FALSE
ENSG00000111752	0.0468029	4.45762	0.317805	0.750797	0.973111	-5.62051	FALSE	PHC1	SpD07-L1/M	FALSE
ENSG00000177108	-0.0493189	4.7728	-0.317699	0.750878	0.973111	-5.62054	FALSE	ZDHHC22	SpD07-L1/M	FALSE
ENSG00000086289	0.0278687	5.99052	0.317682	0.750891	0.973111	-5.62055	FALSE	EPDR1	SpD07-L1/M	FALSE
ENSG00000178209	0.0222545	6.36063	0.317634	0.750927	0.973111	-5.62056	FALSE	PLEC	SpD07-L1/M	FALSE
ENSG00000025796	0.0211544	7.12843	0.317605	0.750949	0.973111	-5.62057	FALSE	SEC63	SpD07-L1/M	FALSE
ENSG00000137103	-0.0236721	5.40195	-0.317506	0.751024	0.973111	-5.6206	FALSE	TMEM8B	SpD07-L1/M	FALSE
ENSG00000160055	-0.0769914	2.12193	-0.317431	0.751081	0.973111	-5.62062	FALSE	TMEM234	SpD07-L1/M	FALSE
ENSG00000010219	0.0395246	3.92329	0.317408	0.751098	0.973111	-5.62062	FALSE	DYRK4	SpD07-L1/M	FALSE
ENSG00000170445	-0.0371359	6.09321	-0.317386	0.751115	0.973111	-5.62063	FALSE	HARS	SpD07-L1/M	FALSE
ENSG00000139746	-0.0174774	7.25213	-0.317259	0.751211	0.973111	-5.62067	FALSE	RBM26	SpD07-L1/M	FALSE
ENSG00000151366	-0.0254985	7.44623	-0.317225	0.751237	0.973111	-5.62067	FALSE	NDUFC2	SpD07-L1/M	FALSE
ENSG00000140526	-0.0179118	6.50289	-0.317155	0.751291	0.973111	-5.62069	FALSE	ABHD2	SpD07-L1/M	FALSE
ENSG00000174574	-0.0241587	6.17809	-0.31715	0.751294	0.973111	-5.6207	FALSE	AKIRIN1	SpD07-L1/M	FALSE
ENSG00000142686	0.0384289	5.916	0.316611	0.751702	0.973471	-5.62085	FALSE	C1orf216	SpD07-L1/M	FALSE
ENSG00000215067	-0.0608168	2.99302	-0.316536	0.75176	0.973471	-5.62087	FALSE	ALOX12-AS1	SpD07-L1/M	FALSE
ENSG00000187824	-0.0804444	1.54255	-0.316508	0.751781	0.973471	-5.62088	FALSE	TMEM220	SpD07-L1/M	FALSE
ENSG00000164379	-0.0810996	1.98913	-0.316331	0.751915	0.973549	-5.62093	FALSE	FOXQ1	SpD07-L1/M	FALSE
ENSG00000102119	0.036721	4.76143	0.31615	0.752053	0.973549	-5.62098	FALSE	EMD	SpD07-L1/M	FALSE
ENSG00000156486	-0.065069	3.2432	-0.316117	0.752077	0.973549	-5.62098	FALSE	KCNS2	SpD07-L1/M	FALSE
ENSG00000102580	0.0254778	5.0354	0.316047	0.752131	0.973549	-5.621	FALSE	DNAJC3	SpD07-L1/M	FALSE
ENSG00000187730	0.0356595	6.59878	0.315867	0.752267	0.973549	-5.62105	FALSE	GABRD	SpD07-L1/M	FALSE
ENSG00000100906	0.0333936	5.23841	0.31567	0.752417	0.973549	-5.62111	FALSE	NFKBIA	SpD07-L1/M	FALSE
ENSG00000105202	-0.0251285	5.51433	-0.315601	0.752469	0.973549	-5.62113	FALSE	FBL	SpD07-L1/M	FALSE
ENSG00000110002	-0.0671861	3.0232	-0.315575	0.752489	0.973549	-5.62114	FALSE	VWA5A	SpD07-L1/M	FALSE
ENSG00000224848	-0.080902	1.6993	-0.315558	0.752502	0.973549	-5.62114	FALSE	AL589843.1	SpD07-L1/M	FALSE
ENSG00000128833	-0.0743763	2.71631	-0.31551	0.752538	0.973549	-5.62115	FALSE	MYO5C	SpD07-L1/M	FALSE
ENSG00000281903	0.0868218	1.472	0.315179	0.752789	0.973647	-5.62125	FALSE	LINC02246	SpD07-L1/M	FALSE
ENSG00000105677	-0.0366146	5.57851	-0.315162	0.752802	0.973647	-5.62125	FALSE	TMEM147	SpD07-L1/M	FALSE
ENSG00000211445	-0.0544525	5.01009	-0.314897	0.753003	0.973647	-5.62133	FALSE	GPX3	SpD07-L1/M	FALSE
ENSG00000159842	-0.0153619	7.63929	-0.314853	0.753036	0.973647	-5.62134	FALSE	ABR	SpD07-L1/M	FALSE
ENSG00000128563	0.0275514	4.65755	0.314794	0.753081	0.973647	-5.62135	FALSE	PRKRIP1	SpD07-L1/M	FALSE
ENSG00000172171	-0.0761379	2.4235	-0.314628	0.753207	0.973647	-5.6214	FALSE	TEFM	SpD07-L1/M	FALSE
ENSG00000165322	-0.0239826	5.07071	-0.314455	0.753338	0.973647	-5.62145	FALSE	ARHGAP12	SpD07-L1/M	FALSE
ENSG00000131591	0.0674405	2.8669	0.314328	0.753435	0.973647	-5.62148	FALSE	C1orf159	SpD07-L1/M	FALSE
ENSG00000164331	0.0532871	4.05628	0.314282	0.75347	0.973647	-5.6215	FALSE	ANKRA2	SpD07-L1/M	FALSE
ENSG00000120802	-0.0457095	5.01934	-0.314259	0.753487	0.973647	-5.6215	FALSE	TMPO	SpD07-L1/M	FALSE
ENSG00000115896	0.0426442	5.58836	0.314116	0.753595	0.973647	-5.62154	FALSE	PLCL1	SpD07-L1/M	FALSE
ENSG00000136824	-0.0418051	5.70897	-0.314028	0.753662	0.973647	-5.62157	FALSE	SMC2	SpD07-L1/M	FALSE
ENSG00000002746	0.0396677	5.55663	0.313618	0.753974	0.973647	-5.62168	FALSE	HECW1	SpD07-L1/M	FALSE
ENSG00000141510	-0.0734298	2.07162	-0.313557	0.754019	0.973647	-5.6217	FALSE	TP53	SpD07-L1/M	FALSE
ENSG00000166479	0.0367381	5.42829	0.31354	0.754033	0.973647	-5.6217	FALSE	TMX3	SpD07-L1/M	FALSE
ENSG00000109911	-0.0551796	4.1189	-0.313466	0.754089	0.973647	-5.62172	FALSE	ELP4	SpD07-L1/M	FALSE
ENSG00000196912	-0.0505761	5.09887	-0.313416	0.754127	0.973647	-5.62174	FALSE	ANKRD36B	SpD07-L1/M	FALSE
ENSG00000149489	0.0474324	3.62872	0.313396	0.754142	0.973647	-5.62174	FALSE	ROM1	SpD07-L1/M	FALSE
ENSG00000043143	-0.0384803	5.02623	-0.313312	0.754206	0.973647	-5.62177	FALSE	JADE2	SpD07-L1/M	FALSE
ENSG00000196172	-0.0659081	2.47806	-0.313216	0.754279	0.973647	-5.62179	FALSE	ZNF681	SpD07-L1/M	FALSE
ENSG00000134954	-0.0535071	3.25924	-0.313211	0.754283	0.973647	-5.62179	FALSE	ETS1	SpD07-L1/M	FALSE
ENSG00000176890	0.0865905	1.57108	0.313159	0.754322	0.973647	-5.62181	FALSE	TYMS	SpD07-L1/M	FALSE
ENSG00000261033	-0.0861357	1.25091	-0.313059	0.754398	0.973647	-5.62184	FALSE	AC005730.2	SpD07-L1/M	FALSE
ENSG00000186377	0.0630838	3.59067	0.313049	0.754405	0.973647	-5.62184	FALSE	CYP4X1	SpD07-L1/M	FALSE
ENSG00000128039	-0.0470689	3.993	-0.312695	0.754674	0.973647	-5.62194	FALSE	SRD5A3	SpD07-L1/M	FALSE
ENSG00000152127	-0.0472383	5.51113	-0.312664	0.754698	0.973647	-5.62194	FALSE	MGAT5	SpD07-L1/M	FALSE
ENSG00000148671	0.0434365	5.74086	0.312458	0.754854	0.973647	-5.622	FALSE	ADIRF	SpD07-L1/M	FALSE
ENSG00000224223	-0.0672415	3.74501	-0.312379	0.754914	0.973647	-5.62202	FALSE	VSTM2A-OT1	SpD07-L1/M	FALSE
ENSG00000108100	0.0155399	6.5497	0.312215	0.755039	0.973647	-5.62207	FALSE	CCNY	SpD07-L1/M	FALSE
ENSG00000031823	-0.0365137	4.87174	-0.31208	0.755141	0.973647	-5.62211	FALSE	RANBP3	SpD07-L1/M	FALSE
ENSG00000168610	0.0378731	5.24717	0.31205	0.755164	0.973647	-5.62211	FALSE	STAT3	SpD07-L1/M	FALSE
ENSG00000144028	0.0161477	5.88024	0.312044	0.755169	0.973647	-5.62212	FALSE	SNRNP200	SpD07-L1/M	FALSE
ENSG00000142173	-0.0833358	1.57479	-0.311878	0.755295	0.973647	-5.62216	FALSE	COL6A2	SpD07-L1/M	FALSE
ENSG00000125812	-0.037517	4.76034	-0.311762	0.755383	0.973647	-5.62219	FALSE	GZF1	SpD07-L1/M	FALSE
ENSG00000136999	0.0654581	3.94249	0.311624	0.755488	0.973647	-5.62223	FALSE	CCN3	SpD07-L1/M	FALSE
ENSG00000138100	0.0720276	1.13138	0.31143	0.755635	0.973647	-5.62229	FALSE	TRIM54	SpD07-L1/M	FALSE
ENSG00000152904	-0.0510279	4.84084	-0.311369	0.755681	0.973647	-5.6223	FALSE	GGPS1	SpD07-L1/M	FALSE
ENSG00000255135	-0.0556928	3.56574	-0.311224	0.755791	0.973647	-5.62234	FALSE	AP002360.1	SpD07-L1/M	FALSE
ENSG00000108175	0.0234872	6.00068	0.311145	0.755851	0.973647	-5.62236	FALSE	ZMIZ1	SpD07-L1/M	FALSE
ENSG00000081189	0.0198317	8.90391	0.311141	0.755854	0.973647	-5.62236	FALSE	MEF2C	SpD07-L1/M	FALSE
ENSG00000104960	-0.0213125	7.06819	-0.311131	0.755862	0.973647	-5.62237	FALSE	PTOV1	SpD07-L1/M	FALSE
ENSG00000104313	-0.0825792	1.687	-0.311042	0.755929	0.973647	-5.62239	FALSE	EYA1	SpD07-L1/M	FALSE
ENSG00000008838	-0.0528284	4.38818	-0.311	0.755961	0.973647	-5.6224	FALSE	MED24	SpD07-L1/M	FALSE
ENSG00000134533	-0.0717239	3.08942	-0.310941	0.756006	0.973647	-5.62242	FALSE	RERG	SpD07-L1/M	FALSE
ENSG00000250903	-0.0447691	3.05694	-0.310789	0.756121	0.973647	-5.62246	FALSE	GMDS-DT	SpD07-L1/M	FALSE
ENSG00000139946	-0.0604807	2.81945	-0.310766	0.756139	0.973647	-5.62247	FALSE	PELI2	SpD07-L1/M	FALSE
ENSG00000127419	-0.0416421	4.392	-0.310697	0.756192	0.973647	-5.62249	FALSE	TMEM175	SpD07-L1/M	FALSE
ENSG00000167987	-0.0635611	3.40926	-0.31065	0.756227	0.973647	-5.6225	FALSE	VPS37C	SpD07-L1/M	FALSE
ENSG00000180447	-0.0741162	2.18411	-0.310623	0.756248	0.973647	-5.62251	FALSE	GAS1	SpD07-L1/M	FALSE
ENSG00000111011	0.0224841	7.51195	0.310547	0.756305	0.973647	-5.62253	FALSE	RSRC2	SpD07-L1/M	FALSE
ENSG00000168748	-0.0742231	2.10873	-0.310443	0.756385	0.973647	-5.62256	FALSE	CA7	SpD07-L1/M	FALSE
ENSG00000142611	-0.0486999	3.27624	-0.310394	0.756422	0.973647	-5.62257	FALSE	PRDM16	SpD07-L1/M	FALSE
ENSG00000129951	0.0357601	4.80934	0.310323	0.756476	0.973647	-5.62259	FALSE	PLPPR3	SpD07-L1/M	FALSE
ENSG00000173272	0.0248002	7.03993	0.310265	0.75652	0.973647	-5.62261	FALSE	MZT2A	SpD07-L1/M	FALSE
ENSG00000138134	0.0595883	4.10712	0.310166	0.756595	0.973647	-5.62263	FALSE	STAMBPL1	SpD07-L1/M	FALSE
ENSG00000122490	0.0276137	5.62749	0.310139	0.756616	0.973647	-5.62264	FALSE	SLC66A2	SpD07-L1/M	FALSE
ENSG00000153885	-0.0544261	3.89592	-0.310075	0.756664	0.973647	-5.62266	FALSE	KCTD15	SpD07-L1/M	FALSE
ENSG00000185043	0.0369944	5.38444	0.310035	0.756695	0.973647	-5.62267	FALSE	CIB1	SpD07-L1/M	FALSE
ENSG00000173253	-0.0911481	0.954915	-0.309935	0.75677	0.973647	-5.6227	FALSE	DMRT2	SpD07-L1/M	FALSE
ENSG00000272398	-0.0784601	3.30475	-0.309905	0.756794	0.973647	-5.6227	FALSE	CD24	SpD07-L1/M	FALSE
ENSG00000183808	-0.0528618	3.62487	-0.309647	0.756989	0.973809	-5.62277	FALSE	RBM12B	SpD07-L1/M	FALSE
ENSG00000182218	-0.0643065	3.21646	-0.309398	0.757178	0.973867	-5.62284	FALSE	HHIPL1	SpD07-L1/M	FALSE
ENSG00000082146	-0.0493526	3.80853	-0.309295	0.757257	0.973867	-5.62287	FALSE	STRADB	SpD07-L1/M	FALSE
ENSG00000125841	-0.0203361	6.30783	-0.309175	0.757348	0.973867	-5.6229	FALSE	NRSN2	SpD07-L1/M	FALSE
ENSG00000165526	0.0535567	3.6933	0.309038	0.757452	0.973867	-5.62294	FALSE	RPUSD4	SpD07-L1/M	FALSE
ENSG00000109332	-0.0153966	7.289	-0.30892	0.757542	0.973867	-5.62297	FALSE	UBE2D3	SpD07-L1/M	FALSE
ENSG00000087152	0.0226504	6.14025	0.308725	0.75769	0.973867	-5.62303	FALSE	ATXN7L3	SpD07-L1/M	FALSE
ENSG00000165169	-0.0223373	6.3746	-0.308702	0.757708	0.973867	-5.62303	FALSE	DYNLT3	SpD07-L1/M	FALSE
ENSG00000157106	-0.0221718	6.0307	-0.308538	0.757833	0.973867	-5.62308	FALSE	SMG1	SpD07-L1/M	FALSE
ENSG00000205352	-0.0175862	6.2417	-0.30848	0.757876	0.973867	-5.62309	FALSE	PRR13	SpD07-L1/M	FALSE
ENSG00000181915	-0.028957	5.39582	-0.308476	0.75788	0.973867	-5.6231	FALSE	ADO	SpD07-L1/M	FALSE
ENSG00000130844	-0.0411859	4.88595	-0.308429	0.757915	0.973867	-5.62311	FALSE	ZNF331	SpD07-L1/M	FALSE
ENSG00000274184	-0.0951673	0.47183	-0.308386	0.757948	0.973867	-5.62312	FALSE	AC011815.2	SpD07-L1/M	FALSE
ENSG00000162627	-0.0515735	3.27115	-0.308319	0.757999	0.973867	-5.62314	FALSE	SNX7	SpD07-L1/M	FALSE
ENSG00000005810	0.021922	8.45032	0.308195	0.758094	0.973867	-5.62317	FALSE	MYCBP2	SpD07-L1/M	FALSE
ENSG00000133247	-0.0662628	2.08322	-0.308181	0.758104	0.973867	-5.62318	FALSE	KMT5C	SpD07-L1/M	FALSE
ENSG00000258818	-0.0763054	1.17288	-0.308122	0.758149	0.973867	-5.62319	FALSE	RNASE4	SpD07-L1/M	FALSE
ENSG00000178719	-0.0201978	7.38466	-0.307879	0.758333	0.973942	-5.62326	FALSE	GRINA	SpD07-L1/M	FALSE
ENSG00000107897	0.0175769	6.00031	0.307659	0.758501	0.973942	-5.62332	FALSE	ACBD5	SpD07-L1/M	FALSE
ENSG00000106484	0.0502419	4.80093	0.307645	0.758512	0.973942	-5.62332	FALSE	MEST	SpD07-L1/M	FALSE
ENSG00000127334	-0.0593872	3.79028	-0.307641	0.758514	0.973942	-5.62332	FALSE	DYRK2	SpD07-L1/M	FALSE
ENSG00000250790	0.0828477	1.46357	0.307587	0.758556	0.973942	-5.62334	FALSE	AC127070.2	SpD07-L1/M	FALSE
ENSG00000261609	-0.0659706	2.50986	-0.30746	0.758652	0.973946	-5.62337	FALSE	GAN	SpD07-L1/M	FALSE
ENSG00000126500	-0.0577413	3.5006	-0.307371	0.75872	0.973946	-5.6234	FALSE	FLRT1	SpD07-L1/M	FALSE
ENSG00000126062	-0.0539818	4.30484	-0.307261	0.758803	0.973946	-5.62343	FALSE	TMEM115	SpD07-L1/M	FALSE
ENSG00000259964	0.0815379	2.23751	0.307216	0.758838	0.973946	-5.62344	FALSE	THSD4-AS1	SpD07-L1/M	FALSE
ENSG00000138398	0.0220657	8.39253	0.306792	0.75916	0.974122	-5.62355	FALSE	PPIG	SpD07-L1/M	FALSE
ENSG00000079101	0.0924593	1.93332	0.306775	0.759173	0.974122	-5.62356	FALSE	CLUL1	SpD07-L1/M	FALSE
ENSG00000091129	-0.0156638	8.35594	-0.306741	0.759199	0.974122	-5.62357	FALSE	NRCAM	SpD07-L1/M	FALSE
ENSG00000158321	-0.0308559	5.12871	-0.306643	0.759274	0.974122	-5.62359	FALSE	AUTS2	SpD07-L1/M	FALSE
ENSG00000142156	-0.0373992	4.67053	-0.306578	0.759323	0.974122	-5.62361	FALSE	COL6A1	SpD07-L1/M	FALSE
ENSG00000273820	-0.0393321	4.87463	-0.306476	0.759401	0.974132	-5.62364	FALSE	USP27X	SpD07-L1/M	FALSE
ENSG00000112655	-0.0725501	1.77152	-0.306303	0.759532	0.974211	-5.62369	FALSE	PTK7	SpD07-L1/M	FALSE
ENSG00000135164	0.0207476	5.67268	0.305762	0.759944	0.974364	-5.62383	FALSE	DMTF1	SpD07-L1/M	FALSE
ENSG00000233527	-0.0709388	2.098	-0.305738	0.759962	0.974364	-5.62384	FALSE	ZNF529-AS1	SpD07-L1/M	FALSE
ENSG00000243317	0.0233172	5.26399	0.30556	0.760097	0.974364	-5.62389	FALSE	STMP1	SpD07-L1/M	FALSE
ENSG00000197302	0.0404406	4.25147	0.305525	0.760124	0.974364	-5.6239	FALSE	ZNF720	SpD07-L1/M	FALSE
ENSG00000186001	-0.0243313	4.8229	-0.305477	0.760161	0.974364	-5.62391	FALSE	LRCH3	SpD07-L1/M	FALSE
ENSG00000183207	-0.0234674	5.36492	-0.305464	0.76017	0.974364	-5.62391	FALSE	RUVBL2	SpD07-L1/M	FALSE
ENSG00000205277	-0.0810397	1.92811	-0.305425	0.7602	0.974364	-5.62392	FALSE	MUC12	SpD07-L1/M	FALSE
ENSG00000057935	0.0372483	4.86282	0.305413	0.760209	0.974364	-5.62393	FALSE	MTA3	SpD07-L1/M	FALSE
ENSG00000143971	0.049828	3.60322	0.305264	0.760322	0.97442	-5.62397	FALSE	ETAA1	SpD07-L1/M	FALSE
ENSG00000158691	-0.0793406	1.64426	-0.305101	0.760447	0.97449	-5.62401	FALSE	ZSCAN12	SpD07-L1/M	FALSE
ENSG00000163795	0.0485412	3.15537	0.304817	0.760663	0.974546	-5.62409	FALSE	ZNF513	SpD07-L1/M	FALSE
ENSG00000277215	-0.0879765	0.79748	-0.304704	0.760749	0.974546	-5.62412	FALSE	SPANXA2-OT1	SpD07-L1/M	FALSE
ENSG00000160877	0.0277593	4.88498	0.304467	0.760929	0.974546	-5.62418	FALSE	NACC1	SpD07-L1/M	FALSE
ENSG00000100644	0.0223046	6.15134	0.304405	0.760977	0.974546	-5.6242	FALSE	HIF1A	SpD07-L1/M	FALSE
ENSG00000167962	0.057425	3.55813	0.304179	0.761149	0.974546	-5.62426	FALSE	ZNF598	SpD07-L1/M	FALSE
ENSG00000151748	0.0270867	4.93552	0.304154	0.761168	0.974546	-5.62427	FALSE	SAV1	SpD07-L1/M	FALSE
ENSG00000183090	-0.0781359	1.39859	-0.304147	0.761173	0.974546	-5.62427	FALSE	FREM3	SpD07-L1/M	FALSE
ENSG00000109654	-0.0170842	8.39969	-0.304096	0.761212	0.974546	-5.62428	FALSE	TRIM2	SpD07-L1/M	FALSE
ENSG00000155363	0.0690323	2.18073	0.303975	0.761304	0.974546	-5.62431	FALSE	MOV10	SpD07-L1/M	FALSE
ENSG00000130522	-0.0215119	8.13052	-0.303953	0.76132	0.974546	-5.62432	FALSE	JUND	SpD07-L1/M	FALSE
ENSG00000167508	-0.0357703	5.19119	-0.303946	0.761326	0.974546	-5.62432	FALSE	MVD	SpD07-L1/M	FALSE
ENSG00000198909	0.047322	3.58838	0.303944	0.761327	0.974546	-5.62432	FALSE	MAP3K3	SpD07-L1/M	FALSE
ENSG00000130475	-0.0466697	3.41643	-0.303712	0.761504	0.974632	-5.62438	FALSE	FCHO1	SpD07-L1/M	FALSE
ENSG00000175267	-0.0719279	2.26621	-0.303673	0.761534	0.974632	-5.6244	FALSE	VWA3A	SpD07-L1/M	FALSE
ENSG00000198417	-0.0493765	5.54944	-0.303379	0.761757	0.974652	-5.62447	FALSE	MT1F	SpD07-L1/M	FALSE
ENSG00000160318	-0.0703325	2.77438	-0.303372	0.761763	0.974652	-5.62448	FALSE	CLDND2	SpD07-L1/M	FALSE
ENSG00000058600	0.0546577	3.85789	0.303145	0.761936	0.974652	-5.62454	FALSE	POLR3E	SpD07-L1/M	FALSE
ENSG00000144792	-0.0627098	2.1207	-0.303102	0.761969	0.974652	-5.62455	FALSE	ZNF660	SpD07-L1/M	FALSE
ENSG00000234111	0.0762491	1.62417	0.303063	0.761999	0.974652	-5.62456	FALSE	LINC02433	SpD07-L1/M	FALSE
ENSG00000140365	-0.0248079	4.83308	-0.303055	0.762004	0.974652	-5.62456	FALSE	COMMD4	SpD07-L1/M	FALSE
ENSG00000073803	-0.0177968	6.32102	-0.303012	0.762037	0.974652	-5.62457	FALSE	MAP3K13	SpD07-L1/M	FALSE
ENSG00000166762	0.0517504	3.94618	0.302665	0.762301	0.974771	-5.62467	FALSE	CATSPER2	SpD07-L1/M	FALSE
ENSG00000184349	-0.0267798	5.11435	-0.302532	0.762403	0.974771	-5.6247	FALSE	EFNA5	SpD07-L1/M	FALSE
ENSG00000260838	-0.0717229	2.44857	-0.302513	0.762417	0.974771	-5.62471	FALSE	AC022893.2	SpD07-L1/M	FALSE
ENSG00000102572	-0.0318128	5.61842	-0.302389	0.762511	0.974771	-5.62474	FALSE	STK24	SpD07-L1/M	FALSE
ENSG00000163257	0.0374713	4.80494	0.302027	0.762787	0.974771	-5.62484	FALSE	DCAF16	SpD07-L1/M	FALSE
ENSG00000144840	-0.0347002	4.65481	-0.301807	0.762955	0.974771	-5.62489	FALSE	RABL3	SpD07-L1/M	FALSE
ENSG00000134308	-0.0198156	8.13768	-0.301742	0.763004	0.974771	-5.62491	FALSE	YWHAQ	SpD07-L1/M	FALSE
ENSG00000156042	-0.0672207	2.76571	-0.301597	0.763115	0.974771	-5.62495	FALSE	CFAP70	SpD07-L1/M	FALSE
ENSG00000163399	-0.0241127	8.50826	-0.301551	0.76315	0.974771	-5.62496	FALSE	ATP1A1	SpD07-L1/M	FALSE
ENSG00000188986	0.0244866	5.51342	0.301483	0.763202	0.974771	-5.62498	FALSE	NELFB	SpD07-L1/M	FALSE
ENSG00000285669	0.0450122	4.45868	0.30137	0.763288	0.974771	-5.62501	FALSE	AC026979.4	SpD07-L1/M	FALSE
ENSG00000130175	-0.0221183	5.95205	-0.301369	0.763289	0.974771	-5.62501	FALSE	PRKCSH	SpD07-L1/M	FALSE
ENSG00000261221	-0.0713586	2.15577	-0.301279	0.763357	0.974771	-5.62504	FALSE	ZNF865	SpD07-L1/M	FALSE
ENSG00000125503	0.0232404	5.78084	0.301258	0.763373	0.974771	-5.62504	FALSE	PPP1R12C	SpD07-L1/M	FALSE
ENSG00000248540	0.0815755	1.32388	0.301067	0.763519	0.974771	-5.62509	FALSE	AC010931.2	SpD07-L1/M	FALSE
ENSG00000259380	0.0859395	1.18496	0.300888	0.763655	0.974771	-5.62514	FALSE	AC087473.1	SpD07-L1/M	FALSE
ENSG00000234608	-0.0443758	4.66618	-0.300873	0.763667	0.974771	-5.62514	FALSE	MAPKAPK5-AS1	SpD07-L1/M	FALSE
ENSG00000103089	0.0523184	4.27693	0.300647	0.763839	0.974771	-5.6252	FALSE	FA2H	SpD07-L1/M	FALSE
ENSG00000260912	-0.0739288	2.10012	-0.300581	0.763889	0.974771	-5.62522	FALSE	AL158206.1	SpD07-L1/M	FALSE
ENSG00000248508	-0.0586231	2.78669	-0.300507	0.763946	0.974771	-5.62524	FALSE	SRP14-AS1	SpD07-L1/M	FALSE
ENSG00000228109	0.0599993	3.22249	0.300506	0.763946	0.974771	-5.62524	FALSE	MELTF-AS1	SpD07-L1/M	FALSE
ENSG00000120533	-0.0240203	6.15344	-0.300478	0.763967	0.974771	-5.62525	FALSE	ENY2	SpD07-L1/M	FALSE
ENSG00000006015	-0.0386369	6.4271	-0.300298	0.764105	0.974771	-5.6253	FALSE	REX1BD	SpD07-L1/M	FALSE
ENSG00000135119	0.0407256	5.16496	0.300248	0.764143	0.974771	-5.62531	FALSE	RNFT2	SpD07-L1/M	FALSE
ENSG00000175213	-0.0687284	2.31657	-0.30019	0.764187	0.974771	-5.62533	FALSE	ZNF408	SpD07-L1/M	FALSE
ENSG00000169490	-0.0433974	4.82382	-0.300028	0.764311	0.974771	-5.62537	FALSE	TM2D2	SpD07-L1/M	FALSE
ENSG00000130312	0.0287092	5.5393	0.29999	0.76434	0.974771	-5.62538	FALSE	MRPL34	SpD07-L1/M	FALSE
ENSG00000175931	0.0230919	5.53381	0.299936	0.764381	0.974771	-5.62539	FALSE	UBE2O	SpD07-L1/M	FALSE
ENSG00000171606	-0.066081	2.62449	-0.299896	0.764411	0.974771	-5.6254	FALSE	ZNF274	SpD07-L1/M	FALSE
ENSG00000131941	-0.0703366	2.25459	-0.299889	0.764416	0.974771	-5.6254	FALSE	RHPN2	SpD07-L1/M	FALSE
ENSG00000071073	0.0259813	4.91428	0.299888	0.764417	0.974771	-5.62541	FALSE	MGAT4A	SpD07-L1/M	FALSE
ENSG00000102316	0.0264312	6.25235	0.299885	0.764419	0.974771	-5.62541	FALSE	MAGED2	SpD07-L1/M	FALSE
ENSG00000087157	-0.0557166	3.78318	-0.299844	0.764451	0.974771	-5.62542	FALSE	PGS1	SpD07-L1/M	FALSE
ENSG00000179115	-0.0343966	5.76234	-0.299777	0.764502	0.974771	-5.62543	FALSE	FARSA	SpD07-L1/M	FALSE
ENSG00000187122	0.0460746	5.78638	0.299483	0.764726	0.974969	-5.62551	FALSE	SLIT1	SpD07-L1/M	FALSE
ENSG00000149212	-0.0200952	7.01358	-0.299251	0.764903	0.975008	-5.62557	FALSE	SESN3	SpD07-L1/M	FALSE
ENSG00000140199	0.0350241	4.95077	0.299215	0.76493	0.975008	-5.62558	FALSE	SLC12A6	SpD07-L1/M	FALSE
ENSG00000105676	0.0382388	4.00268	0.299168	0.764966	0.975008	-5.6256	FALSE	ARMC6	SpD07-L1/M	FALSE
ENSG00000274220	-0.0826572	0.994711	-0.298856	0.765204	0.975081	-5.62568	FALSE	AC009163.7	SpD07-L1/M	FALSE
ENSG00000218336	0.043154	5.04937	0.298837	0.765218	0.975081	-5.62568	FALSE	TENM3	SpD07-L1/M	FALSE
ENSG00000124155	-0.0275221	5.5773	-0.298686	0.765334	0.975081	-5.62572	FALSE	PIGT	SpD07-L1/M	FALSE
ENSG00000154814	0.0486051	3.27661	0.298655	0.765357	0.975081	-5.62573	FALSE	OXNAD1	SpD07-L1/M	FALSE
ENSG00000006744	-0.0418425	4.78019	-0.298635	0.765373	0.975081	-5.62574	FALSE	ELAC2	SpD07-L1/M	FALSE
ENSG00000155229	0.0267109	4.98847	0.298184	0.765716	0.975336	-5.62586	FALSE	MMS19	SpD07-L1/M	FALSE
ENSG00000095539	-0.077381	1.74104	-0.298159	0.765736	0.975336	-5.62586	FALSE	SEMA4G	SpD07-L1/M	FALSE
ENSG00000115295	-0.0199993	5.54046	-0.297991	0.765864	0.975336	-5.62591	FALSE	CLIP4	SpD07-L1/M	FALSE
ENSG00000206052	0.0239044	6.64401	0.297752	0.766046	0.975336	-5.62597	FALSE	DOK6	SpD07-L1/M	FALSE
ENSG00000061936	0.0273094	5.52915	0.297656	0.766119	0.975336	-5.62599	FALSE	SFSWAP	SpD07-L1/M	FALSE
ENSG00000173276	-0.044866	4.51655	-0.29757	0.766185	0.975336	-5.62602	FALSE	ZBTB21	SpD07-L1/M	FALSE
ENSG00000143502	0.0405718	4.89179	0.297483	0.766251	0.975336	-5.62604	FALSE	SUSD4	SpD07-L1/M	FALSE
ENSG00000103994	0.0197686	7.72801	0.297395	0.766319	0.975336	-5.62606	FALSE	ZNF106	SpD07-L1/M	FALSE
ENSG00000006757	-0.0546128	3.51365	-0.297386	0.766325	0.975336	-5.62607	FALSE	PNPLA4	SpD07-L1/M	FALSE
ENSG00000140553	0.0409968	4.24182	0.297345	0.766356	0.975336	-5.62608	FALSE	UNC45A	SpD07-L1/M	FALSE
ENSG00000135424	-0.0479836	4.22481	-0.297296	0.766394	0.975336	-5.62609	FALSE	ITGA7	SpD07-L1/M	FALSE
ENSG00000173230	0.0294211	8.69492	0.297263	0.766419	0.975336	-5.6261	FALSE	GOLGB1	SpD07-L1/M	FALSE
ENSG00000157388	0.0467158	4.51932	0.297183	0.76648	0.975336	-5.62612	FALSE	CACNA1D	SpD07-L1/M	FALSE
ENSG00000116266	-0.0368893	5.52406	-0.296978	0.766636	0.975366	-5.62617	FALSE	STXBP3	SpD07-L1/M	FALSE
ENSG00000154914	-0.0715877	2.58405	-0.296566	0.766951	0.975366	-5.62628	FALSE	USP43	SpD07-L1/M	FALSE
ENSG00000105697	-0.0917997	1.40689	-0.296546	0.766966	0.975366	-5.62629	FALSE	HAMP	SpD07-L1/M	FALSE
ENSG00000106785	0.061426	2.81219	0.296543	0.766968	0.975366	-5.62629	FALSE	TRIM14	SpD07-L1/M	FALSE
ENSG00000087087	0.0244593	5.1219	0.29648	0.767016	0.975366	-5.6263	FALSE	SRRT	SpD07-L1/M	FALSE
ENSG00000103549	-0.033666	5.18478	-0.296349	0.767116	0.975366	-5.62634	FALSE	RNF40	SpD07-L1/M	FALSE
ENSG00000177025	0.0832914	0.946795	0.29608	0.767321	0.975366	-5.62641	FALSE	C19orf18	SpD07-L1/M	FALSE
ENSG00000198563	0.0192246	6.20969	0.295934	0.767433	0.975366	-5.62645	FALSE	DDX39B	SpD07-L1/M	FALSE
ENSG00000185842	0.0725805	2.35555	0.295926	0.767439	0.975366	-5.62645	FALSE	DNAH14	SpD07-L1/M	FALSE
ENSG00000173757	-0.0324836	4.84822	-0.295896	0.767462	0.975366	-5.62646	FALSE	STAT5B	SpD07-L1/M	FALSE
ENSG00000101353	-0.0723723	2.29126	-0.295888	0.767468	0.975366	-5.62646	FALSE	MROH8	SpD07-L1/M	FALSE
ENSG00000111269	-0.0202655	5.88264	-0.295812	0.767526	0.975366	-5.62648	FALSE	CREBL2	SpD07-L1/M	FALSE
ENSG00000170854	-0.0296301	4.28734	-0.295802	0.767534	0.975366	-5.62648	FALSE	RIOX2	SpD07-L1/M	FALSE
ENSG00000272568	0.0774378	2.19247	0.295715	0.7676	0.975366	-5.6265	FALSE	AC005162.3	SpD07-L1/M	FALSE
ENSG00000105793	-0.0472201	4.46884	-0.295695	0.767615	0.975366	-5.62651	FALSE	GTPBP10	SpD07-L1/M	FALSE
ENSG00000196670	-0.0512727	3.59587	-0.295438	0.767811	0.975366	-5.62658	FALSE	ZFP62	SpD07-L1/M	FALSE
ENSG00000081791	-0.0415956	4.48248	-0.295293	0.767922	0.975366	-5.62661	FALSE	DELE1	SpD07-L1/M	FALSE
ENSG00000117480	0.042099	4.63175	0.295288	0.767926	0.975366	-5.62662	FALSE	FAAH	SpD07-L1/M	FALSE
ENSG00000049323	0.0478165	3.15524	0.295265	0.767943	0.975366	-5.62662	FALSE	LTBP1	SpD07-L1/M	FALSE
ENSG00000101473	-0.0420349	5.4464	-0.295264	0.767944	0.975366	-5.62662	FALSE	ACOT8	SpD07-L1/M	FALSE
ENSG00000130707	-0.0330509	4.73692	-0.295231	0.767969	0.975366	-5.62663	FALSE	ASS1	SpD07-L1/M	FALSE
ENSG00000173227	-0.0408524	4.62335	-0.294855	0.768257	0.975643	-5.62673	FALSE	SYT12	SpD07-L1/M	FALSE
ENSG00000140015	0.0602974	4.61484	0.294666	0.768401	0.975737	-5.62678	FALSE	KCNH5	SpD07-L1/M	FALSE
ENSG00000022840	0.0161329	6.11373	0.294449	0.768566	0.975828	-5.62683	FALSE	RNF10	SpD07-L1/M	FALSE
ENSG00000183773	-0.0358752	4.95391	-0.294229	0.768734	0.975828	-5.62689	FALSE	AIFM3	SpD07-L1/M	FALSE
ENSG00000135148	-0.0593766	3.31317	-0.294212	0.768748	0.975828	-5.6269	FALSE	TRAFD1	SpD07-L1/M	FALSE
ENSG00000157379	0.06313	2.56149	0.294207	0.768751	0.975828	-5.6269	FALSE	DHRS1	SpD07-L1/M	FALSE
ENSG00000161016	-0.0144917	8.86999	-0.294071	0.768855	0.975871	-5.62693	FALSE	RPL8	SpD07-L1/M	FALSE
ENSG00000162728	0.0372756	5.67712	0.293813	0.769052	0.976032	-5.627	FALSE	KCNJ9	SpD07-L1/M	FALSE
ENSG00000148308	0.0290446	4.37334	0.293602	0.769213	0.976148	-5.62705	FALSE	GTF3C5	SpD07-L1/M	FALSE
ENSG00000002822	-0.0494874	3.78758	-0.29341	0.76936	0.976214	-5.6271	FALSE	MAD1L1	SpD07-L1/M	FALSE
ENSG00000104177	-0.0195013	6.54323	-0.293351	0.769405	0.976214	-5.62712	FALSE	MYEF2	SpD07-L1/M	FALSE
ENSG00000129250	-0.0400925	5.3352	-0.293008	0.769667	0.976296	-5.62721	FALSE	KIF1C	SpD07-L1/M	FALSE
ENSG00000114374	-0.0559991	2.88654	-0.292967	0.769698	0.976296	-5.62722	FALSE	USP9Y	SpD07-L1/M	FALSE
ENSG00000182196	0.0144073	8.00638	0.29295	0.769711	0.976296	-5.62722	FALSE	ARL6IP4	SpD07-L1/M	FALSE
ENSG00000162390	0.0558899	3.19223	0.292499	0.770056	0.976296	-5.62734	FALSE	ACOT11	SpD07-L1/M	FALSE
ENSG00000230590	-0.0295324	6.52104	-0.292424	0.770113	0.976296	-5.62736	FALSE	FTX	SpD07-L1/M	FALSE
ENSG00000155085	0.0293124	5.08209	0.292419	0.770117	0.976296	-5.62736	FALSE	AK9	SpD07-L1/M	FALSE
ENSG00000196659	-0.0775316	1.54237	-0.29231	0.7702	0.976296	-5.62739	FALSE	TTC30B	SpD07-L1/M	FALSE
ENSG00000141642	0.075603	2.0817	0.292257	0.77024	0.976296	-5.6274	FALSE	ELAC1	SpD07-L1/M	FALSE
ENSG00000136197	0.0621723	3.45518	0.292161	0.770314	0.976296	-5.62743	FALSE	C7orf25	SpD07-L1/M	FALSE
ENSG00000224086	-0.0717599	1.89519	-0.29216	0.770315	0.976296	-5.62743	FALSE	AC245452.1	SpD07-L1/M	FALSE
ENSG00000133731	0.0249104	5.3943	0.291909	0.770507	0.976296	-5.62749	FALSE	IMPA1	SpD07-L1/M	FALSE
ENSG00000185619	-0.0205284	4.95043	-0.291898	0.770515	0.976296	-5.6275	FALSE	PCGF3	SpD07-L1/M	FALSE
ENSG00000116863	-0.0428464	3.85764	-0.291706	0.770662	0.976296	-5.62755	FALSE	ADPRHL2	SpD07-L1/M	FALSE
ENSG00000163053	-0.0533064	4.12398	-0.29157	0.770765	0.976296	-5.62758	FALSE	SLC16A14	SpD07-L1/M	FALSE
ENSG00000105372	-0.0178777	8.99579	-0.291529	0.770797	0.976296	-5.62759	FALSE	RPS19	SpD07-L1/M	FALSE
ENSG00000106771	-0.016689	7.04893	-0.291438	0.770866	0.976296	-5.62761	FALSE	TMEM245	SpD07-L1/M	FALSE
ENSG00000157954	-0.0156014	6.43402	-0.291243	0.771015	0.976296	-5.62766	FALSE	WIPI2	SpD07-L1/M	FALSE
ENSG00000033867	-0.0408911	5.91543	-0.291078	0.771142	0.976296	-5.62771	FALSE	SLC4A7	SpD07-L1/M	FALSE
ENSG00000144476	-0.0787875	2.38231	-0.291074	0.771145	0.976296	-5.62771	FALSE	ACKR3	SpD07-L1/M	FALSE
ENSG00000000003	-0.0666715	2.96648	-0.290744	0.771397	0.976296	-5.62779	FALSE	TSPAN6	SpD07-L1/M	FALSE
ENSG00000174233	-0.0608326	3.26904	-0.290688	0.77144	0.976296	-5.62781	FALSE	ADCY6	SpD07-L1/M	FALSE
ENSG00000166164	-0.0203663	6.69916	-0.290659	0.771462	0.976296	-5.62782	FALSE	BRD7	SpD07-L1/M	FALSE
ENSG00000251034	-0.088771	1.23061	-0.290542	0.771551	0.976296	-5.62785	FALSE	AC087854.1	SpD07-L1/M	FALSE
ENSG00000160191	-0.0536065	3.0376	-0.290463	0.771612	0.976296	-5.62787	FALSE	PDE9A	SpD07-L1/M	FALSE
ENSG00000028277	-0.0585251	3.45122	-0.290442	0.771627	0.976296	-5.62787	FALSE	POU2F2	SpD07-L1/M	FALSE
ENSG00000053702	-0.0608201	2.38602	-0.290409	0.771653	0.976296	-5.62788	FALSE	NRIP2	SpD07-L1/M	FALSE
ENSG00000198130	0.0251904	4.85514	0.290392	0.771666	0.976296	-5.62788	FALSE	HIBCH	SpD07-L1/M	FALSE
ENSG00000106392	-0.0366366	4.58734	-0.290378	0.771677	0.976296	-5.62789	FALSE	C1GALT1	SpD07-L1/M	FALSE
ENSG00000145423	-0.0744301	2.56169	-0.290354	0.771695	0.976296	-5.62789	FALSE	SFRP2	SpD07-L1/M	FALSE
ENSG00000115310	-0.0147971	10.5961	-0.290343	0.771704	0.976296	-5.6279	FALSE	RTN4	SpD07-L1/M	FALSE
ENSG00000115109	-0.043137	3.75155	-0.290226	0.771793	0.976296	-5.62793	FALSE	EPB41L5	SpD07-L1/M	FALSE
ENSG00000270419	0.0735243	2.04263	0.290191	0.771819	0.976296	-5.62794	FALSE	CAHM	SpD07-L1/M	FALSE
ENSG00000161654	-0.0339132	5.06929	-0.290046	0.77193	0.976296	-5.62797	FALSE	LSM12	SpD07-L1/M	FALSE
ENSG00000256053	0.0328013	5.53416	0.289797	0.77212	0.976296	-5.62804	FALSE	COA8	SpD07-L1/M	FALSE
ENSG00000147465	0.0680437	2.09434	0.289791	0.772125	0.976296	-5.62804	FALSE	STAR	SpD07-L1/M	FALSE
ENSG00000007237	-0.0146237	8.13925	-0.28965	0.772233	0.976296	-5.62807	FALSE	GAS7	SpD07-L1/M	FALSE
ENSG00000117362	-0.0366329	4.4328	-0.289428	0.772402	0.976296	-5.62813	FALSE	APH1A	SpD07-L1/M	FALSE
ENSG00000164151	0.0245	5.99309	0.289415	0.772413	0.976296	-5.62813	FALSE	ICE1	SpD07-L1/M	FALSE
ENSG00000125534	0.0223069	6.75257	0.289384	0.772436	0.976296	-5.62814	FALSE	PPDPF	SpD07-L1/M	FALSE
ENSG00000172172	-0.0475973	4.34282	-0.289376	0.772443	0.976296	-5.62814	FALSE	MRPL13	SpD07-L1/M	FALSE
ENSG00000155324	-0.0318536	5.85283	-0.289359	0.772455	0.976296	-5.62815	FALSE	GRAMD2B	SpD07-L1/M	FALSE
ENSG00000100429	-0.0656163	2.73726	-0.289336	0.772473	0.976296	-5.62815	FALSE	HDAC10	SpD07-L1/M	FALSE
ENSG00000184672	0.0244854	5.65709	0.289336	0.772473	0.976296	-5.62815	FALSE	RALYL	SpD07-L1/M	FALSE
ENSG00000153233	0.0501095	4.23451	0.289184	0.77259	0.976355	-5.62819	FALSE	PTPRR	SpD07-L1/M	FALSE
ENSG00000108469	0.0527109	3.39389	0.288865	0.772833	0.976508	-5.62827	FALSE	RECQL5	SpD07-L1/M	FALSE
ENSG00000011332	0.0276318	5.52765	0.288703	0.772957	0.976508	-5.62832	FALSE	DPF1	SpD07-L1/M	FALSE
ENSG00000141337	-0.0734741	1.67201	-0.288702	0.772958	0.976508	-5.62832	FALSE	ARSG	SpD07-L1/M	FALSE
ENSG00000204580	0.0311938	5.66008	0.288544	0.773079	0.976508	-5.62836	FALSE	DDR1	SpD07-L1/M	FALSE
ENSG00000272031	0.052231	4.40682	0.288541	0.773081	0.976508	-5.62836	FALSE	ANKRD34A	SpD07-L1/M	FALSE
ENSG00000221866	0.0505351	5.16447	0.28837	0.773212	0.976508	-5.6284	FALSE	PLXNA4	SpD07-L1/M	FALSE
ENSG00000125775	-0.0565545	3.83872	-0.288314	0.773254	0.976508	-5.62842	FALSE	SDCBP2	SpD07-L1/M	FALSE
ENSG00000198668	-0.0105237	11.5949	-0.288295	0.77327	0.976508	-5.62842	FALSE	CALM1	SpD07-L1/M	FALSE
ENSG00000287480	0.074987	1.94682	0.28787	0.773594	0.976529	-5.62853	FALSE	AL158832.2	SpD07-L1/M	FALSE
ENSG00000144821	-0.0733026	2.60541	-0.287809	0.773641	0.976529	-5.62854	FALSE	MYH15	SpD07-L1/M	FALSE
ENSG00000183628	0.0437421	3.8524	0.287775	0.773667	0.976529	-5.62855	FALSE	DGCR6	SpD07-L1/M	FALSE
ENSG00000138768	0.0217212	6.13723	0.287745	0.77369	0.976529	-5.62856	FALSE	USO1	SpD07-L1/M	FALSE
ENSG00000111615	0.0206087	6.28982	0.28774	0.773694	0.976529	-5.62856	FALSE	KRR1	SpD07-L1/M	FALSE
ENSG00000173473	0.0321523	6.37838	0.287724	0.773706	0.976529	-5.62857	FALSE	SMARCC1	SpD07-L1/M	FALSE
ENSG00000197061	0.0310471	6.58668	0.287614	0.77379	0.976548	-5.62859	FALSE	HIST1H4C	SpD07-L1/M	FALSE
ENSG00000271895	-0.0527072	3.63957	-0.287514	0.773866	0.976556	-5.62862	FALSE	AL109811.2	SpD07-L1/M	FALSE
ENSG00000125991	-0.0220341	5.77895	-0.287328	0.774009	0.976647	-5.62867	FALSE	ERGIC3	SpD07-L1/M	FALSE
ENSG00000104231	-0.0486445	4.50872	-0.28714	0.774153	0.976712	-5.62871	FALSE	ZFAND1	SpD07-L1/M	FALSE
ENSG00000198162	0.0245614	9.22332	0.286975	0.774279	0.976712	-5.62876	FALSE	MAN1A2	SpD07-L1/M	FALSE
ENSG00000157020	-0.0370075	4.82893	-0.286949	0.774299	0.976712	-5.62876	FALSE	SEC13	SpD07-L1/M	FALSE
ENSG00000169258	0.0478526	4.43348	0.28683	0.77439	0.976712	-5.62879	FALSE	GPRIN1	SpD07-L1/M	FALSE
ENSG00000115944	0.0164903	7.03234	0.286804	0.77441	0.976712	-5.6288	FALSE	COX7A2L	SpD07-L1/M	FALSE
ENSG00000269918	0.0723945	2.0936	0.286371	0.774741	0.977028	-5.62891	FALSE	AF131215.6	SpD07-L1/M	FALSE
ENSG00000185909	0.0580297	3.57443	0.286294	0.7748	0.977028	-5.62893	FALSE	KLHDC8B	SpD07-L1/M	FALSE
ENSG00000114790	-0.0341549	4.8673	-0.286151	0.77491	0.977078	-5.62896	FALSE	ARHGEF26	SpD07-L1/M	FALSE
ENSG00000101189	-0.0508362	3.36018	-0.285549	0.77537	0.977493	-5.62912	FALSE	MRGBP	SpD07-L1/M	FALSE
ENSG00000100697	-0.0205612	6.38326	-0.285538	0.775378	0.977493	-5.62912	FALSE	DICER1	SpD07-L1/M	FALSE
ENSG00000226479	0.0482835	3.64013	0.28541	0.775477	0.977528	-5.62915	FALSE	TMEM185B	SpD07-L1/M	FALSE
ENSG00000172461	0.0195372	7.00306	0.285022	0.775774	0.977651	-5.62925	FALSE	FUT9	SpD07-L1/M	FALSE
ENSG00000139620	-0.0475764	3.49004	-0.284894	0.775872	0.977651	-5.62928	FALSE	KANSL2	SpD07-L1/M	FALSE
ENSG00000097096	0.0775674	1.70879	0.284619	0.776082	0.977651	-5.62935	FALSE	SYDE2	SpD07-L1/M	FALSE
ENSG00000145354	-0.0326874	5.7802	-0.284446	0.776215	0.977651	-5.6294	FALSE	CISD2	SpD07-L1/M	FALSE
ENSG00000155052	0.0725195	3.1223	0.284412	0.77624	0.977651	-5.6294	FALSE	CNTNAP5	SpD07-L1/M	FALSE
ENSG00000084444	-0.0420345	5.6991	-0.284405	0.776246	0.977651	-5.62941	FALSE	FAM234B	SpD07-L1/M	FALSE
ENSG00000130193	-0.0582129	3.37699	-0.284229	0.776381	0.977651	-5.62945	FALSE	THEM6	SpD07-L1/M	FALSE
ENSG00000120992	0.04676	4.42636	0.284137	0.776451	0.977651	-5.62947	FALSE	LYPLA1	SpD07-L1/M	FALSE
ENSG00000184428	-0.0633946	1.95978	-0.28384	0.776678	0.977651	-5.62955	FALSE	TOP1MT	SpD07-L1/M	FALSE
ENSG00000189308	-0.0465892	3.7264	-0.283805	0.776706	0.977651	-5.62956	FALSE	LIN54	SpD07-L1/M	FALSE
ENSG00000126903	-0.0758619	1.72808	-0.283705	0.776782	0.977651	-5.62958	FALSE	SLC10A3	SpD07-L1/M	FALSE
ENSG00000185187	0.0357866	4.68683	0.283563	0.776891	0.977651	-5.62962	FALSE	SIGIRR	SpD07-L1/M	FALSE
ENSG00000161956	0.0631255	2.35718	0.283457	0.776972	0.977651	-5.62964	FALSE	SENP3	SpD07-L1/M	FALSE
ENSG00000147416	-0.0177437	7.80036	-0.283438	0.776987	0.977651	-5.62965	FALSE	ATP6V1B2	SpD07-L1/M	FALSE
ENSG00000175265	-0.0230669	5.99341	-0.283428	0.776995	0.977651	-5.62965	FALSE	GOLGA8A	SpD07-L1/M	FALSE
ENSG00000160439	0.0563246	2.98387	0.283239	0.777139	0.977651	-5.6297	FALSE	RDH13	SpD07-L1/M	FALSE
ENSG00000084112	-0.0439682	4.33	-0.283218	0.777155	0.977651	-5.6297	FALSE	SSH1	SpD07-L1/M	FALSE
ENSG00000254837	0.0507995	3.71766	0.282991	0.777329	0.977651	-5.62976	FALSE	AP001372.2	SpD07-L1/M	FALSE
ENSG00000171720	-0.0454841	4.14067	-0.28296	0.777353	0.977651	-5.62977	FALSE	HDAC3	SpD07-L1/M	FALSE
ENSG00000096401	-0.0195014	6.57738	-0.282887	0.777409	0.977651	-5.62979	FALSE	CDC5L	SpD07-L1/M	FALSE
ENSG00000132781	0.0653135	2.09372	0.282739	0.777522	0.977651	-5.62982	FALSE	MUTYH	SpD07-L1/M	FALSE
ENSG00000185875	-0.0466737	3.31871	-0.282645	0.777594	0.977651	-5.62985	FALSE	THNSL1	SpD07-L1/M	FALSE
ENSG00000140396	-0.019288	5.12991	-0.282621	0.777613	0.977651	-5.62985	FALSE	NCOA2	SpD07-L1/M	FALSE
ENSG00000244045	0.0415487	3.90786	0.282022	0.778072	0.977651	-5.63	FALSE	TMEM199	SpD07-L1/M	FALSE
ENSG00000175155	-0.0244651	5.542	-0.281991	0.778096	0.977651	-5.63001	FALSE	YPEL2	SpD07-L1/M	FALSE
ENSG00000147955	-0.0420026	4.51642	-0.281974	0.778108	0.977651	-5.63001	FALSE	SIGMAR1	SpD07-L1/M	FALSE
ENSG00000135823	-0.0314501	5.54386	-0.281886	0.778176	0.977651	-5.63004	FALSE	STX6	SpD07-L1/M	FALSE
ENSG00000197360	-0.0737938	2.01167	-0.281864	0.778192	0.977651	-5.63004	FALSE	ZNF98	SpD07-L1/M	FALSE
ENSG00000170370	0.0320659	5.72255	0.281829	0.77822	0.977651	-5.63005	FALSE	EMX2	SpD07-L1/M	FALSE
ENSG00000128311	0.0433605	4.25863	0.281828	0.77822	0.977651	-5.63005	FALSE	TST	SpD07-L1/M	FALSE
ENSG00000133265	-0.0374858	5.44228	-0.281815	0.77823	0.977651	-5.63005	FALSE	HSPBP1	SpD07-L1/M	FALSE
ENSG00000175548	-0.0509637	3.19287	-0.281793	0.778247	0.977651	-5.63006	FALSE	ALG10B	SpD07-L1/M	FALSE
ENSG00000136828	-0.0398873	4.48787	-0.28172	0.778303	0.977651	-5.63008	FALSE	RALGPS1	SpD07-L1/M	FALSE
ENSG00000216863	-0.0478125	4.0361	-0.281442	0.778516	0.977651	-5.63015	FALSE	LY86-AS1	SpD07-L1/M	FALSE
ENSG00000047578	-0.0641378	2.63578	-0.281414	0.778537	0.977651	-5.63015	FALSE	KIAA0556	SpD07-L1/M	FALSE
ENSG00000145012	-0.0306518	5.26658	-0.281409	0.778542	0.977651	-5.63016	FALSE	LPP	SpD07-L1/M	FALSE
ENSG00000235903	0.0412449	5.16381	0.281337	0.778597	0.977651	-5.63017	FALSE	CPB2-AS1	SpD07-L1/M	FALSE
ENSG00000186907	0.0494276	4.54566	0.28116	0.778732	0.977651	-5.63022	FALSE	RTN4RL2	SpD07-L1/M	FALSE
ENSG00000090975	0.0492696	4.16538	0.281067	0.778803	0.977651	-5.63024	FALSE	PITPNM2	SpD07-L1/M	FALSE
ENSG00000123600	-0.0289314	4.38403	-0.281059	0.77881	0.977651	-5.63024	FALSE	METTL8	SpD07-L1/M	FALSE
ENSG00000183569	0.0692517	1.68723	0.281037	0.778826	0.977651	-5.63025	FALSE	SERHL2	SpD07-L1/M	FALSE
ENSG00000133250	-0.0451787	3.61869	-0.280979	0.778871	0.977651	-5.63026	FALSE	ZNF414	SpD07-L1/M	FALSE
ENSG00000167693	0.0622952	2.51127	0.28091	0.778924	0.977651	-5.63028	FALSE	NXN	SpD07-L1/M	FALSE
ENSG00000137497	-0.0186534	6.11238	-0.280841	0.778976	0.977651	-5.6303	FALSE	NUMA1	SpD07-L1/M	FALSE
ENSG00000274026	-0.0740605	1.55193	-0.280523	0.779221	0.977651	-5.63038	FALSE	FAM27E3	SpD07-L1/M	FALSE
ENSG00000130818	0.0405549	3.95881	0.280494	0.779242	0.977651	-5.63038	FALSE	ZNF426	SpD07-L1/M	FALSE
ENSG00000105220	0.0137898	8.29935	0.280381	0.779329	0.977651	-5.63041	FALSE	GPI	SpD07-L1/M	FALSE
ENSG00000185404	-0.0781032	1.18782	-0.280336	0.779364	0.977651	-5.63042	FALSE	SP140L	SpD07-L1/M	FALSE
ENSG00000099954	0.0521371	2.89034	0.280279	0.779407	0.977651	-5.63044	FALSE	CECR2	SpD07-L1/M	FALSE
ENSG00000130643	0.0214059	7.82623	0.28026	0.779422	0.977651	-5.63044	FALSE	CALY	SpD07-L1/M	FALSE
ENSG00000047634	0.0508297	3.09242	0.280212	0.779459	0.977651	-5.63045	FALSE	SCML1	SpD07-L1/M	FALSE
ENSG00000137124	-0.0675695	2.61968	-0.28016	0.779498	0.977651	-5.63047	FALSE	ALDH1B1	SpD07-L1/M	FALSE
ENSG00000166797	-0.0501393	3.82977	-0.279965	0.779648	0.977651	-5.63051	FALSE	CIAO2A	SpD07-L1/M	FALSE
ENSG00000092621	-0.0338939	5.73539	-0.27995	0.77966	0.977651	-5.63052	FALSE	PHGDH	SpD07-L1/M	FALSE
ENSG00000178445	-0.0632732	3.04673	-0.279893	0.779703	0.977651	-5.63053	FALSE	GLDC	SpD07-L1/M	FALSE
ENSG00000139496	-0.0326743	5.12483	-0.279776	0.779793	0.977651	-5.63056	FALSE	NUP58	SpD07-L1/M	FALSE
ENSG00000272054	-0.0775391	1.4887	-0.279614	0.779917	0.977651	-5.6306	FALSE	AC007390.2	SpD07-L1/M	FALSE
ENSG00000187097	0.0534734	3.23301	0.279406	0.780076	0.977651	-5.63065	FALSE	ENTPD5	SpD07-L1/M	FALSE
ENSG00000130725	-0.0152693	7.35498	-0.279368	0.780106	0.977651	-5.63066	FALSE	UBE2M	SpD07-L1/M	FALSE
ENSG00000054983	-0.0359942	4.5846	-0.279344	0.780124	0.977651	-5.63067	FALSE	GALC	SpD07-L1/M	FALSE
ENSG00000105329	-0.0603667	2.09574	-0.279338	0.780128	0.977651	-5.63067	FALSE	TGFB1	SpD07-L1/M	FALSE
ENSG00000224023	0.0602635	2.18492	0.27931	0.78015	0.977651	-5.63068	FALSE	EDRF1-DT	SpD07-L1/M	FALSE
ENSG00000169087	-0.0660919	2.15653	-0.279302	0.780156	0.977651	-5.63068	FALSE	HSPBAP1	SpD07-L1/M	FALSE
ENSG00000169231	0.0730797	2.31112	0.279239	0.780205	0.977651	-5.63069	FALSE	THBS3	SpD07-L1/M	FALSE
ENSG00000226445	0.0658141	2.24178	0.2792	0.780234	0.977651	-5.6307	FALSE	BX322234.1	SpD07-L1/M	FALSE
ENSG00000111711	0.0347635	4.65272	0.279103	0.780309	0.977651	-5.63073	FALSE	GOLT1B	SpD07-L1/M	FALSE
ENSG00000135052	-0.0185588	6.62141	-0.279014	0.780377	0.977651	-5.63075	FALSE	GOLM1	SpD07-L1/M	FALSE
ENSG00000109927	-0.068998	1.48231	-0.278998	0.78039	0.977651	-5.63075	FALSE	TECTA	SpD07-L1/M	FALSE
ENSG00000101310	-0.0337631	4.69749	-0.278983	0.780401	0.977651	-5.63076	FALSE	SEC23B	SpD07-L1/M	FALSE
ENSG00000007372	0.0438746	5.00835	0.278885	0.780476	0.977651	-5.63078	FALSE	PAX6	SpD07-L1/M	FALSE
ENSG00000082014	0.033559	6.25224	0.278801	0.78054	0.977651	-5.6308	FALSE	SMARCD3	SpD07-L1/M	FALSE
ENSG00000170011	0.0393505	5.04637	0.278661	0.780648	0.977698	-5.63084	FALSE	MYRIP	SpD07-L1/M	FALSE
ENSG00000147403	-0.0190893	8.9096	-0.27834	0.780894	0.977767	-5.63091	FALSE	RPL10	SpD07-L1/M	FALSE
ENSG00000263002	0.0675981	2.24189	0.278299	0.780926	0.977767	-5.63092	FALSE	ZNF234	SpD07-L1/M	FALSE
ENSG00000051128	0.0479423	4.07045	0.278138	0.781049	0.977767	-5.63096	FALSE	HOMER3	SpD07-L1/M	FALSE
ENSG00000180425	-0.0571936	3.36166	-0.278112	0.781069	0.977767	-5.63097	FALSE	C11orf71	SpD07-L1/M	FALSE
ENSG00000111450	0.0411583	4.35017	0.278081	0.781093	0.977767	-5.63098	FALSE	STX2	SpD07-L1/M	FALSE
ENSG00000235109	-0.06188	3.07204	-0.277852	0.781269	0.977767	-5.63103	FALSE	ZSCAN31	SpD07-L1/M	FALSE
ENSG00000101413	0.034751	4.25976	0.277782	0.781322	0.977767	-5.63105	FALSE	RPRD1B	SpD07-L1/M	FALSE
ENSG00000118407	0.0473297	4.67689	0.277564	0.781489	0.977767	-5.63111	FALSE	FILIP1	SpD07-L1/M	FALSE
ENSG00000185008	-0.0249121	5.93944	-0.277408	0.781609	0.977767	-5.63114	FALSE	ROBO2	SpD07-L1/M	FALSE
ENSG00000012232	0.0514366	5.18236	0.277295	0.781696	0.977767	-5.63117	FALSE	EXTL3	SpD07-L1/M	FALSE
ENSG00000166938	0.0315861	5.03075	0.277162	0.781798	0.977767	-5.6312	FALSE	DIS3L	SpD07-L1/M	FALSE
ENSG00000168280	0.0156492	9.5396	0.277102	0.781844	0.977767	-5.63122	FALSE	KIF5C	SpD07-L1/M	FALSE
ENSG00000150990	0.0511955	3.65765	0.277074	0.781865	0.977767	-5.63123	FALSE	DHX37	SpD07-L1/M	FALSE
ENSG00000150471	0.0175709	6.25078	0.277026	0.781902	0.977767	-5.63124	FALSE	ADGRL3	SpD07-L1/M	FALSE
ENSG00000226179	0.0623467	2.83042	0.276966	0.781948	0.977767	-5.63125	FALSE	LINC00685	SpD07-L1/M	FALSE
ENSG00000084693	-0.052825	3.27595	-0.276919	0.781984	0.977767	-5.63126	FALSE	AGBL5	SpD07-L1/M	FALSE
ENSG00000161298	-0.0428234	3.81412	-0.276896	0.782002	0.977767	-5.63127	FALSE	ZNF382	SpD07-L1/M	FALSE
ENSG00000049860	0.0359559	4.65811	0.276895	0.782003	0.977767	-5.63127	FALSE	HEXB	SpD07-L1/M	FALSE
ENSG00000164306	0.0615396	2.78887	0.276826	0.782055	0.977767	-5.63129	FALSE	PRIMPOL	SpD07-L1/M	FALSE
ENSG00000250723	-0.0736105	0.357681	-0.276766	0.782101	0.977767	-5.6313	FALSE	AC016687.2	SpD07-L1/M	FALSE
ENSG00000124194	0.0286114	5.27334	0.276649	0.782192	0.977778	-5.63133	FALSE	GDAP1L1	SpD07-L1/M	FALSE
ENSG00000168434	0.0409975	3.98795	0.276573	0.78225	0.977778	-5.63135	FALSE	COG7	SpD07-L1/M	FALSE
ENSG00000079215	-0.0396178	8.45685	-0.276311	0.782451	0.977885	-5.63141	FALSE	SLC1A3	SpD07-L1/M	FALSE
ENSG00000100084	0.0377964	3.84061	0.276145	0.782578	0.977885	-5.63145	FALSE	HIRA	SpD07-L1/M	FALSE
ENSG00000006210	-0.0265906	6.18147	-0.276108	0.782606	0.977885	-5.63146	FALSE	CX3CL1	SpD07-L1/M	FALSE
ENSG00000171984	-0.0788462	1.45909	-0.276025	0.78267	0.977885	-5.63148	FALSE	SHLD1	SpD07-L1/M	FALSE
ENSG00000117616	0.0252322	6.03061	0.275922	0.78275	0.977885	-5.63151	FALSE	RSRP1	SpD07-L1/M	FALSE
ENSG00000029363	0.0195755	7.90241	0.275858	0.782799	0.977885	-5.63152	FALSE	BCLAF1	SpD07-L1/M	FALSE
ENSG00000241839	-0.0478486	3.33347	-0.275822	0.782826	0.977885	-5.63153	FALSE	PLEKHO2	SpD07-L1/M	FALSE
ENSG00000012048	-0.0431954	2.98663	-0.275667	0.782945	0.977947	-5.63157	FALSE	BRCA1	SpD07-L1/M	FALSE
ENSG00000118495	0.0564665	3.27121	0.275519	0.783059	0.978001	-5.63161	FALSE	PLAGL1	SpD07-L1/M	FALSE
ENSG00000228358	0.0652021	3.61412	0.275284	0.783239	0.978119	-5.63166	FALSE	LINC02263	SpD07-L1/M	FALSE
ENSG00000169006	0.0476938	4.79233	0.275214	0.783293	0.978119	-5.63168	FALSE	NTSR2	SpD07-L1/M	FALSE
ENSG00000005100	0.0327312	4.76799	0.275062	0.78341	0.978178	-5.63172	FALSE	DHX33	SpD07-L1/M	FALSE
ENSG00000047644	-0.0296083	3.97732	-0.274885	0.783546	0.97826	-5.63176	FALSE	WWC3	SpD07-L1/M	FALSE
ENSG00000007923	-0.0391115	4.77984	-0.274742	0.783655	0.978309	-5.63179	FALSE	DNAJC11	SpD07-L1/M	FALSE
ENSG00000008300	-0.0577509	3.51429	-0.27461	0.783757	0.978349	-5.63183	FALSE	CELSR3	SpD07-L1/M	FALSE
ENSG00000114439	0.0218435	6.77019	0.274313	0.783985	0.978425	-5.6319	FALSE	BBX	SpD07-L1/M	FALSE
ENSG00000158805	0.0270847	3.88679	0.2743	0.783994	0.978425	-5.6319	FALSE	ZNF276	SpD07-L1/M	FALSE
ENSG00000229739	0.0589906	2.76044	0.274238	0.784042	0.978425	-5.63192	FALSE	AL096803.2	SpD07-L1/M	FALSE
ENSG00000114745	0.0368514	4.62454	0.274094	0.784153	0.978425	-5.63195	FALSE	GORASP1	SpD07-L1/M	FALSE
ENSG00000134207	-0.0757254	1.82292	-0.27392	0.784287	0.978425	-5.63199	FALSE	SYT6	SpD07-L1/M	FALSE
ENSG00000152484	-0.0314866	5.58676	-0.273876	0.78432	0.978425	-5.632	FALSE	USP12	SpD07-L1/M	FALSE
ENSG00000179029	-0.0493197	3.74459	-0.273717	0.784442	0.978425	-5.63204	FALSE	TMEM107	SpD07-L1/M	FALSE
ENSG00000159079	0.020175	5.6836	0.273697	0.784457	0.978425	-5.63205	FALSE	CFAP298	SpD07-L1/M	FALSE
ENSG00000185737	0.02712	4.82397	0.273642	0.7845	0.978425	-5.63206	FALSE	NRG3	SpD07-L1/M	FALSE
ENSG00000112333	0.0563147	3.20388	0.273618	0.784518	0.978425	-5.63207	FALSE	NR2E1	SpD07-L1/M	FALSE
ENSG00000186231	-0.0387006	4.4005	-0.273396	0.784689	0.978494	-5.63212	FALSE	KLHL32	SpD07-L1/M	FALSE
ENSG00000128656	0.0151459	10.0068	0.273364	0.784713	0.978494	-5.63213	FALSE	CHN1	SpD07-L1/M	FALSE
ENSG00000155111	-0.0234888	5.6328	-0.272997	0.784995	0.978744	-5.63222	FALSE	CDK19	SpD07-L1/M	FALSE
ENSG00000204351	0.0449285	4.02026	0.272921	0.785054	0.978744	-5.63224	FALSE	SKIV2L	SpD07-L1/M	FALSE
ENSG00000171105	-0.0229645	5.7822	-0.272824	0.785129	0.97875	-5.63226	FALSE	INSR	SpD07-L1/M	FALSE
ENSG00000261177	-0.0755149	0.962316	-0.272504	0.785374	0.978968	-5.63234	FALSE	AC135012.1	SpD07-L1/M	FALSE
ENSG00000168496	0.0540744	3.75748	0.272375	0.785473	0.979005	-5.63237	FALSE	FEN1	SpD07-L1/M	FALSE
ENSG00000139645	-0.038816	3.9791	-0.271997	0.785764	0.979279	-5.63246	FALSE	ANKRD52	SpD07-L1/M	FALSE
ENSG00000156853	-0.0572147	3.04743	-0.271803	0.785913	0.979326	-5.6325	FALSE	ZNF689	SpD07-L1/M	FALSE
ENSG00000064652	0.0400609	4.42153	0.271766	0.785941	0.979326	-5.63251	FALSE	SNX24	SpD07-L1/M	FALSE
ENSG00000143537	-0.0475344	3.98661	-0.271632	0.786044	0.979367	-5.63255	FALSE	ADAM15	SpD07-L1/M	FALSE
ENSG00000225190	0.0461402	3.65032	0.271369	0.786246	0.979425	-5.63261	FALSE	PLEKHM1	SpD07-L1/M	FALSE
ENSG00000141446	-0.0370926	5.18409	-0.271298	0.786301	0.979425	-5.63263	FALSE	ESCO1	SpD07-L1/M	FALSE
ENSG00000101343	0.0234398	5.08518	0.271298	0.786301	0.979425	-5.63263	FALSE	CRNKL1	SpD07-L1/M	FALSE
ENSG00000153250	-0.0403672	4.359	-0.271072	0.786474	0.979554	-5.63268	FALSE	RBMS1	SpD07-L1/M	FALSE
ENSG00000130177	-0.0201561	5.37557	-0.270808	0.786677	0.979599	-5.63274	FALSE	CDC16	SpD07-L1/M	FALSE
ENSG00000142546	-0.031221	5.45064	-0.270718	0.786746	0.979599	-5.63276	FALSE	NOSIP	SpD07-L1/M	FALSE
ENSG00000143443	0.0675781	1.6976	0.270672	0.786782	0.979599	-5.63278	FALSE	C1orf56	SpD07-L1/M	FALSE
ENSG00000166557	0.0311167	4.90735	0.27066	0.786791	0.979599	-5.63278	FALSE	TMED3	SpD07-L1/M	FALSE
ENSG00000115241	-0.0314856	5.86864	-0.270494	0.786919	0.97965	-5.63282	FALSE	PPM1G	SpD07-L1/M	FALSE
ENSG00000099622	-0.0151675	7.77139	-0.27033	0.787045	0.97965	-5.63286	FALSE	CIRBP	SpD07-L1/M	FALSE
ENSG00000010318	0.0616529	2.27272	0.270258	0.7871	0.97965	-5.63288	FALSE	PHF7	SpD07-L1/M	FALSE
ENSG00000162572	0.0495432	3.04195	0.270151	0.787182	0.97965	-5.6329	FALSE	SCNN1D	SpD07-L1/M	FALSE
ENSG00000152137	0.0441136	5.69736	0.270127	0.787201	0.97965	-5.63291	FALSE	HSPB8	SpD07-L1/M	FALSE
ENSG00000156299	0.0211292	5.88037	0.269913	0.787366	0.97965	-5.63296	FALSE	TIAM1	SpD07-L1/M	FALSE
ENSG00000064309	0.0645653	1.85768	0.269892	0.787381	0.97965	-5.63296	FALSE	CDON	SpD07-L1/M	FALSE
ENSG00000137070	-0.0461081	3.3817	-0.269838	0.787423	0.97965	-5.63298	FALSE	IL11RA	SpD07-L1/M	FALSE
ENSG00000145782	0.0186616	5.9126	0.269786	0.787463	0.97965	-5.63299	FALSE	ATG12	SpD07-L1/M	FALSE
ENSG00000078043	-0.033744	6.01253	-0.269424	0.787741	0.97972	-5.63307	FALSE	PIAS2	SpD07-L1/M	FALSE
ENSG00000109736	-0.044904	4.34113	-0.269412	0.787751	0.97972	-5.63308	FALSE	MFSD10	SpD07-L1/M	FALSE
ENSG00000005249	0.034026	6.4073	0.269396	0.787763	0.97972	-5.63308	FALSE	PRKAR2B	SpD07-L1/M	FALSE
ENSG00000088387	-0.0182766	6.03811	-0.269349	0.787799	0.97972	-5.63309	FALSE	DOCK9	SpD07-L1/M	FALSE
ENSG00000119203	0.0369833	4.11942	0.269122	0.787974	0.979824	-5.63315	FALSE	CPSF3	SpD07-L1/M	FALSE
ENSG00000135951	0.038112	4.14055	0.268829	0.788199	0.979824	-5.63322	FALSE	TSGA10	SpD07-L1/M	FALSE
ENSG00000091947	-0.0527707	3.891	-0.26865	0.788336	0.979824	-5.63326	FALSE	TMEM101	SpD07-L1/M	FALSE
ENSG00000117751	-0.0235671	4.69547	-0.268637	0.788346	0.979824	-5.63326	FALSE	PPP1R8	SpD07-L1/M	FALSE
ENSG00000174501	0.0345717	7.13971	0.26858	0.78839	0.979824	-5.63327	FALSE	ANKRD36C	SpD07-L1/M	FALSE
ENSG00000163818	0.0356518	4.96039	0.268554	0.78841	0.979824	-5.63328	FALSE	LZTFL1	SpD07-L1/M	FALSE
ENSG00000277258	-0.0466772	3.47961	-0.268542	0.788419	0.979824	-5.63328	FALSE	PCGF2	SpD07-L1/M	FALSE
ENSG00000187244	0.0648918	1.8559	0.268511	0.788444	0.979824	-5.63329	FALSE	BCAM	SpD07-L1/M	FALSE
ENSG00000075336	-0.0292834	4.94294	-0.268055	0.788794	0.979936	-5.6334	FALSE	TIMM21	SpD07-L1/M	FALSE
ENSG00000261678	0.031706	5.36305	0.268047	0.7888	0.979936	-5.6334	FALSE	SCRT1	SpD07-L1/M	FALSE
ENSG00000272899	-0.0676747	1.92302	-0.267984	0.788849	0.979936	-5.63342	FALSE	ATP6V1FNB	SpD07-L1/M	FALSE
ENSG00000264247	0.045751	3.4435	0.267925	0.788894	0.979936	-5.63343	FALSE	LINC00909	SpD07-L1/M	FALSE
ENSG00000147813	0.0600944	3.64318	0.267649	0.789106	0.979936	-5.6335	FALSE	NAPRT	SpD07-L1/M	FALSE
ENSG00000126768	-0.0303716	5.12531	-0.267561	0.789174	0.979936	-5.63352	FALSE	TIMM17B	SpD07-L1/M	FALSE
ENSG00000157654	0.0190392	6.7619	0.267502	0.789219	0.979936	-5.63353	FALSE	PALM2-AKAP2	SpD07-L1/M	FALSE
ENSG00000142733	-0.0635644	1.98653	-0.267403	0.789296	0.979936	-5.63355	FALSE	MAP3K6	SpD07-L1/M	FALSE
ENSG00000106624	-0.0542584	4.1927	-0.267375	0.789317	0.979936	-5.63356	FALSE	AEBP1	SpD07-L1/M	FALSE
ENSG00000100991	-0.0341106	4.98757	-0.267348	0.789338	0.979936	-5.63357	FALSE	TRPC4AP	SpD07-L1/M	FALSE
ENSG00000132819	0.0572561	2.84394	0.267219	0.789437	0.979936	-5.6336	FALSE	RBM38	SpD07-L1/M	FALSE
ENSG00000003402	-0.0264563	5.21863	-0.267199	0.789453	0.979936	-5.6336	FALSE	CFLAR	SpD07-L1/M	FALSE
ENSG00000188629	0.0578364	2.48923	0.267123	0.789511	0.979936	-5.63362	FALSE	ZNF177	SpD07-L1/M	FALSE
ENSG00000117394	-0.0414576	5.18153	-0.267117	0.789516	0.979936	-5.63362	FALSE	SLC2A1	SpD07-L1/M	FALSE
ENSG00000278133	0.0641274	2.16644	0.266812	0.78975	0.980105	-5.63369	FALSE	AC135050.6	SpD07-L1/M	FALSE
ENSG00000173517	-0.0236621	5.49685	-0.26669	0.789845	0.980105	-5.63372	FALSE	PEAK1	SpD07-L1/M	FALSE
ENSG00000175582	0.0133274	7.59732	0.266509	0.789983	0.980105	-5.63376	FALSE	RAB6A	SpD07-L1/M	FALSE
ENSG00000198929	-0.0261287	5.54838	-0.266284	0.790157	0.980105	-5.63382	FALSE	NOS1AP	SpD07-L1/M	FALSE
ENSG00000154328	-0.0206761	5.03719	-0.266246	0.790186	0.980105	-5.63383	FALSE	NEIL2	SpD07-L1/M	FALSE
ENSG00000099326	-0.0448552	3.96788	-0.266151	0.790259	0.980105	-5.63385	FALSE	MZF1	SpD07-L1/M	FALSE
ENSG00000004455	-0.0235013	4.86366	-0.26613	0.790275	0.980105	-5.63385	FALSE	AK2	SpD07-L1/M	FALSE
ENSG00000242028	0.0581334	2.46779	0.266086	0.790309	0.980105	-5.63386	FALSE	HYPK	SpD07-L1/M	FALSE
ENSG00000196943	-0.0483205	4.13343	-0.266072	0.79032	0.980105	-5.63387	FALSE	NOP9	SpD07-L1/M	FALSE
ENSG00000181215	-0.0362221	4.06593	-0.266029	0.790353	0.980105	-5.63388	FALSE	C4orf50	SpD07-L1/M	FALSE
ENSG00000145734	-0.0274253	8.28046	-0.265877	0.79047	0.980163	-5.63391	FALSE	BDP1	SpD07-L1/M	FALSE
ENSG00000115568	-0.0446215	3.49417	-0.265634	0.790657	0.980207	-5.63397	FALSE	ZNF142	SpD07-L1/M	FALSE
ENSG00000276023	0.0567156	3.40537	0.265614	0.790672	0.980207	-5.63398	FALSE	DUSP14	SpD07-L1/M	FALSE
ENSG00000012822	0.0297449	5.26934	0.265395	0.790841	0.980207	-5.63403	FALSE	CALCOCO1	SpD07-L1/M	FALSE
ENSG00000174796	-0.0450159	3.04392	-0.265323	0.790896	0.980207	-5.63404	FALSE	THAP6	SpD07-L1/M	FALSE
ENSG00000171450	-0.0222787	6.07079	-0.265215	0.79098	0.980207	-5.63407	FALSE	CDK5R2	SpD07-L1/M	FALSE
ENSG00000167173	0.0661195	1.89479	0.265184	0.791003	0.980207	-5.63408	FALSE	C15orf39	SpD07-L1/M	FALSE
ENSG00000197008	-0.049859	3.27869	-0.265011	0.791137	0.980207	-5.63412	FALSE	ZNF138	SpD07-L1/M	FALSE
ENSG00000162426	0.0334428	4.22128	0.26493	0.791199	0.980207	-5.63414	FALSE	SLC45A1	SpD07-L1/M	FALSE
ENSG00000157181	-0.0255149	4.98928	-0.264885	0.791233	0.980207	-5.63415	FALSE	ODR4	SpD07-L1/M	FALSE
ENSG00000185864	-0.0716985	1.40876	-0.264838	0.791269	0.980207	-5.63416	FALSE	NPIPB4	SpD07-L1/M	FALSE
ENSG00000277283	0.0672237	2.2472	0.264791	0.791306	0.980207	-5.63417	FALSE	AC004812.2	SpD07-L1/M	FALSE
ENSG00000101265	0.0248334	5.71861	0.264738	0.791347	0.980207	-5.63418	FALSE	RASSF2	SpD07-L1/M	FALSE
ENSG00000241973	-0.0180446	7.69365	-0.264502	0.791528	0.980213	-5.63424	FALSE	PI4KA	SpD07-L1/M	FALSE
ENSG00000185129	0.0204242	7.61352	0.264466	0.791556	0.980213	-5.63424	FALSE	PURA	SpD07-L1/M	FALSE
ENSG00000115421	-0.0401219	4.04909	-0.264458	0.791562	0.980213	-5.63425	FALSE	PAPOLG	SpD07-L1/M	FALSE
ENSG00000196923	-0.0454224	3.61908	-0.264116	0.791825	0.98037	-5.63433	FALSE	PDLIM7	SpD07-L1/M	FALSE
ENSG00000108379	-0.0739605	2.46843	-0.264111	0.791829	0.98037	-5.63433	FALSE	WNT3	SpD07-L1/M	FALSE
ENSG00000104812	-0.0448367	3.36595	-0.264009	0.791908	0.980381	-5.63435	FALSE	GYS1	SpD07-L1/M	FALSE
ENSG00000110931	0.0169363	7.2341	0.263717	0.792133	0.980465	-5.63442	FALSE	CAMKK2	SpD07-L1/M	FALSE
ENSG00000219626	0.0198951	5.72482	0.263672	0.792168	0.980465	-5.63443	FALSE	FAM228B	SpD07-L1/M	FALSE
ENSG00000169758	0.070408	1.30121	0.263529	0.792278	0.980465	-5.63446	FALSE	TMEM266	SpD07-L1/M	FALSE
ENSG00000254531	-0.0469549	3.69752	-0.263494	0.792304	0.980465	-5.63447	FALSE	AP001816.1	SpD07-L1/M	FALSE
ENSG00000183150	-0.0634389	2.42383	-0.263465	0.792327	0.980465	-5.63448	FALSE	GPR19	SpD07-L1/M	FALSE
ENSG00000133422	-0.0367702	3.73017	-0.263206	0.792526	0.980539	-5.63454	FALSE	MORC2	SpD07-L1/M	FALSE
ENSG00000020577	-0.0405684	4.65138	-0.263205	0.792527	0.980539	-5.63454	FALSE	SAMD4A	SpD07-L1/M	FALSE
ENSG00000149679	0.0530886	3.28432	0.26311	0.7926	0.980543	-5.63456	FALSE	CABLES2	SpD07-L1/M	FALSE
ENSG00000133812	-0.0397307	4.70432	-0.26286	0.792793	0.980544	-5.63462	FALSE	SBF2	SpD07-L1/M	FALSE
ENSG00000198712	-0.0218821	13.9277	-0.262854	0.792798	0.980544	-5.63462	FALSE	MT-CO2	SpD07-L1/M	FALSE
ENSG00000228999	0.072	0.965423	0.262778	0.792856	0.980544	-5.63464	FALSE	AC096570.1	SpD07-L1/M	FALSE
ENSG00000139625	0.0239044	4.78977	0.262744	0.792882	0.980544	-5.63465	FALSE	MAP3K12	SpD07-L1/M	FALSE
ENSG00000143194	0.068383	1.69282	0.262344	0.79319	0.980637	-5.63474	FALSE	MAEL	SpD07-L1/M	FALSE
ENSG00000053900	-0.0364198	4.24283	-0.262191	0.793308	0.980637	-5.63477	FALSE	ANAPC4	SpD07-L1/M	FALSE
ENSG00000138166	0.0647342	2.18417	0.26216	0.793332	0.980637	-5.63478	FALSE	DUSP5	SpD07-L1/M	FALSE
ENSG00000153495	-0.0593967	3.57625	-0.26213	0.793355	0.980637	-5.63479	FALSE	TEX29	SpD07-L1/M	FALSE
ENSG00000104093	0.0180087	6.54509	0.262123	0.793361	0.980637	-5.63479	FALSE	DMXL2	SpD07-L1/M	FALSE
ENSG00000196705	-0.0343962	3.9285	-0.262101	0.793378	0.980637	-5.6348	FALSE	ZNF431	SpD07-L1/M	FALSE
ENSG00000261584	0.0754664	1.58903	0.261718	0.793673	0.980915	-5.63488	FALSE	AL513548.1	SpD07-L1/M	FALSE
ENSG00000186364	-0.0646427	1.5808	-0.261455	0.793875	0.981026	-5.63494	FALSE	NUDT17	SpD07-L1/M	FALSE
ENSG00000167770	-0.0187542	6.5746	-0.261228	0.79405	0.981026	-5.635	FALSE	OTUB1	SpD07-L1/M	FALSE
ENSG00000143549	0.0132122	8.21547	0.261065	0.794176	0.981026	-5.63504	FALSE	TPM3	SpD07-L1/M	FALSE
ENSG00000148834	-0.0231354	6.6827	-0.261005	0.794222	0.981026	-5.63505	FALSE	GSTO1	SpD07-L1/M	FALSE
ENSG00000087086	-0.0185341	10.017	-0.260542	0.794579	0.981026	-5.63516	FALSE	FTL	SpD07-L1/M	FALSE
ENSG00000166225	-0.0379155	4.72605	-0.260435	0.794661	0.981026	-5.63518	FALSE	FRS2	SpD07-L1/M	FALSE
ENSG00000173638	-0.051965	3.08568	-0.260425	0.794669	0.981026	-5.63518	FALSE	SLC19A1	SpD07-L1/M	FALSE
ENSG00000065621	0.047456	3.43186	0.260184	0.794855	0.981026	-5.63524	FALSE	GSTO2	SpD07-L1/M	FALSE
ENSG00000256087	-0.0511433	3.34497	-0.2601	0.794919	0.981026	-5.63526	FALSE	ZNF432	SpD07-L1/M	FALSE
ENSG00000073584	-0.0163551	6.06708	-0.260034	0.794971	0.981026	-5.63527	FALSE	SMARCE1	SpD07-L1/M	FALSE
ENSG00000120896	0.0441249	4.11828	0.260012	0.794988	0.981026	-5.63528	FALSE	SORBS3	SpD07-L1/M	FALSE
ENSG00000073756	-0.0641763	2.54217	-0.259986	0.795007	0.981026	-5.63528	FALSE	PTGS2	SpD07-L1/M	FALSE
ENSG00000062485	-0.0186075	6.09641	-0.259915	0.795062	0.981026	-5.6353	FALSE	CS	SpD07-L1/M	FALSE
ENSG00000103275	0.0160842	5.95387	0.25982	0.795135	0.981026	-5.63532	FALSE	UBE2I	SpD07-L1/M	FALSE
ENSG00000129194	-0.0476041	3.36247	-0.2598	0.795151	0.981026	-5.63533	FALSE	SOX15	SpD07-L1/M	FALSE
ENSG00000030419	0.0622802	2.61764	0.259763	0.795179	0.981026	-5.63533	FALSE	IKZF2	SpD07-L1/M	FALSE
ENSG00000185222	0.0178853	6.57324	0.259708	0.795222	0.981026	-5.63535	FALSE	TCEAL9	SpD07-L1/M	FALSE
ENSG00000130751	-0.0542455	3.27237	-0.259685	0.795239	0.981026	-5.63535	FALSE	NPAS1	SpD07-L1/M	FALSE
ENSG00000145945	-0.041372	3.98891	-0.259614	0.795295	0.981026	-5.63537	FALSE	FAM50B	SpD07-L1/M	FALSE
ENSG00000155666	-0.0641651	1.86436	-0.259412	0.79545	0.981026	-5.63542	FALSE	KDM8	SpD07-L1/M	FALSE
ENSG00000157911	-0.041212	4.23338	-0.259282	0.79555	0.981026	-5.63545	FALSE	PEX10	SpD07-L1/M	FALSE
ENSG00000119640	-0.0358547	4.68023	-0.259199	0.795614	0.981026	-5.63546	FALSE	ACYP1	SpD07-L1/M	FALSE
ENSG00000089041	0.0251474	5.11394	0.259188	0.795623	0.981026	-5.63547	FALSE	P2RX7	SpD07-L1/M	FALSE
ENSG00000130714	0.0403205	4.37262	0.259168	0.795638	0.981026	-5.63547	FALSE	POMT1	SpD07-L1/M	FALSE
ENSG00000185420	-0.0414508	4.0263	-0.259104	0.795688	0.981026	-5.63549	FALSE	SMYD3	SpD07-L1/M	FALSE
ENSG00000126247	0.0181275	7.34295	0.25897	0.795791	0.981026	-5.63552	FALSE	CAPNS1	SpD07-L1/M	FALSE
ENSG00000147123	-0.0233766	7.0467	-0.258966	0.795794	0.981026	-5.63552	FALSE	NDUFB11	SpD07-L1/M	FALSE
ENSG00000100350	0.0292223	5.04538	0.258941	0.795813	0.981026	-5.63552	FALSE	FOXRED2	SpD07-L1/M	FALSE
ENSG00000103194	0.0201064	5.72406	0.258902	0.795843	0.981026	-5.63553	FALSE	USP10	SpD07-L1/M	FALSE
ENSG00000144848	-0.029846	5.64217	-0.258869	0.795868	0.981026	-5.63554	FALSE	ATG3	SpD07-L1/M	FALSE
ENSG00000164484	0.0672225	0.750022	0.258778	0.795939	0.981026	-5.63556	FALSE	TMEM200A	SpD07-L1/M	FALSE
ENSG00000167395	-0.0512399	2.35047	-0.258665	0.796026	0.981047	-5.63559	FALSE	ZNF646	SpD07-L1/M	FALSE
ENSG00000110917	0.0161063	6.0949	0.258441	0.796198	0.981106	-5.63564	FALSE	MLEC	SpD07-L1/M	FALSE
ENSG00000169184	-0.0520761	3.39554	-0.258421	0.796214	0.981106	-5.63564	FALSE	MN1	SpD07-L1/M	FALSE
ENSG00000107249	-0.0608761	2.97654	-0.25827	0.79633	0.981163	-5.63568	FALSE	GLIS3	SpD07-L1/M	FALSE
ENSG00000284954	-0.0640973	1.7823	-0.257965	0.796565	0.981366	-5.63575	FALSE	AL662884.3	SpD07-L1/M	FALSE
ENSG00000173193	-0.0430136	3.94583	-0.257852	0.796653	0.981387	-5.63577	FALSE	PARP14	SpD07-L1/M	FALSE
ENSG00000120963	-0.0162106	6.39835	-0.257624	0.796828	0.98146	-5.63582	FALSE	ZNF706	SpD07-L1/M	FALSE
ENSG00000132323	-0.0310599	4.9744	-0.257347	0.797042	0.98146	-5.63589	FALSE	ILKAP	SpD07-L1/M	FALSE
ENSG00000164010	0.0581648	2.49837	0.257315	0.797067	0.98146	-5.63589	FALSE	ERMAP	SpD07-L1/M	FALSE
ENSG00000177106	0.0552451	2.27492	0.257311	0.79707	0.98146	-5.6359	FALSE	EPS8L2	SpD07-L1/M	FALSE
ENSG00000167202	0.0373102	3.13233	0.257244	0.797122	0.98146	-5.63591	FALSE	TBC1D2B	SpD07-L1/M	FALSE
ENSG00000118292	-0.0643808	3.07719	-0.257229	0.797133	0.98146	-5.63591	FALSE	C1orf54	SpD07-L1/M	FALSE
ENSG00000136518	-0.058718	1.90641	-0.25695	0.797348	0.981584	-5.63598	FALSE	ACTL6A	SpD07-L1/M	FALSE
ENSG00000060069	0.0516845	2.85153	0.256863	0.797416	0.981584	-5.636	FALSE	CTDP1	SpD07-L1/M	FALSE
ENSG00000137573	-0.0559698	3.18865	-0.256658	0.797573	0.981584	-5.63604	FALSE	SULF1	SpD07-L1/M	FALSE
ENSG00000114735	-0.0503236	2.88214	-0.256651	0.797579	0.981584	-5.63605	FALSE	HEMK1	SpD07-L1/M	FALSE
ENSG00000134317	0.0663029	2.00986	0.256625	0.797599	0.981584	-5.63605	FALSE	GRHL1	SpD07-L1/M	FALSE
ENSG00000121486	0.0407105	4.41354	0.256458	0.797728	0.981584	-5.63609	FALSE	TRMT1L	SpD07-L1/M	FALSE
ENSG00000111912	0.0171169	7.74268	0.256424	0.797755	0.981584	-5.6361	FALSE	NCOA7	SpD07-L1/M	FALSE
ENSG00000214338	0.0331833	6.35402	0.256332	0.797826	0.981584	-5.63612	FALSE	SOGA3	SpD07-L1/M	FALSE
ENSG00000119685	0.0382929	4.20089	0.256041	0.79805	0.981584	-5.63618	FALSE	TTLL5	SpD07-L1/M	FALSE
ENSG00000188674	-0.026977	5.27049	-0.256024	0.798063	0.981584	-5.63619	FALSE	C2orf80	SpD07-L1/M	FALSE
ENSG00000110925	-0.0426132	4.7523	-0.25591	0.798151	0.981584	-5.63621	FALSE	CSRNP2	SpD07-L1/M	FALSE
ENSG00000038358	0.0208146	5.27763	0.255864	0.798187	0.981584	-5.63622	FALSE	EDC4	SpD07-L1/M	FALSE
ENSG00000185090	-0.0473188	3.86728	-0.255814	0.798225	0.981584	-5.63624	FALSE	MANEAL	SpD07-L1/M	FALSE
ENSG00000169032	-0.0202462	6.82658	-0.255771	0.798258	0.981584	-5.63624	FALSE	MAP2K1	SpD07-L1/M	FALSE
ENSG00000170035	0.0187943	6.23334	0.255733	0.798287	0.981584	-5.63625	FALSE	UBE2E3	SpD07-L1/M	FALSE
ENSG00000166046	-0.0611134	1.75302	-0.255503	0.798465	0.981597	-5.63631	FALSE	TCP11L2	SpD07-L1/M	FALSE
ENSG00000013016	0.0196064	6.21667	0.255382	0.798558	0.981597	-5.63633	FALSE	EHD3	SpD07-L1/M	FALSE
ENSG00000001460	-0.0489909	3.20311	-0.25532	0.798607	0.981597	-5.63635	FALSE	STPG1	SpD07-L1/M	FALSE
ENSG00000259953	0.0583747	2.71424	0.255242	0.798667	0.981597	-5.63636	FALSE	AL138756.1	SpD07-L1/M	FALSE
ENSG00000186187	-0.0420791	4.94692	-0.255084	0.798788	0.981597	-5.6364	FALSE	ZNRF1	SpD07-L1/M	FALSE
ENSG00000188542	-0.0453455	3.45878	-0.254929	0.798908	0.981597	-5.63643	FALSE	DUSP28	SpD07-L1/M	FALSE
ENSG00000114739	0.0464495	3.64393	0.254827	0.798987	0.981597	-5.63646	FALSE	ACVR2B	SpD07-L1/M	FALSE
ENSG00000176994	-0.0415575	3.94806	-0.254744	0.799051	0.981597	-5.63648	FALSE	SMCR8	SpD07-L1/M	FALSE
ENSG00000130338	0.0182217	7.29839	0.254716	0.799073	0.981597	-5.63648	FALSE	TULP4	SpD07-L1/M	FALSE
ENSG00000154803	0.0355391	4.49927	0.254686	0.799096	0.981597	-5.63649	FALSE	FLCN	SpD07-L1/M	FALSE
ENSG00000165714	-0.0325437	3.96253	-0.254299	0.799394	0.981597	-5.63658	FALSE	BORCS5	SpD07-L1/M	FALSE
ENSG00000142252	0.0530153	3.11487	0.254224	0.799452	0.981597	-5.63659	FALSE	GEMIN7	SpD07-L1/M	FALSE
ENSG00000132740	-0.039304	3.52111	-0.254137	0.79952	0.981597	-5.63661	FALSE	IGHMBP2	SpD07-L1/M	FALSE
ENSG00000182809	-0.0164504	7.00671	-0.254057	0.799581	0.981597	-5.63663	FALSE	CRIP2	SpD07-L1/M	FALSE
ENSG00000228824	0.0518486	3.6694	0.254048	0.799588	0.981597	-5.63663	FALSE	MIR4500HG	SpD07-L1/M	FALSE
ENSG00000281649	0.0203885	5.47448	0.254006	0.79962	0.981597	-5.63664	FALSE	EBLN3P	SpD07-L1/M	FALSE
ENSG00000149136	0.0174234	6.03131	0.253995	0.799629	0.981597	-5.63665	FALSE	SSRP1	SpD07-L1/M	FALSE
ENSG00000066427	-0.0228536	5.09681	-0.253961	0.799655	0.981597	-5.63665	FALSE	ATXN3	SpD07-L1/M	FALSE
ENSG00000122547	-0.0498293	3.3102	-0.253653	0.799893	0.981597	-5.63672	FALSE	EEPD1	SpD07-L1/M	FALSE
ENSG00000171873	0.0636141	1.66856	0.253545	0.799976	0.981597	-5.63675	FALSE	ADRA1D	SpD07-L1/M	FALSE
ENSG00000178773	-0.0452485	3.41761	-0.253538	0.799982	0.981597	-5.63675	FALSE	CPNE7	SpD07-L1/M	FALSE
ENSG00000084070	0.0189522	6.82071	0.253512	0.800002	0.981597	-5.63675	FALSE	SMAP2	SpD07-L1/M	FALSE
ENSG00000107854	0.0380415	5.28878	0.253463	0.80004	0.981597	-5.63676	FALSE	TNKS2	SpD07-L1/M	FALSE
ENSG00000179902	0.0594489	1.91134	0.253456	0.800045	0.981597	-5.63677	FALSE	C1orf194	SpD07-L1/M	FALSE
ENSG00000107331	0.0225278	6.63224	0.253445	0.800054	0.981597	-5.63677	FALSE	ABCA2	SpD07-L1/M	FALSE
ENSG00000122862	-0.0583286	3.73223	-0.253164	0.80027	0.981641	-5.63683	FALSE	SRGN	SpD07-L1/M	FALSE
ENSG00000158158	0.055061	3.00692	0.253139	0.80029	0.981641	-5.63684	FALSE	CNNM4	SpD07-L1/M	FALSE
ENSG00000100884	0.0379754	5.35183	0.252883	0.800488	0.981641	-5.63689	FALSE	CPNE6	SpD07-L1/M	FALSE
ENSG00000185880	-0.0300509	5.27247	-0.252875	0.800493	0.981641	-5.6369	FALSE	TRIM69	SpD07-L1/M	FALSE
ENSG00000127481	0.0260218	5.09476	0.252834	0.800526	0.981641	-5.63691	FALSE	UBR4	SpD07-L1/M	FALSE
ENSG00000178951	0.0218895	8.05909	0.252759	0.800584	0.981641	-5.63692	FALSE	ZBTB7A	SpD07-L1/M	FALSE
ENSG00000184986	-0.0332471	3.99305	-0.252604	0.800703	0.981641	-5.63696	FALSE	TMEM121	SpD07-L1/M	FALSE
ENSG00000169375	-0.0299784	4.46245	-0.252499	0.800784	0.981641	-5.63698	FALSE	SIN3A	SpD07-L1/M	FALSE
ENSG00000013561	-0.0295598	5.3765	-0.252459	0.800815	0.981641	-5.63699	FALSE	RNF14	SpD07-L1/M	FALSE
ENSG00000085063	-0.0139859	7.37709	-0.252335	0.800911	0.981641	-5.63702	FALSE	CD59	SpD07-L1/M	FALSE
ENSG00000138050	0.0327492	4.26963	0.2522	0.801015	0.981641	-5.63705	FALSE	THUMPD2	SpD07-L1/M	FALSE
ENSG00000128594	0.027133	5.38605	0.252199	0.801016	0.981641	-5.63705	FALSE	LRRC4	SpD07-L1/M	FALSE
ENSG00000278611	0.0674442	1.6214	0.252125	0.801073	0.981641	-5.63706	FALSE	ZNF426-DT	SpD07-L1/M	FALSE
ENSG00000104765	-0.0143216	7.6526	-0.252043	0.801136	0.981641	-5.63708	FALSE	BNIP3L	SpD07-L1/M	FALSE
ENSG00000151304	0.037879	4.42697	0.251742	0.801369	0.981641	-5.63715	FALSE	SRFBP1	SpD07-L1/M	FALSE
ENSG00000178163	0.0419616	4.3071	0.251543	0.801523	0.981641	-5.63719	FALSE	ZNF518B	SpD07-L1/M	FALSE
ENSG00000104722	0.025745	9.70114	0.251504	0.801553	0.981641	-5.6372	FALSE	NEFM	SpD07-L1/M	FALSE
ENSG00000106603	0.0305874	5.07956	0.251334	0.801684	0.981641	-5.63724	FALSE	COA1	SpD07-L1/M	FALSE
ENSG00000161036	-0.0577833	2.99227	-0.251238	0.801758	0.981641	-5.63726	FALSE	LRWD1	SpD07-L1/M	FALSE
ENSG00000118946	-0.0194212	7.35089	-0.251137	0.801837	0.981641	-5.63728	FALSE	PCDH17	SpD07-L1/M	FALSE
ENSG00000157259	0.0320366	5.88856	0.251103	0.801863	0.981641	-5.63729	FALSE	GATAD1	SpD07-L1/M	FALSE
ENSG00000163577	-0.0319069	4.3811	-0.251101	0.801864	0.981641	-5.63729	FALSE	EIF5A2	SpD07-L1/M	FALSE
ENSG00000172831	-0.0213233	5.52163	-0.251098	0.801867	0.981641	-5.63729	FALSE	CES2	SpD07-L1/M	FALSE
ENSG00000133026	-0.0195152	7.74187	-0.25109	0.801873	0.981641	-5.63729	FALSE	MYH10	SpD07-L1/M	FALSE
ENSG00000148541	-0.0291231	5.53652	-0.250725	0.802154	0.981641	-5.63737	FALSE	FAM13C	SpD07-L1/M	FALSE
ENSG00000013375	-0.0208943	4.57759	-0.250709	0.802167	0.981641	-5.63738	FALSE	PGM3	SpD07-L1/M	FALSE
ENSG00000149742	0.0702563	1.37107	0.250675	0.802193	0.981641	-5.63739	FALSE	SLC22A9	SpD07-L1/M	FALSE
ENSG00000220575	-0.0547878	3.49402	-0.25062	0.802236	0.981641	-5.6374	FALSE	HTR5A-AS1	SpD07-L1/M	FALSE
ENSG00000115234	0.0194502	5.87287	0.250618	0.802238	0.981641	-5.6374	FALSE	SNX17	SpD07-L1/M	FALSE
ENSG00000164754	0.0141919	7.93391	0.250594	0.802256	0.981641	-5.6374	FALSE	RAD21	SpD07-L1/M	FALSE
ENSG00000168958	0.0299455	6.20104	0.250499	0.802329	0.981641	-5.63743	FALSE	MFF	SpD07-L1/M	FALSE
ENSG00000120279	-0.0645854	1.32748	-0.250479	0.802345	0.981641	-5.63743	FALSE	MYCT1	SpD07-L1/M	FALSE
ENSG00000231663	-0.0675245	1.50311	-0.250374	0.802426	0.981641	-5.63745	FALSE	COA6-AS1	SpD07-L1/M	FALSE
ENSG00000143036	-0.0652217	1.89358	-0.249969	0.802739	0.981641	-5.63754	FALSE	SLC44A3	SpD07-L1/M	FALSE
ENSG00000168646	-0.0472713	3.46214	-0.249899	0.802793	0.981641	-5.63756	FALSE	AXIN2	SpD07-L1/M	FALSE
ENSG00000137942	-0.0395145	4.56587	-0.24986	0.802823	0.981641	-5.63757	FALSE	FNBP1L	SpD07-L1/M	FALSE
ENSG00000163377	0.0716296	1.25595	0.249835	0.802842	0.981641	-5.63757	FALSE	TAFA4	SpD07-L1/M	FALSE
ENSG00000184898	0.0545926	2.83266	0.249823	0.802852	0.981641	-5.63757	FALSE	RBM43	SpD07-L1/M	FALSE
ENSG00000163597	0.0402588	4.5451	0.249727	0.802926	0.981641	-5.6376	FALSE	SNHG16	SpD07-L1/M	FALSE
ENSG00000144034	-0.0375363	4.08984	-0.249722	0.80293	0.981641	-5.6376	FALSE	TPRKB	SpD07-L1/M	FALSE
ENSG00000139428	-0.0195667	5.31719	-0.249632	0.802999	0.981641	-5.63762	FALSE	MMAB	SpD07-L1/M	FALSE
ENSG00000225465	0.0197928	6.95244	0.249497	0.803103	0.981641	-5.63765	FALSE	RFPL1S	SpD07-L1/M	FALSE
ENSG00000163702	0.0531309	2.5199	0.249489	0.803109	0.981641	-5.63765	FALSE	IL17RC	SpD07-L1/M	FALSE
ENSG00000172893	-0.0452268	4.53927	-0.249311	0.803247	0.981723	-5.63769	FALSE	DHCR7	SpD07-L1/M	FALSE
ENSG00000169439	-0.0464779	5.03655	-0.249189	0.803341	0.981753	-5.63771	FALSE	SDC2	SpD07-L1/M	FALSE
ENSG00000065413	0.031872	3.94923	0.248894	0.80357	0.981781	-5.63778	FALSE	ANKRD44	SpD07-L1/M	FALSE
ENSG00000144909	0.0333019	3.97531	0.248829	0.80362	0.981781	-5.63779	FALSE	OSBPL11	SpD07-L1/M	FALSE
ENSG00000101146	-0.0392553	4.4631	-0.248707	0.803714	0.981781	-5.63782	FALSE	RAE1	SpD07-L1/M	FALSE
ENSG00000113161	0.0215537	6.04727	0.248706	0.803715	0.981781	-5.63782	FALSE	HMGCR	SpD07-L1/M	FALSE
ENSG00000166340	0.0335409	6.04524	0.248604	0.803794	0.981781	-5.63784	FALSE	TPP1	SpD07-L1/M	FALSE
ENSG00000101442	-0.0610522	2.11713	-0.248307	0.804024	0.981781	-5.63791	FALSE	ACTR5	SpD07-L1/M	FALSE
ENSG00000176386	0.0349687	4.33423	0.248251	0.804067	0.981781	-5.63792	FALSE	CDC26	SpD07-L1/M	FALSE
ENSG00000226762	-0.0590921	2.7952	-0.248243	0.804073	0.981781	-5.63792	FALSE	LINC02668	SpD07-L1/M	FALSE
ENSG00000165943	-0.0203436	7.53043	-0.248239	0.804076	0.981781	-5.63792	FALSE	MOAP1	SpD07-L1/M	FALSE
ENSG00000113615	0.0326773	3.60784	0.248133	0.804158	0.981781	-5.63795	FALSE	SEC24A	SpD07-L1/M	FALSE
ENSG00000106268	-0.046431	3.05853	-0.248094	0.804188	0.981781	-5.63796	FALSE	NUDT1	SpD07-L1/M	FALSE
ENSG00000152952	0.0356122	3.87169	0.248069	0.804208	0.981781	-5.63796	FALSE	PLOD2	SpD07-L1/M	FALSE
ENSG00000170270	-0.0578401	3.01961	-0.24787	0.804361	0.981823	-5.638	FALSE	GON7	SpD07-L1/M	FALSE
ENSG00000139372	-0.0320859	4.4057	-0.247789	0.804424	0.981823	-5.63802	FALSE	TDG	SpD07-L1/M	FALSE
ENSG00000168288	-0.0422942	4.87329	-0.247674	0.804512	0.981823	-5.63805	FALSE	MMADHC	SpD07-L1/M	FALSE
ENSG00000099821	0.0216529	4.9052	0.247574	0.80459	0.981823	-5.63807	FALSE	POLRMT	SpD07-L1/M	FALSE
ENSG00000114446	0.0288824	5.52364	0.247539	0.804617	0.981823	-5.63808	FALSE	IFT57	SpD07-L1/M	FALSE
ENSG00000009780	-0.0314659	4.36896	-0.247479	0.804664	0.981823	-5.63809	FALSE	FAM76A	SpD07-L1/M	FALSE
ENSG00000163704	-0.0289642	4.79377	-0.247015	0.805022	0.982007	-5.63819	FALSE	PRRT3	SpD07-L1/M	FALSE
ENSG00000178605	-0.0219829	4.6411	-0.246937	0.805083	0.982007	-5.63821	FALSE	GTPBP6	SpD07-L1/M	FALSE
ENSG00000126524	0.0153386	7.07027	0.24684	0.805158	0.982007	-5.63823	FALSE	SBDS	SpD07-L1/M	FALSE
ENSG00000164941	-0.039587	3.82547	-0.24679	0.805196	0.982007	-5.63824	FALSE	INTS8	SpD07-L1/M	FALSE
ENSG00000184207	-0.0163213	6.39146	-0.246726	0.805246	0.982007	-5.63825	FALSE	PGP	SpD07-L1/M	FALSE
ENSG00000077943	0.0604683	2.35011	0.246716	0.805254	0.982007	-5.63826	FALSE	ITGA8	SpD07-L1/M	FALSE
ENSG00000174059	0.0535198	2.49235	0.246623	0.805326	0.982007	-5.63828	FALSE	CD34	SpD07-L1/M	FALSE
ENSG00000164051	0.054504	2.67971	0.246396	0.805501	0.982007	-5.63833	FALSE	CCDC51	SpD07-L1/M	FALSE
ENSG00000102385	-0.0370672	4.19597	-0.246051	0.805768	0.982007	-5.6384	FALSE	DRP2	SpD07-L1/M	FALSE
ENSG00000126091	0.0338445	4.71542	0.246004	0.805804	0.982007	-5.63841	FALSE	ST3GAL3	SpD07-L1/M	FALSE
ENSG00000154529	0.035667	3.89679	0.245983	0.80582	0.982007	-5.63842	FALSE	CNTNAP3B	SpD07-L1/M	FALSE
ENSG00000090861	0.0161927	6.95182	0.245921	0.805869	0.982007	-5.63843	FALSE	AARS	SpD07-L1/M	FALSE
ENSG00000103005	-0.0283336	4.5205	-0.245856	0.805919	0.982007	-5.63844	FALSE	USB1	SpD07-L1/M	FALSE
ENSG00000055609	-0.0237925	7.00493	-0.245733	0.806014	0.982007	-5.63847	FALSE	KMT2C	SpD07-L1/M	FALSE
ENSG00000186132	-0.0573468	2.75153	-0.245675	0.806059	0.982007	-5.63848	FALSE	C2orf76	SpD07-L1/M	FALSE
ENSG00000154654	-0.015492	7.18946	-0.245561	0.806147	0.982007	-5.63851	FALSE	NCAM2	SpD07-L1/M	FALSE
ENSG00000138182	0.0416077	4.19265	0.245486	0.806205	0.982007	-5.63852	FALSE	KIF20B	SpD07-L1/M	FALSE
ENSG00000118690	0.0580391	2.35464	0.245481	0.806209	0.982007	-5.63853	FALSE	ARMC2	SpD07-L1/M	FALSE
ENSG00000156453	0.0501116	2.90105	0.245429	0.80625	0.982007	-5.63854	FALSE	PCDH1	SpD07-L1/M	FALSE
ENSG00000090447	-0.0614794	1.58483	-0.245392	0.806278	0.982007	-5.63854	FALSE	TFAP4	SpD07-L1/M	FALSE
ENSG00000176731	0.0229243	5.65447	0.245077	0.806522	0.982007	-5.63861	FALSE	RBIS	SpD07-L1/M	FALSE
ENSG00000117133	0.03558	4.81233	0.244988	0.806591	0.982007	-5.63863	FALSE	RPF1	SpD07-L1/M	FALSE
ENSG00000136891	0.0494092	3.60578	0.244895	0.806662	0.982007	-5.63865	FALSE	TEX10	SpD07-L1/M	FALSE
ENSG00000144867	0.0253957	5.20881	0.244801	0.806735	0.982007	-5.63867	FALSE	SRPRB	SpD07-L1/M	FALSE
ENSG00000058866	0.0439426	4.64879	0.244708	0.806807	0.982007	-5.63869	FALSE	DGKG	SpD07-L1/M	FALSE
ENSG00000197601	-0.0173626	5.90426	-0.244538	0.806939	0.982007	-5.63873	FALSE	FAR1	SpD07-L1/M	FALSE
ENSG00000005339	0.0177972	6.49165	0.244296	0.807126	0.982007	-5.63878	FALSE	CREBBP	SpD07-L1/M	FALSE
ENSG00000221978	-0.0174745	5.68394	-0.244129	0.807255	0.982007	-5.63882	FALSE	CCNL2	SpD07-L1/M	FALSE
ENSG00000047188	-0.0221396	5.05196	-0.243991	0.807362	0.982007	-5.63885	FALSE	YTHDC2	SpD07-L1/M	FALSE
ENSG00000274211	-0.0365883	5.10707	-0.243942	0.8074	0.982007	-5.63886	FALSE	SOCS7	SpD07-L1/M	FALSE
ENSG00000160584	0.0169323	6.48605	0.243722	0.80757	0.982007	-5.63891	FALSE	SIK3	SpD07-L1/M	FALSE
ENSG00000135617	0.0288579	4.31485	0.24359	0.807672	0.982007	-5.63893	FALSE	PRADC1	SpD07-L1/M	FALSE
ENSG00000104626	-0.0589219	2.31776	-0.243531	0.807718	0.982007	-5.63895	FALSE	ERI1	SpD07-L1/M	FALSE
ENSG00000286353	0.0596326	1.86808	0.243504	0.807739	0.982007	-5.63895	FALSE	AC115282.1	SpD07-L1/M	FALSE
ENSG00000163807	0.0192989	5.61417	0.243462	0.807772	0.982007	-5.63896	FALSE	KIAA1143	SpD07-L1/M	FALSE
ENSG00000052723	-0.0355647	3.98898	-0.243454	0.807777	0.982007	-5.63896	FALSE	SIKE1	SpD07-L1/M	FALSE
ENSG00000168497	-0.0437139	4.19466	-0.243361	0.80785	0.982007	-5.63898	FALSE	CAVIN2	SpD07-L1/M	FALSE
ENSG00000100764	0.0133402	7.41579	0.243272	0.807918	0.982007	-5.639	FALSE	PSMC1	SpD07-L1/M	FALSE
ENSG00000186577	-0.0180448	5.97967	-0.243181	0.807989	0.982007	-5.63902	FALSE	SMIM29	SpD07-L1/M	FALSE
ENSG00000259823	-0.0592685	2.41994	-0.243161	0.808004	0.982007	-5.63903	FALSE	LYPD8	SpD07-L1/M	FALSE
ENSG00000176170	-0.0733528	0.740437	-0.243114	0.808041	0.982007	-5.63904	FALSE	SPHK1	SpD07-L1/M	FALSE
ENSG00000230461	0.0701023	0.831314	0.243032	0.808104	0.982007	-5.63905	FALSE	PROX1-AS1	SpD07-L1/M	FALSE
ENSG00000167778	0.0147207	7.14228	0.243019	0.808114	0.982007	-5.63906	FALSE	SPRYD3	SpD07-L1/M	FALSE
ENSG00000130332	-0.0289296	5.95345	-0.242941	0.808174	0.982007	-5.63907	FALSE	LSM7	SpD07-L1/M	FALSE
ENSG00000131508	0.0196473	6.32388	0.242939	0.808176	0.982007	-5.63907	FALSE	UBE2D2	SpD07-L1/M	FALSE
ENSG00000100353	0.017966	5.43424	0.242924	0.808188	0.982007	-5.63908	FALSE	EIF3D	SpD07-L1/M	FALSE
ENSG00000151929	0.0526628	4.05738	0.242665	0.808388	0.982007	-5.63913	FALSE	BAG3	SpD07-L1/M	FALSE
ENSG00000001561	-0.021686	5.6649	-0.242643	0.808405	0.982007	-5.63914	FALSE	ENPP4	SpD07-L1/M	FALSE
ENSG00000091592	0.0377497	4.60156	0.242611	0.80843	0.982007	-5.63914	FALSE	NLRP1	SpD07-L1/M	FALSE
ENSG00000173598	-0.0157807	7.15593	-0.242589	0.808447	0.982007	-5.63915	FALSE	NUDT4	SpD07-L1/M	FALSE
ENSG00000205133	-0.0293601	4.95993	-0.242579	0.808455	0.982007	-5.63915	FALSE	TRIQK	SpD07-L1/M	FALSE
ENSG00000185033	0.0487272	3.34161	0.24255	0.808478	0.982007	-5.63916	FALSE	SEMA4B	SpD07-L1/M	FALSE
ENSG00000171793	0.0496486	3.30497	0.242471	0.808538	0.982007	-5.63918	FALSE	CTPS1	SpD07-L1/M	FALSE
ENSG00000167523	-0.0541723	3.4549	-0.242343	0.808638	0.982043	-5.6392	FALSE	SPATA33	SpD07-L1/M	FALSE
ENSG00000169213	-0.0396972	5.7024	-0.242181	0.808763	0.982056	-5.63924	FALSE	RAB3B	SpD07-L1/M	FALSE
ENSG00000166532	0.0296606	4.89957	0.242119	0.808811	0.982056	-5.63925	FALSE	RIMKLB	SpD07-L1/M	FALSE
ENSG00000175426	0.0432651	5.37251	0.241914	0.80897	0.982056	-5.63929	FALSE	PCSK1	SpD07-L1/M	FALSE
ENSG00000142197	0.0417828	4.13623	0.241786	0.809069	0.982056	-5.63932	FALSE	DOP1B	SpD07-L1/M	FALSE
ENSG00000198216	0.0320285	5.98473	0.241643	0.80918	0.982056	-5.63935	FALSE	CACNA1E	SpD07-L1/M	FALSE
ENSG00000142634	-0.0208485	5.92365	-0.24152	0.809275	0.982056	-5.63938	FALSE	EFHD2	SpD07-L1/M	FALSE
ENSG00000167522	0.0206274	8.24879	0.241302	0.809444	0.982056	-5.63943	FALSE	ANKRD11	SpD07-L1/M	FALSE
ENSG00000174276	-0.0529104	2.88833	-0.241188	0.809532	0.982056	-5.63945	FALSE	ZNHIT2	SpD07-L1/M	FALSE
ENSG00000162869	-0.0198573	5.65144	-0.241119	0.809586	0.982056	-5.63946	FALSE	PPP1R21	SpD07-L1/M	FALSE
ENSG00000135837	0.021747	7.21783	0.24103	0.809654	0.982056	-5.63948	FALSE	CEP350	SpD07-L1/M	FALSE
ENSG00000120910	0.0435504	3.53973	0.240983	0.809691	0.982056	-5.63949	FALSE	PPP3CC	SpD07-L1/M	FALSE
ENSG00000154822	-0.0348298	5.01568	-0.240975	0.809697	0.982056	-5.63949	FALSE	PLCL2	SpD07-L1/M	FALSE
ENSG00000126458	0.0481933	2.75649	0.240975	0.809697	0.982056	-5.63949	FALSE	RRAS	SpD07-L1/M	FALSE
ENSG00000197608	0.0626976	1.85517	0.240895	0.809759	0.982056	-5.63951	FALSE	ZNF841	SpD07-L1/M	FALSE
ENSG00000163683	-0.028813	6.64962	-0.240864	0.809783	0.982056	-5.63952	FALSE	SMIM14	SpD07-L1/M	FALSE
ENSG00000005469	0.0342193	3.98949	0.240835	0.809805	0.982056	-5.63952	FALSE	CROT	SpD07-L1/M	FALSE
ENSG00000178467	0.0288529	5.96753	0.240683	0.809923	0.982056	-5.63956	FALSE	P4HTM	SpD07-L1/M	FALSE
ENSG00000215440	0.0420967	3.47605	0.240656	0.809944	0.982056	-5.63956	FALSE	NPEPL1	SpD07-L1/M	FALSE
ENSG00000059573	0.0421629	4.0408	0.240605	0.809984	0.982056	-5.63957	FALSE	ALDH18A1	SpD07-L1/M	FALSE
ENSG00000138071	0.0118759	7.922	0.240364	0.81017	0.982197	-5.63962	FALSE	ACTR2	SpD07-L1/M	FALSE
ENSG00000204371	0.0177477	5.93646	0.240264	0.810248	0.982206	-5.63965	FALSE	EHMT2	SpD07-L1/M	FALSE
ENSG00000224924	-0.0265668	4.82513	-0.239736	0.810657	0.982611	-5.63976	FALSE	LINC00320	SpD07-L1/M	FALSE
ENSG00000106992	0.0147581	6.48782	0.239561	0.810793	0.982611	-5.6398	FALSE	AK1	SpD07-L1/M	FALSE
ENSG00000171385	0.0153703	6.47229	0.23956	0.810793	0.982611	-5.6398	FALSE	KCND3	SpD07-L1/M	FALSE
ENSG00000005194	0.0230137	4.91964	0.239179	0.811089	0.982817	-5.63988	FALSE	CIAPIN1	SpD07-L1/M	FALSE
ENSG00000185100	-0.0583978	1.9891	-0.239078	0.811166	0.982817	-5.6399	FALSE	ADSSL1	SpD07-L1/M	FALSE
ENSG00000215788	0.0483463	3.85777	0.239068	0.811174	0.982817	-5.6399	FALSE	TNFRSF25	SpD07-L1/M	FALSE
ENSG00000178691	-0.0166182	5.82666	-0.23876	0.811413	0.982939	-5.63996	FALSE	SUZ12	SpD07-L1/M	FALSE
ENSG00000179832	-0.0380252	4.95427	-0.238757	0.811415	0.982939	-5.63997	FALSE	MROH1	SpD07-L1/M	FALSE
ENSG00000135049	-0.0179354	5.82671	-0.238365	0.811719	0.983222	-5.64005	FALSE	AGTPBP1	SpD07-L1/M	FALSE
ENSG00000165476	-0.0221093	4.88876	-0.238037	0.811973	0.983396	-5.64012	FALSE	REEP3	SpD07-L1/M	FALSE
ENSG00000107372	-0.0143897	7.81399	-0.237959	0.812034	0.983396	-5.64013	FALSE	ZFAND5	SpD07-L1/M	FALSE
ENSG00000133640	-0.0580574	3.20826	-0.23764	0.812281	0.983396	-5.6402	FALSE	LRRIQ1	SpD07-L1/M	FALSE
ENSG00000143970	-0.0303727	4.9851	-0.237627	0.812291	0.983396	-5.6402	FALSE	ASXL2	SpD07-L1/M	FALSE
ENSG00000115942	-0.0334277	4.03149	-0.237579	0.812329	0.983396	-5.64021	FALSE	ORC2	SpD07-L1/M	FALSE
ENSG00000108947	0.0321711	5.31784	0.237563	0.812341	0.983396	-5.64022	FALSE	EFNB3	SpD07-L1/M	FALSE
ENSG00000105968	0.011554	7.21392	0.237503	0.812388	0.983396	-5.64023	FALSE	H2AFV	SpD07-L1/M	FALSE
ENSG00000164904	0.0226069	6.37682	0.23744	0.812436	0.983396	-5.64024	FALSE	ALDH7A1	SpD07-L1/M	FALSE
ENSG00000135473	-0.0368816	3.71346	-0.237361	0.812498	0.983396	-5.64026	FALSE	PAN2	SpD07-L1/M	FALSE
ENSG00000106333	-0.0622067	0.79808	-0.237272	0.812566	0.983396	-5.64028	FALSE	PCOLCE	SpD07-L1/M	FALSE
ENSG00000135926	0.042336	4.35382	0.236862	0.812884	0.983412	-5.64036	FALSE	TMBIM1	SpD07-L1/M	FALSE
ENSG00000185963	-0.019872	5.16147	-0.236831	0.812908	0.983412	-5.64037	FALSE	BICD2	SpD07-L1/M	FALSE
ENSG00000248161	0.0655115	1.56004	0.236651	0.813048	0.983412	-5.64041	FALSE	AC098487.1	SpD07-L1/M	FALSE
ENSG00000169083	0.0595291	2.36813	0.236647	0.813051	0.983412	-5.64041	FALSE	AR	SpD07-L1/M	FALSE
ENSG00000213563	-0.0379424	3.65805	-0.236633	0.813062	0.983412	-5.64041	FALSE	C8orf82	SpD07-L1/M	FALSE
ENSG00000185608	-0.0281031	5.00757	-0.236464	0.813193	0.983412	-5.64045	FALSE	MRPL40	SpD07-L1/M	FALSE
ENSG00000143603	-0.0370451	5.55895	-0.236298	0.813322	0.983412	-5.64048	FALSE	KCNN3	SpD07-L1/M	FALSE
ENSG00000111907	0.0277717	5.30854	0.236185	0.81341	0.983412	-5.64051	FALSE	TPD52L1	SpD07-L1/M	FALSE
ENSG00000168781	-0.0422758	3.66793	-0.236113	0.813465	0.983412	-5.64052	FALSE	PPIP5K1	SpD07-L1/M	FALSE
ENSG00000140403	0.0171272	6.47935	0.235981	0.813568	0.983412	-5.64055	FALSE	DNAJA4	SpD07-L1/M	FALSE
ENSG00000198963	-0.0247841	6.54135	-0.235976	0.813571	0.983412	-5.64055	FALSE	RORB	SpD07-L1/M	FALSE
ENSG00000166986	-0.0188829	5.49408	-0.235947	0.813594	0.983412	-5.64056	FALSE	MARS	SpD07-L1/M	FALSE
ENSG00000203883	-0.0687917	1.69706	-0.235913	0.81362	0.983412	-5.64056	FALSE	SOX18	SpD07-L1/M	FALSE
ENSG00000103710	-0.0661927	2.04118	-0.235871	0.813652	0.983412	-5.64057	FALSE	RASL12	SpD07-L1/M	FALSE
ENSG00000177239	0.0188301	5.22135	0.235786	0.813719	0.983412	-5.64059	FALSE	MAN1B1	SpD07-L1/M	FALSE
ENSG00000147588	-0.0223447	8.33857	-0.235684	0.813797	0.983412	-5.64061	FALSE	PMP2	SpD07-L1/M	FALSE
ENSG00000167536	0.0502409	2.43214	0.235554	0.813899	0.983412	-5.64064	FALSE	DHRS13	SpD07-L1/M	FALSE
ENSG00000238227	-0.0322311	4.8254	-0.235466	0.813966	0.983412	-5.64066	FALSE	TMEM250	SpD07-L1/M	FALSE
ENSG00000136932	-0.0595246	2.25073	-0.235421	0.814001	0.983412	-5.64066	FALSE	TRMO	SpD07-L1/M	FALSE
ENSG00000169554	0.0188457	8.3418	0.235397	0.81402	0.983412	-5.64067	FALSE	ZEB2	SpD07-L1/M	FALSE
ENSG00000132613	0.0305273	5.30688	0.234973	0.814349	0.983412	-5.64076	FALSE	MTSS2	SpD07-L1/M	FALSE
ENSG00000165688	-0.0265159	5.20643	-0.234796	0.814486	0.983412	-5.64079	FALSE	PMPCA	SpD07-L1/M	FALSE
ENSG00000129055	-0.0186708	5.64964	-0.234767	0.814509	0.983412	-5.6408	FALSE	ANAPC13	SpD07-L1/M	FALSE
ENSG00000275450	0.062177	1.83172	0.234762	0.814512	0.983412	-5.6408	FALSE	AL845472.1	SpD07-L1/M	FALSE
ENSG00000140067	-0.0659655	1.85277	-0.234752	0.81452	0.983412	-5.6408	FALSE	FAM181A	SpD07-L1/M	FALSE
ENSG00000167543	-0.0434745	3.28486	-0.234575	0.814658	0.983412	-5.64084	FALSE	TP53I13	SpD07-L1/M	FALSE
ENSG00000168374	-0.0303968	5.68733	-0.234545	0.814681	0.983412	-5.64085	FALSE	ARF4	SpD07-L1/M	FALSE
ENSG00000145194	-0.0537216	2.32151	-0.23454	0.814685	0.983412	-5.64085	FALSE	ECE2	SpD07-L1/M	FALSE
ENSG00000104522	-0.0429966	3.87351	-0.234538	0.814687	0.983412	-5.64085	FALSE	TSTA3	SpD07-L1/M	FALSE
ENSG00000162714	-0.0303457	3.23435	-0.234387	0.814804	0.983412	-5.64088	FALSE	ZNF496	SpD07-L1/M	FALSE
ENSG00000250067	0.025696	6.24776	0.234252	0.814909	0.983412	-5.64091	FALSE	YJEFN3	SpD07-L1/M	FALSE
ENSG00000129625	0.0143409	8.14317	0.234245	0.814914	0.983412	-5.64091	FALSE	REEP5	SpD07-L1/M	FALSE
ENSG00000106348	-0.0448862	3.71684	-0.234194	0.814953	0.983412	-5.64092	FALSE	IMPDH1	SpD07-L1/M	FALSE
ENSG00000115073	0.0176885	5.95167	0.233937	0.815153	0.983412	-5.64097	FALSE	ACTR1B	SpD07-L1/M	FALSE
ENSG00000115464	-0.0146923	6.66492	-0.233883	0.815195	0.983412	-5.64098	FALSE	USP34	SpD07-L1/M	FALSE
ENSG00000168014	-0.0410415	3.31063	-0.233839	0.815229	0.983412	-5.64099	FALSE	C2CD3	SpD07-L1/M	FALSE
ENSG00000125633	-0.0311998	4.39307	-0.233768	0.815284	0.983412	-5.64101	FALSE	CCDC93	SpD07-L1/M	FALSE
ENSG00000102271	-0.0311375	3.91628	-0.233717	0.815324	0.983412	-5.64102	FALSE	KLHL4	SpD07-L1/M	FALSE
ENSG00000074842	-0.0340247	5.08291	-0.233588	0.815423	0.983412	-5.64104	FALSE	MYDGF	SpD07-L1/M	FALSE
ENSG00000026025	-0.0313437	7.07059	-0.233578	0.815432	0.983412	-5.64105	FALSE	VIM	SpD07-L1/M	FALSE
ENSG00000237491	-0.0454858	3.09965	-0.233494	0.815496	0.983412	-5.64106	FALSE	LINC01409	SpD07-L1/M	FALSE
ENSG00000142534	-0.0130928	9.2076	-0.233445	0.815535	0.983412	-5.64107	FALSE	RPS11	SpD07-L1/M	FALSE
ENSG00000155011	-0.0679949	1.39647	-0.233287	0.815657	0.983435	-5.64111	FALSE	DKK2	SpD07-L1/M	FALSE
ENSG00000086619	0.0369051	3.85751	0.233204	0.815722	0.983435	-5.64112	FALSE	ERO1B	SpD07-L1/M	FALSE
ENSG00000108786	-0.0612984	1.54751	-0.233112	0.815793	0.983435	-5.64114	FALSE	HSD17B1	SpD07-L1/M	FALSE
ENSG00000062716	0.0180057	5.62304	0.23301	0.815872	0.983435	-5.64116	FALSE	VMP1	SpD07-L1/M	FALSE
ENSG00000106780	-0.014184	6.30587	-0.232916	0.815945	0.983435	-5.64118	FALSE	MEGF9	SpD07-L1/M	FALSE
ENSG00000075213	0.0426423	4.11845	0.232738	0.816083	0.983435	-5.64122	FALSE	SEMA3A	SpD07-L1/M	FALSE
ENSG00000168487	0.0600465	2.01704	0.23272	0.816097	0.983435	-5.64122	FALSE	BMP1	SpD07-L1/M	FALSE
ENSG00000133065	-0.0375716	4.39907	-0.232695	0.816117	0.983435	-5.64123	FALSE	SLC41A1	SpD07-L1/M	FALSE
ENSG00000166159	-0.0493622	3.34407	-0.232436	0.816318	0.983446	-5.64128	FALSE	LRTM2	SpD07-L1/M	FALSE
ENSG00000004848	0.0347622	4.01477	0.232426	0.816326	0.983446	-5.64128	FALSE	ARX	SpD07-L1/M	FALSE
ENSG00000177663	0.0418962	3.19269	0.23239	0.816353	0.983446	-5.64129	FALSE	IL17RA	SpD07-L1/M	FALSE
ENSG00000127125	-0.0198366	5.5431	-0.23232	0.816407	0.983446	-5.64131	FALSE	PPCS	SpD07-L1/M	FALSE
ENSG00000126749	-0.0322874	4.18507	-0.232147	0.816542	0.983523	-5.64134	FALSE	EMG1	SpD07-L1/M	FALSE
ENSG00000167720	-0.0535717	3.13429	-0.231983	0.816669	0.983523	-5.64138	FALSE	SRR	SpD07-L1/M	FALSE
ENSG00000155329	-0.0386734	4.74307	-0.231918	0.81672	0.983523	-5.64139	FALSE	ZCCHC10	SpD07-L1/M	FALSE
ENSG00000104886	-0.0330278	5.07979	-0.231875	0.816753	0.983523	-5.6414	FALSE	PLEKHJ1	SpD07-L1/M	FALSE
ENSG00000184828	-0.0546037	2.66695	-0.231713	0.816878	0.983564	-5.64143	FALSE	ZBTB7C	SpD07-L1/M	FALSE
ENSG00000163479	-0.0187878	5.63493	-0.231643	0.816933	0.983564	-5.64145	FALSE	SSR2	SpD07-L1/M	FALSE
ENSG00000214944	0.0443544	3.20953	0.231507	0.817038	0.983564	-5.64147	FALSE	ARHGEF28	SpD07-L1/M	FALSE
ENSG00000164924	0.0120307	9.44945	0.231469	0.817068	0.983564	-5.64148	FALSE	YWHAZ	SpD07-L1/M	FALSE
ENSG00000138646	-0.0598252	1.87137	-0.231355	0.817156	0.983586	-5.6415	FALSE	HERC5	SpD07-L1/M	FALSE
ENSG00000144895	0.017706	5.65582	0.231179	0.817293	0.983603	-5.64154	FALSE	EIF2A	SpD07-L1/M	FALSE
ENSG00000173085	-0.0565518	2.07969	-0.231081	0.817369	0.983603	-5.64156	FALSE	COQ2	SpD07-L1/M	FALSE
ENSG00000175166	0.0119699	6.95693	0.231044	0.817398	0.983603	-5.64157	FALSE	PSMD2	SpD07-L1/M	FALSE
ENSG00000179242	0.0357319	4.47662	0.230942	0.817477	0.983603	-5.64159	FALSE	CDH4	SpD07-L1/M	FALSE
ENSG00000162631	-0.0475182	3.64651	-0.230766	0.817614	0.983603	-5.64162	FALSE	NTNG1	SpD07-L1/M	FALSE
ENSG00000263731	-0.0476902	3.02745	-0.23064	0.817711	0.983603	-5.64165	FALSE	AC145207.5	SpD07-L1/M	FALSE
ENSG00000102007	0.0621189	1.23248	0.230568	0.817768	0.983603	-5.64166	FALSE	PLP2	SpD07-L1/M	FALSE
ENSG00000177098	0.03675	4.74578	0.230346	0.81794	0.983603	-5.64171	FALSE	SCN4B	SpD07-L1/M	FALSE
ENSG00000182870	-0.0224277	5.37993	-0.230282	0.817989	0.983603	-5.64172	FALSE	GALNT9	SpD07-L1/M	FALSE
ENSG00000228624	0.0578429	1.50055	0.230148	0.818094	0.983603	-5.64175	FALSE	HDAC2-AS2	SpD07-L1/M	FALSE
ENSG00000132471	-0.0120714	7.96782	-0.230111	0.818122	0.983603	-5.64176	FALSE	WBP2	SpD07-L1/M	FALSE
ENSG00000134480	-0.0179025	5.14274	-0.230005	0.818204	0.983603	-5.64178	FALSE	CCNH	SpD07-L1/M	FALSE
ENSG00000198888	-0.0209558	13.4332	-0.229914	0.818275	0.983603	-5.6418	FALSE	MT-ND1	SpD07-L1/M	FALSE
ENSG00000196757	0.0507687	2.17778	0.229804	0.81836	0.983603	-5.64182	FALSE	ZNF700	SpD07-L1/M	FALSE
ENSG00000159363	0.025638	6.10176	0.229797	0.818366	0.983603	-5.64182	FALSE	ATP13A2	SpD07-L1/M	FALSE
ENSG00000164117	0.0432546	3.2408	0.229771	0.818387	0.983603	-5.64183	FALSE	FBXO8	SpD07-L1/M	FALSE
ENSG00000224051	0.0386074	3.92991	0.229763	0.818393	0.983603	-5.64183	FALSE	CPTP	SpD07-L1/M	FALSE
ENSG00000130827	-0.0430957	3.1559	-0.2296	0.818519	0.983603	-5.64186	FALSE	PLXNA3	SpD07-L1/M	FALSE
ENSG00000196357	0.0554245	2.01911	0.22947	0.81862	0.983603	-5.64189	FALSE	ZNF565	SpD07-L1/M	FALSE
ENSG00000113575	0.0119724	7.58712	0.229451	0.818635	0.983603	-5.64189	FALSE	PPP2CA	SpD07-L1/M	FALSE
ENSG00000102878	-0.0468726	3.27701	-0.229298	0.818754	0.983603	-5.64192	FALSE	HSF4	SpD07-L1/M	FALSE
ENSG00000152409	0.0271044	5.71225	0.22928	0.818768	0.983603	-5.64193	FALSE	JMY	SpD07-L1/M	FALSE
ENSG00000089094	0.0275178	4.39744	0.229205	0.818826	0.983603	-5.64194	FALSE	KDM2B	SpD07-L1/M	FALSE
ENSG00000163565	-0.0380648	4.11059	-0.229162	0.81886	0.983603	-5.64195	FALSE	IFI16	SpD07-L1/M	FALSE
ENSG00000188130	0.0337644	4.36669	0.228911	0.819054	0.983682	-5.642	FALSE	MAPK12	SpD07-L1/M	FALSE
ENSG00000008952	0.0112387	9.44313	0.228896	0.819066	0.983682	-5.642	FALSE	SEC62	SpD07-L1/M	FALSE
ENSG00000141556	-0.0315123	5.32372	-0.228645	0.819261	0.983685	-5.64206	FALSE	TBCD	SpD07-L1/M	FALSE
ENSG00000185615	-0.0449955	4.0617	-0.228643	0.819263	0.983685	-5.64206	FALSE	PDIA2	SpD07-L1/M	FALSE
ENSG00000107371	-0.0484718	2.92178	-0.228611	0.819287	0.983685	-5.64206	FALSE	EXOSC3	SpD07-L1/M	FALSE
ENSG00000282881	0.0660005	1.44654	0.228313	0.819519	0.983685	-5.64212	FALSE	TMEM275	SpD07-L1/M	FALSE
ENSG00000111880	-0.0407516	4.27682	-0.22829	0.819536	0.983685	-5.64213	FALSE	RNGTT	SpD07-L1/M	FALSE
ENSG00000141750	-0.0284986	5.14405	-0.228089	0.819693	0.983685	-5.64217	FALSE	STAC2	SpD07-L1/M	FALSE
ENSG00000259905	0.0640153	2.27068	0.228088	0.819693	0.983685	-5.64217	FALSE	PWRN1	SpD07-L1/M	FALSE
ENSG00000157764	-0.0259072	5.74647	-0.228054	0.81972	0.983685	-5.64217	FALSE	BRAF	SpD07-L1/M	FALSE
ENSG00000091879	0.0674001	1.71398	0.22803	0.819738	0.983685	-5.64218	FALSE	ANGPT2	SpD07-L1/M	FALSE
ENSG00000169718	0.0283315	4.63981	0.227986	0.819773	0.983685	-5.64219	FALSE	DUS1L	SpD07-L1/M	FALSE
ENSG00000172239	-0.01367	6.13251	-0.22776	0.819949	0.983776	-5.64223	FALSE	PAIP1	SpD07-L1/M	FALSE
ENSG00000127995	-0.0266382	5.80019	-0.227703	0.819993	0.983776	-5.64225	FALSE	CASD1	SpD07-L1/M	FALSE
ENSG00000075711	0.0144439	6.84925	0.227617	0.820059	0.983776	-5.64226	FALSE	DLG1	SpD07-L1/M	FALSE
ENSG00000241127	-0.0491418	2.95271	-0.227397	0.82023	0.983896	-5.64231	FALSE	YAE1	SpD07-L1/M	FALSE
ENSG00000076043	0.0375567	4.50489	0.227238	0.820354	0.983957	-5.64234	FALSE	REXO2	SpD07-L1/M	FALSE
ENSG00000155906	-0.0344472	3.79371	-0.227083	0.820475	0.983957	-5.64237	FALSE	RMND1	SpD07-L1/M	FALSE
ENSG00000101574	0.0495307	2.59483	0.226987	0.820549	0.983957	-5.64239	FALSE	METTL4	SpD07-L1/M	FALSE
ENSG00000165458	0.0347963	3.95162	0.226851	0.820654	0.983957	-5.64242	FALSE	INPPL1	SpD07-L1/M	FALSE
ENSG00000105245	0.0190826	5.23753	0.226775	0.820714	0.983957	-5.64243	FALSE	NUMBL	SpD07-L1/M	FALSE
ENSG00000029639	0.0385589	3.19512	0.226749	0.820734	0.983957	-5.64244	FALSE	TFB1M	SpD07-L1/M	FALSE
ENSG00000148737	0.0285872	4.92659	0.226682	0.820786	0.983957	-5.64245	FALSE	TCF7L2	SpD07-L1/M	FALSE
ENSG00000185000	-0.034498	4.64165	-0.226525	0.820908	0.983957	-5.64248	FALSE	DGAT1	SpD07-L1/M	FALSE
ENSG00000170473	0.0330956	3.86887	0.226493	0.820933	0.983957	-5.64249	FALSE	PYM1	SpD07-L1/M	FALSE
ENSG00000134900	0.0278396	5.18899	0.226347	0.821046	0.983957	-5.64252	FALSE	TPP2	SpD07-L1/M	FALSE
ENSG00000213397	-0.0515719	2.88689	-0.226336	0.821055	0.983957	-5.64252	FALSE	HAUS7	SpD07-L1/M	FALSE
ENSG00000101180	-0.045373	4.06299	-0.226055	0.821274	0.983985	-5.64258	FALSE	HRH3	SpD07-L1/M	FALSE
ENSG00000144935	0.0274438	4.53348	0.226034	0.82129	0.983985	-5.64258	FALSE	TRPC1	SpD07-L1/M	FALSE
ENSG00000104412	-0.0154196	6.28688	-0.226002	0.821314	0.983985	-5.64259	FALSE	EMC2	SpD07-L1/M	FALSE
ENSG00000177119	-0.0388457	3.35283	-0.225944	0.82136	0.983985	-5.6426	FALSE	ANO6	SpD07-L1/M	FALSE
ENSG00000153933	0.020172	5.3972	0.22583	0.821448	0.983999	-5.64262	FALSE	DGKE	SpD07-L1/M	FALSE
ENSG00000145569	0.0591824	2.11936	0.225696	0.821552	0.983999	-5.64265	FALSE	OTULINL	SpD07-L1/M	FALSE
ENSG00000095637	-0.0170536	6.64806	-0.225621	0.821611	0.983999	-5.64266	FALSE	SORBS1	SpD07-L1/M	FALSE
ENSG00000176681	0.0732806	-0.069997	0.225566	0.821654	0.983999	-5.64267	FALSE	LRRC37A	SpD07-L1/M	FALSE
ENSG00000197713	-0.028544	4.31707	-0.225315	0.821848	0.984148	-5.64272	FALSE	RPE	SpD07-L1/M	FALSE
ENSG00000115239	-0.0325583	5.1782	-0.224855	0.822206	0.984357	-5.64282	FALSE	ASB3	SpD07-L1/M	FALSE
ENSG00000148459	-0.0604641	1.61116	-0.224797	0.822251	0.984357	-5.64283	FALSE	PDSS1	SpD07-L1/M	FALSE
ENSG00000035403	-0.037005	4.63499	-0.224793	0.822254	0.984357	-5.64283	FALSE	VCL	SpD07-L1/M	FALSE
ENSG00000142444	0.0427732	3.48874	0.224589	0.822413	0.984357	-5.64287	FALSE	TIMM29	SpD07-L1/M	FALSE
ENSG00000073670	-0.0341642	5.14854	-0.224586	0.822415	0.984357	-5.64287	FALSE	ADAM11	SpD07-L1/M	FALSE
ENSG00000107758	0.0128537	7.57416	0.224547	0.822446	0.984357	-5.64288	FALSE	PPP3CB	SpD07-L1/M	FALSE
ENSG00000165487	0.0182795	5.23611	0.224393	0.822565	0.984377	-5.64291	FALSE	MICU2	SpD07-L1/M	FALSE
ENSG00000198081	0.0401748	3.27914	0.224145	0.822758	0.984377	-5.64296	FALSE	ZBTB14	SpD07-L1/M	FALSE
ENSG00000166263	-0.0501893	2.25936	-0.224105	0.82279	0.984377	-5.64296	FALSE	STXBP4	SpD07-L1/M	FALSE
ENSG00000176887	-0.0514782	2.21032	-0.224095	0.822797	0.984377	-5.64297	FALSE	SOX11	SpD07-L1/M	FALSE
ENSG00000134815	0.0500811	2.36424	0.224002	0.822869	0.984377	-5.64298	FALSE	DHX34	SpD07-L1/M	FALSE
ENSG00000145063	0.0543616	2.35082	0.223964	0.822899	0.984377	-5.64299	FALSE	AC062028.1	SpD07-L1/M	FALSE
ENSG00000115808	-0.0173762	5.80069	-0.223695	0.823108	0.984377	-5.64305	FALSE	STRN	SpD07-L1/M	FALSE
ENSG00000133606	0.0341431	5.67005	0.22369	0.823112	0.984377	-5.64305	FALSE	MKRN1	SpD07-L1/M	FALSE
ENSG00000009830	0.0431944	3.34047	0.223638	0.823153	0.984377	-5.64306	FALSE	POMT2	SpD07-L1/M	FALSE
ENSG00000170802	-0.0312076	4.22125	-0.223491	0.823267	0.984377	-5.64309	FALSE	FOXN2	SpD07-L1/M	FALSE
ENSG00000124532	-0.0328506	4.27608	-0.223423	0.82332	0.984377	-5.6431	FALSE	MRS2	SpD07-L1/M	FALSE
ENSG00000140612	-0.030891	4.68923	-0.223223	0.823475	0.984377	-5.64314	FALSE	SEC11A	SpD07-L1/M	FALSE
ENSG00000176261	0.0187949	5.00472	0.223193	0.823498	0.984377	-5.64314	FALSE	ZBTB8OS	SpD07-L1/M	FALSE
ENSG00000112996	-0.0166569	5.31611	-0.223103	0.823569	0.984377	-5.64316	FALSE	MRPS30	SpD07-L1/M	FALSE
ENSG00000143207	0.0269536	4.41678	0.222957	0.823682	0.984377	-5.64319	FALSE	COP1	SpD07-L1/M	FALSE
ENSG00000099840	-0.0421688	2.86967	-0.222947	0.82369	0.984377	-5.64319	FALSE	IZUMO4	SpD07-L1/M	FALSE
ENSG00000128283	-0.03593	3.59475	-0.222944	0.823692	0.984377	-5.64319	FALSE	CDC42EP1	SpD07-L1/M	FALSE
ENSG00000129245	0.017269	5.69921	0.222702	0.82388	0.984377	-5.64324	FALSE	FXR2	SpD07-L1/M	FALSE
ENSG00000023171	-0.0177994	5.93202	-0.222582	0.823973	0.984377	-5.64327	FALSE	GRAMD1B	SpD07-L1/M	FALSE
ENSG00000176105	-0.0309067	4.03037	-0.222456	0.824072	0.984377	-5.64329	FALSE	YES1	SpD07-L1/M	FALSE
ENSG00000140006	0.0443026	3.27565	0.222366	0.824142	0.984377	-5.64331	FALSE	WDR89	SpD07-L1/M	FALSE
ENSG00000147650	0.0273709	4.45453	0.222309	0.824186	0.984377	-5.64332	FALSE	LRP12	SpD07-L1/M	FALSE
ENSG00000273841	0.0277244	5.76364	0.222272	0.824215	0.984377	-5.64333	FALSE	TAF9	SpD07-L1/M	FALSE
ENSG00000147231	-0.0527534	2.43045	-0.222149	0.82431	0.984377	-5.64335	FALSE	RADX	SpD07-L1/M	FALSE
ENSG00000100722	-0.0142931	6.12046	-0.222049	0.824388	0.984377	-5.64337	FALSE	ZC3H14	SpD07-L1/M	FALSE
ENSG00000103319	-0.0415947	3.37879	-0.222002	0.824425	0.984377	-5.64338	FALSE	EEF2K	SpD07-L1/M	FALSE
ENSG00000274956	-0.0345967	5.70845	-0.222002	0.824425	0.984377	-5.64338	FALSE	NKAIN3-IT1	SpD07-L1/M	FALSE
ENSG00000117543	-0.0447477	3.09839	-0.221816	0.824569	0.984377	-5.64342	FALSE	DPH5	SpD07-L1/M	FALSE
ENSG00000123352	0.0290291	5.32831	0.221812	0.824573	0.984377	-5.64342	FALSE	SPATS2	SpD07-L1/M	FALSE
ENSG00000178233	0.0263891	6.30085	0.221736	0.824632	0.984377	-5.64343	FALSE	TMEM151B	SpD07-L1/M	FALSE
ENSG00000127580	0.0378525	3.59051	0.221608	0.824731	0.984377	-5.64346	FALSE	WDR24	SpD07-L1/M	FALSE
ENSG00000173264	0.0182666	4.70397	0.221576	0.824756	0.984377	-5.64346	FALSE	GPR137	SpD07-L1/M	FALSE
ENSG00000174282	0.0117424	6.89885	0.221344	0.824937	0.984377	-5.64351	FALSE	ZBTB4	SpD07-L1/M	FALSE
ENSG00000187135	-0.0242895	5.29473	-0.221314	0.82496	0.984377	-5.64351	FALSE	VSTM2B	SpD07-L1/M	FALSE
ENSG00000131044	-0.0609382	1.05211	-0.22115	0.825088	0.984377	-5.64355	FALSE	TTLL9	SpD07-L1/M	FALSE
ENSG00000083807	0.0268194	4.68307	0.221127	0.825105	0.984377	-5.64355	FALSE	SLC27A5	SpD07-L1/M	FALSE
ENSG00000108231	-0.0248421	5.58478	-0.221109	0.82512	0.984377	-5.64355	FALSE	LGI1	SpD07-L1/M	FALSE
ENSG00000115966	0.0166745	5.75912	0.220981	0.825219	0.984377	-5.64358	FALSE	ATF2	SpD07-L1/M	FALSE
ENSG00000139725	-0.0384001	3.15435	-0.220975	0.825224	0.984377	-5.64358	FALSE	RHOF	SpD07-L1/M	FALSE
ENSG00000159885	0.0595502	1.48636	0.220781	0.825375	0.984377	-5.64362	FALSE	ZNF222	SpD07-L1/M	FALSE
ENSG00000282393	-0.0492246	3.01606	-0.220734	0.825412	0.984377	-5.64363	FALSE	AC016588.2	SpD07-L1/M	FALSE
ENSG00000184402	-0.030641	5.00931	-0.220702	0.825436	0.984377	-5.64363	FALSE	SS18L1	SpD07-L1/M	FALSE
ENSG00000185104	-0.0172016	5.16281	-0.220601	0.825515	0.984377	-5.64365	FALSE	FAF1	SpD07-L1/M	FALSE
ENSG00000188747	-0.0466073	2.99132	-0.220337	0.825721	0.984377	-5.64371	FALSE	NOXA1	SpD07-L1/M	FALSE
ENSG00000173221	0.0389873	4.79001	0.220326	0.825729	0.984377	-5.64371	FALSE	GLRX	SpD07-L1/M	FALSE
ENSG00000205758	-0.0249838	5.46351	-0.220271	0.825771	0.984377	-5.64372	FALSE	CRYZL1	SpD07-L1/M	FALSE
ENSG00000150995	-0.0137924	7.68789	-0.2202	0.825827	0.984377	-5.64373	FALSE	ITPR1	SpD07-L1/M	FALSE
ENSG00000143756	0.0251804	4.97065	0.219976	0.826001	0.984377	-5.64378	FALSE	FBXO28	SpD07-L1/M	FALSE
ENSG00000139629	0.0459415	3.09927	0.219941	0.826028	0.984377	-5.64378	FALSE	GALNT6	SpD07-L1/M	FALSE
ENSG00000066135	-0.0368263	4.02148	-0.219877	0.826078	0.984377	-5.64379	FALSE	KDM4A	SpD07-L1/M	FALSE
ENSG00000264608	0.0470978	3.23599	0.219849	0.8261	0.984377	-5.6438	FALSE	AC005726.3	SpD07-L1/M	FALSE
ENSG00000004534	0.0176172	6.03115	0.219808	0.826132	0.984377	-5.64381	FALSE	RBM6	SpD07-L1/M	FALSE
ENSG00000068383	-0.0183512	5.42965	-0.219726	0.826195	0.984377	-5.64382	FALSE	INPP5A	SpD07-L1/M	FALSE
ENSG00000042088	-0.0524284	2.3507	-0.219549	0.826333	0.984377	-5.64386	FALSE	TDP1	SpD07-L1/M	FALSE
ENSG00000149091	-0.0143407	7.59958	-0.219546	0.826336	0.984377	-5.64386	FALSE	DGKZ	SpD07-L1/M	FALSE
ENSG00000089820	-0.056626	2.17035	-0.219372	0.826471	0.984455	-5.64389	FALSE	ARHGAP4	SpD07-L1/M	FALSE
ENSG00000277200	0.0431186	3.00129	0.219016	0.826749	0.984691	-5.64396	FALSE	AC005696.4	SpD07-L1/M	FALSE
ENSG00000123685	-0.049062	2.28104	-0.218936	0.826811	0.984691	-5.64398	FALSE	BATF3	SpD07-L1/M	FALSE
ENSG00000140873	-0.0766486	0.181571	-0.218664	0.827023	0.984801	-5.64403	FALSE	ADAMTS18	SpD07-L1/M	FALSE
ENSG00000125351	0.0303794	5.75401	0.218541	0.827118	0.984801	-5.64405	FALSE	UPF3B	SpD07-L1/M	FALSE
ENSG00000225746	-0.0372536	5.11232	-0.218519	0.827135	0.984801	-5.64406	FALSE	MEG8	SpD07-L1/M	FALSE
ENSG00000100908	-0.0411887	4.1921	-0.218455	0.827185	0.984801	-5.64407	FALSE	EMC9	SpD07-L1/M	FALSE
ENSG00000103995	-0.0499093	2.92766	-0.21828	0.827322	0.984844	-5.6441	FALSE	CEP152	SpD07-L1/M	FALSE
ENSG00000171757	-0.0463436	2.94041	-0.218203	0.827381	0.984844	-5.64412	FALSE	LRRC34	SpD07-L1/M	FALSE
ENSG00000143061	0.0443079	3.30528	0.217809	0.827688	0.984844	-5.64419	FALSE	IGSF3	SpD07-L1/M	FALSE
ENSG00000160223	-0.0500781	2.72544	-0.217775	0.827715	0.984844	-5.6442	FALSE	ICOSLG	SpD07-L1/M	FALSE
ENSG00000156017	0.0406562	3.87205	0.217767	0.827721	0.984844	-5.6442	FALSE	CARNMT1	SpD07-L1/M	FALSE
ENSG00000055917	-0.0118029	6.55872	-0.21772	0.827758	0.984844	-5.64421	FALSE	PUM2	SpD07-L1/M	FALSE
ENSG00000267042	-0.0687943	0.532265	-0.217713	0.827763	0.984844	-5.64421	FALSE	AC100793.2	SpD07-L1/M	FALSE
ENSG00000156170	0.0362937	4.12518	0.217579	0.827867	0.984844	-5.64424	FALSE	NDUFAF6	SpD07-L1/M	FALSE
ENSG00000088888	0.0223629	4.78706	0.217371	0.828029	0.984844	-5.64428	FALSE	MAVS	SpD07-L1/M	FALSE
ENSG00000141030	0.0195837	5.47376	0.217365	0.828034	0.984844	-5.64428	FALSE	COPS3	SpD07-L1/M	FALSE
ENSG00000166579	0.0200312	5.61584	0.217183	0.828176	0.984844	-5.64432	FALSE	NDEL1	SpD07-L1/M	FALSE
ENSG00000232119	0.0141244	5.9515	0.217133	0.828214	0.984844	-5.64432	FALSE	MCTS1	SpD07-L1/M	FALSE
ENSG00000169592	0.0330531	4.74366	0.216947	0.828359	0.984844	-5.64436	FALSE	INO80E	SpD07-L1/M	FALSE
ENSG00000164300	0.0224222	4.56667	0.216927	0.828375	0.984844	-5.64436	FALSE	SERINC5	SpD07-L1/M	FALSE
ENSG00000168874	0.0588841	1.85395	0.216842	0.828441	0.984844	-5.64438	FALSE	ATOH8	SpD07-L1/M	FALSE
ENSG00000138035	-0.0201852	4.7755	-0.216665	0.828579	0.984844	-5.64441	FALSE	PNPT1	SpD07-L1/M	FALSE
ENSG00000196295	0.0248691	4.95988	0.216649	0.828592	0.984844	-5.64442	FALSE	GARS-DT	SpD07-L1/M	FALSE
ENSG00000160999	-0.0515394	1.60105	-0.216387	0.828795	0.984844	-5.64447	FALSE	SH2B2	SpD07-L1/M	FALSE
ENSG00000164951	0.0181264	7.06131	0.21635	0.828825	0.984844	-5.64447	FALSE	PDP1	SpD07-L1/M	FALSE
ENSG00000166452	0.0293947	4.00661	0.216242	0.828908	0.984844	-5.6445	FALSE	AKIP1	SpD07-L1/M	FALSE
ENSG00000168615	-0.0246723	4.58967	-0.216201	0.828941	0.984844	-5.6445	FALSE	ADAM9	SpD07-L1/M	FALSE
ENSG00000128849	0.0245572	4.56605	0.216092	0.829025	0.984844	-5.64452	FALSE	CGNL1	SpD07-L1/M	FALSE
ENSG00000138434	-0.0156368	5.72478	-0.216008	0.829091	0.984844	-5.64454	FALSE	ITPRID2	SpD07-L1/M	FALSE
ENSG00000196850	0.0271763	4.56441	0.215936	0.829147	0.984844	-5.64455	FALSE	PPTC7	SpD07-L1/M	FALSE
ENSG00000240230	-0.0298448	4.12367	-0.215927	0.829154	0.984844	-5.64456	FALSE	COX19	SpD07-L1/M	FALSE
ENSG00000284959	0.0575673	1.37852	0.215822	0.829236	0.984844	-5.64458	FALSE	AC007262.2	SpD07-L1/M	FALSE
ENSG00000138152	-0.0570298	0.555765	-0.215808	0.829247	0.984844	-5.64458	FALSE	BTBD16	SpD07-L1/M	FALSE
ENSG00000160360	0.0305033	4.76323	0.21571	0.829323	0.984844	-5.6446	FALSE	GPSM1	SpD07-L1/M	FALSE
ENSG00000078618	-0.0141091	6.79391	-0.215459	0.829519	0.984844	-5.64465	FALSE	NRDC	SpD07-L1/M	FALSE
ENSG00000118965	0.0352023	3.65418	0.215411	0.829556	0.984844	-5.64465	FALSE	WDR35	SpD07-L1/M	FALSE
ENSG00000092847	-0.0163147	5.22565	-0.2154	0.829565	0.984844	-5.64466	FALSE	AGO1	SpD07-L1/M	FALSE
ENSG00000168268	0.0369646	3.59236	0.215342	0.82961	0.984844	-5.64467	FALSE	NT5DC2	SpD07-L1/M	FALSE
ENSG00000182831	0.0361108	4.6724	0.215323	0.829625	0.984844	-5.64467	FALSE	C16orf72	SpD07-L1/M	FALSE
ENSG00000067445	-0.0181484	4.97859	-0.215119	0.829783	0.984844	-5.64471	FALSE	TRO	SpD07-L1/M	FALSE
ENSG00000112473	0.0208037	4.64353	0.214906	0.829949	0.984844	-5.64475	FALSE	SLC39A7	SpD07-L1/M	FALSE
ENSG00000167397	-0.0353861	4.79651	-0.214778	0.830049	0.984844	-5.64477	FALSE	VKORC1	SpD07-L1/M	FALSE
ENSG00000130119	-0.0284126	4.40819	-0.214743	0.830076	0.984844	-5.64478	FALSE	GNL3L	SpD07-L1/M	FALSE
ENSG00000132017	-0.0476034	2.56366	-0.214665	0.830137	0.984844	-5.6448	FALSE	DCAF15	SpD07-L1/M	FALSE
ENSG00000165810	-0.0509724	2.7698	-0.214648	0.830151	0.984844	-5.6448	FALSE	BTNL9	SpD07-L1/M	FALSE
ENSG00000175183	0.0374338	3.67942	0.214497	0.830268	0.984844	-5.64483	FALSE	CSRP2	SpD07-L1/M	FALSE
ENSG00000165730	0.0229595	4.61228	0.214446	0.830308	0.984844	-5.64484	FALSE	STOX1	SpD07-L1/M	FALSE
ENSG00000185591	-0.0379876	3.49262	-0.214231	0.830475	0.984844	-5.64488	FALSE	SP1	SpD07-L1/M	FALSE
ENSG00000119280	-0.023333	5.32142	-0.21421	0.830491	0.984844	-5.64488	FALSE	C1orf198	SpD07-L1/M	FALSE
ENSG00000174444	0.0118629	9.37391	0.214108	0.830571	0.984844	-5.6449	FALSE	RPL4	SpD07-L1/M	FALSE
ENSG00000004478	0.0261862	6.34565	0.214101	0.830577	0.984844	-5.6449	FALSE	FKBP4	SpD07-L1/M	FALSE
ENSG00000184867	-0.0252179	5.43597	-0.214077	0.830596	0.984844	-5.64491	FALSE	ARMCX2	SpD07-L1/M	FALSE
ENSG00000137872	0.0286185	4.97622	0.21395	0.830695	0.984844	-5.64493	FALSE	SEMA6D	SpD07-L1/M	FALSE
ENSG00000165914	-0.0235214	5.76302	-0.213634	0.830941	0.984844	-5.64499	FALSE	TTC7B	SpD07-L1/M	FALSE
ENSG00000277701	0.0572335	2.55223	0.213388	0.831133	0.984844	-5.64504	FALSE	AC159540.2	SpD07-L1/M	FALSE
ENSG00000140682	-0.0577973	0.556386	-0.213367	0.831148	0.984844	-5.64504	FALSE	TGFB1I1	SpD07-L1/M	FALSE
ENSG00000154639	0.0181651	5.81396	0.213152	0.831316	0.984844	-5.64508	FALSE	CXADR	SpD07-L1/M	FALSE
ENSG00000197771	-0.0304405	3.81449	-0.212945	0.831477	0.984844	-5.64512	FALSE	MCMBP	SpD07-L1/M	FALSE
ENSG00000047249	0.0129616	7.06662	0.212943	0.831479	0.984844	-5.64512	FALSE	ATP6V1H	SpD07-L1/M	FALSE
ENSG00000198920	-0.0319546	3.77462	-0.212929	0.83149	0.984844	-5.64512	FALSE	KIAA0753	SpD07-L1/M	FALSE
ENSG00000132254	-0.0225703	4.95668	-0.212866	0.831539	0.984844	-5.64514	FALSE	ARFIP2	SpD07-L1/M	FALSE
ENSG00000189420	0.0459738	2.14156	0.212772	0.831613	0.984844	-5.64515	FALSE	ZFP92	SpD07-L1/M	FALSE
ENSG00000138119	-0.0557923	1.33391	-0.212244	0.832024	0.984844	-5.64525	FALSE	MYOF	SpD07-L1/M	FALSE
ENSG00000111325	-0.0451939	2.73672	-0.212237	0.832029	0.984844	-5.64525	FALSE	OGFOD2	SpD07-L1/M	FALSE
ENSG00000158106	0.0304802	4.60131	0.212146	0.832101	0.984844	-5.64527	FALSE	RHPN1	SpD07-L1/M	FALSE
ENSG00000176853	-0.0297373	4.43898	-0.212122	0.832119	0.984844	-5.64528	FALSE	FAM91A1	SpD07-L1/M	FALSE
ENSG00000134042	-0.0341439	4.92742	-0.212075	0.832156	0.984844	-5.64528	FALSE	MRO	SpD07-L1/M	FALSE
ENSG00000184743	-0.032211	4.12922	-0.212037	0.832185	0.984844	-5.64529	FALSE	ATL3	SpD07-L1/M	FALSE
ENSG00000242125	0.046622	2.92112	0.211807	0.832364	0.984844	-5.64533	FALSE	SNHG3	SpD07-L1/M	FALSE
ENSG00000127663	-0.0354898	4.46497	-0.211801	0.832369	0.984844	-5.64534	FALSE	KDM4B	SpD07-L1/M	FALSE
ENSG00000137343	-0.0328059	5.00142	-0.211604	0.832523	0.984844	-5.64537	FALSE	ATAT1	SpD07-L1/M	FALSE
ENSG00000204103	-0.0438664	3.88784	-0.211428	0.83266	0.984844	-5.64541	FALSE	MAFB	SpD07-L1/M	FALSE
ENSG00000126217	-0.0148123	6.11073	-0.211426	0.832661	0.984844	-5.64541	FALSE	MCF2L	SpD07-L1/M	FALSE
ENSG00000161533	-0.014294	5.28662	-0.211318	0.832746	0.984844	-5.64543	FALSE	ACOX1	SpD07-L1/M	FALSE
ENSG00000135775	-0.0337698	4.31514	-0.211284	0.832773	0.984844	-5.64543	FALSE	COG2	SpD07-L1/M	FALSE
ENSG00000170266	0.0323357	3.71196	0.211188	0.832848	0.984844	-5.64545	FALSE	GLB1	SpD07-L1/M	FALSE
ENSG00000178904	-0.023546	4.55992	-0.211187	0.832848	0.984844	-5.64545	FALSE	DPY19L3	SpD07-L1/M	FALSE
ENSG00000137168	0.0387434	4.34074	0.211076	0.832934	0.984844	-5.64547	FALSE	PPIL1	SpD07-L1/M	FALSE
ENSG00000122515	0.016157	5.74186	0.210711	0.833219	0.984844	-5.64554	FALSE	ZMIZ2	SpD07-L1/M	FALSE
ENSG00000171502	-0.0511715	2.70581	-0.210574	0.833326	0.984844	-5.64557	FALSE	COL24A1	SpD07-L1/M	FALSE
ENSG00000100379	-0.0235666	5.6201	-0.210532	0.833359	0.984844	-5.64557	FALSE	KCTD17	SpD07-L1/M	FALSE
ENSG00000148688	-0.0349284	4.41442	-0.210444	0.833428	0.984844	-5.64559	FALSE	RPP30	SpD07-L1/M	FALSE
ENSG00000283071	-0.0594612	1.26889	-0.210424	0.833443	0.984844	-5.64559	FALSE	LBHD2	SpD07-L1/M	FALSE
ENSG00000166295	-0.010825	5.90485	-0.210422	0.833445	0.984844	-5.64559	FALSE	ANAPC16	SpD07-L1/M	FALSE
ENSG00000160113	0.0301231	4.7365	0.210408	0.833456	0.984844	-5.6456	FALSE	NR2F6	SpD07-L1/M	FALSE
ENSG00000077454	-0.0385427	3.12087	-0.210386	0.833473	0.984844	-5.6456	FALSE	LRCH4	SpD07-L1/M	FALSE
ENSG00000116698	0.0145082	5.67291	0.210357	0.833496	0.984844	-5.64561	FALSE	SMG7	SpD07-L1/M	FALSE
ENSG00000179010	-0.00915359	8.63347	-0.210137	0.833667	0.984844	-5.64565	FALSE	MRFAP1	SpD07-L1/M	FALSE
ENSG00000185869	0.0423916	3.12128	0.209894	0.833856	0.984844	-5.64569	FALSE	ZNF829	SpD07-L1/M	FALSE
ENSG00000019995	0.0143142	6.34841	0.209879	0.833868	0.984844	-5.64569	FALSE	ZRANB1	SpD07-L1/M	FALSE
ENSG00000178498	0.0246568	5.87505	0.209834	0.833903	0.984844	-5.6457	FALSE	DTX3	SpD07-L1/M	FALSE
ENSG00000167985	0.0289863	4.76313	0.209824	0.833911	0.984844	-5.6457	FALSE	SDHAF2	SpD07-L1/M	FALSE
ENSG00000005436	-0.0309066	3.65321	-0.209422	0.834225	0.984844	-5.64578	FALSE	GCFC2	SpD07-L1/M	FALSE
ENSG00000120690	0.0397397	3.18144	0.209403	0.83424	0.984844	-5.64578	FALSE	ELF1	SpD07-L1/M	FALSE
ENSG00000067177	-0.0508327	2.29005	-0.209374	0.834262	0.984844	-5.64579	FALSE	PHKA1	SpD07-L1/M	FALSE
ENSG00000179119	-0.0298833	4.49183	-0.209372	0.834264	0.984844	-5.64579	FALSE	SPTY2D1	SpD07-L1/M	FALSE
ENSG00000158092	-0.0336987	3.88574	-0.209241	0.834366	0.984844	-5.64581	FALSE	NCK1	SpD07-L1/M	FALSE
ENSG00000119402	0.0242389	4.81476	0.209212	0.834388	0.984844	-5.64582	FALSE	FBXW2	SpD07-L1/M	FALSE
ENSG00000110660	0.0571771	1.55404	0.20916	0.834429	0.984844	-5.64583	FALSE	SLC35F2	SpD07-L1/M	FALSE
ENSG00000274682	-0.0490916	2.95229	-0.208988	0.834563	0.984844	-5.64586	FALSE	AC015540.1	SpD07-L1/M	FALSE
ENSG00000182871	0.0347299	3.58932	0.208865	0.834659	0.984844	-5.64588	FALSE	COL18A1	SpD07-L1/M	FALSE
ENSG00000109787	-0.0250411	4.50075	-0.208847	0.834673	0.984844	-5.64589	FALSE	KLF3	SpD07-L1/M	FALSE
ENSG00000153786	-0.0327995	3.89425	-0.208842	0.834677	0.984844	-5.64589	FALSE	ZDHHC7	SpD07-L1/M	FALSE
ENSG00000102218	-0.0467373	2.0265	-0.208778	0.834727	0.984844	-5.6459	FALSE	RP2	SpD07-L1/M	FALSE
ENSG00000227115	0.0483292	2.21554	0.208738	0.834758	0.984844	-5.64591	FALSE	LINC01630	SpD07-L1/M	FALSE
ENSG00000243069	0.0382176	3.98095	0.208708	0.834782	0.984844	-5.64591	FALSE	ARHGEF26-AS1	SpD07-L1/M	FALSE
ENSG00000162645	0.0605523	1.44865	0.208663	0.834817	0.984844	-5.64592	FALSE	GBP2	SpD07-L1/M	FALSE
ENSG00000148516	0.0162339	7.04097	0.208559	0.834898	0.984844	-5.64594	FALSE	ZEB1	SpD07-L1/M	FALSE
ENSG00000115255	-0.0391112	3.25571	-0.208544	0.834909	0.984844	-5.64594	FALSE	REEP6	SpD07-L1/M	FALSE
ENSG00000135018	0.0189799	6.62745	0.208496	0.834947	0.984844	-5.64595	FALSE	UBQLN1	SpD07-L1/M	FALSE
ENSG00000162373	-0.0330642	4.69499	-0.208483	0.834958	0.984844	-5.64595	FALSE	BEND5	SpD07-L1/M	FALSE
ENSG00000166801	-0.0502514	2.41041	-0.208376	0.835041	0.984844	-5.64597	FALSE	FAM111A	SpD07-L1/M	FALSE
ENSG00000198814	-0.0458754	2.88719	-0.208309	0.835093	0.984844	-5.64599	FALSE	GK	SpD07-L1/M	FALSE
ENSG00000159640	0.0564071	1.42433	0.208288	0.83511	0.984844	-5.64599	FALSE	ACE	SpD07-L1/M	FALSE
ENSG00000131475	-0.0391726	4.24703	-0.208194	0.835182	0.984844	-5.64601	FALSE	VPS25	SpD07-L1/M	FALSE
ENSG00000114988	0.0421412	2.9983	0.208167	0.835204	0.984844	-5.64601	FALSE	LMAN2L	SpD07-L1/M	FALSE
ENSG00000050393	-0.0238274	5.51032	-0.208028	0.835312	0.984844	-5.64604	FALSE	MCUR1	SpD07-L1/M	FALSE
ENSG00000263327	0.0581831	1.87264	0.207954	0.83537	0.984844	-5.64605	FALSE	TAPT1-AS1	SpD07-L1/M	FALSE
ENSG00000006282	-0.0260011	4.5863	-0.207937	0.835383	0.984844	-5.64605	FALSE	SPATA20	SpD07-L1/M	FALSE
ENSG00000162944	0.0308671	4.59323	0.207891	0.835419	0.984844	-5.64606	FALSE	RFTN2	SpD07-L1/M	FALSE
ENSG00000117691	0.0125929	7.26715	0.20788	0.835427	0.984844	-5.64606	FALSE	NENF	SpD07-L1/M	FALSE
ENSG00000157240	0.0479884	2.29547	0.207807	0.835485	0.984844	-5.64608	FALSE	FZD1	SpD07-L1/M	FALSE
ENSG00000137033	0.0504866	3.2037	0.207739	0.835538	0.984844	-5.64609	FALSE	IL33	SpD07-L1/M	FALSE
ENSG00000138594	0.0250915	4.90414	0.207692	0.835574	0.984844	-5.6461	FALSE	TMOD3	SpD07-L1/M	FALSE
ENSG00000181904	0.0137991	6.05559	0.207583	0.83566	0.984844	-5.64612	FALSE	C5orf24	SpD07-L1/M	FALSE
ENSG00000198855	-0.0409527	3.26196	-0.207561	0.835676	0.984844	-5.64612	FALSE	FICD	SpD07-L1/M	FALSE
ENSG00000100288	-0.0346698	4.00675	-0.207406	0.835798	0.984904	-5.64615	FALSE	CHKB	SpD07-L1/M	FALSE
ENSG00000132305	0.0126795	6.2564	0.207189	0.835967	0.98502	-5.64619	FALSE	IMMT	SpD07-L1/M	FALSE
ENSG00000158220	-0.0423114	2.40822	-0.206681	0.836364	0.985107	-5.64628	FALSE	ESYT3	SpD07-L1/M	FALSE
ENSG00000197746	0.0104218	9.69183	0.206671	0.836371	0.985107	-5.64629	FALSE	PSAP	SpD07-L1/M	FALSE
ENSG00000014123	0.0160865	5.91961	0.206613	0.836417	0.985107	-5.6463	FALSE	UFL1	SpD07-L1/M	FALSE
ENSG00000182165	-0.0341418	3.7949	-0.206443	0.836549	0.985107	-5.64633	FALSE	TP53TG1	SpD07-L1/M	FALSE
ENSG00000087269	0.0284468	4.43532	0.20644	0.836551	0.985107	-5.64633	FALSE	NOP14	SpD07-L1/M	FALSE
ENSG00000104327	0.0467112	4.0177	0.206167	0.836765	0.985107	-5.64638	FALSE	CALB1	SpD07-L1/M	FALSE
ENSG00000115446	0.025281	4.6145	0.206159	0.836771	0.985107	-5.64638	FALSE	UNC50	SpD07-L1/M	FALSE
ENSG00000165506	0.0404727	3.37927	0.206102	0.836815	0.985107	-5.64639	FALSE	DNAAF2	SpD07-L1/M	FALSE
ENSG00000091656	0.0237319	5.32253	0.206101	0.836816	0.985107	-5.64639	FALSE	ZFHX4	SpD07-L1/M	FALSE
ENSG00000178718	-0.0405447	3.30668	-0.206074	0.836837	0.985107	-5.64639	FALSE	RPP25	SpD07-L1/M	FALSE
ENSG00000168038	0.0495701	2.02856	0.206002	0.836893	0.985107	-5.64641	FALSE	ULK4	SpD07-L1/M	FALSE
ENSG00000085998	-0.0160345	5.46723	-0.20597	0.836918	0.985107	-5.64641	FALSE	POMGNT1	SpD07-L1/M	FALSE
ENSG00000142530	-0.045819	3.02685	-0.205528	0.837264	0.985107	-5.64649	FALSE	FAM71E1	SpD07-L1/M	FALSE
ENSG00000135677	-0.0233963	4.62538	-0.205492	0.837292	0.985107	-5.6465	FALSE	GNS	SpD07-L1/M	FALSE
ENSG00000104671	0.0158483	5.83148	0.205118	0.837583	0.985107	-5.64657	FALSE	DCTN6	SpD07-L1/M	FALSE
ENSG00000163291	-0.0284377	4.57525	-0.204529	0.838044	0.985107	-5.64668	FALSE	PAQR3	SpD07-L1/M	FALSE
ENSG00000152049	0.0610787	1.22117	0.204519	0.838051	0.985107	-5.64668	FALSE	KCNE4	SpD07-L1/M	FALSE
ENSG00000187837	0.0424087	3.48853	0.204451	0.838104	0.985107	-5.64669	FALSE	HIST1H1C	SpD07-L1/M	FALSE
ENSG00000175066	0.0309173	4.29867	0.204376	0.838163	0.985107	-5.6467	FALSE	GK5	SpD07-L1/M	FALSE
ENSG00000138031	-0.0254867	4.86171	-0.204232	0.838275	0.985107	-5.64673	FALSE	ADCY3	SpD07-L1/M	FALSE
ENSG00000051108	-0.0190371	5.72997	-0.204188	0.838309	0.985107	-5.64674	FALSE	HERPUD1	SpD07-L1/M	FALSE
ENSG00000073331	0.0565884	1.08113	0.204114	0.838368	0.985107	-5.64675	FALSE	ALPK1	SpD07-L1/M	FALSE
ENSG00000132376	-0.0283997	4.1744	-0.204053	0.838415	0.985107	-5.64676	FALSE	INPP5K	SpD07-L1/M	FALSE
ENSG00000185668	0.0430034	2.88418	0.203835	0.838585	0.985107	-5.6468	FALSE	POU3F1	SpD07-L1/M	FALSE
ENSG00000120647	-0.0447796	2.68457	-0.203824	0.838594	0.985107	-5.6468	FALSE	CCDC77	SpD07-L1/M	FALSE
ENSG00000183718	-0.0379652	4.25479	-0.203722	0.838674	0.985107	-5.64682	FALSE	TRIM52	SpD07-L1/M	FALSE
ENSG00000257949	-0.0367369	3.1683	-0.203719	0.838676	0.985107	-5.64682	FALSE	TEN1	SpD07-L1/M	FALSE
ENSG00000168005	-0.0459884	2.83201	-0.203557	0.838802	0.985107	-5.64685	FALSE	SPINDOC	SpD07-L1/M	FALSE
ENSG00000141404	-0.0178383	5.91778	-0.203545	0.838812	0.985107	-5.64685	FALSE	GNAL	SpD07-L1/M	FALSE
ENSG00000148572	-0.0249967	4.72947	-0.203503	0.838844	0.985107	-5.64686	FALSE	NRBF2	SpD07-L1/M	FALSE
ENSG00000221963	0.0344628	3.33625	0.203335	0.838976	0.985107	-5.64689	FALSE	APOL6	SpD07-L1/M	FALSE
ENSG00000178700	0.0261653	3.67968	0.203333	0.838977	0.985107	-5.64689	FALSE	DHFR2	SpD07-L1/M	FALSE
ENSG00000272010	-0.0463612	2.91425	-0.203287	0.839014	0.985107	-5.6469	FALSE	AC100814.1	SpD07-L1/M	FALSE
ENSG00000213639	-0.00888486	7.9568	-0.203257	0.839037	0.985107	-5.6469	FALSE	PPP1CB	SpD07-L1/M	FALSE
ENSG00000204219	-0.0510779	2.78106	-0.203141	0.839128	0.985107	-5.64693	FALSE	TCEA3	SpD07-L1/M	FALSE
ENSG00000174720	-0.0158143	7.11309	-0.202987	0.839248	0.985107	-5.64695	FALSE	LARP7	SpD07-L1/M	FALSE
ENSG00000173926	-0.0539398	1.39183	-0.202902	0.839314	0.985107	-5.64697	FALSE	MARCH3	SpD07-L1/M	FALSE
ENSG00000272335	-0.0312085	4.36394	-0.202674	0.839492	0.985107	-5.64701	FALSE	AC093297.2	SpD07-L1/M	FALSE
ENSG00000145715	0.0153423	5.49712	0.202525	0.839609	0.985107	-5.64704	FALSE	RASA1	SpD07-L1/M	FALSE
ENSG00000144355	0.0420624	3.89896	0.202478	0.839645	0.985107	-5.64704	FALSE	DLX1	SpD07-L1/M	FALSE
ENSG00000158008	-0.0267361	4.88413	-0.202465	0.839655	0.985107	-5.64705	FALSE	EXTL1	SpD07-L1/M	FALSE
ENSG00000174136	0.0279288	5.00143	0.202406	0.839701	0.985107	-5.64706	FALSE	RGMB	SpD07-L1/M	FALSE
ENSG00000122863	0.0468313	2.25726	0.202399	0.839707	0.985107	-5.64706	FALSE	CHST3	SpD07-L1/M	FALSE
ENSG00000061794	-0.0231724	5.71465	-0.201923	0.840079	0.985107	-5.64714	FALSE	MRPS35	SpD07-L1/M	FALSE
ENSG00000168564	-0.0293797	3.86578	-0.201853	0.840134	0.985107	-5.64716	FALSE	CDKN2AIP	SpD07-L1/M	FALSE
ENSG00000137766	0.0186264	6.58325	0.201785	0.840187	0.985107	-5.64717	FALSE	UNC13C	SpD07-L1/M	FALSE
ENSG00000225439	0.0434549	4.10223	0.201624	0.840312	0.985107	-5.6472	FALSE	BOLA3-AS1	SpD07-L1/M	FALSE
ENSG00000137817	-0.0155169	5.35162	-0.20152	0.840394	0.985107	-5.64722	FALSE	PARP6	SpD07-L1/M	FALSE
ENSG00000015592	-0.0221863	7.47873	-0.201358	0.84052	0.985107	-5.64724	FALSE	STMN4	SpD07-L1/M	FALSE
ENSG00000261292	-0.0437072	3.19591	-0.201352	0.840525	0.985107	-5.64725	FALSE	AC110491.1	SpD07-L1/M	FALSE
ENSG00000124574	0.0461571	2.84408	0.201041	0.840768	0.985107	-5.6473	FALSE	ABCC10	SpD07-L1/M	FALSE
ENSG00000197872	0.0155207	6.98461	0.200954	0.840836	0.985107	-5.64732	FALSE	FAM49A	SpD07-L1/M	FALSE
ENSG00000160179	0.0352854	3.07545	0.20085	0.840917	0.985107	-5.64733	FALSE	ABCG1	SpD07-L1/M	FALSE
ENSG00000075624	0.00979092	10.8608	0.200827	0.840935	0.985107	-5.64734	FALSE	ACTB	SpD07-L1/M	FALSE
ENSG00000171163	0.0396348	3.4818	0.200774	0.840976	0.985107	-5.64735	FALSE	ZNF692	SpD07-L1/M	FALSE
ENSG00000171425	-0.0485725	2.25299	-0.200502	0.841189	0.985107	-5.6474	FALSE	ZNF581	SpD07-L1/M	FALSE
ENSG00000141424	-0.0253055	5.47231	-0.200446	0.841233	0.985107	-5.64741	FALSE	SLC39A6	SpD07-L1/M	FALSE
ENSG00000069482	0.0500228	0.546081	0.200428	0.841247	0.985107	-5.64741	FALSE	GAL	SpD07-L1/M	FALSE
ENSG00000231160	-0.0394946	3.02771	-0.20037	0.841292	0.985107	-5.64742	FALSE	KLF3-AS1	SpD07-L1/M	FALSE
ENSG00000186439	0.056942	1.79979	0.200303	0.841344	0.985107	-5.64743	FALSE	TRDN	SpD07-L1/M	FALSE
ENSG00000076053	0.0357749	3.22433	0.200285	0.841359	0.985107	-5.64743	FALSE	RBM7	SpD07-L1/M	FALSE
ENSG00000187742	-0.0162487	5.53149	-0.200186	0.841436	0.985107	-5.64745	FALSE	SECISBP2	SpD07-L1/M	FALSE
ENSG00000123130	0.0282363	4.19382	0.200102	0.841502	0.985107	-5.64747	FALSE	ACOT9	SpD07-L1/M	FALSE
ENSG00000135070	-0.0239962	6.27408	-0.199997	0.841584	0.985107	-5.64749	FALSE	ISCA1	SpD07-L1/M	FALSE
ENSG00000213949	-0.0407492	3.01414	-0.199976	0.8416	0.985107	-5.64749	FALSE	ITGA1	SpD07-L1/M	FALSE
ENSG00000100526	0.0472979	1.72773	0.199886	0.84167	0.985107	-5.64751	FALSE	CDKN3	SpD07-L1/M	FALSE
ENSG00000108622	-0.0488265	2.47062	-0.199827	0.841717	0.985107	-5.64752	FALSE	ICAM2	SpD07-L1/M	FALSE
ENSG00000152404	0.0160247	6.70772	0.199804	0.841734	0.985107	-5.64752	FALSE	CWF19L2	SpD07-L1/M	FALSE
ENSG00000143437	-0.0338011	4.07915	-0.199761	0.841768	0.985107	-5.64753	FALSE	ARNT	SpD07-L1/M	FALSE
ENSG00000137776	-0.0164617	7.55134	-0.199612	0.841885	0.985107	-5.64755	FALSE	SLTM	SpD07-L1/M	FALSE
ENSG00000139644	0.0102102	8.42179	0.199515	0.841961	0.985107	-5.64757	FALSE	TMBIM6	SpD07-L1/M	FALSE
ENSG00000178922	-0.0299657	3.83456	-0.199454	0.842008	0.985107	-5.64758	FALSE	HYI	SpD07-L1/M	FALSE
ENSG00000170242	0.013438	6.5637	0.19943	0.842027	0.985107	-5.64759	FALSE	USP47	SpD07-L1/M	FALSE
ENSG00000170624	-0.0338155	4.01614	-0.199359	0.842082	0.985107	-5.6476	FALSE	SGCD	SpD07-L1/M	FALSE
ENSG00000180071	0.0433001	4.61964	0.199273	0.84215	0.985107	-5.64761	FALSE	ANKRD18A	SpD07-L1/M	FALSE
ENSG00000260563	0.0462785	2.6916	0.199178	0.842224	0.985107	-5.64763	FALSE	AC132872.1	SpD07-L1/M	FALSE
ENSG00000095319	0.0362281	3.14612	0.199109	0.842278	0.985107	-5.64764	FALSE	NUP188	SpD07-L1/M	FALSE
ENSG00000113328	-0.0356585	4.24382	-0.199094	0.842289	0.985107	-5.64765	FALSE	CCNG1	SpD07-L1/M	FALSE
ENSG00000242110	0.035303	4.04773	0.198954	0.842399	0.985107	-5.64767	FALSE	AMACR	SpD07-L1/M	FALSE
ENSG00000108465	-0.02345	5.01179	-0.198905	0.842437	0.985107	-5.64768	FALSE	CDK5RAP3	SpD07-L1/M	FALSE
ENSG00000274029	0.0550443	1.10796	0.19885	0.842481	0.985107	-5.64769	FALSE	AC069209.1	SpD07-L1/M	FALSE
ENSG00000082805	-0.0200534	6.01614	-0.198841	0.842487	0.985107	-5.64769	FALSE	ERC1	SpD07-L1/M	FALSE
ENSG00000135372	-0.024676	4.69323	-0.19877	0.842543	0.985107	-5.6477	FALSE	NAT10	SpD07-L1/M	FALSE
ENSG00000115760	-0.0151797	6.25078	-0.198409	0.842826	0.985107	-5.64777	FALSE	BIRC6	SpD07-L1/M	FALSE
ENSG00000177303	-0.0235664	3.80928	-0.198404	0.842829	0.985107	-5.64777	FALSE	CASKIN2	SpD07-L1/M	FALSE
ENSG00000114270	0.0510257	1.98689	0.198386	0.842843	0.985107	-5.64777	FALSE	COL7A1	SpD07-L1/M	FALSE
ENSG00000003756	0.0146143	6.18004	0.198292	0.842917	0.985107	-5.64779	FALSE	RBM5	SpD07-L1/M	FALSE
ENSG00000287401	-0.0561676	1.50059	-0.198192	0.842995	0.985107	-5.6478	FALSE	AC034139.1	SpD07-L1/M	FALSE
ENSG00000174306	0.0137657	6.13767	0.198188	0.842998	0.985107	-5.6478	FALSE	ZHX3	SpD07-L1/M	FALSE
ENSG00000119335	0.0101431	8.47977	0.198017	0.843131	0.985107	-5.64783	FALSE	SET	SpD07-L1/M	FALSE
ENSG00000149292	-0.0532141	1.83173	-0.197984	0.843157	0.985107	-5.64784	FALSE	TTC12	SpD07-L1/M	FALSE
ENSG00000112685	-0.033967	4.1028	-0.197974	0.843165	0.985107	-5.64784	FALSE	EXOC2	SpD07-L1/M	FALSE
ENSG00000100239	-0.0149316	5.6497	-0.19781	0.843293	0.985107	-5.64787	FALSE	PPP6R2	SpD07-L1/M	FALSE
ENSG00000109083	-0.0231735	4.75137	-0.197787	0.843312	0.985107	-5.64787	FALSE	IFT20	SpD07-L1/M	FALSE
ENSG00000175787	-0.034919	3.14295	-0.197726	0.843359	0.985107	-5.64789	FALSE	ZNF169	SpD07-L1/M	FALSE
ENSG00000024048	-0.0159532	5.13403	-0.197656	0.843414	0.985107	-5.6479	FALSE	UBR2	SpD07-L1/M	FALSE
ENSG00000165819	-0.0313079	3.72091	-0.197572	0.843479	0.985107	-5.64791	FALSE	METTL3	SpD07-L1/M	FALSE
ENSG00000178913	-0.0108202	6.84869	-0.197547	0.843499	0.985107	-5.64792	FALSE	TAF7	SpD07-L1/M	FALSE
ENSG00000158850	-0.0432916	3.93138	-0.197435	0.843587	0.985107	-5.64794	FALSE	B4GALT3	SpD07-L1/M	FALSE
ENSG00000150991	0.0145493	9.66964	0.197419	0.8436	0.985107	-5.64794	FALSE	UBC	SpD07-L1/M	FALSE
ENSG00000104853	0.0130076	6.28343	0.197378	0.843632	0.985107	-5.64795	FALSE	CLPTM1	SpD07-L1/M	FALSE
ENSG00000104290	0.0117324	6.77433	0.197376	0.843633	0.985107	-5.64795	FALSE	FZD3	SpD07-L1/M	FALSE
ENSG00000168461	0.0157251	6.69992	0.197165	0.843798	0.985107	-5.64798	FALSE	RAB31	SpD07-L1/M	FALSE
ENSG00000143127	-0.0571155	0.867957	-0.197142	0.843816	0.985107	-5.64799	FALSE	ITGA10	SpD07-L1/M	FALSE
ENSG00000167562	0.0485204	1.63889	0.19709	0.843857	0.985107	-5.648	FALSE	ZNF701	SpD07-L1/M	FALSE
ENSG00000144647	-0.0326777	4.86535	-0.197041	0.843895	0.985107	-5.648	FALSE	POMGNT2	SpD07-L1/M	FALSE
ENSG00000179335	-0.0297335	3.95421	-0.19699	0.843934	0.985107	-5.64801	FALSE	CLK3	SpD07-L1/M	FALSE
ENSG00000159335	0.0169981	8.11742	0.196791	0.844091	0.985107	-5.64805	FALSE	PTMS	SpD07-L1/M	FALSE
ENSG00000117262	0.0410248	2.62039	0.196777	0.844101	0.985107	-5.64805	FALSE	GPR89A	SpD07-L1/M	FALSE
ENSG00000111605	0.0233759	5.33943	0.19662	0.844224	0.985107	-5.64808	FALSE	CPSF6	SpD07-L1/M	FALSE
ENSG00000103496	-0.0226516	5.17046	-0.196438	0.844367	0.985107	-5.64811	FALSE	STX4	SpD07-L1/M	FALSE
ENSG00000226419	-0.0320026	3.63444	-0.196319	0.84446	0.985107	-5.64813	FALSE	SLC16A1-AS1	SpD07-L1/M	FALSE
ENSG00000116147	0.0157265	7.24867	0.196251	0.844512	0.985107	-5.64814	FALSE	TNR	SpD07-L1/M	FALSE
ENSG00000127947	0.0159462	5.29571	0.196126	0.844611	0.985107	-5.64816	FALSE	PTPN12	SpD07-L1/M	FALSE
ENSG00000105136	0.0440966	3.15949	0.196124	0.844612	0.985107	-5.64816	FALSE	ZNF419	SpD07-L1/M	FALSE
ENSG00000159352	-0.0111291	6.88094	-0.196113	0.844621	0.985107	-5.64817	FALSE	PSMD4	SpD07-L1/M	FALSE
ENSG00000205078	-0.0463069	2.21677	-0.195967	0.844735	0.985107	-5.64819	FALSE	SYCE1L	SpD07-L1/M	FALSE
ENSG00000126261	0.011169	6.24492	0.195883	0.844801	0.985107	-5.64821	FALSE	UBA2	SpD07-L1/M	FALSE
ENSG00000073910	-0.015065	5.84655	-0.195755	0.844901	0.985107	-5.64823	FALSE	FRY	SpD07-L1/M	FALSE
ENSG00000164366	-0.0304905	4.5704	-0.195685	0.844955	0.985107	-5.64824	FALSE	CCDC127	SpD07-L1/M	FALSE
ENSG00000151458	-0.0293325	4.44104	-0.195489	0.845108	0.985107	-5.64827	FALSE	ANKRD50	SpD07-L1/M	FALSE
ENSG00000169918	0.014236	5.29308	0.195475	0.84512	0.985107	-5.64828	FALSE	OTUD7A	SpD07-L1/M	FALSE
ENSG00000116729	-0.0267253	5.82155	-0.195467	0.845126	0.985107	-5.64828	FALSE	WLS	SpD07-L1/M	FALSE
ENSG00000166816	-0.0392825	3.10617	-0.195291	0.845264	0.985107	-5.64831	FALSE	LDHD	SpD07-L1/M	FALSE
ENSG00000178567	0.0134829	6.48748	0.195214	0.845324	0.985107	-5.64832	FALSE	EPM2AIP1	SpD07-L1/M	FALSE
ENSG00000142892	0.0285154	4.7723	0.195198	0.845336	0.985107	-5.64832	FALSE	PIGK	SpD07-L1/M	FALSE
ENSG00000074855	-0.0318071	3.99561	-0.195197	0.845337	0.985107	-5.64832	FALSE	ANO8	SpD07-L1/M	FALSE
ENSG00000070814	-0.0179498	5.46244	-0.195185	0.845346	0.985107	-5.64833	FALSE	TCOF1	SpD07-L1/M	FALSE
ENSG00000117154	-0.0342859	5.55247	-0.195164	0.845363	0.985107	-5.64833	FALSE	IGSF21	SpD07-L1/M	FALSE
ENSG00000101856	0.0126994	7.68419	0.195083	0.845426	0.985107	-5.64834	FALSE	PGRMC1	SpD07-L1/M	FALSE
ENSG00000203965	0.0395419	3.2197	0.195055	0.845448	0.985107	-5.64835	FALSE	EFCAB7	SpD07-L1/M	FALSE
ENSG00000155256	-0.0232594	4.58199	-0.195054	0.845449	0.985107	-5.64835	FALSE	ZFYVE27	SpD07-L1/M	FALSE
ENSG00000162104	-0.0330441	3.90776	-0.194973	0.845513	0.985107	-5.64836	FALSE	ADCY9	SpD07-L1/M	FALSE
ENSG00000273156	0.028774	4.75619	0.194947	0.845532	0.985107	-5.64837	FALSE	AC124016.2	SpD07-L1/M	FALSE
ENSG00000135116	0.0318824	3.92025	0.194857	0.845603	0.985107	-5.64838	FALSE	HRK	SpD07-L1/M	FALSE
ENSG00000139350	-0.0440176	2.26795	-0.194779	0.845664	0.985107	-5.6484	FALSE	NEDD1	SpD07-L1/M	FALSE
ENSG00000111077	-0.0313227	4.03848	-0.194718	0.845712	0.985107	-5.64841	FALSE	TNS2	SpD07-L1/M	FALSE
ENSG00000186854	0.0436398	2.8063	0.194647	0.845767	0.985107	-5.64842	FALSE	TRABD2A	SpD07-L1/M	FALSE
ENSG00000158604	-0.0152594	5.62824	-0.194044	0.846239	0.98547	-5.64852	FALSE	TMED4	SpD07-L1/M	FALSE
ENSG00000204525	0.0337627	5.59714	0.193934	0.846325	0.98547	-5.64854	FALSE	HLA-C	SpD07-L1/M	FALSE
ENSG00000198131	-0.0275654	3.82486	-0.193891	0.846359	0.98547	-5.64855	FALSE	ZNF544	SpD07-L1/M	FALSE
ENSG00000124275	0.033944	4.00875	0.193819	0.846415	0.98547	-5.64856	FALSE	MTRR	SpD07-L1/M	FALSE
ENSG00000266962	-0.0384477	3.16224	-0.19378	0.846446	0.98547	-5.64857	FALSE	AC067852.2	SpD07-L1/M	FALSE
ENSG00000251867	-0.0453513	2.35716	-0.193708	0.846502	0.98547	-5.64858	FALSE	AC009812.1	SpD07-L1/M	FALSE
ENSG00000154556	-0.017382	6.2054	-0.193476	0.846684	0.985508	-5.64862	FALSE	SORBS2	SpD07-L1/M	FALSE
ENSG00000111737	0.0270071	4.35982	0.193371	0.846766	0.985508	-5.64864	FALSE	RAB35	SpD07-L1/M	FALSE
ENSG00000112062	-0.0192689	4.86602	-0.19335	0.846783	0.985508	-5.64864	FALSE	MAPK14	SpD07-L1/M	FALSE
ENSG00000112796	-0.0232052	4.82117	-0.193132	0.846953	0.985508	-5.64868	FALSE	ENPP5	SpD07-L1/M	FALSE
ENSG00000068137	0.0341591	2.948	0.19312	0.846963	0.985508	-5.64868	FALSE	PLEKHH3	SpD07-L1/M	FALSE
ENSG00000284052	0.0538465	1.24836	0.193051	0.847016	0.985508	-5.64869	FALSE	AC006460.2	SpD07-L1/M	FALSE
ENSG00000183307	-0.0386935	3.63426	-0.192952	0.847094	0.985508	-5.64871	FALSE	TMEM121B	SpD07-L1/M	FALSE
ENSG00000159915	-0.049929	1.35385	-0.192946	0.847098	0.985508	-5.64871	FALSE	ZNF233	SpD07-L1/M	FALSE
ENSG00000270344	-0.0427831	2.28935	-0.192712	0.847282	0.985639	-5.64875	FALSE	POC1B-AS1	SpD07-L1/M	FALSE
ENSG00000162441	0.0129425	5.75953	0.192521	0.847431	0.985656	-5.64878	FALSE	LZIC	SpD07-L1/M	FALSE
ENSG00000110395	-0.0271143	4.80823	-0.192379	0.847543	0.985656	-5.64881	FALSE	CBL	SpD07-L1/M	FALSE
ENSG00000181789	0.0231364	5.45703	0.192355	0.847561	0.985656	-5.64881	FALSE	COPG1	SpD07-L1/M	FALSE
ENSG00000204217	-0.0116548	7.28687	-0.192333	0.847578	0.985656	-5.64882	FALSE	BMPR2	SpD07-L1/M	FALSE
ENSG00000119638	0.0200541	4.0737	0.192139	0.84773	0.985751	-5.64885	FALSE	NEK9	SpD07-L1/M	FALSE
ENSG00000189369	-0.0235032	4.58775	-0.191931	0.847893	0.985858	-5.64888	FALSE	GSPT2	SpD07-L1/M	FALSE
ENSG00000137575	-0.0109642	6.76476	-0.191783	0.848009	0.985861	-5.64891	FALSE	SDCBP	SpD07-L1/M	FALSE
ENSG00000160211	0.0313358	3.85093	0.19159	0.84816	0.985861	-5.64894	FALSE	G6PD	SpD07-L1/M	FALSE
ENSG00000010810	-0.0107897	6.43023	-0.191438	0.848279	0.985861	-5.64897	FALSE	FYN	SpD07-L1/M	FALSE
ENSG00000113763	0.0315373	4.64697	0.191427	0.848287	0.985861	-5.64897	FALSE	UNC5A	SpD07-L1/M	FALSE
ENSG00000204842	-0.0133218	6.73066	-0.191399	0.848309	0.985861	-5.64897	FALSE	ATXN2	SpD07-L1/M	FALSE
ENSG00000173705	-0.0385068	3.55775	-0.191228	0.848443	0.985861	-5.649	FALSE	SUSD5	SpD07-L1/M	FALSE
ENSG00000266538	0.0530643	1.51014	0.191073	0.848564	0.985861	-5.64903	FALSE	AC005838.2	SpD07-L1/M	FALSE
ENSG00000196139	-0.0395378	2.95245	-0.19105	0.848583	0.985861	-5.64903	FALSE	AKR1C3	SpD07-L1/M	FALSE
ENSG00000137944	0.0418334	3.63535	0.191042	0.848589	0.985861	-5.64903	FALSE	KYAT3	SpD07-L1/M	FALSE
ENSG00000241990	-0.0314157	3.65667	-0.191027	0.8486	0.985861	-5.64904	FALSE	PRR34-AS1	SpD07-L1/M	FALSE
ENSG00000204304	-0.0355841	3.17166	-0.190901	0.8487	0.98588	-5.64906	FALSE	PBX2	SpD07-L1/M	FALSE
ENSG00000135549	-0.0421094	2.94785	-0.190826	0.848758	0.98588	-5.64907	FALSE	PKIB	SpD07-L1/M	FALSE
ENSG00000198502	-0.063726	0.521189	-0.190734	0.84883	0.985881	-5.64909	FALSE	HLA-DRB5	SpD07-L1/M	FALSE
ENSG00000062598	0.0276649	4.96356	0.19041	0.849084	0.986089	-5.64914	FALSE	ELMO2	SpD07-L1/M	FALSE
ENSG00000107104	-0.025117	4.5184	-0.190268	0.849195	0.986089	-5.64916	FALSE	KANK1	SpD07-L1/M	FALSE
ENSG00000048540	0.013035	7.83898	0.190114	0.849315	0.986089	-5.64919	FALSE	LMO3	SpD07-L1/M	FALSE
ENSG00000065615	-0.0279969	3.71666	-0.190049	0.849367	0.986089	-5.6492	FALSE	CYB5R4	SpD07-L1/M	FALSE
ENSG00000010256	-0.0118676	7.24798	-0.190044	0.84937	0.986089	-5.6492	FALSE	UQCRC1	SpD07-L1/M	FALSE
ENSG00000265681	-0.0114926	9.71007	-0.189965	0.849432	0.986089	-5.64922	FALSE	RPL17	SpD07-L1/M	FALSE
ENSG00000101367	0.0292822	4.58351	0.189663	0.849668	0.986266	-5.64927	FALSE	MAPRE1	SpD07-L1/M	FALSE
ENSG00000155368	-0.0172924	7.59702	-0.189505	0.849792	0.986266	-5.64929	FALSE	DBI	SpD07-L1/M	FALSE
ENSG00000168994	-0.0443726	2.471	-0.189501	0.849796	0.986266	-5.64929	FALSE	PXDC1	SpD07-L1/M	FALSE
ENSG00000124479	-0.0260765	4.48756	-0.189268	0.849978	0.986395	-5.64933	FALSE	NDP	SpD07-L1/M	FALSE
ENSG00000161395	0.0426544	2.65505	0.188889	0.850275	0.986571	-5.6494	FALSE	PGAP3	SpD07-L1/M	FALSE
ENSG00000119396	-0.013561	6.95718	-0.188782	0.850359	0.986571	-5.64941	FALSE	RAB14	SpD07-L1/M	FALSE
ENSG00000127948	-0.0260958	4.89014	-0.188419	0.850643	0.986571	-5.64947	FALSE	POR	SpD07-L1/M	FALSE
ENSG00000158882	0.0289469	4.6779	0.188417	0.850645	0.986571	-5.64947	FALSE	TOMM40L	SpD07-L1/M	FALSE
ENSG00000100744	-0.0238263	5.40989	-0.188416	0.850645	0.986571	-5.64947	FALSE	GSKIP	SpD07-L1/M	FALSE
ENSG00000127054	0.0271477	5.12616	0.188366	0.850685	0.986571	-5.64948	FALSE	INTS11	SpD07-L1/M	FALSE
ENSG00000144834	0.0148111	7.96797	0.188324	0.850718	0.986571	-5.64949	FALSE	TAGLN3	SpD07-L1/M	FALSE
ENSG00000115306	0.00940498	9.47516	0.188223	0.850796	0.986571	-5.64951	FALSE	SPTBN1	SpD07-L1/M	FALSE
ENSG00000162623	-0.0146749	5.41918	-0.188101	0.850892	0.986571	-5.64953	FALSE	TYW3	SpD07-L1/M	FALSE
ENSG00000106144	0.0402186	2.63065	0.188042	0.850938	0.986571	-5.64954	FALSE	CASP2	SpD07-L1/M	FALSE
ENSG00000242622	0.0499841	1.52215	0.187984	0.850984	0.986571	-5.64955	FALSE	AC092910.3	SpD07-L1/M	FALSE
ENSG00000286891	0.0500467	0.728841	0.187984	0.850984	0.986571	-5.64955	FALSE	AC080132.1	SpD07-L1/M	FALSE
ENSG00000110841	0.015654	6.78403	0.187855	0.851085	0.986571	-5.64957	FALSE	PPFIBP1	SpD07-L1/M	FALSE
ENSG00000085224	0.0145644	9.4414	0.187673	0.851228	0.986571	-5.6496	FALSE	ATRX	SpD07-L1/M	FALSE
ENSG00000116731	0.0142695	7.49999	0.187644	0.85125	0.986571	-5.6496	FALSE	PRDM2	SpD07-L1/M	FALSE
ENSG00000253807	-0.049609	1.04589	-0.187633	0.851259	0.986571	-5.64961	FALSE	LINC01170	SpD07-L1/M	FALSE
ENSG00000273702	0.0417998	2.27088	0.187131	0.851652	0.986841	-5.64969	FALSE	AC091271.1	SpD07-L1/M	FALSE
ENSG00000106246	0.0429571	2.78533	0.186916	0.851821	0.986841	-5.64972	FALSE	PTCD1	SpD07-L1/M	FALSE
ENSG00000101782	0.0122952	5.78648	0.186898	0.851834	0.986841	-5.64973	FALSE	RIOK3	SpD07-L1/M	FALSE
ENSG00000197226	-0.0215409	5.78122	-0.186846	0.851876	0.986841	-5.64974	FALSE	TBC1D9B	SpD07-L1/M	FALSE
ENSG00000167553	0.0540502	1.15281	0.186739	0.851959	0.986841	-5.64975	FALSE	TUBA1C	SpD07-L1/M	FALSE
ENSG00000005882	-0.0203596	5.68127	-0.186706	0.851985	0.986841	-5.64976	FALSE	PDK2	SpD07-L1/M	FALSE
ENSG00000172007	0.0345959	3.48633	0.186705	0.851986	0.986841	-5.64976	FALSE	RAB33B	SpD07-L1/M	FALSE
ENSG00000168952	-0.0145891	5.90718	-0.186463	0.852175	0.986948	-5.6498	FALSE	STXBP6	SpD07-L1/M	FALSE
ENSG00000102390	-0.0232626	4.53855	-0.186342	0.85227	0.986948	-5.64982	FALSE	PBDC1	SpD07-L1/M	FALSE
ENSG00000058272	-0.014055	8.22412	-0.186317	0.85229	0.986948	-5.64982	FALSE	PPP1R12A	SpD07-L1/M	FALSE
ENSG00000065427	-0.0210504	5.56231	-0.185955	0.852574	0.987107	-5.64988	FALSE	KARS	SpD07-L1/M	FALSE
ENSG00000114626	0.0215558	5.28106	0.18591	0.852609	0.987107	-5.64989	FALSE	ABTB1	SpD07-L1/M	FALSE
ENSG00000008513	0.0291983	4.02928	0.185871	0.852639	0.987107	-5.6499	FALSE	ST3GAL1	SpD07-L1/M	FALSE
ENSG00000186591	0.0110746	6.29871	0.185669	0.852798	0.987191	-5.64993	FALSE	UBE2H	SpD07-L1/M	FALSE
ENSG00000152332	0.0117871	6.62559	0.185409	0.853002	0.987191	-5.64997	FALSE	UHMK1	SpD07-L1/M	FALSE
ENSG00000161958	0.0458466	2.18389	0.185286	0.853098	0.987191	-5.64999	FALSE	FGF11	SpD07-L1/M	FALSE
ENSG00000009694	0.0321199	4.45011	0.185223	0.853147	0.987191	-5.65	FALSE	TENM1	SpD07-L1/M	FALSE
ENSG00000151876	-0.0481845	2.02187	-0.185182	0.853179	0.987191	-5.65001	FALSE	FBXO4	SpD07-L1/M	FALSE
ENSG00000160446	-0.0446579	1.72427	-0.185114	0.853233	0.987191	-5.65002	FALSE	ZDHHC12	SpD07-L1/M	FALSE
ENSG00000120254	-0.036621	3.28378	-0.185105	0.85324	0.987191	-5.65002	FALSE	MTHFD1L	SpD07-L1/M	FALSE
ENSG00000175376	-0.032892	3.61488	-0.184975	0.853342	0.987191	-5.65004	FALSE	EIF1AD	SpD07-L1/M	FALSE
ENSG00000100902	-0.0236735	6.29148	-0.184967	0.853348	0.987191	-5.65004	FALSE	PSMA6	SpD07-L1/M	FALSE
ENSG00000001036	-0.0317303	3.53279	-0.184695	0.853561	0.987356	-5.65009	FALSE	FUCA2	SpD07-L1/M	FALSE
ENSG00000213465	0.0110355	6.86755	0.184404	0.853789	0.987501	-5.65014	FALSE	ARL2	SpD07-L1/M	FALSE
ENSG00000147100	0.0260296	3.71965	0.184355	0.853828	0.987501	-5.65014	FALSE	SLC16A2	SpD07-L1/M	FALSE
ENSG00000105771	-0.021956	4.14232	-0.184136	0.854	0.987575	-5.65018	FALSE	SMG9	SpD07-L1/M	FALSE
ENSG00000187068	-0.0205208	4.52121	-0.184089	0.854036	0.987575	-5.65019	FALSE	C3orf70	SpD07-L1/M	FALSE
ENSG00000105058	-0.0114867	6.51407	-0.183993	0.854112	0.987575	-5.6502	FALSE	FAM32A	SpD07-L1/M	FALSE
ENSG00000272888	0.0140683	6.53134	0.183913	0.854174	0.987575	-5.65022	FALSE	LINC01578	SpD07-L1/M	FALSE
ENSG00000168813	-0.0225314	4.51563	-0.183433	0.854551	0.987884	-5.65029	FALSE	ZNF507	SpD07-L1/M	FALSE
ENSG00000125863	0.0268173	5.46668	0.183378	0.854594	0.987884	-5.6503	FALSE	MKKS	SpD07-L1/M	FALSE
ENSG00000065154	0.0126172	7.17959	0.183212	0.854724	0.987884	-5.65033	FALSE	OAT	SpD07-L1/M	FALSE
ENSG00000135205	0.0228845	4.63413	0.183088	0.854821	0.987884	-5.65035	FALSE	CCDC146	SpD07-L1/M	FALSE
ENSG00000155962	-0.0425462	2.02757	-0.182749	0.855087	0.987884	-5.65041	FALSE	CLIC2	SpD07-L1/M	FALSE
ENSG00000183495	-0.0144544	5.34128	-0.182696	0.855128	0.987884	-5.65041	FALSE	EP400	SpD07-L1/M	FALSE
ENSG00000198551	-0.0441789	2.47029	-0.182005	0.85567	0.987884	-5.65053	FALSE	ZNF627	SpD07-L1/M	FALSE
ENSG00000197958	-0.0133423	8.45314	-0.181998	0.855676	0.987884	-5.65053	FALSE	RPL12	SpD07-L1/M	FALSE
ENSG00000161091	-0.0273273	5.10035	-0.181968	0.8557	0.987884	-5.65053	FALSE	MFSD12	SpD07-L1/M	FALSE
ENSG00000135930	0.0129428	5.5385	0.181917	0.855739	0.987884	-5.65054	FALSE	EIF4E2	SpD07-L1/M	FALSE
ENSG00000100226	0.029374	4.18084	0.181747	0.855873	0.987884	-5.65057	FALSE	GTPBP1	SpD07-L1/M	FALSE
ENSG00000266714	-0.0335033	3.02293	-0.181699	0.855911	0.987884	-5.65057	FALSE	MYO15B	SpD07-L1/M	FALSE
ENSG00000198959	-0.045196	2.77571	-0.181651	0.855948	0.987884	-5.65058	FALSE	TGM2	SpD07-L1/M	FALSE
ENSG00000113552	-0.0203562	4.70771	-0.181434	0.856118	0.987884	-5.65062	FALSE	GNPDA1	SpD07-L1/M	FALSE
ENSG00000169359	0.0298039	4.45988	0.181366	0.856172	0.987884	-5.65063	FALSE	SLC33A1	SpD07-L1/M	FALSE
ENSG00000116704	0.0429729	2.43977	0.181347	0.856186	0.987884	-5.65063	FALSE	SLC35D1	SpD07-L1/M	FALSE
ENSG00000167363	0.0355058	3.18755	0.18127	0.856247	0.987884	-5.65064	FALSE	FN3K	SpD07-L1/M	FALSE
ENSG00000163110	0.0185682	5.68533	0.181137	0.856351	0.987884	-5.65066	FALSE	PDLIM5	SpD07-L1/M	FALSE
ENSG00000162775	-0.0375681	3.51166	-0.181037	0.85643	0.987884	-5.65068	FALSE	RBM15	SpD07-L1/M	FALSE
ENSG00000123472	-0.0218586	6.67153	-0.181028	0.856437	0.987884	-5.65068	FALSE	ATPAF1	SpD07-L1/M	FALSE
ENSG00000106052	-0.0111878	8.57118	-0.180901	0.856536	0.987884	-5.6507	FALSE	TAX1BP1	SpD07-L1/M	FALSE
ENSG00000121864	-0.0235163	4.56795	-0.180876	0.856556	0.987884	-5.65071	FALSE	ZNF639	SpD07-L1/M	FALSE
ENSG00000278053	-0.0171216	5.39958	-0.180859	0.856569	0.987884	-5.65071	FALSE	DDX52	SpD07-L1/M	FALSE
ENSG00000198431	-0.0221911	5.29915	-0.180821	0.856599	0.987884	-5.65072	FALSE	TXNRD1	SpD07-L1/M	FALSE
ENSG00000115526	0.0242863	4.70592	0.180775	0.856635	0.987884	-5.65072	FALSE	CHST10	SpD07-L1/M	FALSE
ENSG00000142657	-0.0136311	5.46636	-0.180571	0.856795	0.987884	-5.65076	FALSE	PGD	SpD07-L1/M	FALSE
ENSG00000156345	-0.0303838	3.53795	-0.180503	0.856848	0.987884	-5.65077	FALSE	CDK20	SpD07-L1/M	FALSE
ENSG00000165887	-0.048854	1.33049	-0.180476	0.856869	0.987884	-5.65077	FALSE	ANKRD2	SpD07-L1/M	FALSE
ENSG00000204950	0.0440659	1.60673	0.180383	0.856943	0.987884	-5.65079	FALSE	LRRC10B	SpD07-L1/M	FALSE
ENSG00000196376	-0.0143276	6.1241	-0.180279	0.857024	0.987884	-5.6508	FALSE	SLC35F1	SpD07-L1/M	FALSE
ENSG00000086666	-0.0207771	5.38462	-0.180244	0.857051	0.987884	-5.65081	FALSE	ZFAND6	SpD07-L1/M	FALSE
ENSG00000137501	0.0152794	6.54751	0.1802	0.857086	0.987884	-5.65081	FALSE	SYTL2	SpD07-L1/M	FALSE
ENSG00000182208	0.0250759	4.4476	0.180002	0.857242	0.987884	-5.65085	FALSE	MOB2	SpD07-L1/M	FALSE
ENSG00000162959	-0.0309877	3.55595	-0.179942	0.857288	0.987884	-5.65086	FALSE	MEMO1	SpD07-L1/M	FALSE
ENSG00000145029	0.0295521	4.96131	0.179824	0.857381	0.987884	-5.65087	FALSE	NICN1	SpD07-L1/M	FALSE
ENSG00000178385	0.0160257	5.23873	0.179702	0.857477	0.987884	-5.65089	FALSE	PLEKHM3	SpD07-L1/M	FALSE
ENSG00000041988	-0.0301638	3.78291	-0.179647	0.85752	0.987884	-5.6509	FALSE	THAP3	SpD07-L1/M	FALSE
ENSG00000149716	0.0369376	3.21777	0.1795	0.857636	0.987884	-5.65093	FALSE	LTO1	SpD07-L1/M	FALSE
ENSG00000090989	0.0120006	6.09139	0.179447	0.857677	0.987884	-5.65093	FALSE	EXOC1	SpD07-L1/M	FALSE
ENSG00000187210	-0.0457238	2.00862	-0.179438	0.857684	0.987884	-5.65094	FALSE	GCNT1	SpD07-L1/M	FALSE
ENSG00000134531	0.051294	1.96017	0.179377	0.857732	0.987884	-5.65095	FALSE	EMP1	SpD07-L1/M	FALSE
ENSG00000165802	0.0137899	7.44529	0.179353	0.857751	0.987884	-5.65095	FALSE	NSMF	SpD07-L1/M	FALSE
ENSG00000142669	0.0127313	6.96414	0.17915	0.85791	0.987884	-5.65098	FALSE	SH3BGRL3	SpD07-L1/M	FALSE
ENSG00000170604	0.038189	3.18902	0.178832	0.858159	0.987884	-5.65103	FALSE	IRF2BP1	SpD07-L1/M	FALSE
ENSG00000213339	0.0211434	4.37624	0.178784	0.858197	0.987884	-5.65104	FALSE	QTRT1	SpD07-L1/M	FALSE
ENSG00000156968	-0.0248235	3.68128	-0.178769	0.858209	0.987884	-5.65104	FALSE	MPV17L	SpD07-L1/M	FALSE
ENSG00000183049	-0.0101602	7.58354	-0.178683	0.858277	0.987884	-5.65106	FALSE	CAMK1D	SpD07-L1/M	FALSE
ENSG00000131389	-0.0315391	3.2986	-0.178521	0.858404	0.987884	-5.65108	FALSE	SLC6A6	SpD07-L1/M	FALSE
ENSG00000157890	-0.0394624	2.94828	-0.178479	0.858437	0.987884	-5.65109	FALSE	MEGF11	SpD07-L1/M	FALSE
ENSG00000142920	0.0391364	3.92915	0.178339	0.858546	0.987884	-5.65111	FALSE	AZIN2	SpD07-L1/M	FALSE
ENSG00000147592	0.0373344	3.00512	0.17817	0.858679	0.987884	-5.65114	FALSE	LACTB2	SpD07-L1/M	FALSE
ENSG00000110328	0.0327495	3.6918	0.178159	0.858688	0.987884	-5.65114	FALSE	GALNT18	SpD07-L1/M	FALSE
ENSG00000064042	0.0103172	7.95241	0.178128	0.858712	0.987884	-5.65114	FALSE	LIMCH1	SpD07-L1/M	FALSE
ENSG00000266338	0.040835	1.99127	0.17787	0.858914	0.987884	-5.65118	FALSE	NBPF15	SpD07-L1/M	FALSE
ENSG00000105656	0.0345829	2.85283	0.177858	0.858924	0.987884	-5.65119	FALSE	ELL	SpD07-L1/M	FALSE
ENSG00000109046	0.0133595	6.92841	0.177837	0.85894	0.987884	-5.65119	FALSE	WSB1	SpD07-L1/M	FALSE
ENSG00000144320	-0.0201901	5.57031	-0.177816	0.858957	0.987884	-5.65119	FALSE	LNPK	SpD07-L1/M	FALSE
ENSG00000196189	-0.0307389	3.85788	-0.177811	0.858961	0.987884	-5.65119	FALSE	SEMA4A	SpD07-L1/M	FALSE
ENSG00000269556	-0.0250691	3.89961	-0.177799	0.85897	0.987884	-5.65119	FALSE	TMEM185A	SpD07-L1/M	FALSE
ENSG00000119431	-0.0361797	3.29378	-0.177621	0.85911	0.987884	-5.65122	FALSE	HDHD3	SpD07-L1/M	FALSE
ENSG00000108523	-0.0205545	5.59366	-0.177611	0.859118	0.987884	-5.65122	FALSE	RNF167	SpD07-L1/M	FALSE
ENSG00000170325	0.0362666	2.83835	0.177506	0.8592	0.987884	-5.65124	FALSE	PRDM10	SpD07-L1/M	FALSE
ENSG00000182224	0.0328579	3.51711	0.177356	0.859318	0.987884	-5.65126	FALSE	CYB5D1	SpD07-L1/M	FALSE
ENSG00000109956	0.012704	7.36369	0.177326	0.859341	0.987884	-5.65127	FALSE	B3GAT1	SpD07-L1/M	FALSE
ENSG00000204560	-0.0249677	4.12212	-0.177321	0.859345	0.987884	-5.65127	FALSE	DHX16	SpD07-L1/M	FALSE
ENSG00000136111	0.0211766	4.63005	0.177317	0.859349	0.987884	-5.65127	FALSE	TBC1D4	SpD07-L1/M	FALSE
ENSG00000082515	0.0264255	4.64462	0.177293	0.859367	0.987884	-5.65127	FALSE	MRPL22	SpD07-L1/M	FALSE
ENSG00000113100	-0.0338831	3.70809	-0.177194	0.859445	0.987884	-5.65129	FALSE	CDH9	SpD07-L1/M	FALSE
ENSG00000184083	-0.0234478	4.00906	-0.17718	0.859456	0.987884	-5.65129	FALSE	FAM120C	SpD07-L1/M	FALSE
ENSG00000123728	-0.0253547	3.78555	-0.177079	0.859535	0.987884	-5.65131	FALSE	RAP2C	SpD07-L1/M	FALSE
ENSG00000147027	-0.0312762	5.8954	-0.177026	0.859577	0.987884	-5.65132	FALSE	TMEM47	SpD07-L1/M	FALSE
ENSG00000074621	0.0451752	1.87893	0.176966	0.859624	0.987884	-5.65133	FALSE	SLC24A1	SpD07-L1/M	FALSE
ENSG00000286190	-0.0411376	3.03232	-0.176829	0.859732	0.987884	-5.65135	FALSE	AC055839.2	SpD07-L1/M	FALSE
ENSG00000125970	-0.0208008	5.40656	-0.17672	0.859817	0.987884	-5.65136	FALSE	RALY	SpD07-L1/M	FALSE
ENSG00000135090	-0.011779	7.02556	-0.176544	0.859955	0.987884	-5.65139	FALSE	TAOK3	SpD07-L1/M	FALSE
ENSG00000137601	-0.0165942	6.09278	-0.176544	0.859955	0.987884	-5.65139	FALSE	NEK1	SpD07-L1/M	FALSE
ENSG00000033327	-0.0239414	4.63188	-0.176523	0.859971	0.987884	-5.65139	FALSE	GAB2	SpD07-L1/M	FALSE
ENSG00000128512	0.0120128	6.25945	0.176467	0.860016	0.987884	-5.6514	FALSE	DOCK4	SpD07-L1/M	FALSE
ENSG00000159592	0.014555	4.97944	0.17626	0.860178	0.987884	-5.65144	FALSE	GPBP1L1	SpD07-L1/M	FALSE
ENSG00000133805	-0.0339097	3.33627	-0.176149	0.860266	0.987884	-5.65145	FALSE	AMPD3	SpD07-L1/M	FALSE
ENSG00000183117	0.0253085	4.44405	0.176051	0.860342	0.987884	-5.65147	FALSE	CSMD1	SpD07-L1/M	FALSE
ENSG00000072786	-0.0444129	1.75241	-0.175938	0.860431	0.987884	-5.65149	FALSE	STK10	SpD07-L1/M	FALSE
ENSG00000138193	0.0260194	3.52212	0.175923	0.860443	0.987884	-5.65149	FALSE	PLCE1	SpD07-L1/M	FALSE
ENSG00000185946	0.018332	6.46226	0.175841	0.860508	0.987884	-5.6515	FALSE	RNPC3	SpD07-L1/M	FALSE
ENSG00000125977	-0.0101186	7.96564	-0.175835	0.860512	0.987884	-5.6515	FALSE	EIF2S2	SpD07-L1/M	FALSE
ENSG00000267904	-0.045923	1.65353	-0.175659	0.86065	0.987884	-5.65153	FALSE	AC024075.1	SpD07-L1/M	FALSE
ENSG00000157680	0.0161747	5.77443	0.175654	0.860654	0.987884	-5.65153	FALSE	DGKI	SpD07-L1/M	FALSE
ENSG00000113569	-0.0351366	3.7811	-0.175581	0.860711	0.987884	-5.65154	FALSE	NUP155	SpD07-L1/M	FALSE
ENSG00000274015	0.0368595	2.90219	0.175525	0.860755	0.987884	-5.65155	FALSE	AL136038.5	SpD07-L1/M	FALSE
ENSG00000134046	-0.0191427	4.72999	-0.175464	0.860803	0.987884	-5.65156	FALSE	MBD2	SpD07-L1/M	FALSE
ENSG00000198157	-0.0182461	5.56816	-0.175116	0.861077	0.988117	-5.65161	FALSE	HMGN5	SpD07-L1/M	FALSE
ENSG00000138190	-0.0146815	5.10077	-0.174773	0.861346	0.988221	-5.65167	FALSE	EXOC6	SpD07-L1/M	FALSE
ENSG00000187735	0.0114784	6.63514	0.174641	0.861449	0.988221	-5.65169	FALSE	TCEA1	SpD07-L1/M	FALSE
ENSG00000107669	0.0137789	5.76656	0.174597	0.861484	0.988221	-5.65169	FALSE	ATE1	SpD07-L1/M	FALSE
ENSG00000147174	0.0463972	1.77167	0.174576	0.861501	0.988221	-5.6517	FALSE	GCNA	SpD07-L1/M	FALSE
ENSG00000119004	-0.0367009	2.52401	-0.174548	0.861523	0.988221	-5.6517	FALSE	CYP20A1	SpD07-L1/M	FALSE
ENSG00000197579	-0.0226059	5.42728	-0.174286	0.861728	0.988221	-5.65174	FALSE	TOPORS	SpD07-L1/M	FALSE
ENSG00000164008	-0.028023	4.03198	-0.174282	0.861732	0.988221	-5.65174	FALSE	C1orf50	SpD07-L1/M	FALSE
ENSG00000101361	0.0102779	6.60059	0.174133	0.861849	0.988221	-5.65177	FALSE	NOP56	SpD07-L1/M	FALSE
ENSG00000065802	0.0224234	4.63552	0.173857	0.862065	0.988221	-5.65181	FALSE	ASB1	SpD07-L1/M	FALSE
ENSG00000198182	0.040026	2.35267	0.17383	0.862086	0.988221	-5.65181	FALSE	ZNF607	SpD07-L1/M	FALSE
ENSG00000059915	0.0127714	7.60934	0.17366	0.86222	0.988221	-5.65184	FALSE	PSD	SpD07-L1/M	FALSE
ENSG00000169609	0.015448	4.64821	0.173526	0.862325	0.988221	-5.65186	FALSE	C15orf40	SpD07-L1/M	FALSE
ENSG00000116005	0.0127208	6.53613	0.173396	0.862428	0.988221	-5.65188	FALSE	PCYOX1	SpD07-L1/M	FALSE
ENSG00000100346	0.035249	3.80145	0.173392	0.862431	0.988221	-5.65188	FALSE	CACNA1I	SpD07-L1/M	FALSE
ENSG00000163104	-0.0198645	4.67755	-0.173245	0.862546	0.988221	-5.6519	FALSE	SMARCAD1	SpD07-L1/M	FALSE
ENSG00000163866	0.0138628	5.28854	0.17322	0.862565	0.988221	-5.65191	FALSE	SMIM12	SpD07-L1/M	FALSE
ENSG00000141542	-0.011397	6.87036	-0.173124	0.862641	0.988221	-5.65192	FALSE	RAB40B	SpD07-L1/M	FALSE
ENSG00000084710	0.0194515	5.5372	0.173075	0.862679	0.988221	-5.65193	FALSE	EFR3B	SpD07-L1/M	FALSE
ENSG00000128191	0.0261098	3.66051	0.172956	0.862773	0.988221	-5.65195	FALSE	DGCR8	SpD07-L1/M	FALSE
ENSG00000166923	-0.0362113	3.8932	-0.172926	0.862796	0.988221	-5.65195	FALSE	GREM1	SpD07-L1/M	FALSE
ENSG00000144746	-0.010863	7.80832	-0.172879	0.862834	0.988221	-5.65196	FALSE	ARL6IP5	SpD07-L1/M	FALSE
ENSG00000198886	-0.01508	13.4105	-0.172817	0.862882	0.988221	-5.65197	FALSE	MT-ND4	SpD07-L1/M	FALSE
ENSG00000231768	0.04923	0.99844	0.172798	0.862897	0.988221	-5.65197	FALSE	LINC01354	SpD07-L1/M	FALSE
ENSG00000213741	0.0133602	9.67048	0.172683	0.862987	0.988221	-5.65199	FALSE	RPS29	SpD07-L1/M	FALSE
ENSG00000080824	0.0134432	11.9949	0.172515	0.863119	0.988221	-5.65201	FALSE	HSP90AA1	SpD07-L1/M	FALSE
ENSG00000160953	-0.0108551	6.42242	-0.172376	0.863229	0.988221	-5.65203	FALSE	PWWP3A	SpD07-L1/M	FALSE
ENSG00000169976	0.015029	6.01823	0.172075	0.863465	0.988221	-5.65208	FALSE	SF3B5	SpD07-L1/M	FALSE
ENSG00000128908	0.0235729	4.62473	0.172056	0.86348	0.988221	-5.65208	FALSE	INO80	SpD07-L1/M	FALSE
ENSG00000185721	0.0205842	5.28438	0.171964	0.863552	0.988221	-5.6521	FALSE	DRG1	SpD07-L1/M	FALSE
ENSG00000110711	-0.0204811	5.22791	-0.171921	0.863586	0.988221	-5.6521	FALSE	AIP	SpD07-L1/M	FALSE
ENSG00000156471	-0.023459	5.10309	-0.171741	0.863727	0.988221	-5.65213	FALSE	PTDSS1	SpD07-L1/M	FALSE
ENSG00000170485	0.0181271	5.12098	0.171715	0.863748	0.988221	-5.65213	FALSE	NPAS2	SpD07-L1/M	FALSE
ENSG00000132570	-0.041935	2.25023	-0.171653	0.863796	0.988221	-5.65214	FALSE	PCBD2	SpD07-L1/M	FALSE
ENSG00000119711	0.0127397	7.12247	0.171607	0.863833	0.988221	-5.65215	FALSE	ALDH6A1	SpD07-L1/M	FALSE
ENSG00000179240	0.0265623	4.09726	0.17149	0.863925	0.988221	-5.65217	FALSE	GVQW3	SpD07-L1/M	FALSE
ENSG00000179933	0.0299067	4.33817	0.171489	0.863925	0.988221	-5.65217	FALSE	C14orf119	SpD07-L1/M	FALSE
ENSG00000226519	-0.0449612	0.828231	-0.171392	0.864001	0.988221	-5.65218	FALSE	LINC00390	SpD07-L1/M	FALSE
ENSG00000105325	0.0158352	4.7749	0.171208	0.864146	0.988221	-5.65221	FALSE	FZR1	SpD07-L1/M	FALSE
ENSG00000286473	0.0478028	1.39868	0.171145	0.864196	0.988221	-5.65222	FALSE	AC133485.7	SpD07-L1/M	FALSE
ENSG00000100941	0.0154725	7.14568	0.170981	0.864325	0.988221	-5.65225	FALSE	PNN	SpD07-L1/M	FALSE
ENSG00000182952	-0.0214884	4.29952	-0.17091	0.86438	0.988221	-5.65226	FALSE	HMGN4	SpD07-L1/M	FALSE
ENSG00000165678	-0.00938953	8.06297	-0.170875	0.864408	0.988221	-5.65226	FALSE	GHITM	SpD07-L1/M	FALSE
ENSG00000087460	-0.00915949	10.7306	-0.170865	0.864416	0.988221	-5.65226	FALSE	GNAS	SpD07-L1/M	FALSE
ENSG00000100439	0.036725	2.39621	0.170788	0.864476	0.988221	-5.65228	FALSE	ABHD4	SpD07-L1/M	FALSE
ENSG00000169242	-0.0361882	2.91899	-0.170691	0.864552	0.988221	-5.65229	FALSE	EFNA1	SpD07-L1/M	FALSE
ENSG00000237765	0.0122781	6.36252	0.170544	0.864668	0.988221	-5.65231	FALSE	FAM200B	SpD07-L1/M	FALSE
ENSG00000196110	0.0465815	1.63698	0.170466	0.864729	0.988221	-5.65232	FALSE	ZNF699	SpD07-L1/M	FALSE
ENSG00000130529	-0.0378322	2.32604	-0.170401	0.86478	0.988221	-5.65233	FALSE	TRPM4	SpD07-L1/M	FALSE
ENSG00000181035	0.032402	3.39697	0.170181	0.864954	0.988221	-5.65237	FALSE	SLC25A42	SpD07-L1/M	FALSE
ENSG00000127922	-0.0111753	6.59231	-0.170101	0.865016	0.988221	-5.65238	FALSE	SEM1	SpD07-L1/M	FALSE
ENSG00000155966	0.0314916	3.44259	0.170029	0.865072	0.988221	-5.65239	FALSE	AFF2	SpD07-L1/M	FALSE
ENSG00000275645	-0.0433915	1.68259	-0.170026	0.865075	0.988221	-5.65239	FALSE	AC068338.3	SpD07-L1/M	FALSE
ENSG00000149927	0.0197251	6.60045	0.170014	0.865084	0.988221	-5.65239	FALSE	DOC2A	SpD07-L1/M	FALSE
ENSG00000108651	0.0202626	4.24547	0.169994	0.8651	0.988221	-5.65239	FALSE	UTP6	SpD07-L1/M	FALSE
ENSG00000166913	0.00823588	10.0658	0.169613	0.8654	0.988221	-5.65245	FALSE	YWHAB	SpD07-L1/M	FALSE
ENSG00000160285	-0.0289188	4.49501	-0.16927	0.865669	0.988221	-5.6525	FALSE	LSS	SpD07-L1/M	FALSE
ENSG00000243646	-0.0298533	3.24625	-0.169243	0.865691	0.988221	-5.65251	FALSE	IL10RB	SpD07-L1/M	FALSE
ENSG00000138380	0.0257296	4.03826	0.169204	0.865721	0.988221	-5.65251	FALSE	CARF	SpD07-L1/M	FALSE
ENSG00000174576	0.0645055	0.600527	0.169184	0.865737	0.988221	-5.65252	FALSE	NPAS4	SpD07-L1/M	FALSE
ENSG00000171724	0.0275953	4.85708	0.169147	0.865766	0.988221	-5.65252	FALSE	VAT1L	SpD07-L1/M	FALSE
ENSG00000148297	0.0323933	3.83855	0.169087	0.865813	0.988221	-5.65253	FALSE	MED22	SpD07-L1/M	FALSE
ENSG00000060718	0.0335565	3.79573	0.168973	0.865903	0.988221	-5.65255	FALSE	COL11A1	SpD07-L1/M	FALSE
ENSG00000161914	0.0265733	3.41361	0.168951	0.86592	0.988221	-5.65255	FALSE	ZNF653	SpD07-L1/M	FALSE
ENSG00000204323	0.0447585	0.941323	0.168662	0.866147	0.988221	-5.65259	FALSE	SMIM5	SpD07-L1/M	FALSE
ENSG00000163938	-0.0152341	5.70923	-0.168607	0.86619	0.988221	-5.6526	FALSE	GNL3	SpD07-L1/M	FALSE
ENSG00000181896	-0.0385291	2.22953	-0.168577	0.866214	0.988221	-5.65261	FALSE	ZNF101	SpD07-L1/M	FALSE
ENSG00000140854	0.033923	4.24778	0.168507	0.866269	0.988221	-5.65262	FALSE	KATNB1	SpD07-L1/M	FALSE
ENSG00000075785	0.00916837	7.28506	0.168499	0.866275	0.988221	-5.65262	FALSE	RAB7A	SpD07-L1/M	FALSE
ENSG00000147180	0.0137107	5.31431	0.168494	0.86628	0.988221	-5.65262	FALSE	ZNF711	SpD07-L1/M	FALSE
ENSG00000113851	-0.0102634	6.36371	-0.168489	0.866283	0.988221	-5.65262	FALSE	CRBN	SpD07-L1/M	FALSE
ENSG00000076554	0.0120744	7.14656	0.168475	0.866294	0.988221	-5.65262	FALSE	TPD52	SpD07-L1/M	FALSE
ENSG00000057663	0.0286734	4.39606	0.168427	0.866332	0.988221	-5.65263	FALSE	ATG5	SpD07-L1/M	FALSE
ENSG00000178761	0.0122191	5.1093	0.168388	0.866363	0.988221	-5.65264	FALSE	FAM219B	SpD07-L1/M	FALSE
ENSG00000128253	-0.0410469	2.30268	-0.168246	0.866474	0.988221	-5.65266	FALSE	RFPL2	SpD07-L1/M	FALSE
ENSG00000143195	0.0220035	4.98053	0.167946	0.86671	0.988221	-5.6527	FALSE	ILDR2	SpD07-L1/M	FALSE
ENSG00000105341	0.0270585	4.26103	0.167924	0.866727	0.988221	-5.6527	FALSE	DMAC2	SpD07-L1/M	FALSE
ENSG00000170160	-0.0256806	7.68573	-0.16792	0.866731	0.988221	-5.6527	FALSE	CCDC144A	SpD07-L1/M	FALSE
ENSG00000065357	0.0377052	3.03112	0.167811	0.866816	0.988221	-5.65272	FALSE	DGKA	SpD07-L1/M	FALSE
ENSG00000163412	-0.0115403	5.81766	-0.167727	0.866882	0.988221	-5.65273	FALSE	EIF4E3	SpD07-L1/M	FALSE
ENSG00000175229	-0.0349109	3.40781	-0.167612	0.866972	0.988221	-5.65275	FALSE	GAL3ST3	SpD07-L1/M	FALSE
ENSG00000117139	0.0220929	5.31257	0.167604	0.866979	0.988221	-5.65275	FALSE	KDM5B	SpD07-L1/M	FALSE
ENSG00000135185	0.032471	3.07455	0.167572	0.867004	0.988221	-5.65276	FALSE	TMEM243	SpD07-L1/M	FALSE
ENSG00000077063	-0.0160884	5.51341	-0.167532	0.867035	0.988221	-5.65276	FALSE	CTTNBP2	SpD07-L1/M	FALSE
ENSG00000144043	-0.0212349	4.11664	-0.167334	0.867192	0.988318	-5.65279	FALSE	TEX261	SpD07-L1/M	FALSE
ENSG00000137285	-0.0218696	7.34666	-0.167107	0.86737	0.988439	-5.65283	FALSE	TUBB2B	SpD07-L1/M	FALSE
ENSG00000204387	-0.0257072	5.79584	-0.167019	0.867439	0.988439	-5.65284	FALSE	SNHG32	SpD07-L1/M	FALSE
ENSG00000116685	-0.024544	4.8206	-0.166796	0.867614	0.988528	-5.65287	FALSE	KIAA2013	SpD07-L1/M	FALSE
ENSG00000168924	0.0189195	5.12714	0.16674	0.867658	0.988528	-5.65288	FALSE	LETM1	SpD07-L1/M	FALSE
ENSG00000198612	-0.0125851	6.33891	-0.166256	0.868039	0.988881	-5.65295	FALSE	COPS8	SpD07-L1/M	FALSE
ENSG00000115053	0.0128022	9.22725	0.166138	0.868132	0.988906	-5.65297	FALSE	NCL	SpD07-L1/M	FALSE
ENSG00000204991	0.0243888	3.74659	0.165981	0.868255	0.988966	-5.65299	FALSE	SPIRE2	SpD07-L1/M	FALSE
ENSG00000127666	0.0420209	1.95797	0.165685	0.868488	0.989085	-5.65303	FALSE	TICAM1	SpD07-L1/M	FALSE
ENSG00000171759	-0.0421508	2.01507	-0.165644	0.86852	0.989085	-5.65304	FALSE	PAH	SpD07-L1/M	FALSE
ENSG00000081818	0.0285355	3.21268	0.165578	0.868572	0.989085	-5.65305	FALSE	PCDHB4	SpD07-L1/M	FALSE
ENSG00000250510	0.0134096	6.09165	0.165419	0.868697	0.989146	-5.65307	FALSE	GPR162	SpD07-L1/M	FALSE
ENSG00000016864	0.0224265	4.60084	0.165213	0.868859	0.989146	-5.6531	FALSE	GLT8D1	SpD07-L1/M	FALSE
ENSG00000197859	-0.0370469	2.86039	-0.165164	0.868898	0.989146	-5.65311	FALSE	ADAMTSL2	SpD07-L1/M	FALSE
ENSG00000100321	0.0184069	6.81872	0.165151	0.868908	0.989146	-5.65311	FALSE	SYNGR1	SpD07-L1/M	FALSE
ENSG00000287024	0.0427923	1.71255	0.165032	0.869001	0.989163	-5.65313	FALSE	AL022162.1	SpD07-L1/M	FALSE
ENSG00000126005	-0.0117428	6.27284	-0.164876	0.869124	0.989163	-5.65315	FALSE	MMP24OS	SpD07-L1/M	FALSE
ENSG00000185477	0.0336746	3.58731	0.164861	0.869136	0.989163	-5.65316	FALSE	GPRIN3	SpD07-L1/M	FALSE
ENSG00000258947	-0.0209356	7.21219	-0.164634	0.869315	0.989286	-5.65319	FALSE	TUBB3	SpD07-L1/M	FALSE
ENSG00000124104	-0.0269102	4.36209	-0.164176	0.869675	0.989572	-5.65325	FALSE	SNX21	SpD07-L1/M	FALSE
ENSG00000154719	-0.034048	3.16405	-0.164046	0.869777	0.989572	-5.65327	FALSE	MRPL39	SpD07-L1/M	FALSE
ENSG00000166501	-0.0109756	9.54212	-0.163977	0.869831	0.989572	-5.65328	FALSE	PRKCB	SpD07-L1/M	FALSE
ENSG00000089157	-0.0100751	7.96414	-0.163955	0.869849	0.989572	-5.65329	FALSE	RPLP0	SpD07-L1/M	FALSE
ENSG00000128059	0.028479	3.94898	0.16362	0.870112	0.989736	-5.65334	FALSE	PPAT	SpD07-L1/M	FALSE
ENSG00000235931	-0.0488896	1.15133	-0.163591	0.870135	0.989736	-5.65334	FALSE	LINC01553	SpD07-L1/M	FALSE
ENSG00000033627	0.0090494	7.8316	0.16348	0.870223	0.989746	-5.65336	FALSE	ATP6V0A1	SpD07-L1/M	FALSE
ENSG00000239305	0.0144329	5.28528	0.1634	0.870285	0.989746	-5.65337	FALSE	RNF103	SpD07-L1/M	FALSE
ENSG00000163374	-0.0112922	5.45363	-0.163272	0.870386	0.989759	-5.65339	FALSE	YY1AP1	SpD07-L1/M	FALSE
ENSG00000110429	-0.0179969	5.79339	-0.163196	0.870446	0.989759	-5.6534	FALSE	FBXO3	SpD07-L1/M	FALSE
ENSG00000092140	-0.0195072	4.36022	-0.162987	0.87061	0.989759	-5.65343	FALSE	G2E3	SpD07-L1/M	FALSE
ENSG00000136240	-0.0152	5.07126	-0.162848	0.87072	0.989759	-5.65345	FALSE	KDELR2	SpD07-L1/M	FALSE
ENSG00000144619	0.0281392	5.03872	0.16269	0.870844	0.989759	-5.65347	FALSE	CNTN4	SpD07-L1/M	FALSE
ENSG00000175416	0.00895182	7.14945	0.162635	0.870887	0.989759	-5.65348	FALSE	CLTB	SpD07-L1/M	FALSE
ENSG00000151491	0.0206384	4.34157	0.162556	0.870949	0.989759	-5.65349	FALSE	EPS8	SpD07-L1/M	FALSE
ENSG00000109756	-0.0109701	6.79875	-0.162466	0.871021	0.989759	-5.6535	FALSE	RAPGEF2	SpD07-L1/M	FALSE
ENSG00000165684	0.0247133	3.66461	0.162335	0.871123	0.989759	-5.65352	FALSE	SNAPC4	SpD07-L1/M	FALSE
ENSG00000115970	-0.0366609	3.17932	-0.162251	0.87119	0.989759	-5.65353	FALSE	THADA	SpD07-L1/M	FALSE
ENSG00000087338	-0.0198103	4.71723	-0.162175	0.871249	0.989759	-5.65354	FALSE	GMCL1	SpD07-L1/M	FALSE
ENSG00000168575	0.0213322	5.14049	0.162015	0.871375	0.989759	-5.65357	FALSE	SLC20A2	SpD07-L1/M	FALSE
ENSG00000090263	-0.0125087	5.93392	-0.162013	0.871377	0.989759	-5.65357	FALSE	MRPS33	SpD07-L1/M	FALSE
ENSG00000116985	0.0454158	1.35396	0.162003	0.871385	0.989759	-5.65357	FALSE	BMP8B	SpD07-L1/M	FALSE
ENSG00000101104	0.0412318	1.45152	0.161978	0.871404	0.989759	-5.65357	FALSE	PABPC1L	SpD07-L1/M	FALSE
ENSG00000184470	0.0242834	4.22152	0.161893	0.871471	0.989759	-5.65358	FALSE	TXNRD2	SpD07-L1/M	FALSE
ENSG00000101391	0.0279882	4.03518	0.161805	0.871541	0.989759	-5.6536	FALSE	CDK5RAP1	SpD07-L1/M	FALSE
ENSG00000204822	0.039176	2.47026	0.161766	0.871571	0.989759	-5.6536	FALSE	MRPL53	SpD07-L1/M	FALSE
ENSG00000246379	-0.0299908	2.95914	-0.161329	0.871915	0.990028	-5.65366	FALSE	AC040168.1	SpD07-L1/M	FALSE
ENSG00000134909	-0.010677	6.69453	-0.161284	0.87195	0.990028	-5.65367	FALSE	ARHGAP32	SpD07-L1/M	FALSE
ENSG00000157693	0.014257	5.38116	0.161176	0.872035	0.990029	-5.65369	FALSE	TMEM268	SpD07-L1/M	FALSE
ENSG00000162980	-0.0194013	5.99189	-0.161103	0.872093	0.990029	-5.6537	FALSE	ARL5A	SpD07-L1/M	FALSE
ENSG00000100347	0.0264032	4.78644	0.160981	0.872189	0.990058	-5.65371	FALSE	SAMM50	SpD07-L1/M	FALSE
ENSG00000164548	0.0135672	5.86107	0.160856	0.872288	0.99009	-5.65373	FALSE	TRA2A	SpD07-L1/M	FALSE
ENSG00000169288	0.0136992	6.29764	0.160761	0.872362	0.990094	-5.65375	FALSE	MRPL1	SpD07-L1/M	FALSE
ENSG00000214402	-0.0361023	2.78744	-0.16063	0.872465	0.99013	-5.65376	FALSE	LCNL1	SpD07-L1/M	FALSE
ENSG00000171552	-0.0191899	5.56801	-0.16042	0.872631	0.990197	-5.65379	FALSE	BCL2L1	SpD07-L1/M	FALSE
ENSG00000196781	-0.0131836	5.37282	-0.160376	0.872666	0.990197	-5.6538	FALSE	TLE1	SpD07-L1/M	FALSE
ENSG00000256422	-0.0422556	2.23464	-0.159667	0.873223	0.990742	-5.6539	FALSE	LINC02552	SpD07-L1/M	FALSE
ENSG00000088356	-0.0260204	4.04611	-0.159411	0.873425	0.990742	-5.65394	FALSE	PDRG1	SpD07-L1/M	FALSE
ENSG00000053108	-0.0333932	3.18982	-0.159392	0.87344	0.990742	-5.65394	FALSE	FSTL4	SpD07-L1/M	FALSE
ENSG00000186501	-0.0189525	5.17113	-0.159308	0.873506	0.990742	-5.65395	FALSE	TMEM222	SpD07-L1/M	FALSE
ENSG00000197622	-0.0264071	4.46163	-0.159289	0.873521	0.990742	-5.65395	FALSE	CDC42SE1	SpD07-L1/M	FALSE
ENSG00000061676	-0.00782061	7.80667	-0.159053	0.873707	0.990742	-5.65399	FALSE	NCKAP1	SpD07-L1/M	FALSE
ENSG00000172602	-0.0256791	4.72482	-0.159032	0.873724	0.990742	-5.65399	FALSE	RND1	SpD07-L1/M	FALSE
ENSG00000170185	-0.0294873	3.9761	-0.158822	0.873888	0.990742	-5.65402	FALSE	USP38	SpD07-L1/M	FALSE
ENSG00000150316	-0.0111405	6.74349	-0.15881	0.873898	0.990742	-5.65402	FALSE	CWC15	SpD07-L1/M	FALSE
ENSG00000163913	-0.0231304	4.42552	-0.158768	0.873931	0.990742	-5.65403	FALSE	IFT122	SpD07-L1/M	FALSE
ENSG00000179796	0.0255734	4.1521	0.15868	0.874001	0.990742	-5.65404	FALSE	LRRC3B	SpD07-L1/M	FALSE
ENSG00000125814	0.00878059	8.51902	0.158627	0.874042	0.990742	-5.65405	FALSE	NAPB	SpD07-L1/M	FALSE
ENSG00000224914	0.0398255	1.68366	0.158595	0.874068	0.990742	-5.65405	FALSE	LINC00863	SpD07-L1/M	FALSE
ENSG00000130055	-0.0436367	1.65489	-0.158298	0.874301	0.990829	-5.65409	FALSE	GDPD2	SpD07-L1/M	FALSE
ENSG00000106733	0.0215764	4.41884	0.158111	0.874449	0.990829	-5.65412	FALSE	NMRK1	SpD07-L1/M	FALSE
ENSG00000257704	0.0152086	4.79715	0.158028	0.874514	0.990829	-5.65413	FALSE	INAFM1	SpD07-L1/M	FALSE
ENSG00000158292	0.0328685	2.55876	0.157858	0.874648	0.990829	-5.65415	FALSE	GPR153	SpD07-L1/M	FALSE
ENSG00000161010	-0.0229589	4.05965	-0.157766	0.87472	0.990829	-5.65417	FALSE	MRNIP	SpD07-L1/M	FALSE
ENSG00000157368	0.0321816	3.24498	0.157519	0.874915	0.990829	-5.6542	FALSE	IL34	SpD07-L1/M	FALSE
ENSG00000092820	-0.0154762	6.93676	-0.157488	0.874939	0.990829	-5.65421	FALSE	EZR	SpD07-L1/M	FALSE
ENSG00000105617	-0.0277235	3.53187	-0.157328	0.875065	0.990829	-5.65423	FALSE	LENG1	SpD07-L1/M	FALSE
ENSG00000182512	-0.00992786	6.2766	-0.15731	0.875079	0.990829	-5.65423	FALSE	GLRX5	SpD07-L1/M	FALSE
ENSG00000156795	0.0263009	3.54383	0.157295	0.875091	0.990829	-5.65423	FALSE	WDYHV1	SpD07-L1/M	FALSE
ENSG00000105464	-0.0421351	1.63078	-0.157144	0.87521	0.990829	-5.65425	FALSE	GRIN2D	SpD07-L1/M	FALSE
ENSG00000271976	-0.0354798	2.46421	-0.157062	0.875275	0.990829	-5.65427	FALSE	AC012467.2	SpD07-L1/M	FALSE
ENSG00000071894	-0.0241588	4.16549	-0.156861	0.875433	0.990829	-5.65429	FALSE	CPSF1	SpD07-L1/M	FALSE
ENSG00000161021	0.0339853	2.86169	0.156831	0.875456	0.990829	-5.6543	FALSE	MAML1	SpD07-L1/M	FALSE
ENSG00000143545	0.0176547	5.17294	0.156827	0.875459	0.990829	-5.6543	FALSE	RAB13	SpD07-L1/M	FALSE
ENSG00000112787	0.0216057	4.83176	0.156709	0.875553	0.990829	-5.65431	FALSE	FBRSL1	SpD07-L1/M	FALSE
ENSG00000100380	0.00762956	8.1965	0.156595	0.875643	0.990829	-5.65433	FALSE	ST13	SpD07-L1/M	FALSE
ENSG00000203993	-0.0290729	3.20091	-0.156574	0.875659	0.990829	-5.65433	FALSE	ARRDC1-AS1	SpD07-L1/M	FALSE
ENSG00000105821	0.014279	5.9357	0.156562	0.875669	0.990829	-5.65433	FALSE	DNAJC2	SpD07-L1/M	FALSE
ENSG00000181061	-0.00971883	7.65355	-0.156552	0.875676	0.990829	-5.65434	FALSE	HIGD1A	SpD07-L1/M	FALSE
ENSG00000099797	-0.0102784	7.05006	-0.156381	0.875811	0.990829	-5.65436	FALSE	TECR	SpD07-L1/M	FALSE
ENSG00000225830	0.0164112	4.4555	0.156368	0.875821	0.990829	-5.65436	FALSE	ERCC6	SpD07-L1/M	FALSE
ENSG00000170633	-0.0184778	5.25266	-0.156344	0.87584	0.990829	-5.65436	FALSE	RNF34	SpD07-L1/M	FALSE
ENSG00000169228	-0.0300955	3.20651	-0.156338	0.875845	0.990829	-5.65437	FALSE	RAB24	SpD07-L1/M	FALSE
ENSG00000132507	0.00869611	6.75873	0.156108	0.876026	0.990851	-5.6544	FALSE	EIF5A	SpD07-L1/M	FALSE
ENSG00000139324	-0.013558	4.9192	-0.156094	0.876037	0.990851	-5.6544	FALSE	TMTC3	SpD07-L1/M	FALSE
ENSG00000183617	0.0129516	5.55142	0.156006	0.876107	0.990851	-5.65441	FALSE	MRPL54	SpD07-L1/M	FALSE
ENSG00000186094	-0.030382	3.11678	-0.155614	0.876415	0.990851	-5.65447	FALSE	AGBL4	SpD07-L1/M	FALSE
ENSG00000092439	0.0157394	4.63611	0.155506	0.8765	0.990851	-5.65448	FALSE	TRPM7	SpD07-L1/M	FALSE
ENSG00000173065	-0.01469	4.20003	-0.155438	0.876554	0.990851	-5.65449	FALSE	FAM222B	SpD07-L1/M	FALSE
ENSG00000108591	0.0252661	4.2522	0.155288	0.876672	0.990851	-5.65451	FALSE	DRG2	SpD07-L1/M	FALSE
ENSG00000188729	0.0432824	1.30558	0.155196	0.876744	0.990851	-5.65452	FALSE	OSTN	SpD07-L1/M	FALSE
ENSG00000180479	0.0389708	1.67881	0.155125	0.876801	0.990851	-5.65453	FALSE	ZNF571	SpD07-L1/M	FALSE
ENSG00000106852	-0.0336832	4.00664	-0.155065	0.876848	0.990851	-5.65454	FALSE	LHX6	SpD07-L1/M	FALSE
ENSG00000144445	-0.0276469	3.29598	-0.154963	0.876928	0.990851	-5.65456	FALSE	KANSL1L	SpD07-L1/M	FALSE
ENSG00000168824	-0.0148121	6.21053	-0.154832	0.877032	0.990851	-5.65457	FALSE	NSG1	SpD07-L1/M	FALSE
ENSG00000197381	0.0230723	5.09169	0.154801	0.877056	0.990851	-5.65458	FALSE	ADARB1	SpD07-L1/M	FALSE
ENSG00000095321	-0.0178123	4.57731	-0.154786	0.877067	0.990851	-5.65458	FALSE	CRAT	SpD07-L1/M	FALSE
ENSG00000163322	-0.0387985	1.6808	-0.154769	0.877081	0.990851	-5.65458	FALSE	ABRAXAS1	SpD07-L1/M	FALSE
ENSG00000135945	-0.0132975	5.2839	-0.154734	0.877109	0.990851	-5.65459	FALSE	REV1	SpD07-L1/M	FALSE
ENSG00000125520	-0.0206377	4.09013	-0.154722	0.877118	0.990851	-5.65459	FALSE	SLC2A4RG	SpD07-L1/M	FALSE
ENSG00000164162	-0.0291318	3.1027	-0.154693	0.877141	0.990851	-5.65459	FALSE	ANAPC10	SpD07-L1/M	FALSE
ENSG00000264589	0.0331355	2.34361	0.154478	0.87731	0.990915	-5.65462	FALSE	MAPT-AS1	SpD07-L1/M	FALSE
ENSG00000139405	-0.02676	4.2302	-0.154342	0.877417	0.990915	-5.65464	FALSE	RITA1	SpD07-L1/M	FALSE
ENSG00000164463	0.0132461	6.30586	0.153982	0.877701	0.990915	-5.65469	FALSE	CREBRF	SpD07-L1/M	FALSE
ENSG00000108830	-0.0166792	4.879	-0.153718	0.877909	0.990915	-5.65472	FALSE	RND2	SpD07-L1/M	FALSE
ENSG00000110048	0.0100935	5.37542	0.153702	0.877922	0.990915	-5.65473	FALSE	OSBP	SpD07-L1/M	FALSE
ENSG00000183401	-0.032558	2.74464	-0.153038	0.878445	0.990915	-5.65482	FALSE	CCDC159	SpD07-L1/M	FALSE
ENSG00000129696	0.0341398	2.55627	0.152953	0.878512	0.990915	-5.65483	FALSE	TTI2	SpD07-L1/M	FALSE
ENSG00000250132	-0.0416521	1.65458	-0.152911	0.878545	0.990915	-5.65483	FALSE	AC004803.1	SpD07-L1/M	FALSE
ENSG00000163348	0.0241084	4.0701	0.152874	0.878574	0.990915	-5.65484	FALSE	PYGO2	SpD07-L1/M	FALSE
ENSG00000181852	-0.0178788	5.68336	-0.152746	0.878675	0.990915	-5.65486	FALSE	RNF41	SpD07-L1/M	FALSE
ENSG00000277149	0.0408112	1.61015	0.152687	0.878721	0.990915	-5.65486	FALSE	TYW1B	SpD07-L1/M	FALSE
ENSG00000162817	-0.0116995	6.81031	-0.152662	0.878741	0.990915	-5.65487	FALSE	C1orf115	SpD07-L1/M	FALSE
ENSG00000165406	0.0231386	3.61954	0.152661	0.878742	0.990915	-5.65487	FALSE	MARCH8	SpD07-L1/M	FALSE
ENSG00000198053	-0.00856717	7.66542	-0.152462	0.878899	0.990915	-5.6549	FALSE	SIRPA	SpD07-L1/M	FALSE
ENSG00000155975	0.0219378	4.31036	0.152406	0.878943	0.990915	-5.6549	FALSE	VPS37A	SpD07-L1/M	FALSE
ENSG00000176769	-0.0299715	3.34243	-0.152237	0.879076	0.990915	-5.65493	FALSE	TCERG1L	SpD07-L1/M	FALSE
ENSG00000184203	0.0098452	5.95393	0.152141	0.879152	0.990915	-5.65494	FALSE	PPP1R2	SpD07-L1/M	FALSE
ENSG00000241258	0.0178862	4.55141	0.152137	0.879155	0.990915	-5.65494	FALSE	CRCP	SpD07-L1/M	FALSE
ENSG00000140600	0.010185	6.42204	0.152071	0.879207	0.990915	-5.65495	FALSE	SH3GL3	SpD07-L1/M	FALSE
ENSG00000151136	-0.0299819	3.53809	-0.152058	0.879217	0.990915	-5.65495	FALSE	BTBD11	SpD07-L1/M	FALSE
ENSG00000078246	0.0298786	3.06056	0.151755	0.879456	0.990915	-5.65499	FALSE	TULP3	SpD07-L1/M	FALSE
ENSG00000105576	-0.0177369	6.48754	-0.151689	0.879508	0.990915	-5.655	FALSE	TNPO2	SpD07-L1/M	FALSE
ENSG00000258301	-0.0342889	2.5767	-0.151618	0.879564	0.990915	-5.65501	FALSE	VASH1-AS1	SpD07-L1/M	FALSE
ENSG00000186889	-0.0307929	3.17961	-0.151524	0.879638	0.990915	-5.65502	FALSE	TMEM17	SpD07-L1/M	FALSE
ENSG00000182983	-0.0371329	2.29585	-0.151344	0.87978	0.990915	-5.65505	FALSE	ZNF662	SpD07-L1/M	FALSE
ENSG00000204071	-0.0103781	6.93196	-0.151336	0.879786	0.990915	-5.65505	FALSE	TCEAL6	SpD07-L1/M	FALSE
ENSG00000180891	0.0242427	3.8723	0.151266	0.879841	0.990915	-5.65506	FALSE	CUEDC1	SpD07-L1/M	FALSE
ENSG00000184009	-0.00856451	9.63207	-0.151106	0.879968	0.990915	-5.65508	FALSE	ACTG1	SpD07-L1/M	FALSE
ENSG00000112218	-0.0355629	2.666	-0.151101	0.879972	0.990915	-5.65508	FALSE	GPR63	SpD07-L1/M	FALSE
ENSG00000105429	0.0118062	5.96051	0.150982	0.880066	0.990915	-5.65509	FALSE	MEGF8	SpD07-L1/M	FALSE
ENSG00000171681	-0.014191	5.53451	-0.150963	0.880081	0.990915	-5.6551	FALSE	ATF7IP	SpD07-L1/M	FALSE
ENSG00000178026	0.0292071	3.16789	0.150874	0.880151	0.990915	-5.65511	FALSE	LRRC75B	SpD07-L1/M	FALSE
ENSG00000275494	-0.043473	1.27224	-0.150868	0.880155	0.990915	-5.65511	FALSE	AC133552.5	SpD07-L1/M	FALSE
ENSG00000169189	-0.0177893	4.90334	-0.150815	0.880197	0.990915	-5.65512	FALSE	NSMCE1	SpD07-L1/M	FALSE
ENSG00000247199	0.0305778	2.91095	0.15077	0.880233	0.990915	-5.65512	FALSE	AC011346.1	SpD07-L1/M	FALSE
ENSG00000160131	0.00895981	5.90961	0.15073	0.880264	0.990915	-5.65513	FALSE	VMA21	SpD07-L1/M	FALSE
ENSG00000105401	-0.0174171	6.68179	-0.150677	0.880306	0.990915	-5.65513	FALSE	CDC37	SpD07-L1/M	FALSE
ENSG00000214706	0.031156	3.09247	0.150643	0.880333	0.990915	-5.65514	FALSE	IFRD2	SpD07-L1/M	FALSE
ENSG00000137414	-0.0137762	5.13055	-0.150556	0.880401	0.990915	-5.65515	FALSE	FAM8A1	SpD07-L1/M	FALSE
ENSG00000066583	-0.0270497	3.51079	-0.150494	0.88045	0.990915	-5.65516	FALSE	ISOC1	SpD07-L1/M	FALSE
ENSG00000255337	-0.0388108	1.65993	-0.150347	0.880566	0.990915	-5.65518	FALSE	AP001830.1	SpD07-L1/M	FALSE
ENSG00000112210	-0.0242581	3.91599	-0.15033	0.880579	0.990915	-5.65518	FALSE	RAB23	SpD07-L1/M	FALSE
ENSG00000271913	0.0307295	2.72349	0.150296	0.880606	0.990915	-5.65519	FALSE	AL035530.2	SpD07-L1/M	FALSE
ENSG00000168710	0.0134132	8.72777	0.150134	0.880734	0.990915	-5.65521	FALSE	AHCYL1	SpD07-L1/M	FALSE
ENSG00000139722	-0.0247758	3.88938	-0.150079	0.880777	0.990915	-5.65521	FALSE	VPS37B	SpD07-L1/M	FALSE
ENSG00000005513	0.0152865	5.38911	0.149935	0.880891	0.990915	-5.65523	FALSE	SOX8	SpD07-L1/M	FALSE
ENSG00000160691	0.0290401	3.46813	0.149767	0.881024	0.990915	-5.65526	FALSE	SHC1	SpD07-L1/M	FALSE
ENSG00000069667	0.0173711	4.93261	0.149614	0.881144	0.990915	-5.65528	FALSE	RORA	SpD07-L1/M	FALSE
ENSG00000164164	-0.0173363	4.96486	-0.149521	0.881218	0.990915	-5.65529	FALSE	OTUD4	SpD07-L1/M	FALSE
ENSG00000176055	-0.0294903	3.86886	-0.149449	0.881274	0.990915	-5.6553	FALSE	MBLAC2	SpD07-L1/M	FALSE
ENSG00000105707	0.0452065	0.719283	0.149338	0.881362	0.990915	-5.65531	FALSE	HPN	SpD07-L1/M	FALSE
ENSG00000102900	-0.0177592	4.53452	-0.149233	0.881444	0.990915	-5.65533	FALSE	NUP93	SpD07-L1/M	FALSE
ENSG00000068001	-0.0292588	2.6054	-0.149232	0.881445	0.990915	-5.65533	FALSE	HYAL2	SpD07-L1/M	FALSE
ENSG00000166170	0.00935745	5.66863	0.149029	0.881605	0.990915	-5.65535	FALSE	BAG5	SpD07-L1/M	FALSE
ENSG00000178295	-0.0360426	2.29917	-0.148595	0.881948	0.990915	-5.65541	FALSE	GEN1	SpD07-L1/M	FALSE
ENSG00000101542	0.0214187	4.23083	0.148476	0.882042	0.990915	-5.65543	FALSE	CDH20	SpD07-L1/M	FALSE
ENSG00000022267	-0.0108624	6.55926	-0.148404	0.882099	0.990915	-5.65544	FALSE	FHL1	SpD07-L1/M	FALSE
ENSG00000163288	-0.0138875	5.7504	-0.148294	0.882185	0.990915	-5.65545	FALSE	GABRB1	SpD07-L1/M	FALSE
ENSG00000148296	0.0119428	5.66859	0.148273	0.882201	0.990915	-5.65545	FALSE	SURF6	SpD07-L1/M	FALSE
ENSG00000132164	0.0273214	3.20951	0.148255	0.882216	0.990915	-5.65545	FALSE	SLC6A11	SpD07-L1/M	FALSE
ENSG00000118496	-0.0218738	3.84152	-0.148204	0.882256	0.990915	-5.65546	FALSE	FBXO30	SpD07-L1/M	FALSE
ENSG00000158296	-0.0268985	2.88787	-0.14819	0.882267	0.990915	-5.65546	FALSE	SLC13A3	SpD07-L1/M	FALSE
ENSG00000133030	0.00749565	7.28615	0.148156	0.882294	0.990915	-5.65547	FALSE	MPRIP	SpD07-L1/M	FALSE
ENSG00000106089	0.0113243	6.84489	0.148128	0.882316	0.990915	-5.65547	FALSE	STX1A	SpD07-L1/M	FALSE
ENSG00000133226	0.0135347	7.56467	0.148023	0.882399	0.990915	-5.65548	FALSE	SRRM1	SpD07-L1/M	FALSE
ENSG00000100207	0.0174871	5.05304	0.147958	0.88245	0.990915	-5.65549	FALSE	TCF20	SpD07-L1/M	FALSE
ENSG00000067900	-0.0141455	7.01908	-0.147921	0.882479	0.990915	-5.6555	FALSE	ROCK1	SpD07-L1/M	FALSE
ENSG00000196576	0.0149625	4.60883	0.14791	0.882488	0.990915	-5.6555	FALSE	PLXNB2	SpD07-L1/M	FALSE
ENSG00000140988	0.00861817	8.53794	0.147834	0.882548	0.990915	-5.65551	FALSE	RPS2	SpD07-L1/M	FALSE
ENSG00000074657	0.0117365	5.48549	0.147818	0.88256	0.990915	-5.65551	FALSE	ZNF532	SpD07-L1/M	FALSE
ENSG00000182255	0.0372325	2.33365	0.147706	0.882648	0.990915	-5.65553	FALSE	KCNA4	SpD07-L1/M	FALSE
ENSG00000126709	-0.0119368	6.40899	-0.147682	0.882668	0.990915	-5.65553	FALSE	IFI6	SpD07-L1/M	FALSE
ENSG00000273437	-0.0286935	3.51308	-0.147442	0.882857	0.990915	-5.65556	FALSE	AC108673.3	SpD07-L1/M	FALSE
ENSG00000242372	-0.0175817	5.18613	-0.147296	0.882972	0.990915	-5.65558	FALSE	EIF6	SpD07-L1/M	FALSE
ENSG00000134775	-0.0185607	4.42242	-0.147158	0.883081	0.990915	-5.6556	FALSE	FHOD3	SpD07-L1/M	FALSE
ENSG00000115840	-0.0116963	5.60023	-0.147036	0.883177	0.990915	-5.65561	FALSE	SLC25A12	SpD07-L1/M	FALSE
ENSG00000124243	-0.0134444	4.78856	-0.146826	0.883343	0.990915	-5.65564	FALSE	BCAS4	SpD07-L1/M	FALSE
ENSG00000269335	-0.0281691	3.7591	-0.146795	0.883367	0.990915	-5.65565	FALSE	IKBKG	SpD07-L1/M	FALSE
ENSG00000100504	-0.0329408	1.81597	-0.14677	0.883387	0.990915	-5.65565	FALSE	PYGL	SpD07-L1/M	FALSE
ENSG00000250222	-0.0255387	4.33924	-0.146713	0.883432	0.990915	-5.65566	FALSE	AC008443.5	SpD07-L1/M	FALSE
ENSG00000231028	0.0429354	1.45054	0.146689	0.883451	0.990915	-5.65566	FALSE	LINC00271	SpD07-L1/M	FALSE
ENSG00000156587	-0.0178542	4.72603	-0.146668	0.883468	0.990915	-5.65566	FALSE	UBE2L6	SpD07-L1/M	FALSE
ENSG00000153989	-0.0234982	5.23111	-0.146628	0.883499	0.990915	-5.65567	FALSE	NUS1	SpD07-L1/M	FALSE
ENSG00000114021	-0.0262639	4.07742	-0.146611	0.883513	0.990915	-5.65567	FALSE	NIT2	SpD07-L1/M	FALSE
ENSG00000198538	0.0363512	1.72362	0.146579	0.883537	0.990915	-5.65567	FALSE	ZNF28	SpD07-L1/M	FALSE
ENSG00000155099	-0.0166574	5.8187	-0.14643	0.883655	0.990915	-5.65569	FALSE	PIP4P2	SpD07-L1/M	FALSE
ENSG00000132635	-0.0204199	4.38994	-0.146382	0.883693	0.990915	-5.6557	FALSE	PCED1A	SpD07-L1/M	FALSE
ENSG00000102678	-0.0246423	3.95269	-0.146264	0.883786	0.990915	-5.65571	FALSE	FGF9	SpD07-L1/M	FALSE
ENSG00000197647	-0.0356894	1.8577	-0.146222	0.88382	0.990915	-5.65572	FALSE	ZNF433	SpD07-L1/M	FALSE
ENSG00000165115	-0.0197363	4.54371	-0.146202	0.883835	0.990915	-5.65572	FALSE	KIF27	SpD07-L1/M	FALSE
ENSG00000157350	-0.0228073	4.13147	-0.146023	0.883977	0.990915	-5.65575	FALSE	ST3GAL2	SpD07-L1/M	FALSE
ENSG00000095794	-0.0246926	5.08656	-0.145872	0.884095	0.990915	-5.65576	FALSE	CREM	SpD07-L1/M	FALSE
ENSG00000155816	0.0109334	5.98213	0.145601	0.884309	0.990915	-5.6558	FALSE	FMN2	SpD07-L1/M	FALSE
ENSG00000269044	0.0299483	3.74682	0.145517	0.884376	0.990915	-5.65581	FALSE	AC024075.2	SpD07-L1/M	FALSE
ENSG00000100116	0.0254013	4.83114	0.14537	0.884491	0.990915	-5.65583	FALSE	GCAT	SpD07-L1/M	FALSE
ENSG00000132953	0.0216375	3.41925	0.145347	0.884509	0.990915	-5.65583	FALSE	XPO4	SpD07-L1/M	FALSE
ENSG00000102409	0.00738695	7.86631	0.145198	0.884627	0.990915	-5.65585	FALSE	BEX4	SpD07-L1/M	FALSE
ENSG00000198917	0.0212796	4.13579	0.145116	0.884692	0.990915	-5.65586	FALSE	SPOUT1	SpD07-L1/M	FALSE
ENSG00000184949	0.0327394	2.27748	0.145109	0.884698	0.990915	-5.65586	FALSE	FAM227A	SpD07-L1/M	FALSE
ENSG00000164082	0.0297961	3.30436	0.145091	0.884712	0.990915	-5.65587	FALSE	GRM2	SpD07-L1/M	FALSE
ENSG00000162951	-0.0279099	3.76006	-0.145063	0.884734	0.990915	-5.65587	FALSE	LRRTM1	SpD07-L1/M	FALSE
ENSG00000139597	0.0111315	5.12771	0.144961	0.884814	0.990915	-5.65588	FALSE	N4BP2L1	SpD07-L1/M	FALSE
ENSG00000161542	0.016867	5.06151	0.144851	0.884901	0.990915	-5.6559	FALSE	PRPSAP1	SpD07-L1/M	FALSE
ENSG00000147364	0.0105966	5.42167	0.144847	0.884904	0.990915	-5.6559	FALSE	FBXO25	SpD07-L1/M	FALSE
ENSG00000188026	-0.010832	4.99127	-0.144821	0.884925	0.990915	-5.6559	FALSE	RILPL1	SpD07-L1/M	FALSE
ENSG00000174776	-0.0379786	0.849955	-0.144814	0.88493	0.990915	-5.6559	FALSE	WDR49	SpD07-L1/M	FALSE
ENSG00000249242	-0.0119859	5.69719	-0.144738	0.88499	0.990915	-5.65591	FALSE	TMEM150C	SpD07-L1/M	FALSE
ENSG00000165804	-0.0246403	3.09148	-0.144521	0.885161	0.990915	-5.65594	FALSE	ZNF219	SpD07-L1/M	FALSE
ENSG00000205090	-0.0204608	4.32043	-0.144517	0.885164	0.990915	-5.65594	FALSE	TMEM240	SpD07-L1/M	FALSE
ENSG00000141499	0.0354937	1.98317	0.144373	0.885278	0.990915	-5.65596	FALSE	WRAP53	SpD07-L1/M	FALSE
ENSG00000130255	0.00785046	9.63685	0.144345	0.8853	0.990915	-5.65596	FALSE	RPL36	SpD07-L1/M	FALSE
ENSG00000138757	0.00933939	7.78826	0.144327	0.885315	0.990915	-5.65596	FALSE	G3BP2	SpD07-L1/M	FALSE
ENSG00000103507	-0.0205025	4.60565	-0.144166	0.885442	0.990915	-5.65598	FALSE	BCKDK	SpD07-L1/M	FALSE
ENSG00000162928	-0.0242067	3.28242	-0.144108	0.885487	0.990915	-5.65599	FALSE	PEX13	SpD07-L1/M	FALSE
ENSG00000128242	0.0293822	3.02996	0.144045	0.885537	0.990915	-5.656	FALSE	GAL3ST1	SpD07-L1/M	FALSE
ENSG00000127314	0.0170479	5.348	0.143906	0.885647	0.990915	-5.65602	FALSE	RAP1B	SpD07-L1/M	FALSE
ENSG00000112237	-0.01757	4.89617	-0.14388	0.885667	0.990915	-5.65602	FALSE	CCNC	SpD07-L1/M	FALSE
ENSG00000148053	0.0114623	9.36206	0.143723	0.885791	0.990915	-5.65604	FALSE	NTRK2	SpD07-L1/M	FALSE
ENSG00000248333	-0.0169704	5.33917	-0.143717	0.885796	0.990915	-5.65604	FALSE	CDK11B	SpD07-L1/M	FALSE
ENSG00000143891	0.03465	2.0218	0.143641	0.885856	0.990915	-5.65605	FALSE	GALM	SpD07-L1/M	FALSE
ENSG00000023287	-0.0129265	9.00861	-0.143629	0.885866	0.990915	-5.65605	FALSE	RB1CC1	SpD07-L1/M	FALSE
ENSG00000006695	-0.0331483	2.91272	-0.143605	0.885884	0.990915	-5.65605	FALSE	COX10	SpD07-L1/M	FALSE
ENSG00000099889	0.0220019	3.56512	0.143449	0.886007	0.990915	-5.65607	FALSE	ARVCF	SpD07-L1/M	FALSE
ENSG00000185803	0.0312474	2.96012	0.143442	0.886013	0.990915	-5.65608	FALSE	SLC52A2	SpD07-L1/M	FALSE
ENSG00000197122	-0.0311826	2.76806	-0.143235	0.886176	0.990915	-5.6561	FALSE	SRC	SpD07-L1/M	FALSE
ENSG00000147118	0.0297776	2.79968	0.143203	0.886201	0.990915	-5.65611	FALSE	ZNF182	SpD07-L1/M	FALSE
ENSG00000117118	0.0220438	5.65005	0.143003	0.88636	0.990915	-5.65613	FALSE	SDHB	SpD07-L1/M	FALSE
ENSG00000130810	-0.0224907	3.59738	-0.142818	0.886506	0.990915	-5.65615	FALSE	PPAN	SpD07-L1/M	FALSE
ENSG00000168803	-0.0227098	4.38135	-0.142745	0.886563	0.990915	-5.65616	FALSE	ADAL	SpD07-L1/M	FALSE
ENSG00000255455	-0.0240742	3.59053	-0.142574	0.886698	0.990915	-5.65619	FALSE	AP003486.1	SpD07-L1/M	FALSE
ENSG00000255529	-0.0106129	5.26588	-0.142513	0.886746	0.990915	-5.65619	FALSE	POLR2M	SpD07-L1/M	FALSE
ENSG00000121749	-0.00940661	5.39214	-0.142491	0.886763	0.990915	-5.6562	FALSE	TBC1D15	SpD07-L1/M	FALSE
ENSG00000086102	0.0106989	5.42654	0.142477	0.886775	0.990915	-5.6562	FALSE	NFX1	SpD07-L1/M	FALSE
ENSG00000181929	-0.0201981	4.5267	-0.14235	0.886875	0.990915	-5.65621	FALSE	PRKAG1	SpD07-L1/M	FALSE
ENSG00000174744	-0.0239166	3.40858	-0.142252	0.886952	0.990915	-5.65623	FALSE	BRMS1	SpD07-L1/M	FALSE
ENSG00000107833	0.0288126	3.06506	0.142006	0.887146	0.990915	-5.65626	FALSE	NPM3	SpD07-L1/M	FALSE
ENSG00000105866	0.0218831	3.66147	0.141946	0.887194	0.990915	-5.65626	FALSE	SP4	SpD07-L1/M	FALSE
ENSG00000160785	0.0244651	5.13684	0.141849	0.88727	0.990915	-5.65628	FALSE	SLC25A44	SpD07-L1/M	FALSE
ENSG00000143858	-0.0388823	2.39163	-0.141837	0.88728	0.990915	-5.65628	FALSE	SYT2	SpD07-L1/M	FALSE
ENSG00000124613	-0.0342144	2.38799	-0.1417	0.887388	0.990915	-5.6563	FALSE	ZNF391	SpD07-L1/M	FALSE
ENSG00000103404	-0.0259157	4.39448	-0.141677	0.887406	0.990915	-5.6563	FALSE	USP31	SpD07-L1/M	FALSE
ENSG00000067248	0.0121023	6.01224	0.141515	0.887534	0.990915	-5.65632	FALSE	DHX29	SpD07-L1/M	FALSE
ENSG00000284968	0.0218906	2.52222	0.141489	0.887554	0.990915	-5.65632	FALSE	AC093827.4	SpD07-L1/M	FALSE
ENSG00000182168	0.0189645	3.65533	0.141441	0.887592	0.990915	-5.65633	FALSE	UNC5C	SpD07-L1/M	FALSE
ENSG00000131269	0.01959	3.88625	0.1413	0.887703	0.990915	-5.65635	FALSE	ABCB7	SpD07-L1/M	FALSE
ENSG00000135862	0.0289106	3.12773	0.141187	0.887793	0.990915	-5.65636	FALSE	LAMC1	SpD07-L1/M	FALSE
ENSG00000163155	-0.0280288	3.3108	-0.141182	0.887797	0.990915	-5.65636	FALSE	LYSMD1	SpD07-L1/M	FALSE
ENSG00000135722	0.0353069	1.63973	0.141147	0.887824	0.990915	-5.65636	FALSE	FBXL8	SpD07-L1/M	FALSE
ENSG00000100889	-0.0373116	1.35563	-0.140992	0.887946	0.990915	-5.65638	FALSE	PCK2	SpD07-L1/M	FALSE
ENSG00000151332	-0.0172008	4.53233	-0.140631	0.888232	0.990915	-5.65643	FALSE	MBIP	SpD07-L1/M	FALSE
ENSG00000153922	-0.0137115	5.47175	-0.140593	0.888261	0.990915	-5.65643	FALSE	CHD1	SpD07-L1/M	FALSE
ENSG00000162994	0.0285278	3.15071	0.14058	0.888272	0.990915	-5.65643	FALSE	CLHC1	SpD07-L1/M	FALSE
ENSG00000185630	0.017987	7.16878	0.140539	0.888305	0.990915	-5.65644	FALSE	PBX1	SpD07-L1/M	FALSE
ENSG00000163558	0.016661	5.33911	0.140269	0.888518	0.990915	-5.65647	FALSE	PRKCI	SpD07-L1/M	FALSE
ENSG00000203618	0.0210965	5.3613	0.140093	0.888656	0.990915	-5.6565	FALSE	GP1BB	SpD07-L1/M	FALSE
ENSG00000259959	0.0323494	2.37693	0.140079	0.888668	0.990915	-5.6565	FALSE	AC107068.1	SpD07-L1/M	FALSE
ENSG00000148248	0.0103473	5.67335	0.140076	0.88867	0.990915	-5.6565	FALSE	SURF4	SpD07-L1/M	FALSE
ENSG00000167969	0.0167293	5.23259	0.140062	0.888681	0.990915	-5.6565	FALSE	ECI1	SpD07-L1/M	FALSE
ENSG00000146112	0.0300304	2.6379	0.140001	0.888729	0.990915	-5.65651	FALSE	PPP1R18	SpD07-L1/M	FALSE
ENSG00000118096	0.0221324	4.44022	0.139807	0.888883	0.990915	-5.65653	FALSE	IFT46	SpD07-L1/M	FALSE
ENSG00000052126	0.0122728	6.32558	0.139794	0.888892	0.990915	-5.65653	FALSE	PLEKHA5	SpD07-L1/M	FALSE
ENSG00000259448	-0.0357783	1.97362	-0.139744	0.888932	0.990915	-5.65654	FALSE	LINC02352	SpD07-L1/M	FALSE
ENSG00000166987	-0.0223448	3.28887	-0.139698	0.888968	0.990915	-5.65654	FALSE	MBD6	SpD07-L1/M	FALSE
ENSG00000168899	-0.0265555	4.10779	-0.139539	0.889094	0.990915	-5.65656	FALSE	VAMP5	SpD07-L1/M	FALSE
ENSG00000225968	0.0298715	2.59832	0.139225	0.889342	0.990915	-5.6566	FALSE	ELFN1	SpD07-L1/M	FALSE
ENSG00000258986	-0.0202078	4.18651	-0.139193	0.889367	0.990915	-5.65661	FALSE	TMEM179	SpD07-L1/M	FALSE
ENSG00000111110	0.0162847	4.8007	0.139142	0.889407	0.990915	-5.65661	FALSE	PPM1H	SpD07-L1/M	FALSE
ENSG00000118307	0.0292571	3.37484	0.139009	0.889512	0.990915	-5.65663	FALSE	CASC1	SpD07-L1/M	FALSE
ENSG00000173452	0.0264302	3.69507	0.138982	0.889534	0.990915	-5.65663	FALSE	TMEM196	SpD07-L1/M	FALSE
ENSG00000100417	-0.0174284	5.15799	-0.138872	0.88962	0.990915	-5.65665	FALSE	PMM1	SpD07-L1/M	FALSE
ENSG00000139631	0.017024	4.4815	0.138786	0.889689	0.990915	-5.65666	FALSE	CSAD	SpD07-L1/M	FALSE
ENSG00000149480	-0.0219094	3.08654	-0.138734	0.88973	0.990915	-5.65666	FALSE	MTA2	SpD07-L1/M	FALSE
ENSG00000120742	0.00924096	6.45563	0.138687	0.889767	0.990915	-5.65667	FALSE	SERP1	SpD07-L1/M	FALSE
ENSG00000160404	0.0319402	2.51748	0.138649	0.889797	0.990915	-5.65667	FALSE	TOR2A	SpD07-L1/M	FALSE
ENSG00000165138	0.0268679	3.10859	0.138619	0.88982	0.990915	-5.65668	FALSE	ANKS6	SpD07-L1/M	FALSE
ENSG00000100124	0.0209624	4.22031	0.138509	0.889908	0.990915	-5.65669	FALSE	ANKRD54	SpD07-L1/M	FALSE
ENSG00000049656	-0.0203738	5.4975	-0.138419	0.889979	0.990915	-5.6567	FALSE	CLPTM1L	SpD07-L1/M	FALSE
ENSG00000198837	0.0107683	5.33543	0.138251	0.890111	0.990915	-5.65672	FALSE	DENND4B	SpD07-L1/M	FALSE
ENSG00000182256	0.0214963	4.37069	0.138244	0.890117	0.990915	-5.65672	FALSE	GABRG3	SpD07-L1/M	FALSE
ENSG00000104529	-0.00874085	6.66968	-0.138103	0.890228	0.990915	-5.65674	FALSE	EEF1D	SpD07-L1/M	FALSE
ENSG00000142102	-0.035993	1.12354	-0.138081	0.890245	0.990915	-5.65674	FALSE	PGGHG	SpD07-L1/M	FALSE
ENSG00000072422	0.0212633	3.68758	0.137924	0.89037	0.990915	-5.65676	FALSE	RHOBTB1	SpD07-L1/M	FALSE
ENSG00000173442	-0.0173072	4.7606	-0.13786	0.89042	0.990915	-5.65677	FALSE	EHBP1L1	SpD07-L1/M	FALSE
ENSG00000105738	-0.021562	3.95071	-0.137826	0.890447	0.990915	-5.65677	FALSE	SIPA1L3	SpD07-L1/M	FALSE
ENSG00000251226	-0.0405373	0.153815	-0.137768	0.890492	0.990915	-5.65678	FALSE	LINC02714	SpD07-L1/M	FALSE
ENSG00000156239	-0.0266342	3.31343	-0.137711	0.890538	0.990915	-5.65679	FALSE	N6AMT1	SpD07-L1/M	FALSE
ENSG00000147676	0.0131874	6.47802	0.137654	0.890583	0.990915	-5.6568	FALSE	MAL2	SpD07-L1/M	FALSE
ENSG00000146066	0.0124655	5.99425	0.137648	0.890587	0.990915	-5.6568	FALSE	HIGD2A	SpD07-L1/M	FALSE
ENSG00000146733	0.0281306	3.12542	0.137636	0.890597	0.990915	-5.6568	FALSE	PSPH	SpD07-L1/M	FALSE
ENSG00000135315	0.0229835	4.7063	0.137165	0.890969	0.991197	-5.65685	FALSE	CEP162	SpD07-L1/M	FALSE
ENSG00000120800	-0.0195507	3.82421	-0.137122	0.891003	0.991197	-5.65686	FALSE	UTP20	SpD07-L1/M	FALSE
ENSG00000237298	-0.0295818	2.83304	-0.137021	0.891082	0.991197	-5.65687	FALSE	TTN-AS1	SpD07-L1/M	FALSE
ENSG00000205476	0.0241644	3.77436	0.136886	0.89119	0.991197	-5.65689	FALSE	CCDC85C	SpD07-L1/M	FALSE
ENSG00000082068	0.0183573	5.35037	0.136832	0.891232	0.991197	-5.65689	FALSE	WDR70	SpD07-L1/M	FALSE
ENSG00000240857	0.0225305	4.37935	0.136417	0.89156	0.991197	-5.65694	FALSE	RDH14	SpD07-L1/M	FALSE
ENSG00000120696	0.0109389	5.02595	0.136185	0.891743	0.991197	-5.65697	FALSE	KBTBD7	SpD07-L1/M	FALSE
ENSG00000204954	-0.0219474	4.4299	-0.136139	0.891779	0.991197	-5.65698	FALSE	C12orf73	SpD07-L1/M	FALSE
ENSG00000197951	0.0298382	2.51319	0.136137	0.891781	0.991197	-5.65698	FALSE	ZNF71	SpD07-L1/M	FALSE
ENSG00000112232	0.0212536	4.10899	0.136128	0.891788	0.991197	-5.65698	FALSE	KHDRBS2	SpD07-L1/M	FALSE
ENSG00000104714	0.0173104	4.83471	0.135929	0.891946	0.991197	-5.657	FALSE	ERICH1	SpD07-L1/M	FALSE
ENSG00000101350	0.00888142	7.31876	0.135737	0.892097	0.991197	-5.65703	FALSE	KIF3B	SpD07-L1/M	FALSE
ENSG00000260236	0.03548	1.61275	0.135725	0.892107	0.991197	-5.65703	FALSE	AC099778.1	SpD07-L1/M	FALSE
ENSG00000148730	-0.00967796	5.75157	-0.135701	0.892125	0.991197	-5.65703	FALSE	EIF4EBP2	SpD07-L1/M	FALSE
ENSG00000182247	-0.00970178	5.82057	-0.135484	0.892297	0.991197	-5.65706	FALSE	UBE2E2	SpD07-L1/M	FALSE
ENSG00000134146	-0.0241338	2.56382	-0.13536	0.892395	0.991197	-5.65707	FALSE	DPH6	SpD07-L1/M	FALSE
ENSG00000155016	-0.0237916	3.30384	-0.135131	0.892576	0.991197	-5.6571	FALSE	CYP2U1	SpD07-L1/M	FALSE
ENSG00000182095	0.0124594	5.05071	0.135103	0.892598	0.991197	-5.6571	FALSE	TNRC18	SpD07-L1/M	FALSE
ENSG00000219481	-0.0224838	3.73092	-0.135091	0.892607	0.991197	-5.6571	FALSE	NBPF1	SpD07-L1/M	FALSE
ENSG00000145911	0.0302163	2.04507	0.134995	0.892683	0.991197	-5.65712	FALSE	N4BP3	SpD07-L1/M	FALSE
ENSG00000160214	0.0160019	4.42329	0.134938	0.892728	0.991197	-5.65712	FALSE	RRP1	SpD07-L1/M	FALSE
ENSG00000184144	-0.0126448	6.55647	-0.134736	0.892888	0.991197	-5.65715	FALSE	CNTN2	SpD07-L1/M	FALSE
ENSG00000159713	0.0173944	5.68574	0.134668	0.892942	0.991197	-5.65715	FALSE	TPPP3	SpD07-L1/M	FALSE
ENSG00000121039	-0.0358023	1.60081	-0.134505	0.893071	0.991197	-5.65717	FALSE	RDH10	SpD07-L1/M	FALSE
ENSG00000176472	-0.0310704	2.46562	-0.134432	0.893128	0.991197	-5.65718	FALSE	ZNF575	SpD07-L1/M	FALSE
ENSG00000164649	-0.0302435	2.03953	-0.134417	0.89314	0.991197	-5.65718	FALSE	CDCA7L	SpD07-L1/M	FALSE
ENSG00000131148	0.0231583	4.05108	0.134348	0.893195	0.991197	-5.65719	FALSE	EMC8	SpD07-L1/M	FALSE
ENSG00000166924	-0.0220647	3.63189	-0.134321	0.893216	0.991197	-5.6572	FALSE	NYAP1	SpD07-L1/M	FALSE
ENSG00000185010	0.021911	3.80016	0.134298	0.893234	0.991197	-5.6572	FALSE	F8	SpD07-L1/M	FALSE
ENSG00000163507	-0.0233997	3.27634	-0.134015	0.893458	0.991197	-5.65723	FALSE	CIP2A	SpD07-L1/M	FALSE
ENSG00000116574	0.0199952	5.34243	0.13401	0.893461	0.991197	-5.65723	FALSE	RHOU	SpD07-L1/M	FALSE
ENSG00000127124	-0.0134569	4.43927	-0.133907	0.893543	0.991197	-5.65724	FALSE	HIVEP3	SpD07-L1/M	FALSE
ENSG00000164414	-0.0227468	4.33838	-0.133865	0.893577	0.991197	-5.65725	FALSE	SLC35A1	SpD07-L1/M	FALSE
ENSG00000133958	0.0135812	4.8095	0.133782	0.893642	0.991197	-5.65726	FALSE	UNC79	SpD07-L1/M	FALSE
ENSG00000141668	-0.0196223	5.48735	-0.133771	0.89365	0.991197	-5.65726	FALSE	CBLN2	SpD07-L1/M	FALSE
ENSG00000102053	-0.0250683	3.72947	-0.133634	0.893758	0.991197	-5.65728	FALSE	ZC3H12B	SpD07-L1/M	FALSE
ENSG00000164975	-0.0227104	5.25	-0.133523	0.893846	0.991197	-5.65729	FALSE	SNAPC3	SpD07-L1/M	FALSE
ENSG00000171604	0.0083707	7.66832	0.133497	0.893867	0.991197	-5.65729	FALSE	CXXC5	SpD07-L1/M	FALSE
ENSG00000189403	-0.00704736	9.83537	-0.133406	0.893939	0.991197	-5.6573	FALSE	HMGB1	SpD07-L1/M	FALSE
ENSG00000274561	-0.0284495	2.4109	-0.133341	0.89399	0.991197	-5.65731	FALSE	AC005332.3	SpD07-L1/M	FALSE
ENSG00000131094	0.0184623	4.40172	0.133259	0.894055	0.991197	-5.65732	FALSE	C1QL1	SpD07-L1/M	FALSE
ENSG00000148798	-0.0115607	7.00603	-0.133208	0.894095	0.991197	-5.65733	FALSE	INA	SpD07-L1/M	FALSE
ENSG00000087502	-0.00899438	6.25562	-0.133132	0.894156	0.991197	-5.65734	FALSE	ERGIC2	SpD07-L1/M	FALSE
ENSG00000143554	-0.0302512	2.45093	-0.133104	0.894178	0.991197	-5.65734	FALSE	SLC27A3	SpD07-L1/M	FALSE
ENSG00000146263	-0.0317435	2.24539	-0.133	0.89426	0.991197	-5.65735	FALSE	MMS22L	SpD07-L1/M	FALSE
ENSG00000140259	-0.0120201	5.68631	-0.132967	0.894286	0.991197	-5.65736	FALSE	MFAP1	SpD07-L1/M	FALSE
ENSG00000261338	0.032643	1.86527	0.132858	0.894372	0.991197	-5.65737	FALSE	AC021016.2	SpD07-L1/M	FALSE
ENSG00000215790	-0.0249085	4.18021	-0.132838	0.894388	0.991197	-5.65737	FALSE	SLC35E2A	SpD07-L1/M	FALSE
ENSG00000239704	0.0257248	2.9864	0.132812	0.894408	0.991197	-5.65737	FALSE	CDRT4	SpD07-L1/M	FALSE
ENSG00000155660	0.0159339	4.57428	0.132595	0.89458	0.991197	-5.6574	FALSE	PDIA4	SpD07-L1/M	FALSE
ENSG00000130956	-0.00654248	7.44807	-0.132461	0.894686	0.991197	-5.65742	FALSE	HABP4	SpD07-L1/M	FALSE
ENSG00000127914	0.0126629	8.72807	0.132427	0.894713	0.991197	-5.65742	FALSE	AKAP9	SpD07-L1/M	FALSE
ENSG00000079616	-0.0194333	4.77366	-0.132367	0.89476	0.991197	-5.65743	FALSE	KIF22	SpD07-L1/M	FALSE
ENSG00000151208	0.0239894	3.63232	0.131997	0.895053	0.991197	-5.65747	FALSE	DLG5	SpD07-L1/M	FALSE
ENSG00000177694	0.0313332	2.07475	0.131964	0.895078	0.991197	-5.65747	FALSE	NAALADL2	SpD07-L1/M	FALSE
ENSG00000113805	0.0257743	3.95131	0.131913	0.895119	0.991197	-5.65748	FALSE	CNTN3	SpD07-L1/M	FALSE
ENSG00000141582	0.0121253	5.11534	0.131829	0.895185	0.991197	-5.65749	FALSE	CBX4	SpD07-L1/M	FALSE
ENSG00000204442	0.00878463	6.39037	0.131781	0.895223	0.991197	-5.65749	FALSE	FAM155A	SpD07-L1/M	FALSE
ENSG00000072952	-0.0164037	5.30652	-0.131777	0.895226	0.991197	-5.6575	FALSE	MRVI1	SpD07-L1/M	FALSE
ENSG00000182916	-0.010451	6.86978	-0.131591	0.895373	0.991197	-5.65752	FALSE	TCEAL7	SpD07-L1/M	FALSE
ENSG00000178234	0.0147314	5.71918	0.13139	0.895532	0.991197	-5.65754	FALSE	GALNT11	SpD07-L1/M	FALSE
ENSG00000256537	0.0160297	6.02509	0.131389	0.895533	0.991197	-5.65754	FALSE	SMIM10L1	SpD07-L1/M	FALSE
ENSG00000185274	0.0151088	5.79922	0.131388	0.895534	0.991197	-5.65754	FALSE	GALNT17	SpD07-L1/M	FALSE
ENSG00000167695	-0.0275314	2.32385	-0.131342	0.895571	0.991197	-5.65755	FALSE	TLCD3A	SpD07-L1/M	FALSE
ENSG00000169118	0.017558	3.9367	0.131329	0.895581	0.991197	-5.65755	FALSE	CSNK1G1	SpD07-L1/M	FALSE
ENSG00000235448	-0.0427085	0.652419	-0.131314	0.895593	0.991197	-5.65755	FALSE	LURAP1L-AS1	SpD07-L1/M	FALSE
ENSG00000052841	0.0111344	5.00345	0.131227	0.895661	0.991197	-5.65756	FALSE	TTC17	SpD07-L1/M	FALSE
ENSG00000036672	0.0169905	4.95289	0.131212	0.895673	0.991197	-5.65756	FALSE	USP2	SpD07-L1/M	FALSE
ENSG00000106554	-0.0162048	4.21572	-0.131043	0.895807	0.991267	-5.65758	FALSE	CHCHD3	SpD07-L1/M	FALSE
ENSG00000060709	-0.0146168	5.51329	-0.13091	0.895911	0.991288	-5.6576	FALSE	RIMBP2	SpD07-L1/M	FALSE
ENSG00000164591	-0.0346398	1.3428	-0.130723	0.89606	0.991288	-5.65762	FALSE	MYOZ3	SpD07-L1/M	FALSE
ENSG00000157212	-0.0289422	2.97525	-0.130671	0.8961	0.991288	-5.65762	FALSE	PAXIP1	SpD07-L1/M	FALSE
ENSG00000177613	0.0164423	4.59189	0.130599	0.896158	0.991288	-5.65763	FALSE	CSTF2T	SpD07-L1/M	FALSE
ENSG00000104835	0.0203469	3.39078	0.130564	0.896185	0.991288	-5.65764	FALSE	SARS2	SpD07-L1/M	FALSE
ENSG00000120278	0.0244614	2.93988	0.130294	0.896399	0.991288	-5.65767	FALSE	PLEKHG1	SpD07-L1/M	FALSE
ENSG00000010361	0.0238757	3.59524	0.130236	0.896445	0.991288	-5.65767	FALSE	FUZ	SpD07-L1/M	FALSE
ENSG00000148344	0.0336575	1.04094	0.130187	0.896483	0.991288	-5.65768	FALSE	PTGES	SpD07-L1/M	FALSE
ENSG00000100095	-0.0170413	6.70955	-0.130094	0.896557	0.991288	-5.65769	FALSE	SEZ6L	SpD07-L1/M	FALSE
ENSG00000177683	0.0105138	5.59212	0.129971	0.896655	0.991288	-5.6577	FALSE	THAP5	SpD07-L1/M	FALSE
ENSG00000160194	-0.0154361	6.44828	-0.129961	0.896662	0.991288	-5.65771	FALSE	NDUFV3	SpD07-L1/M	FALSE
ENSG00000139174	0.0202264	4.84009	0.12981	0.896781	0.991288	-5.65772	FALSE	PRICKLE1	SpD07-L1/M	FALSE
ENSG00000130479	0.0102141	5.64541	0.129709	0.896862	0.991288	-5.65773	FALSE	MAP1S	SpD07-L1/M	FALSE
ENSG00000144228	0.0170897	4.04583	0.129657	0.896902	0.991288	-5.65774	FALSE	SPOPL	SpD07-L1/M	FALSE
ENSG00000198786	-0.012295	11.261	-0.129479	0.897043	0.991288	-5.65776	FALSE	MT-ND5	SpD07-L1/M	FALSE
ENSG00000147804	-0.0295995	2.07317	-0.12939	0.897114	0.991288	-5.65777	FALSE	SLC39A4	SpD07-L1/M	FALSE
ENSG00000149591	-0.0260733	3.8297	-0.129111	0.897334	0.991288	-5.6578	FALSE	TAGLN	SpD07-L1/M	FALSE
ENSG00000170631	-0.0325006	1.97654	-0.128994	0.897427	0.991288	-5.65782	FALSE	ZNF16	SpD07-L1/M	FALSE
ENSG00000159593	0.0149262	5.34981	0.128986	0.897433	0.991288	-5.65782	FALSE	NAE1	SpD07-L1/M	FALSE
ENSG00000198373	0.0184944	4.56359	0.128958	0.897455	0.991288	-5.65782	FALSE	WWP2	SpD07-L1/M	FALSE
ENSG00000168939	0.0337663	1.6403	0.128846	0.897544	0.991288	-5.65783	FALSE	SPRY3	SpD07-L1/M	FALSE
ENSG00000134817	0.0340791	2.98243	0.128797	0.897583	0.991288	-5.65784	FALSE	APLNR	SpD07-L1/M	FALSE
ENSG00000140455	-0.0225833	2.89694	-0.128758	0.897613	0.991288	-5.65784	FALSE	USP3	SpD07-L1/M	FALSE
ENSG00000130939	-0.010416	5.16043	-0.128663	0.897689	0.991288	-5.65785	FALSE	UBE4B	SpD07-L1/M	FALSE
ENSG00000144674	0.0118854	8.42552	0.128658	0.897693	0.991288	-5.65785	FALSE	GOLGA4	SpD07-L1/M	FALSE
ENSG00000011405	0.0114758	5.99009	0.128551	0.897777	0.991288	-5.65787	FALSE	PIK3C2A	SpD07-L1/M	FALSE
ENSG00000198169	-0.0277567	2.55441	-0.12853	0.897793	0.991288	-5.65787	FALSE	ZNF251	SpD07-L1/M	FALSE
ENSG00000181019	-0.0182941	4.24111	-0.128507	0.897812	0.991288	-5.65787	FALSE	NQO1	SpD07-L1/M	FALSE
ENSG00000111266	0.0255236	3.75584	0.128246	0.898018	0.991289	-5.6579	FALSE	DUSP16	SpD07-L1/M	FALSE
ENSG00000076321	0.0216241	3.80561	0.12815	0.898094	0.991289	-5.65791	FALSE	KLHL20	SpD07-L1/M	FALSE
ENSG00000104228	-0.026006	3.05303	-0.128055	0.898169	0.991289	-5.65792	FALSE	TRIM35	SpD07-L1/M	FALSE
ENSG00000186376	0.0290654	2.61927	0.128029	0.89819	0.991289	-5.65793	FALSE	ZNF75D	SpD07-L1/M	FALSE
ENSG00000225914	0.0305321	2.41523	0.127883	0.898305	0.991289	-5.65794	FALSE	TSBP1-AS1	SpD07-L1/M	FALSE
ENSG00000146038	-0.0328991	1.94554	-0.12784	0.89834	0.991289	-5.65795	FALSE	DCDC2	SpD07-L1/M	FALSE
ENSG00000165985	0.0238403	4.4036	0.127832	0.898345	0.991289	-5.65795	FALSE	C1QL3	SpD07-L1/M	FALSE
ENSG00000182670	-0.00917481	9.82014	-0.127505	0.898604	0.991289	-5.65799	FALSE	TTC3	SpD07-L1/M	FALSE
ENSG00000115652	0.0115726	4.76929	0.127476	0.898627	0.991289	-5.65799	FALSE	UXS1	SpD07-L1/M	FALSE
ENSG00000259494	-0.0215588	4.44791	-0.127454	0.898645	0.991289	-5.65799	FALSE	MRPL46	SpD07-L1/M	FALSE
ENSG00000012174	-0.0206002	4.17054	-0.127435	0.898659	0.991289	-5.65799	FALSE	MBTPS2	SpD07-L1/M	FALSE
ENSG00000115194	0.0214273	4.91509	0.127347	0.89873	0.991289	-5.658	FALSE	SLC30A3	SpD07-L1/M	FALSE
ENSG00000131095	-0.0195312	9.96112	-0.12734	0.898735	0.991289	-5.658	FALSE	GFAP	SpD07-L1/M	FALSE
ENSG00000137522	-0.0183549	4.07109	-0.127146	0.898888	0.991312	-5.65803	FALSE	RNF121	SpD07-L1/M	FALSE
ENSG00000104332	-0.0235396	4.18104	-0.127135	0.898897	0.991312	-5.65803	FALSE	SFRP1	SpD07-L1/M	FALSE
ENSG00000038219	0.0117893	8.4773	0.126974	0.899024	0.991355	-5.65804	FALSE	BOD1L1	SpD07-L1/M	FALSE
ENSG00000137494	-0.0167817	4.53939	-0.126906	0.899078	0.991355	-5.65805	FALSE	ANKRD42	SpD07-L1/M	FALSE
ENSG00000124587	0.0268902	3.76592	0.126599	0.899321	0.991522	-5.65809	FALSE	PEX6	SpD07-L1/M	FALSE
ENSG00000185201	-0.0309295	3.57857	-0.126508	0.899393	0.991522	-5.6581	FALSE	IFITM2	SpD07-L1/M	FALSE
ENSG00000188315	-0.0234076	3.14603	-0.126375	0.899498	0.991522	-5.65811	FALSE	C3orf62	SpD07-L1/M	FALSE
ENSG00000276115	0.0334129	1.8331	0.126356	0.899513	0.991522	-5.65811	FALSE	AC026356.2	SpD07-L1/M	FALSE
ENSG00000088832	0.00819792	7.24161	0.126042	0.899761	0.991717	-5.65815	FALSE	FKBP1A	SpD07-L1/M	FALSE
ENSG00000125818	-0.0103272	5.79639	-0.125879	0.899891	0.991781	-5.65817	FALSE	PSMF1	SpD07-L1/M	FALSE
ENSG00000004776	-0.0235036	3.65882	-0.125636	0.900082	0.991871	-5.65819	FALSE	HSPB6	SpD07-L1/M	FALSE
ENSG00000015532	0.0234308	3.04281	0.125375	0.900289	0.991871	-5.65822	FALSE	XYLT2	SpD07-L1/M	FALSE
ENSG00000089195	-0.0184079	4.38579	-0.125284	0.900361	0.991871	-5.65823	FALSE	TRMT6	SpD07-L1/M	FALSE
ENSG00000142082	-0.0220861	4.48292	-0.125276	0.900367	0.991871	-5.65823	FALSE	SIRT3	SpD07-L1/M	FALSE
ENSG00000103512	-0.0185599	5.07736	-0.125225	0.900408	0.991871	-5.65824	FALSE	NOMO1	SpD07-L1/M	FALSE
ENSG00000172803	0.024012	3.71055	0.125162	0.900458	0.991871	-5.65825	FALSE	SNX32	SpD07-L1/M	FALSE
ENSG00000152291	0.00656459	7.44034	0.125148	0.900469	0.991871	-5.65825	FALSE	TGOLN2	SpD07-L1/M	FALSE
ENSG00000172995	0.0087299	7.31806	0.124898	0.900667	0.991943	-5.65828	FALSE	ARPP21	SpD07-L1/M	FALSE
ENSG00000146151	0.0271288	3.80661	0.124886	0.900676	0.991943	-5.65828	FALSE	HMGCLL1	SpD07-L1/M	FALSE
ENSG00000060138	-0.0231573	3.51625	-0.12471	0.900815	0.991945	-5.6583	FALSE	YBX3	SpD07-L1/M	FALSE
ENSG00000236255	-0.0349718	1.48112	-0.124704	0.90082	0.991945	-5.6583	FALSE	AC009404.1	SpD07-L1/M	FALSE
ENSG00000175467	0.0128707	4.73584	0.124541	0.900949	0.992009	-5.65832	FALSE	SART1	SpD07-L1/M	FALSE
ENSG00000187801	0.0324408	1.75864	0.124338	0.901109	0.992012	-5.65834	FALSE	ZFP69B	SpD07-L1/M	FALSE
ENSG00000023572	-0.0148994	5.44342	-0.12421	0.901211	0.992012	-5.65835	FALSE	GLRX2	SpD07-L1/M	FALSE
ENSG00000097007	-0.0117666	4.39745	-0.124103	0.901296	0.992012	-5.65836	FALSE	ABL1	SpD07-L1/M	FALSE
ENSG00000217236	0.0347855	1.76167	0.124038	0.901347	0.992012	-5.65837	FALSE	SP9	SpD07-L1/M	FALSE
ENSG00000186952	-0.0222146	3.50661	-0.123989	0.901385	0.992012	-5.65838	FALSE	TMEM232	SpD07-L1/M	FALSE
ENSG00000144815	-0.00931143	5.68121	-0.123924	0.901437	0.992012	-5.65838	FALSE	NXPE3	SpD07-L1/M	FALSE
ENSG00000181555	0.011575	6.54739	0.12391	0.901448	0.992012	-5.65838	FALSE	SETD2	SpD07-L1/M	FALSE
ENSG00000173933	-0.0140925	5.76237	-0.123703	0.901612	0.992039	-5.65841	FALSE	RBM4	SpD07-L1/M	FALSE
ENSG00000161243	-0.0222997	4.096	-0.123629	0.901671	0.992039	-5.65842	FALSE	FBXO27	SpD07-L1/M	FALSE
ENSG00000172375	0.0185019	5.30494	0.123609	0.901686	0.992039	-5.65842	FALSE	C2CD2L	SpD07-L1/M	FALSE
ENSG00000170264	-0.0166999	5.15908	-0.123422	0.901834	0.992056	-5.65844	FALSE	FAM161A	SpD07-L1/M	FALSE
ENSG00000104064	-0.0290586	2.4869	-0.123369	0.901877	0.992056	-5.65844	FALSE	GABPB1	SpD07-L1/M	FALSE
ENSG00000145833	0.00946887	6.56906	0.123321	0.901915	0.992056	-5.65845	FALSE	DDX46	SpD07-L1/M	FALSE
ENSG00000134759	-0.00872352	5.37266	-0.123144	0.902054	0.992058	-5.65847	FALSE	ELP2	SpD07-L1/M	FALSE
ENSG00000125510	-0.0260449	3.70945	-0.12314	0.902058	0.992058	-5.65847	FALSE	OPRL1	SpD07-L1/M	FALSE
ENSG00000140479	0.0231073	3.58031	0.122782	0.902341	0.992062	-5.65851	FALSE	PCSK6	SpD07-L1/M	FALSE
ENSG00000151640	-0.0114351	4.77282	-0.122649	0.902446	0.992062	-5.65852	FALSE	DPYSL4	SpD07-L1/M	FALSE
ENSG00000174132	-0.0138538	5.09217	-0.122645	0.902449	0.992062	-5.65852	FALSE	FAM174A	SpD07-L1/M	FALSE
ENSG00000113163	-0.00791792	6.56111	-0.122611	0.902476	0.992062	-5.65853	FALSE	CERT1	SpD07-L1/M	FALSE
ENSG00000139874	0.0233302	4.12603	0.122502	0.902562	0.992062	-5.65854	FALSE	SSTR1	SpD07-L1/M	FALSE
ENSG00000099998	-0.0225794	2.81458	-0.122476	0.902583	0.992062	-5.65854	FALSE	GGT5	SpD07-L1/M	FALSE
ENSG00000160014	0.00611793	9.69447	0.12231	0.902714	0.992062	-5.65856	FALSE	CALM3	SpD07-L1/M	FALSE
ENSG00000255248	0.00753912	6.45103	0.12217	0.902825	0.992062	-5.65857	FALSE	MIR100HG	SpD07-L1/M	FALSE
ENSG00000112562	0.0324199	1.65733	0.122059	0.902913	0.992062	-5.65859	FALSE	SMOC2	SpD07-L1/M	FALSE
ENSG00000114391	-0.00703679	9.30791	-0.122022	0.902942	0.992062	-5.65859	FALSE	RPL24	SpD07-L1/M	FALSE
ENSG00000204655	-0.0181183	4.61683	-0.121832	0.903093	0.992062	-5.65861	FALSE	MOG	SpD07-L1/M	FALSE
ENSG00000177133	0.0188235	3.97297	0.121533	0.90333	0.992062	-5.65864	FALSE	PRDM16-DT	SpD07-L1/M	FALSE
ENSG00000151151	0.0226791	2.74917	0.121311	0.903505	0.992062	-5.65867	FALSE	IPMK	SpD07-L1/M	FALSE
ENSG00000159208	-0.0289776	2.71581	-0.121159	0.903626	0.992062	-5.65868	FALSE	CIART	SpD07-L1/M	FALSE
ENSG00000248469	-0.0313218	1.88107	-0.121055	0.903708	0.992062	-5.65869	FALSE	AC139491.1	SpD07-L1/M	FALSE
ENSG00000225140	-0.0308983	2.34709	-0.120755	0.903945	0.992062	-5.65873	FALSE	AL358216.1	SpD07-L1/M	FALSE
ENSG00000105865	-0.0264304	2.64842	-0.120749	0.90395	0.992062	-5.65873	FALSE	DUS4L	SpD07-L1/M	FALSE
ENSG00000214694	0.0240918	2.49616	0.120739	0.903958	0.992062	-5.65873	FALSE	ARHGEF33	SpD07-L1/M	FALSE
ENSG00000169169	-0.0215095	5.44117	-0.120654	0.904025	0.992062	-5.65874	FALSE	CPT1C	SpD07-L1/M	FALSE
ENSG00000118762	-0.0203199	4.08031	-0.120385	0.904238	0.992062	-5.65877	FALSE	PKD2	SpD07-L1/M	FALSE
ENSG00000143436	0.019645	4.75639	0.12036	0.904258	0.992062	-5.65877	FALSE	MRPL9	SpD07-L1/M	FALSE
ENSG00000175390	0.00595235	6.63538	0.120266	0.904333	0.992062	-5.65878	FALSE	EIF3F	SpD07-L1/M	FALSE
ENSG00000139132	-0.0106162	4.95844	-0.120128	0.904442	0.992062	-5.65879	FALSE	FGD4	SpD07-L1/M	FALSE
ENSG00000172575	0.0199218	5.26984	0.120123	0.904446	0.992062	-5.65879	FALSE	RASGRP1	SpD07-L1/M	FALSE
ENSG00000163798	0.0150217	6.50377	0.120057	0.904498	0.992062	-5.6588	FALSE	SLC4A1AP	SpD07-L1/M	FALSE
ENSG00000131503	0.00903625	6.75792	0.12	0.904543	0.992062	-5.65881	FALSE	ANKHD1	SpD07-L1/M	FALSE
ENSG00000206053	-0.0227248	2.85116	-0.119914	0.904611	0.992062	-5.65882	FALSE	JPT2	SpD07-L1/M	FALSE
ENSG00000165275	0.0173804	3.45963	0.119783	0.904715	0.992062	-5.65883	FALSE	TRMT10B	SpD07-L1/M	FALSE
ENSG00000088448	0.0142393	5.17566	0.119609	0.904853	0.992062	-5.65885	FALSE	ANKRD10	SpD07-L1/M	FALSE
ENSG00000115816	0.00900919	6.2174	0.119554	0.904896	0.992062	-5.65885	FALSE	CEBPZ	SpD07-L1/M	FALSE
ENSG00000213424	-0.0152653	5.90949	-0.119478	0.904956	0.992062	-5.65886	FALSE	KRT222	SpD07-L1/M	FALSE
ENSG00000248441	0.0236178	3.73501	0.119446	0.904982	0.992062	-5.65887	FALSE	LINC01197	SpD07-L1/M	FALSE
ENSG00000233930	0.0317712	1.45455	0.119386	0.905029	0.992062	-5.65887	FALSE	KRTAP5-AS1	SpD07-L1/M	FALSE
ENSG00000179387	-0.0162873	3.59507	-0.119237	0.905147	0.992062	-5.65889	FALSE	ELMOD2	SpD07-L1/M	FALSE
ENSG00000285887	-0.0362147	0.999968	-0.119103	0.905253	0.992062	-5.6589	FALSE	AL009176.1	SpD07-L1/M	FALSE
ENSG00000152223	-0.0168185	4.44338	-0.118811	0.905485	0.992062	-5.65893	FALSE	EPG5	SpD07-L1/M	FALSE
ENSG00000167635	0.00954992	5.12515	0.118791	0.9055	0.992062	-5.65893	FALSE	ZNF146	SpD07-L1/M	FALSE
ENSG00000145246	0.0268675	2.36322	0.118707	0.905567	0.992062	-5.65894	FALSE	ATP10D	SpD07-L1/M	FALSE
ENSG00000121410	0.0148084	4.45868	0.118661	0.905603	0.992062	-5.65895	FALSE	A1BG	SpD07-L1/M	FALSE
ENSG00000134109	-0.0213723	3.44517	-0.118543	0.905697	0.992062	-5.65896	FALSE	EDEM1	SpD07-L1/M	FALSE
ENSG00000133895	0.018916	4.0182	0.118497	0.905733	0.992062	-5.65897	FALSE	MEN1	SpD07-L1/M	FALSE
ENSG00000143033	0.0185162	5.11637	0.118412	0.9058	0.992062	-5.65897	FALSE	MTF2	SpD07-L1/M	FALSE
ENSG00000229017	0.034857	1.15707	0.118295	0.905893	0.992062	-5.65899	FALSE	LINC01277	SpD07-L1/M	FALSE
ENSG00000143373	0.0284251	2.61057	0.118283	0.905902	0.992062	-5.65899	FALSE	ZNF687	SpD07-L1/M	FALSE
ENSG00000205726	0.00933034	7.6706	0.118179	0.905985	0.992062	-5.659	FALSE	ITSN1	SpD07-L1/M	FALSE
ENSG00000197321	-0.0312028	2.03915	-0.118156	0.906003	0.992062	-5.659	FALSE	SVIL	SpD07-L1/M	FALSE
ENSG00000176788	0.00671082	9.77992	0.118094	0.906052	0.992062	-5.65901	FALSE	BASP1	SpD07-L1/M	FALSE
ENSG00000267796	0.0214645	3.67042	0.117954	0.906163	0.992062	-5.65902	FALSE	LIN37	SpD07-L1/M	FALSE
ENSG00000179761	-0.0264316	2.82434	-0.117827	0.906263	0.992062	-5.65904	FALSE	PIPOX	SpD07-L1/M	FALSE
ENSG00000028203	-0.00713589	5.87135	-0.117594	0.906448	0.992062	-5.65906	FALSE	VEZT	SpD07-L1/M	FALSE
ENSG00000264895	0.0269858	2.86272	0.117571	0.906466	0.992062	-5.65906	FALSE	AC006141.1	SpD07-L1/M	FALSE
ENSG00000119403	0.0211413	2.849	0.117517	0.906509	0.992062	-5.65907	FALSE	PHF19	SpD07-L1/M	FALSE
ENSG00000176087	-0.014829	4.22383	-0.117513	0.906512	0.992062	-5.65907	FALSE	SLC35A4	SpD07-L1/M	FALSE
ENSG00000152684	-0.0231264	3.34189	-0.117466	0.906549	0.992062	-5.65907	FALSE	PELO	SpD07-L1/M	FALSE
ENSG00000132718	0.00628438	8.91101	0.11743	0.906577	0.992062	-5.65908	FALSE	SYT11	SpD07-L1/M	FALSE
ENSG00000102241	0.00848553	7.37261	0.117377	0.906619	0.992062	-5.65908	FALSE	HTATSF1	SpD07-L1/M	FALSE
ENSG00000266964	-0.011198	7.03338	-0.117279	0.906697	0.992062	-5.65909	FALSE	FXYD1	SpD07-L1/M	FALSE
ENSG00000198218	-0.0165148	4.89615	-0.117088	0.906849	0.992062	-5.65911	FALSE	QRICH1	SpD07-L1/M	FALSE
ENSG00000119471	0.0160522	5.14127	0.116859	0.90703	0.992062	-5.65914	FALSE	HSDL2	SpD07-L1/M	FALSE
ENSG00000269893	-0.0114719	6.19698	-0.116761	0.907108	0.992062	-5.65915	FALSE	SNHG8	SpD07-L1/M	FALSE
ENSG00000132436	-0.0213022	2.90187	-0.116721	0.907139	0.992062	-5.65915	FALSE	FIGNL1	SpD07-L1/M	FALSE
ENSG00000151502	-0.0127162	6.07151	-0.116606	0.90723	0.992062	-5.65916	FALSE	VPS26B	SpD07-L1/M	FALSE
ENSG00000110693	-0.0158009	4.9666	-0.116565	0.907263	0.992062	-5.65917	FALSE	SOX6	SpD07-L1/M	FALSE
ENSG00000172209	0.0154332	5.2183	0.116495	0.907318	0.992062	-5.65917	FALSE	GPR22	SpD07-L1/M	FALSE
ENSG00000066248	-0.0104434	7.0903	-0.116294	0.907477	0.992062	-5.65919	FALSE	NGEF	SpD07-L1/M	FALSE
ENSG00000090932	0.0210187	3.69307	0.116096	0.907634	0.992062	-5.65921	FALSE	DLL3	SpD07-L1/M	FALSE
ENSG00000273301	0.0252025	2.74991	0.116032	0.907685	0.992062	-5.65922	FALSE	AC016717.2	SpD07-L1/M	FALSE
ENSG00000119574	0.0221079	3.36058	0.115917	0.907776	0.992062	-5.65923	FALSE	ZBTB45	SpD07-L1/M	FALSE
ENSG00000166275	0.00912753	6.00464	0.115892	0.907796	0.992062	-5.65924	FALSE	BORCS7	SpD07-L1/M	FALSE
ENSG00000136895	0.0196103	4.6433	0.115835	0.907841	0.992062	-5.65924	FALSE	GARNL3	SpD07-L1/M	FALSE
ENSG00000164338	-0.0281003	2.60288	-0.115799	0.907869	0.992062	-5.65924	FALSE	UTP15	SpD07-L1/M	FALSE
ENSG00000112851	0.00924617	6.83372	0.11565	0.907987	0.992062	-5.65926	FALSE	ERBIN	SpD07-L1/M	FALSE
ENSG00000244239	0.0273267	2.2421	0.115517	0.908093	0.992062	-5.65927	FALSE	AC007009.1	SpD07-L1/M	FALSE
ENSG00000160972	0.0136141	4.50438	0.115401	0.908184	0.992062	-5.65929	FALSE	PPP1R16A	SpD07-L1/M	FALSE
ENSG00000151176	0.0106386	4.97175	0.115322	0.908247	0.992062	-5.65929	FALSE	PLBD2	SpD07-L1/M	FALSE
ENSG00000187109	0.00718698	9.25241	0.115296	0.908268	0.992062	-5.6593	FALSE	NAP1L1	SpD07-L1/M	FALSE
ENSG00000134996	-0.0223328	4.74126	-0.115281	0.90828	0.992062	-5.6593	FALSE	OSTF1	SpD07-L1/M	FALSE
ENSG00000234336	-0.0295945	1.81961	-0.115248	0.908306	0.992062	-5.6593	FALSE	JAZF1-AS1	SpD07-L1/M	FALSE
ENSG00000140718	-0.00813397	5.91044	-0.115062	0.908453	0.992062	-5.65932	FALSE	FTO	SpD07-L1/M	FALSE
ENSG00000090097	-0.0112377	5.05724	-0.115054	0.90846	0.992062	-5.65932	FALSE	PCBP4	SpD07-L1/M	FALSE
ENSG00000111906	-0.0090755	6.75384	-0.115012	0.908493	0.992062	-5.65932	FALSE	HDDC2	SpD07-L1/M	FALSE
ENSG00000130176	0.0306937	1.33391	0.114911	0.908573	0.992062	-5.65934	FALSE	CNN1	SpD07-L1/M	FALSE
ENSG00000162433	0.0108649	5.81619	0.114878	0.908599	0.992062	-5.65934	FALSE	AK4	SpD07-L1/M	FALSE
ENSG00000248275	0.0181785	3.84225	0.114874	0.908602	0.992062	-5.65934	FALSE	TRIM52-AS1	SpD07-L1/M	FALSE
ENSG00000242247	-0.0129064	5.0204	-0.114846	0.908624	0.992062	-5.65934	FALSE	ARFGAP3	SpD07-L1/M	FALSE
ENSG00000170871	-0.00754173	6.97415	-0.114648	0.908781	0.992062	-5.65936	FALSE	KIAA0232	SpD07-L1/M	FALSE
ENSG00000196504	0.00904387	6.82905	0.114613	0.908809	0.992062	-5.65937	FALSE	PRPF40A	SpD07-L1/M	FALSE
ENSG00000136908	-0.0140558	4.64412	-0.114605	0.908815	0.992062	-5.65937	FALSE	DPM2	SpD07-L1/M	FALSE
ENSG00000101811	-0.0310543	1.67256	-0.114576	0.908838	0.992062	-5.65937	FALSE	CSTF2	SpD07-L1/M	FALSE
ENSG00000198933	0.0116441	4.05849	0.114535	0.908871	0.992062	-5.65937	FALSE	TBKBP1	SpD07-L1/M	FALSE
ENSG00000135974	-0.00964832	5.26905	-0.114482	0.908913	0.992062	-5.65938	FALSE	C2orf49	SpD07-L1/M	FALSE
ENSG00000146223	0.00629017	7.20628	0.114416	0.908965	0.992062	-5.65939	FALSE	RPL7L1	SpD07-L1/M	FALSE
ENSG00000021645	-0.00731671	7.31569	-0.114352	0.909016	0.992062	-5.65939	FALSE	NRXN3	SpD07-L1/M	FALSE
ENSG00000198804	-0.011251	14.2341	-0.114334	0.90903	0.992062	-5.65939	FALSE	MT-CO1	SpD07-L1/M	FALSE
ENSG00000061273	0.0156948	3.44207	0.114317	0.909043	0.992062	-5.6594	FALSE	HDAC7	SpD07-L1/M	FALSE
ENSG00000119953	0.00906062	5.14215	0.114241	0.909104	0.992062	-5.6594	FALSE	SMNDC1	SpD07-L1/M	FALSE
ENSG00000100604	0.00907018	7.35323	0.114228	0.909114	0.992062	-5.6594	FALSE	CHGA	SpD07-L1/M	FALSE
ENSG00000196776	-0.00815441	6.86107	-0.11417	0.90916	0.992062	-5.65941	FALSE	CD47	SpD07-L1/M	FALSE
ENSG00000213928	-0.015681	3.91362	-0.11408	0.909232	0.992062	-5.65942	FALSE	IRF9	SpD07-L1/M	FALSE
ENSG00000183255	-0.00915269	5.85763	-0.113937	0.909345	0.992062	-5.65943	FALSE	PTTG1IP	SpD07-L1/M	FALSE
ENSG00000068097	0.0211376	3.14679	0.113855	0.90941	0.992062	-5.65944	FALSE	HEATR6	SpD07-L1/M	FALSE
ENSG00000108389	-0.0133106	5.05412	-0.113821	0.909437	0.992062	-5.65945	FALSE	MTMR4	SpD07-L1/M	FALSE
ENSG00000108375	0.0269519	1.1537	0.113591	0.909619	0.992062	-5.65947	FALSE	RNF43	SpD07-L1/M	FALSE
ENSG00000120063	0.0156411	4.73553	0.113591	0.909619	0.992062	-5.65947	FALSE	GNA13	SpD07-L1/M	FALSE
ENSG00000135423	0.0212066	4.23857	0.113548	0.909653	0.992062	-5.65947	FALSE	GLS2	SpD07-L1/M	FALSE
ENSG00000117475	0.017527	4.49422	0.113438	0.90974	0.992062	-5.65948	FALSE	BLZF1	SpD07-L1/M	FALSE
ENSG00000217555	0.0206812	3.22519	0.113384	0.909783	0.992062	-5.65949	FALSE	CKLF	SpD07-L1/M	FALSE
ENSG00000160094	-0.0133458	4.21027	-0.113207	0.909923	0.992062	-5.65951	FALSE	ZNF362	SpD07-L1/M	FALSE
ENSG00000256771	0.0270667	2.32556	0.113158	0.909962	0.992062	-5.65951	FALSE	ZNF253	SpD07-L1/M	FALSE
ENSG00000070018	-0.0103879	4.99334	-0.113098	0.910009	0.992062	-5.65952	FALSE	LRP6	SpD07-L1/M	FALSE
ENSG00000183530	0.0141427	5.54053	0.113045	0.910051	0.992062	-5.65952	FALSE	PRR14L	SpD07-L1/M	FALSE
ENSG00000136271	-0.0127858	4.61452	-0.113016	0.910074	0.992062	-5.65953	FALSE	DDX56	SpD07-L1/M	FALSE
ENSG00000179295	-0.0062667	7.89378	-0.113006	0.910082	0.992062	-5.65953	FALSE	PTPN11	SpD07-L1/M	FALSE
ENSG00000139505	0.0142886	5.95681	0.11274	0.910293	0.992122	-5.65955	FALSE	MTMR6	SpD07-L1/M	FALSE
ENSG00000072858	-0.0215341	3.70811	-0.112371	0.910585	0.992122	-5.65959	FALSE	SIDT1	SpD07-L1/M	FALSE
ENSG00000137185	0.0282323	1.67363	0.111955	0.910915	0.992122	-5.65963	FALSE	ZSCAN9	SpD07-L1/M	FALSE
ENSG00000153048	0.0150993	4.56297	0.111951	0.910918	0.992122	-5.65963	FALSE	CARHSP1	SpD07-L1/M	FALSE
ENSG00000112576	0.00872987	5.75656	0.111854	0.910995	0.992122	-5.65964	FALSE	CCND3	SpD07-L1/M	FALSE
ENSG00000138413	-0.0211373	3.8735	-0.111807	0.911032	0.992122	-5.65965	FALSE	IDH1	SpD07-L1/M	FALSE
ENSG00000196810	-0.0193289	3.21052	-0.111751	0.911077	0.992122	-5.65965	FALSE	CTBP1-DT	SpD07-L1/M	FALSE
ENSG00000070444	-0.0102946	4.75481	-0.111721	0.9111	0.992122	-5.65966	FALSE	MNT	SpD07-L1/M	FALSE
ENSG00000129116	0.0125718	5.0224	0.111704	0.911114	0.992122	-5.65966	FALSE	PALLD	SpD07-L1/M	FALSE
ENSG00000135333	-0.0265044	3.3243	-0.111696	0.91112	0.992122	-5.65966	FALSE	EPHA7	SpD07-L1/M	FALSE
ENSG00000153015	-0.0150688	6.33829	-0.111574	0.911217	0.992122	-5.65967	FALSE	CWC27	SpD07-L1/M	FALSE
ENSG00000155760	0.0302685	1.18466	0.111498	0.911277	0.992122	-5.65968	FALSE	FZD7	SpD07-L1/M	FALSE
ENSG00000116161	0.00715998	7.5831	0.111429	0.911332	0.992122	-5.65968	FALSE	CACYBP	SpD07-L1/M	FALSE
ENSG00000071994	-0.01341	4.79585	-0.111375	0.911375	0.992122	-5.65969	FALSE	PDCD2	SpD07-L1/M	FALSE
ENSG00000130382	0.00803254	6.00968	0.111058	0.911626	0.992122	-5.65972	FALSE	MLLT1	SpD07-L1/M	FALSE
ENSG00000071626	0.00847785	5.20745	0.111013	0.911661	0.992122	-5.65972	FALSE	DAZAP1	SpD07-L1/M	FALSE
ENSG00000105053	-0.0153376	4.27165	-0.11061	0.911981	0.992122	-5.65976	FALSE	VRK3	SpD07-L1/M	FALSE
ENSG00000049769	-0.0140054	4.75904	-0.110584	0.912001	0.992122	-5.65977	FALSE	PPP1R3F	SpD07-L1/M	FALSE
ENSG00000101935	-0.0276451	2.14872	-0.110531	0.912044	0.992122	-5.65977	FALSE	AMMECR1	SpD07-L1/M	FALSE
ENSG00000165023	0.00899317	7.64923	0.1105	0.912068	0.992122	-5.65978	FALSE	DIRAS2	SpD07-L1/M	FALSE
ENSG00000137563	-0.0210513	3.98198	-0.110496	0.912071	0.992122	-5.65978	FALSE	GGH	SpD07-L1/M	FALSE
ENSG00000100614	0.00635844	6.6752	0.110441	0.912114	0.992122	-5.65978	FALSE	PPM1A	SpD07-L1/M	FALSE
ENSG00000182272	0.0093151	5.89163	0.110416	0.912134	0.992122	-5.65978	FALSE	B4GALNT4	SpD07-L1/M	FALSE
ENSG00000164933	-0.0212194	4.2459	-0.110266	0.912253	0.992122	-5.6598	FALSE	SLC25A32	SpD07-L1/M	FALSE
ENSG00000110871	0.0188241	3.90089	0.110236	0.912277	0.992122	-5.6598	FALSE	COQ5	SpD07-L1/M	FALSE
ENSG00000170396	0.0186322	4.12599	0.11006	0.912416	0.992122	-5.65982	FALSE	ZNF804A	SpD07-L1/M	FALSE
ENSG00000104140	0.0287578	1.47835	0.109991	0.912472	0.992122	-5.65982	FALSE	RHOV	SpD07-L1/M	FALSE
ENSG00000110880	-0.00901772	5.22419	-0.109985	0.912476	0.992122	-5.65983	FALSE	CORO1C	SpD07-L1/M	FALSE
ENSG00000215883	-0.0245563	2.0943	-0.109861	0.912575	0.992122	-5.65984	FALSE	CYB5RL	SpD07-L1/M	FALSE
ENSG00000050748	-0.00852056	6.93015	-0.109594	0.912786	0.992122	-5.65986	FALSE	MAPK9	SpD07-L1/M	FALSE
ENSG00000111897	0.00487925	9.3812	0.109579	0.912797	0.992122	-5.65986	FALSE	SERINC1	SpD07-L1/M	FALSE
ENSG00000106537	0.00933505	6.403	0.109521	0.912844	0.992122	-5.65987	FALSE	TSPAN13	SpD07-L1/M	FALSE
ENSG00000090971	-0.015372	5.59607	-0.109448	0.912901	0.992122	-5.65988	FALSE	NAT14	SpD07-L1/M	FALSE
ENSG00000110713	-0.0197058	3.50142	-0.109441	0.912907	0.992122	-5.65988	FALSE	NUP98	SpD07-L1/M	FALSE
ENSG00000115946	0.0222828	3.53606	0.109264	0.913048	0.992122	-5.6599	FALSE	PNO1	SpD07-L1/M	FALSE
ENSG00000162738	-0.027496	1.62643	-0.109205	0.913094	0.992122	-5.6599	FALSE	VANGL2	SpD07-L1/M	FALSE
ENSG00000143153	-0.00689692	9.75463	-0.109189	0.913107	0.992122	-5.6599	FALSE	ATP1B1	SpD07-L1/M	FALSE
ENSG00000175782	-0.0096169	5.15045	-0.108955	0.913292	0.992122	-5.65992	FALSE	SLC35E3	SpD07-L1/M	FALSE
ENSG00000146540	-0.0128765	6.40058	-0.108938	0.913306	0.992122	-5.65993	FALSE	C7orf50	SpD07-L1/M	FALSE
ENSG00000250686	0.0276484	2.49378	0.108828	0.913393	0.992122	-5.65994	FALSE	KHDRBS2-OT	SpD07-L1/M	FALSE
ENSG00000006837	-0.013967	4.48089	-0.108821	0.913399	0.992122	-5.65994	FALSE	CDKL3	SpD07-L1/M	FALSE
ENSG00000070081	0.00824619	6.0949	0.108821	0.913399	0.992122	-5.65994	FALSE	NUCB2	SpD07-L1/M	FALSE
ENSG00000070423	0.0106533	4.86857	0.108645	0.913538	0.992122	-5.65995	FALSE	RNF126	SpD07-L1/M	FALSE
ENSG00000163904	0.0123913	5.75066	0.10842	0.913716	0.992122	-5.65998	FALSE	SENP2	SpD07-L1/M	FALSE
ENSG00000100938	-0.0159585	4.66059	-0.108338	0.913782	0.992122	-5.65998	FALSE	GMPR2	SpD07-L1/M	FALSE
ENSG00000183044	-0.00624912	7.13158	-0.108187	0.913901	0.992122	-5.66	FALSE	ABAT	SpD07-L1/M	FALSE
ENSG00000130713	0.0196002	4.01215	0.108186	0.913902	0.992122	-5.66	FALSE	EXOSC2	SpD07-L1/M	FALSE
ENSG00000196369	0.0143674	5.02951	0.108098	0.913972	0.992122	-5.66001	FALSE	SRGAP2B	SpD07-L1/M	FALSE
ENSG00000124217	-0.0248281	2.57713	-0.107953	0.914087	0.992122	-5.66002	FALSE	MOCS3	SpD07-L1/M	FALSE
ENSG00000168566	-0.0139292	4.21537	-0.107923	0.914111	0.992122	-5.66002	FALSE	SNRNP48	SpD07-L1/M	FALSE
ENSG00000112679	-0.00949533	4.74621	-0.107662	0.914317	0.992122	-5.66005	FALSE	DUSP22	SpD07-L1/M	FALSE
ENSG00000173011	-0.0125367	4.35896	-0.107592	0.914373	0.992122	-5.66006	FALSE	TADA2B	SpD07-L1/M	FALSE
ENSG00000116199	0.0113677	5.95951	0.107508	0.914439	0.992122	-5.66006	FALSE	FAM20B	SpD07-L1/M	FALSE
ENSG00000163655	0.00801406	5.4949	0.107399	0.914526	0.992122	-5.66007	FALSE	GMPS	SpD07-L1/M	FALSE
ENSG00000155592	0.0215722	3.01178	0.107209	0.914677	0.992122	-5.66009	FALSE	ZKSCAN2	SpD07-L1/M	FALSE
ENSG00000144036	-0.00750717	5.56403	-0.107207	0.914678	0.992122	-5.66009	FALSE	EXOC6B	SpD07-L1/M	FALSE
ENSG00000164074	-0.0205153	3.65951	-0.1072	0.914684	0.992122	-5.66009	FALSE	ABHD18	SpD07-L1/M	FALSE
ENSG00000167378	-0.00884103	5.59826	-0.107124	0.914744	0.992122	-5.6601	FALSE	IRGQ	SpD07-L1/M	FALSE
ENSG00000173581	-0.0137782	5.11039	-0.106983	0.914855	0.992122	-5.66011	FALSE	CCDC106	SpD07-L1/M	FALSE
ENSG00000141428	0.0177994	3.49245	0.106956	0.914877	0.992122	-5.66012	FALSE	C18orf21	SpD07-L1/M	FALSE
ENSG00000046651	0.0116156	5.45374	0.106951	0.914881	0.992122	-5.66012	FALSE	OFD1	SpD07-L1/M	FALSE
ENSG00000166407	0.0304649	1.00965	0.106936	0.914893	0.992122	-5.66012	FALSE	LMO1	SpD07-L1/M	FALSE
ENSG00000146416	-0.0160193	6.09317	-0.106762	0.915031	0.992122	-5.66013	FALSE	AIG1	SpD07-L1/M	FALSE
ENSG00000163754	0.0158313	5.01887	0.106738	0.91505	0.992122	-5.66014	FALSE	GYG1	SpD07-L1/M	FALSE
ENSG00000269313	-0.0235242	2.34996	-0.106708	0.915073	0.992122	-5.66014	FALSE	MAGIX	SpD07-L1/M	FALSE
ENSG00000287706	-0.0258177	1.14302	-0.106673	0.915102	0.992122	-5.66014	FALSE	AC092924.2	SpD07-L1/M	FALSE
ENSG00000164880	0.0133066	5.82911	0.106668	0.915105	0.992122	-5.66014	FALSE	INTS1	SpD07-L1/M	FALSE
ENSG00000180769	0.0156071	4.66808	0.106578	0.915177	0.992122	-5.66015	FALSE	WDFY3-AS2	SpD07-L1/M	FALSE
ENSG00000205929	0.0323967	0.661746	0.10638	0.915334	0.992122	-5.66017	FALSE	C21orf62	SpD07-L1/M	FALSE
ENSG00000171388	0.0171212	3.29807	0.106328	0.915375	0.992122	-5.66018	FALSE	APLN	SpD07-L1/M	FALSE
ENSG00000141480	-0.0174203	5.0589	-0.10627	0.915421	0.992122	-5.66018	FALSE	ARRB2	SpD07-L1/M	FALSE
ENSG00000272143	-0.027747	1.46193	-0.106256	0.915432	0.992122	-5.66018	FALSE	FGF14-AS2	SpD07-L1/M	FALSE
ENSG00000185022	-0.0313701	1.78048	-0.106252	0.915435	0.992122	-5.66018	FALSE	MAFF	SpD07-L1/M	FALSE
ENSG00000139508	0.0260804	2.28605	0.106092	0.915562	0.992122	-5.6602	FALSE	SLC46A3	SpD07-L1/M	FALSE
ENSG00000140937	-0.00885258	4.82256	-0.106023	0.915617	0.992122	-5.6602	FALSE	CDH11	SpD07-L1/M	FALSE
ENSG00000189316	0.0291724	1.2605	0.105843	0.915759	0.992122	-5.66022	FALSE	AC073349.1	SpD07-L1/M	FALSE
ENSG00000182636	-0.00928938	6.27101	-0.105775	0.915813	0.992122	-5.66023	FALSE	NDN	SpD07-L1/M	FALSE
ENSG00000168883	0.0108702	4.10651	0.105636	0.915924	0.992122	-5.66024	FALSE	USP39	SpD07-L1/M	FALSE
ENSG00000117408	-0.00879954	5.60419	-0.105605	0.915948	0.992122	-5.66024	FALSE	IPO13	SpD07-L1/M	FALSE
ENSG00000198792	0.00893781	5.6441	0.105553	0.91599	0.992122	-5.66025	FALSE	TMEM184B	SpD07-L1/M	FALSE
ENSG00000091664	-0.0226809	3.21271	-0.105377	0.916129	0.992122	-5.66026	FALSE	SLC17A6	SpD07-L1/M	FALSE
ENSG00000142279	-0.026633	2.25345	-0.105247	0.916232	0.992122	-5.66028	FALSE	WTIP	SpD07-L1/M	FALSE
ENSG00000116489	0.0122171	5.62936	0.105201	0.916269	0.992122	-5.66028	FALSE	CAPZA1	SpD07-L1/M	FALSE
ENSG00000073464	-0.00792253	6.55183	-0.105088	0.916359	0.992122	-5.66029	FALSE	CLCN4	SpD07-L1/M	FALSE
ENSG00000119446	0.0138621	4.82661	0.104895	0.916511	0.992122	-5.66031	FALSE	RBM18	SpD07-L1/M	FALSE
ENSG00000141198	0.0259632	2.33162	0.104881	0.916523	0.992122	-5.66031	FALSE	TOM1L1	SpD07-L1/M	FALSE
ENSG00000122477	0.0234854	2.45755	0.104844	0.916552	0.992122	-5.66031	FALSE	LRRC39	SpD07-L1/M	FALSE
ENSG00000115207	-0.0187564	3.74898	-0.104833	0.916561	0.992122	-5.66031	FALSE	GTF3C2	SpD07-L1/M	FALSE
ENSG00000168036	-0.00683378	7.41722	-0.104825	0.916567	0.992122	-5.66032	FALSE	CTNNB1	SpD07-L1/M	FALSE
ENSG00000153531	-0.0211024	3.02679	-0.104785	0.916598	0.992122	-5.66032	FALSE	ADPRHL1	SpD07-L1/M	FALSE
ENSG00000145920	0.00802988	8.21625	0.104727	0.916645	0.992122	-5.66032	FALSE	CPLX2	SpD07-L1/M	FALSE
ENSG00000111875	0.0160111	4.55268	0.104665	0.916694	0.992122	-5.66033	FALSE	ASF1A	SpD07-L1/M	FALSE
ENSG00000129596	0.0127118	4.89644	0.104468	0.91685	0.992122	-5.66035	FALSE	CDO1	SpD07-L1/M	FALSE
ENSG00000123908	0.00856097	5.40423	0.104373	0.916925	0.992122	-5.66036	FALSE	AGO2	SpD07-L1/M	FALSE
ENSG00000102158	0.0150177	4.63189	0.104201	0.917061	0.992122	-5.66037	FALSE	MAGT1	SpD07-L1/M	FALSE
ENSG00000174469	-0.00776559	7.02628	-0.104199	0.917064	0.992122	-5.66037	FALSE	CNTNAP2	SpD07-L1/M	FALSE
ENSG00000163161	-0.0165944	4.33926	-0.104151	0.917101	0.992122	-5.66038	FALSE	ERCC3	SpD07-L1/M	FALSE
ENSG00000127527	-0.0166105	4.0863	-0.103906	0.917296	0.992122	-5.6604	FALSE	EPS15L1	SpD07-L1/M	FALSE
ENSG00000182732	0.0133789	4.45587	0.103897	0.917303	0.992122	-5.6604	FALSE	RGS6	SpD07-L1/M	FALSE
ENSG00000162975	0.00869114	6.01841	0.103284	0.917789	0.992122	-5.66046	FALSE	KCNF1	SpD07-L1/M	FALSE
ENSG00000003989	-0.0209534	3.4132	-0.103245	0.91782	0.992122	-5.66046	FALSE	SLC7A2	SpD07-L1/M	FALSE
ENSG00000119414	0.00815645	5.69423	0.103162	0.917886	0.992122	-5.66047	FALSE	PPP6C	SpD07-L1/M	FALSE
ENSG00000139352	-0.0113695	4.99525	-0.102922	0.918076	0.992122	-5.66049	FALSE	ASCL1	SpD07-L1/M	FALSE
ENSG00000142794	0.0283343	1.422	0.102921	0.918077	0.992122	-5.66049	FALSE	NBPF3	SpD07-L1/M	FALSE
ENSG00000177426	0.0250334	1.55847	0.102834	0.918145	0.992122	-5.6605	FALSE	TGIF1	SpD07-L1/M	FALSE
ENSG00000263753	-0.00795225	5.34492	-0.10278	0.918189	0.992122	-5.6605	FALSE	LINC00667	SpD07-L1/M	FALSE
ENSG00000095951	0.0156719	4.80707	0.102735	0.918225	0.992122	-5.66051	FALSE	HIVEP1	SpD07-L1/M	FALSE
ENSG00000279668	-0.0267411	2.66259	-0.102661	0.918283	0.992122	-5.66051	FALSE	AC024610.2	SpD07-L1/M	FALSE
ENSG00000151090	-0.00754137	6.79672	-0.102584	0.918344	0.992122	-5.66052	FALSE	THRB	SpD07-L1/M	FALSE
ENSG00000109184	0.014482	5.44083	0.102529	0.918388	0.992122	-5.66053	FALSE	DCUN1D4	SpD07-L1/M	FALSE
ENSG00000124608	-0.0151847	3.78862	-0.102495	0.918415	0.992122	-5.66053	FALSE	AARS2	SpD07-L1/M	FALSE
ENSG00000162384	-0.00868482	5.24912	-0.101979	0.918824	0.992122	-5.66058	FALSE	CZIB	SpD07-L1/M	FALSE
ENSG00000066032	0.00726888	7.08893	0.101898	0.918888	0.992122	-5.66058	FALSE	CTNNA2	SpD07-L1/M	FALSE
ENSG00000110148	-0.018959	4.24603	-0.101885	0.918899	0.992122	-5.66058	FALSE	CCKBR	SpD07-L1/M	FALSE
ENSG00000188158	-0.0184406	3.61111	-0.101774	0.918987	0.992122	-5.66059	FALSE	NHS	SpD07-L1/M	FALSE
ENSG00000115274	0.0128569	4.74835	0.101726	0.919025	0.992122	-5.6606	FALSE	INO80B	SpD07-L1/M	FALSE
ENSG00000160284	0.0196199	3.615	0.101722	0.919028	0.992122	-5.6606	FALSE	SPATC1L	SpD07-L1/M	FALSE
ENSG00000228340	-0.0285647	1.55785	-0.101717	0.919032	0.992122	-5.6606	FALSE	MIR646HG	SpD07-L1/M	FALSE
ENSG00000163964	0.00648981	6.21018	0.101539	0.919173	0.992122	-5.66062	FALSE	PIGX	SpD07-L1/M	FALSE
ENSG00000186010	-0.00566001	8.74489	-0.101484	0.919217	0.992122	-5.66062	FALSE	NDUFA13	SpD07-L1/M	FALSE
ENSG00000106538	-0.0114391	4.35897	-0.101251	0.919401	0.992122	-5.66064	FALSE	RARRES2	SpD07-L1/M	FALSE
ENSG00000133392	0.0336091	1.65105	0.101148	0.919483	0.992122	-5.66065	FALSE	MYH11	SpD07-L1/M	FALSE
ENSG00000182552	0.0158023	3.8213	0.101097	0.919524	0.992122	-5.66065	FALSE	RWDD4	SpD07-L1/M	FALSE
ENSG00000132840	-0.0253838	1.87172	-0.101077	0.91954	0.992122	-5.66066	FALSE	BHMT2	SpD07-L1/M	FALSE
ENSG00000007174	-0.0255515	1.9118	-0.10062	0.919903	0.992122	-5.6607	FALSE	DNAH9	SpD07-L1/M	FALSE
ENSG00000196381	0.021234	2.7677	0.100615	0.919906	0.992122	-5.6607	FALSE	ZNF781	SpD07-L1/M	FALSE
ENSG00000258057	-0.0250022	1.67809	-0.100467	0.920024	0.992122	-5.66071	FALSE	BCDIN3D-AS1	SpD07-L1/M	FALSE
ENSG00000110911	-0.0122158	5.33243	-0.100436	0.920048	0.992122	-5.66071	FALSE	SLC11A2	SpD07-L1/M	FALSE
ENSG00000152990	-0.0133407	4.47352	-0.100429	0.920053	0.992122	-5.66071	FALSE	ADGRA3	SpD07-L1/M	FALSE
ENSG00000138795	0.0246275	1.94171	0.100388	0.920086	0.992122	-5.66072	FALSE	LEF1	SpD07-L1/M	FALSE
ENSG00000124787	-0.0242554	2.26141	-0.100383	0.92009	0.992122	-5.66072	FALSE	RPP40	SpD07-L1/M	FALSE
ENSG00000099810	0.0169087	3.78224	0.100334	0.920129	0.992122	-5.66072	FALSE	MTAP	SpD07-L1/M	FALSE
ENSG00000132522	0.00655597	6.00814	0.100321	0.920139	0.992122	-5.66072	FALSE	GPS2	SpD07-L1/M	FALSE
ENSG00000188785	-0.0250903	2.25551	-0.100275	0.920176	0.992122	-5.66073	FALSE	ZNF548	SpD07-L1/M	FALSE
ENSG00000271447	0.0191889	3.80275	0.100033	0.920368	0.992122	-5.66075	FALSE	MMP28	SpD07-L1/M	FALSE
ENSG00000072501	0.0102201	5.87548	0.099998	0.920396	0.992122	-5.66075	FALSE	SMC1A	SpD07-L1/M	FALSE
ENSG00000237515	-0.0152217	5.22231	-0.0997392	0.920601	0.992122	-5.66078	FALSE	SHISA9	SpD07-L1/M	FALSE
ENSG00000121775	-0.0179124	3.31419	-0.0996966	0.920635	0.992122	-5.66078	FALSE	TMEM39B	SpD07-L1/M	FALSE
ENSG00000229852	-0.0140189	3.74517	-0.0993541	0.920907	0.992122	-5.66081	FALSE	AC019205.1	SpD07-L1/M	FALSE
ENSG00000143442	-0.00657134	5.8764	-0.0993506	0.920909	0.992122	-5.66081	FALSE	POGZ	SpD07-L1/M	FALSE
ENSG00000224404	-0.0271884	1.36936	-0.0991796	0.921045	0.992122	-5.66082	FALSE	Z68323.1	SpD07-L1/M	FALSE
ENSG00000176715	0.0150351	3.78181	0.0991368	0.921079	0.992122	-5.66083	FALSE	ACSF3	SpD07-L1/M	FALSE
ENSG00000105971	-0.0163273	3.43024	-0.0990378	0.921157	0.992122	-5.66084	FALSE	CAV2	SpD07-L1/M	FALSE
ENSG00000164190	0.00839881	6.98641	0.0990143	0.921176	0.992122	-5.66084	FALSE	NIPBL	SpD07-L1/M	FALSE
ENSG00000197299	0.0240078	2.03673	0.0989955	0.921191	0.992122	-5.66084	FALSE	BLM	SpD07-L1/M	FALSE
ENSG00000173486	-0.0123007	5.38765	-0.0989519	0.921226	0.992122	-5.66084	FALSE	FKBP2	SpD07-L1/M	FALSE
ENSG00000179178	0.0162557	3.56781	0.0989444	0.921232	0.992122	-5.66085	FALSE	TMEM125	SpD07-L1/M	FALSE
ENSG00000157219	-0.0176983	3.85595	-0.0989372	0.921237	0.992122	-5.66085	FALSE	HTR5A	SpD07-L1/M	FALSE
ENSG00000115380	0.0226261	4.88543	0.0989017	0.921266	0.992122	-5.66085	FALSE	EFEMP1	SpD07-L1/M	FALSE
ENSG00000125285	0.0222531	3.58242	0.0988183	0.921332	0.992122	-5.66086	FALSE	SOX21	SpD07-L1/M	FALSE
ENSG00000102543	-0.0163449	3.96071	-0.0987531	0.921383	0.992122	-5.66086	FALSE	CDADC1	SpD07-L1/M	FALSE
ENSG00000135314	0.0178253	3.63364	0.0986734	0.921447	0.992122	-5.66087	FALSE	KHDC1	SpD07-L1/M	FALSE
ENSG00000165521	0.0160338	3.05258	0.0985999	0.921505	0.992122	-5.66088	FALSE	EML5	SpD07-L1/M	FALSE
ENSG00000105438	-0.00766645	4.9985	-0.0983604	0.921695	0.992122	-5.6609	FALSE	KDELR1	SpD07-L1/M	FALSE
ENSG00000070501	-0.0122902	4.23479	-0.0983004	0.921743	0.992122	-5.6609	FALSE	POLB	SpD07-L1/M	FALSE
ENSG00000123213	-0.0128888	4.95465	-0.0982587	0.921776	0.992122	-5.66091	FALSE	NLN	SpD07-L1/M	FALSE
ENSG00000087263	0.00868715	5.00548	0.0982171	0.921809	0.992122	-5.66091	FALSE	OGFOD1	SpD07-L1/M	FALSE
ENSG00000108381	-0.0130556	4.51401	-0.0981492	0.921863	0.992122	-5.66091	FALSE	ASPA	SpD07-L1/M	FALSE
ENSG00000164402	-0.00540812	7.90116	-0.0981317	0.921876	0.992122	-5.66092	FALSE	SEPTIN8	SpD07-L1/M	FALSE
ENSG00000117791	-0.0182619	3.72909	-0.0981017	0.9219	0.992122	-5.66092	FALSE	MARC2	SpD07-L1/M	FALSE
ENSG00000105605	0.0142698	4.07151	0.0979191	0.922045	0.992122	-5.66093	FALSE	CACNG7	SpD07-L1/M	FALSE
ENSG00000198108	0.020561	2.45149	0.0979027	0.922058	0.992122	-5.66094	FALSE	CHSY3	SpD07-L1/M	FALSE
ENSG00000011260	-0.0112228	5.04192	-0.0978167	0.922126	0.992122	-5.66094	FALSE	UTP18	SpD07-L1/M	FALSE
ENSG00000277159	0.025765	1.30913	0.0978096	0.922132	0.992122	-5.66094	FALSE	AL139384.2	SpD07-L1/M	FALSE
ENSG00000130299	-0.0212825	3.07262	-0.0975869	0.922309	0.992122	-5.66096	FALSE	GTPBP3	SpD07-L1/M	FALSE
ENSG00000166272	-0.00778105	4.81922	-0.097503	0.922375	0.992122	-5.66097	FALSE	WBP1L	SpD07-L1/M	FALSE
ENSG00000134744	-0.00938437	6.17202	-0.0974047	0.922453	0.992122	-5.66098	FALSE	TUT4	SpD07-L1/M	FALSE
ENSG00000130449	-0.0119733	5.43837	-0.0973753	0.922477	0.992122	-5.66098	FALSE	ZSWIM6	SpD07-L1/M	FALSE
ENSG00000248483	0.0242616	1.66665	0.0973291	0.922513	0.992122	-5.66099	FALSE	POU5F2	SpD07-L1/M	FALSE
ENSG00000167657	-0.0140099	4.56464	-0.0972263	0.922595	0.992122	-5.66099	FALSE	DAPK3	SpD07-L1/M	FALSE
ENSG00000173457	0.0125519	4.79336	0.0972259	0.922595	0.992122	-5.66099	FALSE	PPP1R14B	SpD07-L1/M	FALSE
ENSG00000152784	-0.0133989	5.28103	-0.0971676	0.922642	0.992122	-5.661	FALSE	PRDM8	SpD07-L1/M	FALSE
ENSG00000154175	0.0318908	1.01028	0.0970498	0.922735	0.992122	-5.66101	FALSE	ABI3BP	SpD07-L1/M	FALSE
ENSG00000216937	-0.0120962	6.23874	-0.0970436	0.92274	0.992122	-5.66101	FALSE	CCDC7	SpD07-L1/M	FALSE
ENSG00000170502	-0.0136729	5.07754	-0.096941	0.922821	0.992122	-5.66102	FALSE	NUDT9	SpD07-L1/M	FALSE
ENSG00000176014	-0.0267788	0.91542	-0.0969066	0.922849	0.992122	-5.66102	FALSE	TUBB6	SpD07-L1/M	FALSE
ENSG00000161618	0.0248441	2.09644	0.0968486	0.922895	0.992122	-5.66103	FALSE	ALDH16A1	SpD07-L1/M	FALSE
ENSG00000148843	0.0142449	4.8392	0.0968254	0.922913	0.992122	-5.66103	FALSE	PDCD11	SpD07-L1/M	FALSE
ENSG00000170348	0.00684088	6.56669	0.0967545	0.92297	0.992122	-5.66103	FALSE	TMED10	SpD07-L1/M	FALSE
ENSG00000163607	-0.019091	3.26957	-0.096709	0.923006	0.992122	-5.66104	FALSE	GTPBP8	SpD07-L1/M	FALSE
ENSG00000158555	0.0190838	3.35128	0.0966527	0.92305	0.992122	-5.66104	FALSE	GDPD5	SpD07-L1/M	FALSE
ENSG00000166526	-0.0160201	3.93872	-0.096645	0.923056	0.992122	-5.66104	FALSE	ZNF3	SpD07-L1/M	FALSE
ENSG00000124356	-0.00731783	5.36184	-0.0963561	0.923286	0.992155	-5.66107	FALSE	STAMBP	SpD07-L1/M	FALSE
ENSG00000157349	0.0170534	3.1478	0.0962398	0.923378	0.992155	-5.66108	FALSE	DDX19B	SpD07-L1/M	FALSE
ENSG00000155849	0.00718178	6.82896	0.0962171	0.923396	0.992155	-5.66108	FALSE	ELMO1	SpD07-L1/M	FALSE
ENSG00000249335	0.0273032	1.28172	0.0961224	0.923471	0.992155	-5.66109	FALSE	AC093523.1	SpD07-L1/M	FALSE
ENSG00000149100	0.0115425	6.204	0.0960792	0.923505	0.992155	-5.66109	FALSE	EIF3M	SpD07-L1/M	FALSE
ENSG00000129933	-0.0136972	4.58338	-0.0960695	0.923513	0.992155	-5.66109	FALSE	MAU2	SpD07-L1/M	FALSE
ENSG00000184254	0.0243344	2.1279	0.0959352	0.92362	0.992192	-5.6611	FALSE	ALDH1A3	SpD07-L1/M	FALSE
ENSG00000100934	0.00694448	5.78411	0.0956869	0.923817	0.992192	-5.66113	FALSE	SEC23A	SpD07-L1/M	FALSE
ENSG00000106524	0.0134991	5.19227	0.0956705	0.92383	0.992192	-5.66113	FALSE	ANKMY2	SpD07-L1/M	FALSE
ENSG00000136436	-0.00833503	5.65831	-0.0956171	0.923872	0.992192	-5.66113	FALSE	CALCOCO2	SpD07-L1/M	FALSE
ENSG00000159228	0.00934073	6.76323	0.0955793	0.923902	0.992192	-5.66113	FALSE	CBR1	SpD07-L1/M	FALSE
ENSG00000073417	-0.00945785	4.83767	-0.0954203	0.924028	0.992227	-5.66115	FALSE	PDE8A	SpD07-L1/M	FALSE
ENSG00000184371	-0.0209107	2.74743	-0.0953598	0.924076	0.992227	-5.66115	FALSE	CSF1	SpD07-L1/M	FALSE
ENSG00000102401	0.00663401	7.20985	0.0952663	0.924151	0.99223	-5.66116	FALSE	ARMCX3	SpD07-L1/M	FALSE
ENSG00000140022	0.0145901	4.57901	0.094911	0.924433	0.99223	-5.66119	FALSE	STON2	SpD07-L1/M	FALSE
ENSG00000102144	-0.00712203	7.8957	-0.0947977	0.924523	0.99223	-5.6612	FALSE	PGK1	SpD07-L1/M	FALSE
ENSG00000154553	0.0192673	3.38854	0.0945729	0.924701	0.99223	-5.66122	FALSE	PDLIM3	SpD07-L1/M	FALSE
ENSG00000131462	-0.017591	4.03594	-0.0945332	0.924733	0.99223	-5.66122	FALSE	TUBG1	SpD07-L1/M	FALSE
ENSG00000239306	0.0154006	4.66828	0.0944793	0.924775	0.99223	-5.66123	FALSE	RBM14	SpD07-L1/M	FALSE
ENSG00000262454	0.0164669	4.2651	0.094425	0.924818	0.99223	-5.66123	FALSE	MIR193BHG	SpD07-L1/M	FALSE
ENSG00000135972	-0.0078839	4.78019	-0.0944099	0.92483	0.99223	-5.66123	FALSE	MRPS9	SpD07-L1/M	FALSE
ENSG00000287225	0.024753	1.1924	0.0943708	0.924862	0.99223	-5.66124	FALSE	Z84468.2	SpD07-L1/M	FALSE
ENSG00000278768	0.0183695	2.66745	0.0943342	0.924891	0.99223	-5.66124	FALSE	BACE1-AS	SpD07-L1/M	FALSE
ENSG00000156298	-0.0057725	9.01525	-0.0942825	0.924932	0.99223	-5.66124	FALSE	TSPAN7	SpD07-L1/M	FALSE
ENSG00000158467	-0.0154711	4.73993	-0.094269	0.924942	0.99223	-5.66124	FALSE	AHCYL2	SpD07-L1/M	FALSE
ENSG00000132002	-0.0119569	6.11812	-0.0940988	0.925077	0.99223	-5.66126	FALSE	DNAJB1	SpD07-L1/M	FALSE
ENSG00000168159	0.00563052	8.05209	0.0940477	0.925118	0.99223	-5.66126	FALSE	RNF187	SpD07-L1/M	FALSE
ENSG00000141543	-0.0154213	4.4122	-0.0938688	0.92526	0.99223	-5.66128	FALSE	EIF4A3	SpD07-L1/M	FALSE
ENSG00000143919	-0.017516	2.86891	-0.0938057	0.92531	0.99223	-5.66128	FALSE	CAMKMT	SpD07-L1/M	FALSE
ENSG00000111731	0.00775731	5.30372	0.0937725	0.925336	0.99223	-5.66129	FALSE	C2CD5	SpD07-L1/M	FALSE
ENSG00000116299	-0.0178975	3.96328	-0.0937469	0.925357	0.99223	-5.66129	FALSE	KIAA1324	SpD07-L1/M	FALSE
ENSG00000171365	0.0232161	2.04621	0.0935949	0.925477	0.992236	-5.6613	FALSE	CLCN5	SpD07-L1/M	FALSE
ENSG00000214435	-0.0179915	3.27403	-0.0935606	0.925505	0.992236	-5.6613	FALSE	AS3MT	SpD07-L1/M	FALSE
ENSG00000149182	0.00540283	6.26324	0.093342	0.925678	0.992284	-5.66132	FALSE	ARFGAP2	SpD07-L1/M	FALSE
ENSG00000105989	-0.0234639	0.539783	-0.0933258	0.925691	0.992284	-5.66132	FALSE	WNT2	SpD07-L1/M	FALSE
ENSG00000189157	0.0170414	3.7652	0.0931734	0.925812	0.992337	-5.66134	FALSE	FAM47E	SpD07-L1/M	FALSE
ENSG00000186047	0.0223803	2.39157	0.0930548	0.925906	0.992362	-5.66135	FALSE	DLEU7	SpD07-L1/M	FALSE
ENSG00000213024	-0.010959	4.65068	-0.0927995	0.926109	0.992503	-5.66137	FALSE	NUP62	SpD07-L1/M	FALSE
ENSG00000135046	-0.0206984	2.46565	-0.0919347	0.926796	0.993163	-5.66144	FALSE	ANXA1	SpD07-L1/M	FALSE
ENSG00000214717	-0.00847299	4.36162	-0.0914773	0.927159	0.993236	-5.66147	FALSE	ZBED1	SpD07-L1/M	FALSE
ENSG00000100425	0.0133192	3.64665	0.0914588	0.927173	0.993236	-5.66148	FALSE	BRD1	SpD07-L1/M	FALSE
ENSG00000153237	-0.0136118	4.06916	-0.0914429	0.927186	0.993236	-5.66148	FALSE	CCDC148	SpD07-L1/M	FALSE
ENSG00000138439	-0.00965946	4.1305	-0.0913951	0.927224	0.993236	-5.66148	FALSE	FAM117B	SpD07-L1/M	FALSE
ENSG00000188783	-0.01722	4.06726	-0.0913909	0.927227	0.993236	-5.66148	FALSE	PRELP	SpD07-L1/M	FALSE
ENSG00000116001	0.00681215	5.4206	0.0913122	0.92729	0.993236	-5.66149	FALSE	TIA1	SpD07-L1/M	FALSE
ENSG00000233928	-0.0217786	1.94423	-0.0912216	0.927362	0.993237	-5.66149	FALSE	AL591501.1	SpD07-L1/M	FALSE
ENSG00000011201	-0.0172074	3.96801	-0.0910716	0.927481	0.993288	-5.66151	FALSE	ANOS1	SpD07-L1/M	FALSE
ENSG00000256683	-0.0183107	2.1915	-0.0909545	0.927574	0.993311	-5.66152	FALSE	ZNF350	SpD07-L1/M	FALSE
ENSG00000139168	0.00503014	7.51587	0.0906068	0.92785	0.993417	-5.66154	FALSE	ZCRB1	SpD07-L1/M	FALSE
ENSG00000011114	0.0119955	4.72975	0.0905856	0.927867	0.993417	-5.66155	FALSE	BTBD7	SpD07-L1/M	FALSE
ENSG00000144120	0.0183301	3.01302	0.090562	0.927886	0.993417	-5.66155	FALSE	TMEM177	SpD07-L1/M	FALSE
ENSG00000185515	-0.0127673	4.58417	-0.0903302	0.92807	0.993462	-5.66157	FALSE	BRCC3	SpD07-L1/M	FALSE
ENSG00000125733	-0.0248103	1.18549	-0.0903301	0.92807	0.993462	-5.66157	FALSE	TRIP10	SpD07-L1/M	FALSE
ENSG00000113593	-0.0156027	4.04071	-0.0900178	0.928318	0.993539	-5.66159	FALSE	PPWD1	SpD07-L1/M	FALSE
ENSG00000086712	0.0109347	4.79403	0.0900009	0.928331	0.993539	-5.66159	FALSE	TXLNG	SpD07-L1/M	FALSE
ENSG00000154146	-0.00538756	10.512	-0.0899604	0.928363	0.993539	-5.6616	FALSE	NRGN	SpD07-L1/M	FALSE
ENSG00000112118	0.0136444	3.56435	0.0898114	0.928482	0.993539	-5.66161	FALSE	MCM3	SpD07-L1/M	FALSE
ENSG00000166783	-0.00533669	7.09884	-0.089719	0.928555	0.993539	-5.66162	FALSE	MARF1	SpD07-L1/M	FALSE
ENSG00000250479	-0.00598164	7.73269	-0.0895457	0.928693	0.993539	-5.66163	FALSE	CHCHD10	SpD07-L1/M	FALSE
ENSG00000162551	-0.0203159	2.60385	-0.0894446	0.928773	0.993539	-5.66164	FALSE	ALPL	SpD07-L1/M	FALSE
ENSG00000141965	-0.00819702	4.47398	-0.0892975	0.92889	0.993539	-5.66165	FALSE	FEM1A	SpD07-L1/M	FALSE
ENSG00000101752	-0.00589385	5.89618	-0.089067	0.929073	0.993539	-5.66167	FALSE	MIB1	SpD07-L1/M	FALSE
ENSG00000115425	0.0237641	2.30734	0.0889957	0.92913	0.993539	-5.66167	FALSE	PECR	SpD07-L1/M	FALSE
ENSG00000142871	-0.0219552	3.28748	-0.0889666	0.929153	0.993539	-5.66167	FALSE	CCN1	SpD07-L1/M	FALSE
ENSG00000113319	0.00775016	6.03032	0.088803	0.929283	0.993539	-5.66169	FALSE	RASGRF2	SpD07-L1/M	FALSE
ENSG00000226137	-0.0059491	5.59911	-0.0887793	0.929301	0.993539	-5.66169	FALSE	BAIAP2-DT	SpD07-L1/M	FALSE
ENSG00000121931	-0.00861863	4.72002	-0.0886744	0.929385	0.993539	-5.6617	FALSE	LRIF1	SpD07-L1/M	FALSE
ENSG00000285219	0.0173673	3.06722	0.0886378	0.929414	0.993539	-5.6617	FALSE	HULC	SpD07-L1/M	FALSE
ENSG00000198498	-0.0127819	4.3148	-0.0885747	0.929464	0.993539	-5.66171	FALSE	TMA16	SpD07-L1/M	FALSE
ENSG00000125864	-0.0219088	1.72583	-0.0884952	0.929527	0.993539	-5.66171	FALSE	BFSP1	SpD07-L1/M	FALSE
ENSG00000118733	-0.0151985	5.42019	-0.088303	0.92968	0.993539	-5.66173	FALSE	OLFM3	SpD07-L1/M	FALSE
ENSG00000001167	0.0187045	2.38518	0.0882657	0.929709	0.993539	-5.66173	FALSE	NFYA	SpD07-L1/M	FALSE
ENSG00000136636	0.00744283	5.11832	0.0882218	0.929744	0.993539	-5.66173	FALSE	KCTD3	SpD07-L1/M	FALSE
ENSG00000102804	0.00599141	8.88834	0.0881292	0.929818	0.993539	-5.66174	FALSE	TSC22D1	SpD07-L1/M	FALSE
ENSG00000216921	-0.0241577	1.51799	-0.0881024	0.929839	0.993539	-5.66174	FALSE	FAM240C	SpD07-L1/M	FALSE
ENSG00000177380	-0.0123324	5.87919	-0.0880177	0.929906	0.993539	-5.66175	FALSE	PPFIA3	SpD07-L1/M	FALSE
ENSG00000170500	-0.00469304	7.08477	-0.0879902	0.929928	0.993539	-5.66175	FALSE	LONRF2	SpD07-L1/M	FALSE
ENSG00000136504	0.0120951	4.93071	0.0879859	0.929932	0.993539	-5.66175	FALSE	KAT7	SpD07-L1/M	FALSE
ENSG00000130511	0.0058624	6.4209	0.0877467	0.930122	0.993539	-5.66177	FALSE	SSBP4	SpD07-L1/M	FALSE
ENSG00000162231	0.0116055	4.06366	0.0876693	0.930183	0.993539	-5.66178	FALSE	NXF1	SpD07-L1/M	FALSE
ENSG00000125755	-0.0104337	5.29132	-0.087661	0.93019	0.993539	-5.66178	FALSE	SYMPK	SpD07-L1/M	FALSE
ENSG00000070269	0.0122672	3.94865	0.0872028	0.930554	0.993539	-5.66181	FALSE	TMEM260	SpD07-L1/M	FALSE
ENSG00000105364	0.00739689	5.4376	0.0871508	0.930595	0.993539	-5.66182	FALSE	MRPL4	SpD07-L1/M	FALSE
ENSG00000143702	-0.00594791	7.33709	-0.0870326	0.930689	0.993539	-5.66183	FALSE	CEP170	SpD07-L1/M	FALSE
ENSG00000006116	0.0115432	6.0276	0.0870226	0.930697	0.993539	-5.66183	FALSE	CACNG3	SpD07-L1/M	FALSE
ENSG00000183960	0.0169783	3.58688	0.0870101	0.930707	0.993539	-5.66183	FALSE	KCNH8	SpD07-L1/M	FALSE
ENSG00000119041	0.0126505	4.57407	0.0869941	0.930719	0.993539	-5.66183	FALSE	GTF3C3	SpD07-L1/M	FALSE
ENSG00000107186	0.00594531	6.30348	0.0869437	0.930759	0.993539	-5.66183	FALSE	MPDZ	SpD07-L1/M	FALSE
ENSG00000023191	0.00870025	5.4946	0.0869431	0.93076	0.993539	-5.66183	FALSE	RNH1	SpD07-L1/M	FALSE
ENSG00000115233	0.00567859	6.27296	0.0869283	0.930772	0.993539	-5.66183	FALSE	PSMD14	SpD07-L1/M	FALSE
ENSG00000124214	-0.00459548	6.53987	-0.0867597	0.930906	0.993606	-5.66185	FALSE	STAU1	SpD07-L1/M	FALSE
ENSG00000277449	-0.023927	1.51296	-0.0865574	0.931066	0.993701	-5.66186	FALSE	CEBPB-AS1	SpD07-L1/M	FALSE
ENSG00000122484	-0.0127424	6.24825	-0.0862095	0.931343	0.993801	-5.66189	FALSE	RPAP2	SpD07-L1/M	FALSE
ENSG00000261064	-0.0207342	1.8064	-0.0861672	0.931376	0.993801	-5.66189	FALSE	LINC02256	SpD07-L1/M	FALSE
ENSG00000125149	0.0141144	4.4421	0.0861204	0.931414	0.993801	-5.6619	FALSE	C16orf70	SpD07-L1/M	FALSE
ENSG00000136715	0.0123948	4.01133	0.0860824	0.931444	0.993801	-5.6619	FALSE	SAP130	SpD07-L1/M	FALSE
ENSG00000112294	0.00535746	6.21896	0.0859612	0.93154	0.993827	-5.66191	FALSE	ALDH5A1	SpD07-L1/M	FALSE
ENSG00000111271	0.0175492	2.62062	0.0857605	0.931699	0.993852	-5.66192	FALSE	ACAD10	SpD07-L1/M	FALSE
ENSG00000133110	0.021741	0.460778	0.0856624	0.931777	0.993852	-5.66193	FALSE	POSTN	SpD07-L1/M	FALSE
ENSG00000178722	0.0194119	2.31901	0.0855596	0.931859	0.993852	-5.66194	FALSE	C5orf64	SpD07-L1/M	FALSE
ENSG00000172534	-0.0100916	5.13207	-0.0854167	0.931973	0.993852	-5.66195	FALSE	HCFC1	SpD07-L1/M	FALSE
ENSG00000123096	-0.0125484	5.2369	-0.0852624	0.932095	0.993852	-5.66196	FALSE	SSPN	SpD07-L1/M	FALSE
ENSG00000287516	0.0190715	2.64683	0.0852089	0.932138	0.993852	-5.66196	FALSE	AL359764.2	SpD07-L1/M	FALSE
ENSG00000169981	0.0179626	3.00674	0.0851946	0.932149	0.993852	-5.66197	FALSE	ZNF35	SpD07-L1/M	FALSE
ENSG00000153037	0.0065582	6.26027	0.0851615	0.932175	0.993852	-5.66197	FALSE	SRP19	SpD07-L1/M	FALSE
ENSG00000104067	-0.00574164	6.96068	-0.0850868	0.932235	0.993852	-5.66197	FALSE	TJP1	SpD07-L1/M	FALSE
ENSG00000249853	-0.0204159	3.38351	-0.0850377	0.932274	0.993852	-5.66198	FALSE	HS3ST5	SpD07-L1/M	FALSE
ENSG00000073712	0.00897332	5.50352	0.084867	0.932409	0.99392	-5.66199	FALSE	FERMT2	SpD07-L1/M	FALSE
ENSG00000277399	-0.0237885	1.13908	-0.0846566	0.932576	0.994023	-5.66201	FALSE	GPR179	SpD07-L1/M	FALSE
ENSG00000100154	-0.015925	3.56528	-0.0842142	0.932928	0.994288	-5.66204	FALSE	TTC28	SpD07-L1/M	FALSE
ENSG00000175482	0.0130226	4.37541	0.0841639	0.932968	0.994288	-5.66204	FALSE	POLD4	SpD07-L1/M	FALSE
ENSG00000188529	-0.0050478	6.03062	-0.0839969	0.933101	0.994288	-5.66205	FALSE	SRSF10	SpD07-L1/M	FALSE
ENSG00000169085	0.00609396	7.11472	0.083985	0.93311	0.994288	-5.66206	FALSE	VXN	SpD07-L1/M	FALSE
ENSG00000089280	-0.0047411	6.94587	-0.083886	0.933189	0.994296	-5.66206	FALSE	FUS	SpD07-L1/M	FALSE
ENSG00000075426	0.0165188	4.23653	0.083641	0.933383	0.994428	-5.66208	FALSE	FOSL2	SpD07-L1/M	FALSE
ENSG00000204344	0.0122835	3.53572	0.0834361	0.933546	0.994484	-5.6621	FALSE	STK19	SpD07-L1/M	FALSE
ENSG00000120662	0.019022	2.44338	0.0832595	0.933687	0.994484	-5.66211	FALSE	MTRF1	SpD07-L1/M	FALSE
ENSG00000141298	-0.00757298	4.41124	-0.0831781	0.933751	0.994484	-5.66212	FALSE	SSH2	SpD07-L1/M	FALSE
ENSG00000122970	-0.00938579	4.88385	-0.0831259	0.933793	0.994484	-5.66212	FALSE	IFT81	SpD07-L1/M	FALSE
ENSG00000128567	-0.014221	4.14543	-0.0831112	0.933804	0.994484	-5.66212	FALSE	PODXL	SpD07-L1/M	FALSE
ENSG00000135968	0.00709708	8.66264	0.0828436	0.934017	0.994484	-5.66214	FALSE	GCC2	SpD07-L1/M	FALSE
ENSG00000124209	0.00521129	6.08654	0.0826235	0.934192	0.994484	-5.66216	FALSE	RAB22A	SpD07-L1/M	FALSE
ENSG00000187079	0.0112659	4.8717	0.0825288	0.934267	0.994484	-5.66216	FALSE	TEAD1	SpD07-L1/M	FALSE
ENSG00000273061	-0.0211916	1.76774	-0.0825178	0.934276	0.994484	-5.66216	FALSE	CDC37L1-DT	SpD07-L1/M	FALSE
ENSG00000148120	-0.0111246	4.10252	-0.0823865	0.93438	0.994484	-5.66217	FALSE	AOPEP	SpD07-L1/M	FALSE
ENSG00000064961	0.0135853	3.55891	0.0823706	0.934393	0.994484	-5.66217	FALSE	HMG20B	SpD07-L1/M	FALSE
ENSG00000198832	-0.00531385	7.01772	-0.0822948	0.934453	0.994484	-5.66218	FALSE	SELENOM	SpD07-L1/M	FALSE
ENSG00000168904	0.0150016	3.58734	0.0822826	0.934463	0.994484	-5.66218	FALSE	LRRC28	SpD07-L1/M	FALSE
ENSG00000083312	-0.00496026	5.84996	-0.0821058	0.934603	0.994484	-5.66219	FALSE	TNPO1	SpD07-L1/M	FALSE
ENSG00000255717	0.0131486	3.52514	0.0821007	0.934607	0.994484	-5.66219	FALSE	SNHG1	SpD07-L1/M	FALSE
ENSG00000283440	-0.0216844	1.72919	-0.0820695	0.934632	0.994484	-5.6622	FALSE	LINC01260	SpD07-L1/M	FALSE
ENSG00000110013	-0.00658788	5.29182	-0.0820523	0.934646	0.994484	-5.6622	FALSE	SIAE	SpD07-L1/M	FALSE
ENSG00000023445	-0.0188872	2.68573	-0.0818285	0.934824	0.994508	-5.66221	FALSE	BIRC3	SpD07-L1/M	FALSE
ENSG00000179889	-0.00578562	5.85121	-0.0815985	0.935006	0.994508	-5.66223	FALSE	PDXDC1	SpD07-L1/M	FALSE
ENSG00000113732	0.011341	4.96719	0.0815884	0.935015	0.994508	-5.66223	FALSE	ATP6V0E1	SpD07-L1/M	FALSE
ENSG00000112304	-0.00794758	5.03769	-0.0812051	0.935319	0.994508	-5.66226	FALSE	ACOT13	SpD07-L1/M	FALSE
ENSG00000127483	0.00460845	7.94991	0.0811924	0.935329	0.994508	-5.66226	FALSE	HP1BP3	SpD07-L1/M	FALSE
ENSG00000104833	0.00626441	8.39725	0.081063	0.935432	0.994508	-5.66227	FALSE	TUBB4A	SpD07-L1/M	FALSE
ENSG00000084733	-0.00466201	6.51612	-0.0810404	0.93545	0.994508	-5.66227	FALSE	RAB10	SpD07-L1/M	FALSE
ENSG00000175322	0.0101572	4.42234	0.0808087	0.935634	0.994508	-5.66229	FALSE	ZNF519	SpD07-L1/M	FALSE
ENSG00000132591	-0.0119709	4.20846	-0.0806395	0.935769	0.994508	-5.6623	FALSE	ERAL1	SpD07-L1/M	FALSE
ENSG00000205189	-0.00805045	4.49611	-0.0805506	0.935839	0.994508	-5.66231	FALSE	ZBTB10	SpD07-L1/M	FALSE
ENSG00000186130	0.016015	3.09586	0.0804859	0.935891	0.994508	-5.66231	FALSE	ZBTB6	SpD07-L1/M	FALSE
ENSG00000116675	-0.00444914	8.09035	-0.0803784	0.935976	0.994508	-5.66232	FALSE	DNAJC6	SpD07-L1/M	FALSE
ENSG00000182446	-0.00656657	5.18479	-0.080225	0.936098	0.994508	-5.66233	FALSE	NPLOC4	SpD07-L1/M	FALSE
ENSG00000116649	-0.010484	5.53772	-0.0801576	0.936152	0.994508	-5.66233	FALSE	SRM	SpD07-L1/M	FALSE
ENSG00000266173	0.00636653	4.56289	0.0801148	0.936186	0.994508	-5.66234	FALSE	STRADA	SpD07-L1/M	FALSE
ENSG00000114867	0.00513252	6.46576	0.0799783	0.936294	0.994508	-5.66235	FALSE	EIF4G1	SpD07-L1/M	FALSE
ENSG00000138028	0.00880102	4.88756	0.0799348	0.936329	0.994508	-5.66235	FALSE	CGREF1	SpD07-L1/M	FALSE
ENSG00000228408	-0.021884	2.56451	-0.0799068	0.936351	0.994508	-5.66235	FALSE	AL031056.1	SpD07-L1/M	FALSE
ENSG00000198707	0.00778249	7.37724	0.0798674	0.936382	0.994508	-5.66235	FALSE	CEP290	SpD07-L1/M	FALSE
ENSG00000188738	0.023315	0.784243	0.0798502	0.936396	0.994508	-5.66236	FALSE	FSIP2	SpD07-L1/M	FALSE
ENSG00000237476	-0.0197125	1.59128	-0.0797351	0.936488	0.994508	-5.66236	FALSE	LINC01637	SpD07-L1/M	FALSE
ENSG00000108479	-0.0159065	2.82447	-0.0794172	0.93674	0.994508	-5.66239	FALSE	GALK1	SpD07-L1/M	FALSE
ENSG00000054356	-0.00591167	7.09374	-0.0792944	0.936838	0.994508	-5.66239	FALSE	PTPRN	SpD07-L1/M	FALSE
ENSG00000139233	0.00615237	5.86287	0.0792651	0.936861	0.994508	-5.6624	FALSE	LLPH	SpD07-L1/M	FALSE
ENSG00000167460	-0.00464174	6.56193	-0.0790919	0.936999	0.994508	-5.66241	FALSE	TPM4	SpD07-L1/M	FALSE
ENSG00000100376	0.0138065	3.43851	0.0786393	0.937359	0.994508	-5.66244	FALSE	FAM118A	SpD07-L1/M	FALSE
ENSG00000213281	-0.0113771	4.52095	-0.0785621	0.93742	0.994508	-5.66245	FALSE	NRAS	SpD07-L1/M	FALSE
ENSG00000105700	-0.00906401	5.28701	-0.0785537	0.937427	0.994508	-5.66245	FALSE	KXD1	SpD07-L1/M	FALSE
ENSG00000100100	-0.00830245	4.67723	-0.0784146	0.937537	0.994508	-5.66246	FALSE	PIK3IP1	SpD07-L1/M	FALSE
ENSG00000272375	0.019714	1.77553	0.0782867	0.937639	0.994508	-5.66246	FALSE	AC026979.3	SpD07-L1/M	FALSE
ENSG00000138759	0.0180731	2.8649	0.0782399	0.937676	0.994508	-5.66247	FALSE	FRAS1	SpD07-L1/M	FALSE
ENSG00000115145	0.00870336	4.48001	0.0782199	0.937692	0.994508	-5.66247	FALSE	STAM2	SpD07-L1/M	FALSE
ENSG00000102595	-0.00960761	4.87204	-0.0782084	0.937701	0.994508	-5.66247	FALSE	UGGT2	SpD07-L1/M	FALSE
ENSG00000135924	-0.00598354	6.93789	-0.0781776	0.937726	0.994508	-5.66247	FALSE	DNAJB2	SpD07-L1/M	FALSE
ENSG00000157916	0.00929602	5.53507	0.0781021	0.937786	0.994508	-5.66248	FALSE	RER1	SpD07-L1/M	FALSE
ENSG00000241360	0.00529107	7.3576	0.0780655	0.937815	0.994508	-5.66248	FALSE	PDXP	SpD07-L1/M	FALSE
ENSG00000111058	-0.0140741	3.63523	-0.0780236	0.937848	0.994508	-5.66248	FALSE	ACSS3	SpD07-L1/M	FALSE
ENSG00000099804	0.00611392	5.47279	0.0780101	0.937859	0.994508	-5.66248	FALSE	CDC34	SpD07-L1/M	FALSE
ENSG00000079459	-0.00633521	6.47494	-0.0779725	0.937889	0.994508	-5.66249	FALSE	FDFT1	SpD07-L1/M	FALSE
ENSG00000198010	-0.0113387	5.31215	-0.077903	0.937944	0.994508	-5.66249	FALSE	DLGAP2	SpD07-L1/M	FALSE
ENSG00000204172	0.0168634	2.71492	0.0777252	0.938085	0.994508	-5.6625	FALSE	AGAP9	SpD07-L1/M	FALSE
ENSG00000108773	-0.00883368	5.08254	-0.0776015	0.938184	0.994508	-5.66251	FALSE	KAT2A	SpD07-L1/M	FALSE
ENSG00000149115	-0.0154153	3.18514	-0.0775755	0.938204	0.994508	-5.66251	FALSE	TNKS1BP1	SpD07-L1/M	FALSE
ENSG00000129071	0.00571399	5.46836	0.0771706	0.938526	0.994508	-5.66254	FALSE	MBD4	SpD07-L1/M	FALSE
ENSG00000127870	-0.00908764	5.49876	-0.0770955	0.938586	0.994508	-5.66255	FALSE	RNF6	SpD07-L1/M	FALSE
ENSG00000126088	0.00550489	5.88436	0.0770896	0.938591	0.994508	-5.66255	FALSE	UROD	SpD07-L1/M	FALSE
ENSG00000259330	0.0103418	4.34607	0.0769249	0.938721	0.994508	-5.66256	FALSE	INAFM2	SpD07-L1/M	FALSE
ENSG00000132510	0.0144391	2.87452	0.0768844	0.938754	0.994508	-5.66256	FALSE	KDM6B	SpD07-L1/M	FALSE
ENSG00000076706	0.0109583	4.60719	0.0768581	0.938775	0.994508	-5.66256	FALSE	MCAM	SpD07-L1/M	FALSE
ENSG00000107554	0.0180044	1.95682	0.0768399	0.938789	0.994508	-5.66256	FALSE	DNMBP	SpD07-L1/M	FALSE
ENSG00000204604	0.0185425	1.70216	0.076814	0.93881	0.994508	-5.66257	FALSE	ZNF468	SpD07-L1/M	FALSE
ENSG00000072518	-0.00989962	5.19925	-0.0768114	0.938812	0.994508	-5.66257	FALSE	MARK2	SpD07-L1/M	FALSE
ENSG00000237877	-0.0199905	1.91885	-0.076784	0.938834	0.994508	-5.66257	FALSE	LINC01473	SpD07-L1/M	FALSE
ENSG00000143753	-0.00991255	5.4315	-0.076534	0.939032	0.994508	-5.66258	FALSE	DEGS1	SpD07-L1/M	FALSE
ENSG00000143569	0.00873002	5.6974	0.076231	0.939273	0.994508	-5.66261	FALSE	UBAP2L	SpD07-L1/M	FALSE
ENSG00000133027	0.0148122	3.813	0.0762121	0.939288	0.994508	-5.66261	FALSE	PEMT	SpD07-L1/M	FALSE
ENSG00000120616	0.00618382	5.26961	0.0761287	0.939355	0.994508	-5.66261	FALSE	EPC1	SpD07-L1/M	FALSE
ENSG00000278615	-0.0172639	2.5901	-0.075924	0.939517	0.994508	-5.66263	FALSE	C11orf98	SpD07-L1/M	FALSE
ENSG00000253626	-0.0203843	1.35741	-0.0756761	0.939714	0.994508	-5.66264	FALSE	EIF5AL1	SpD07-L1/M	FALSE
ENSG00000225792	-0.0211001	1.78547	-0.0756448	0.939739	0.994508	-5.66264	FALSE	AC004540.2	SpD07-L1/M	FALSE
ENSG00000173406	-0.0171688	3.28116	-0.0755201	0.939838	0.994508	-5.66265	FALSE	DAB1	SpD07-L1/M	FALSE
ENSG00000064102	-0.0105282	4.32401	-0.0754617	0.939885	0.994508	-5.66266	FALSE	INTS13	SpD07-L1/M	FALSE
ENSG00000176102	0.0066512	5.1277	0.0754591	0.939887	0.994508	-5.66266	FALSE	CSTF3	SpD07-L1/M	FALSE
ENSG00000105143	-0.0137192	3.83988	-0.0754457	0.939898	0.994508	-5.66266	FALSE	SLC1A6	SpD07-L1/M	FALSE
ENSG00000075188	0.0183783	1.98178	0.0754196	0.939918	0.994508	-5.66266	FALSE	NUP37	SpD07-L1/M	FALSE
ENSG00000149792	-0.0147701	3.82204	-0.0753875	0.939944	0.994508	-5.66266	FALSE	MRPL49	SpD07-L1/M	FALSE
ENSG00000177337	0.0170447	2.44737	0.0752809	0.940029	0.994508	-5.66267	FALSE	DLGAP1-AS1	SpD07-L1/M	FALSE
ENSG00000138032	-0.00554537	6.14592	-0.0752145	0.940081	0.994508	-5.66267	FALSE	PPM1B	SpD07-L1/M	FALSE
ENSG00000162073	-0.00848688	4.75877	-0.075168	0.940118	0.994508	-5.66268	FALSE	PAQR4	SpD07-L1/M	FALSE
ENSG00000088682	0.0107411	4.7069	0.0751238	0.940153	0.994508	-5.66268	FALSE	COQ9	SpD07-L1/M	FALSE
ENSG00000111667	0.00603299	5.98239	0.0749796	0.940268	0.994508	-5.66269	FALSE	USP5	SpD07-L1/M	FALSE
ENSG00000167106	0.00995955	5.71943	0.0749064	0.940326	0.994508	-5.66269	FALSE	FAM102A	SpD07-L1/M	FALSE
ENSG00000136541	-0.0099813	7.09766	-0.0748364	0.940382	0.994508	-5.6627	FALSE	ERMN	SpD07-L1/M	FALSE
ENSG00000164603	0.00932568	4.08158	0.0747532	0.940448	0.994508	-5.6627	FALSE	BMT2	SpD07-L1/M	FALSE
ENSG00000070388	-0.018709	1.81703	-0.0745144	0.940638	0.994508	-5.66272	FALSE	FGF22	SpD07-L1/M	FALSE
ENSG00000132640	-0.0091379	6.59276	-0.0744968	0.940652	0.994508	-5.66272	FALSE	BTBD3	SpD07-L1/M	FALSE
ENSG00000101751	-0.0123348	3.84387	-0.0743639	0.940758	0.994508	-5.66273	FALSE	POLI	SpD07-L1/M	FALSE
ENSG00000171004	0.015387	3.14216	0.0743257	0.940788	0.994508	-5.66273	FALSE	HS6ST2	SpD07-L1/M	FALSE
ENSG00000140319	-0.00394074	8.93886	-0.0741448	0.940932	0.994508	-5.66274	FALSE	SRP14	SpD07-L1/M	FALSE
ENSG00000081307	0.00557693	5.26756	0.0741385	0.940937	0.994508	-5.66274	FALSE	UBA5	SpD07-L1/M	FALSE
ENSG00000185340	0.00858115	5.28557	0.0740999	0.940968	0.994508	-5.66275	FALSE	GAS2L1	SpD07-L1/M	FALSE
ENSG00000196544	0.0130725	3.2925	0.074052	0.941006	0.994508	-5.66275	FALSE	BORCS6	SpD07-L1/M	FALSE
ENSG00000102225	0.0111298	5.94166	0.0740276	0.941025	0.994508	-5.66275	FALSE	CDK16	SpD07-L1/M	FALSE
ENSG00000186300	0.0145906	2.61988	0.0738772	0.941145	0.994508	-5.66276	FALSE	ZNF555	SpD07-L1/M	FALSE
ENSG00000166037	-0.00579861	5.34546	-0.07382	0.94119	0.994508	-5.66277	FALSE	CEP57	SpD07-L1/M	FALSE
ENSG00000286340	-0.0179158	2.175	-0.0737244	0.941266	0.994508	-5.66277	FALSE	AL356776.2	SpD07-L1/M	FALSE
ENSG00000153140	0.00608472	5.28274	0.0736005	0.941365	0.994508	-5.66278	FALSE	CETN3	SpD07-L1/M	FALSE
ENSG00000172765	-0.00558773	5.35237	-0.0735947	0.941369	0.994508	-5.66278	FALSE	TMCC1	SpD07-L1/M	FALSE
ENSG00000005448	-0.0107675	4.31666	-0.0735724	0.941387	0.994508	-5.66278	FALSE	WDR54	SpD07-L1/M	FALSE
ENSG00000130821	0.00668868	6.07823	0.0735005	0.941444	0.994508	-5.66279	FALSE	SLC6A8	SpD07-L1/M	FALSE
ENSG00000175662	-0.00555501	6.11403	-0.0734132	0.941514	0.994508	-5.66279	FALSE	TOM1L2	SpD07-L1/M	FALSE
ENSG00000163617	0.0114017	4.31279	0.07331	0.941596	0.994508	-5.6628	FALSE	CCDC191	SpD07-L1/M	FALSE
ENSG00000172888	-0.0138832	3.85181	-0.0731569	0.941718	0.994508	-5.66281	FALSE	ZNF621	SpD07-L1/M	FALSE
ENSG00000033011	0.0142142	3.32869	0.0731435	0.941728	0.994508	-5.66281	FALSE	ALG1	SpD07-L1/M	FALSE
ENSG00000149972	-0.0171781	2.2011	-0.0730668	0.941789	0.994508	-5.66281	FALSE	CNTN5	SpD07-L1/M	FALSE
ENSG00000143842	-0.0167365	2.40965	-0.0729332	0.941896	0.994508	-5.66282	FALSE	SOX13	SpD07-L1/M	FALSE
ENSG00000155974	0.0143022	3.24162	0.0728559	0.941957	0.994508	-5.66283	FALSE	GRIP1	SpD07-L1/M	FALSE
ENSG00000145780	-0.0137759	4.62996	-0.0726965	0.942084	0.994508	-5.66284	FALSE	FEM1C	SpD07-L1/M	FALSE
ENSG00000162385	0.0135017	4.2317	0.0726804	0.942097	0.994508	-5.66284	FALSE	MAGOH	SpD07-L1/M	FALSE
ENSG00000122783	-0.0116219	3.27626	-0.0726614	0.942112	0.994508	-5.66284	FALSE	CYREN	SpD07-L1/M	FALSE
ENSG00000084090	-0.00365871	7.08812	-0.0724462	0.942283	0.994508	-5.66285	FALSE	STARD7	SpD07-L1/M	FALSE
ENSG00000069493	-0.0191188	1.76678	-0.0724069	0.942314	0.994508	-5.66286	FALSE	CLEC2D	SpD07-L1/M	FALSE
ENSG00000155850	0.014292	2.78002	0.0722614	0.94243	0.994508	-5.66287	FALSE	SLC26A2	SpD07-L1/M	FALSE
ENSG00000129197	-0.0050952	5.7445	-0.0719744	0.942658	0.994508	-5.66288	FALSE	RPAIN	SpD07-L1/M	FALSE
ENSG00000081014	0.0139381	3.24412	0.0719622	0.942668	0.994508	-5.66288	FALSE	AP4E1	SpD07-L1/M	FALSE
ENSG00000148450	-0.00827646	6.01541	-0.0719056	0.942713	0.994508	-5.66289	FALSE	MSRB2	SpD07-L1/M	FALSE
ENSG00000130304	0.00781965	4.88779	0.0718933	0.942723	0.994508	-5.66289	FALSE	SLC27A1	SpD07-L1/M	FALSE
ENSG00000110435	0.00813857	5.53248	0.0718416	0.942764	0.994508	-5.66289	FALSE	PDHX	SpD07-L1/M	FALSE
ENSG00000176396	-0.00580586	5.34477	-0.0716884	0.942885	0.994508	-5.6629	FALSE	EID2	SpD07-L1/M	FALSE
ENSG00000155827	-0.00555751	6.50944	-0.0715389	0.943004	0.994508	-5.66291	FALSE	RNF20	SpD07-L1/M	FALSE
ENSG00000167325	0.00881486	4.86346	0.071525	0.943015	0.994508	-5.66291	FALSE	RRM1	SpD07-L1/M	FALSE
ENSG00000137267	-0.00618	8.89869	-0.0714891	0.943044	0.994508	-5.66291	FALSE	TUBB2A	SpD07-L1/M	FALSE
ENSG00000135966	0.0102504	4.26597	0.0714489	0.943076	0.994508	-5.66292	FALSE	TGFBRAP1	SpD07-L1/M	FALSE
ENSG00000177548	-0.0141331	2.64267	-0.0713275	0.943173	0.994508	-5.66293	FALSE	RABEP2	SpD07-L1/M	FALSE
ENSG00000177697	-0.0132207	4.03929	-0.0712324	0.943248	0.994508	-5.66293	FALSE	CD151	SpD07-L1/M	FALSE
ENSG00000125875	0.00609251	4.77128	0.0712032	0.943271	0.994508	-5.66293	FALSE	TBC1D20	SpD07-L1/M	FALSE
ENSG00000139218	0.00538352	7.0177	0.0711309	0.943329	0.994508	-5.66294	FALSE	SCAF11	SpD07-L1/M	FALSE
ENSG00000010818	0.00441338	6.39644	0.0709646	0.943461	0.994508	-5.66295	FALSE	HIVEP2	SpD07-L1/M	FALSE
ENSG00000229043	-0.0163351	2.66519	-0.0709089	0.943505	0.994508	-5.66295	FALSE	AC091729.3	SpD07-L1/M	FALSE
ENSG00000172273	-0.0125804	3.74216	-0.0709071	0.943507	0.994508	-5.66295	FALSE	HINFP	SpD07-L1/M	FALSE
ENSG00000129467	0.01924	0.740878	0.070907	0.943507	0.994508	-5.66295	FALSE	ADCY4	SpD07-L1/M	FALSE
ENSG00000122733	-0.0101067	6.42612	-0.0708818	0.943527	0.994508	-5.66295	FALSE	PHF24	SpD07-L1/M	FALSE
ENSG00000273015	0.0108911	3.90299	0.0708224	0.943574	0.994508	-5.66296	FALSE	AC008124.1	SpD07-L1/M	FALSE
ENSG00000101972	-0.00549981	6.0755	-0.0707678	0.943618	0.994508	-5.66296	FALSE	STAG2	SpD07-L1/M	FALSE
ENSG00000137207	0.00822643	5.75053	0.0707543	0.943628	0.994508	-5.66296	FALSE	YIPF3	SpD07-L1/M	FALSE
ENSG00000157036	-0.00937502	3.62202	-0.0707476	0.943634	0.994508	-5.66296	FALSE	EXOG	SpD07-L1/M	FALSE
ENSG00000170074	0.014132	3.68784	0.0705326	0.943805	0.99456	-5.66297	FALSE	FAM153A	SpD07-L1/M	FALSE
ENSG00000157927	0.0168063	2.04018	0.0705009	0.94383	0.99456	-5.66298	FALSE	RADIL	SpD07-L1/M	FALSE
ENSG00000164080	-0.00756859	4.17936	-0.0704157	0.943898	0.99456	-5.66298	FALSE	RAD54L2	SpD07-L1/M	FALSE
ENSG00000196177	0.00780837	5.18382	0.0702434	0.944035	0.99456	-5.66299	FALSE	ACADSB	SpD07-L1/M	FALSE
ENSG00000100028	-0.00461532	5.29572	-0.0701773	0.944087	0.99456	-5.663	FALSE	SNRPD3	SpD07-L1/M	FALSE
ENSG00000258844	-0.0173562	0.92751	-0.0701487	0.94411	0.99456	-5.663	FALSE	AL162511.1	SpD07-L1/M	FALSE
ENSG00000160695	-0.0101082	4.56659	-0.0697762	0.944406	0.994714	-5.66302	FALSE	VPS11	SpD07-L1/M	FALSE
ENSG00000267002	-0.00879032	4.3092	-0.0697069	0.944462	0.994714	-5.66303	FALSE	AC060780.1	SpD07-L1/M	FALSE
ENSG00000185414	-0.0111374	4.94082	-0.0695742	0.944567	0.994714	-5.66303	FALSE	MRPL30	SpD07-L1/M	FALSE
ENSG00000143222	0.00549988	6.11538	0.0695445	0.944591	0.994714	-5.66304	FALSE	UFC1	SpD07-L1/M	FALSE
ENSG00000171368	-0.00452386	8.08136	-0.0694261	0.944685	0.994714	-5.66304	FALSE	TPPP	SpD07-L1/M	FALSE
ENSG00000185885	-0.0222919	1.65063	-0.0693767	0.944724	0.994714	-5.66305	FALSE	IFITM1	SpD07-L1/M	FALSE
ENSG00000197892	0.00966179	4.42988	0.0692266	0.944844	0.994714	-5.66306	FALSE	KIF13B	SpD07-L1/M	FALSE
ENSG00000151743	-0.0106777	5.17483	-0.0691812	0.94488	0.994714	-5.66306	FALSE	AMN1	SpD07-L1/M	FALSE
ENSG00000105255	-0.00612347	5.16656	-0.069159	0.944897	0.994714	-5.66306	FALSE	FSD1	SpD07-L1/M	FALSE
ENSG00000086504	-0.00505644	6.37272	-0.0690555	0.94498	0.994714	-5.66307	FALSE	MRPL28	SpD07-L1/M	FALSE
ENSG00000126775	0.00636674	4.84418	0.0689514	0.945063	0.994714	-5.66307	FALSE	ATG14	SpD07-L1/M	FALSE
ENSG00000051382	0.00500227	5.96183	0.0688443	0.945148	0.994714	-5.66308	FALSE	PIK3CB	SpD07-L1/M	FALSE
ENSG00000073536	-0.0131206	3.05433	-0.0688019	0.945181	0.994714	-5.66308	FALSE	NLE1	SpD07-L1/M	FALSE
ENSG00000177000	-0.00705625	4.19059	-0.0681704	0.945684	0.994762	-5.66312	FALSE	MTHFR	SpD07-L1/M	FALSE
ENSG00000184675	0.0177504	1.52464	0.0681261	0.945719	0.994762	-5.66312	FALSE	AMER1	SpD07-L1/M	FALSE
ENSG00000068323	0.00967267	5.06099	0.0679176	0.945885	0.994762	-5.66314	FALSE	TFE3	SpD07-L1/M	FALSE
ENSG00000188486	-0.0061229	4.6953	-0.0678435	0.945944	0.994762	-5.66314	FALSE	H2AFX	SpD07-L1/M	FALSE
ENSG00000133789	0.00614503	4.96635	0.0678317	0.945953	0.994762	-5.66314	FALSE	SWAP70	SpD07-L1/M	FALSE
ENSG00000169410	0.0138413	3.99486	0.0677242	0.946039	0.994762	-5.66315	FALSE	PTPN9	SpD07-L1/M	FALSE
ENSG00000197497	0.0184211	1.38817	0.0676942	0.946063	0.994762	-5.66315	FALSE	ZNF665	SpD07-L1/M	FALSE
ENSG00000203865	-0.0201598	0.864216	-0.0676788	0.946075	0.994762	-5.66315	FALSE	ATP1A1-AS1	SpD07-L1/M	FALSE
ENSG00000170921	-0.00599358	5.88029	-0.0676234	0.946119	0.994762	-5.66315	FALSE	TANC2	SpD07-L1/M	FALSE
ENSG00000076344	-0.0125605	4.4354	-0.0675023	0.946215	0.994762	-5.66316	FALSE	RGS11	SpD07-L1/M	FALSE
ENSG00000162734	0.00364142	8.98284	0.0674246	0.946277	0.994762	-5.66316	FALSE	PEA15	SpD07-L1/M	FALSE
ENSG00000140525	0.016535	2.03361	0.0673648	0.946325	0.994762	-5.66317	FALSE	FANCI	SpD07-L1/M	FALSE
ENSG00000077092	0.0176868	2.78628	0.0673001	0.946376	0.994762	-5.66317	FALSE	RARB	SpD07-L1/M	FALSE
ENSG00000154229	0.0045814	6.82649	0.0672953	0.94638	0.994762	-5.66317	FALSE	PRKCA	SpD07-L1/M	FALSE
ENSG00000087095	-0.00409846	6.91049	-0.0671076	0.946529	0.994762	-5.66318	FALSE	NLK	SpD07-L1/M	FALSE
ENSG00000172270	-0.00365113	7.93262	-0.067074	0.946556	0.994762	-5.66319	FALSE	BSG	SpD07-L1/M	FALSE
ENSG00000152620	-0.00981843	5.30052	-0.0669777	0.946633	0.994762	-5.66319	FALSE	NADK2	SpD07-L1/M	FALSE
ENSG00000104852	-0.00410273	6.15447	-0.0669591	0.946647	0.994762	-5.66319	FALSE	SNRNP70	SpD07-L1/M	FALSE
ENSG00000154978	-0.00755433	6.12503	-0.0669226	0.946677	0.994762	-5.66319	FALSE	VOPP1	SpD07-L1/M	FALSE
ENSG00000155330	0.00998573	4.52107	0.0668404	0.946742	0.994762	-5.6632	FALSE	C16orf87	SpD07-L1/M	FALSE
ENSG00000171817	-0.0126995	4.15927	-0.0667546	0.94681	0.994762	-5.6632	FALSE	ZNF540	SpD07-L1/M	FALSE
ENSG00000189221	-0.00973253	4.53694	-0.0667437	0.946819	0.994762	-5.66321	FALSE	MAOA	SpD07-L1/M	FALSE
ENSG00000166548	-0.00526489	5.41527	-0.0666679	0.946879	0.994762	-5.66321	FALSE	TK2	SpD07-L1/M	FALSE
ENSG00000142192	-0.00325127	9.36789	-0.0663098	0.947164	0.994762	-5.66323	FALSE	APP	SpD07-L1/M	FALSE
ENSG00000260641	-0.0176395	2.35363	-0.0662963	0.947175	0.994762	-5.66323	FALSE	AC114811.2	SpD07-L1/M	FALSE
ENSG00000132326	0.00924928	4.60611	0.0662281	0.947229	0.994762	-5.66324	FALSE	PER2	SpD07-L1/M	FALSE
ENSG00000054654	0.00888425	5.08766	0.0660094	0.947403	0.994762	-5.66325	FALSE	SYNE2	SpD07-L1/M	FALSE
ENSG00000185149	0.0199461	1.14815	0.0659591	0.947443	0.994762	-5.66325	FALSE	NPY2R	SpD07-L1/M	FALSE
ENSG00000244038	0.00895341	4.40615	0.065877	0.947508	0.994762	-5.66326	FALSE	DDOST	SpD07-L1/M	FALSE
ENSG00000120798	0.00972545	4.20031	0.0656802	0.947665	0.994762	-5.66327	FALSE	NR2C1	SpD07-L1/M	FALSE
ENSG00000115226	-0.00724325	5.74202	-0.0654554	0.947844	0.994762	-5.66328	FALSE	FNDC4	SpD07-L1/M	FALSE
ENSG00000166946	0.00765364	5.64326	0.0653887	0.947897	0.994762	-5.66328	FALSE	CCNDBP1	SpD07-L1/M	FALSE
ENSG00000176381	-0.0112879	4.32307	-0.0652941	0.947972	0.994762	-5.66329	FALSE	PRR18	SpD07-L1/M	FALSE
ENSG00000273136	0.0169395	2.5017	0.0651217	0.948109	0.994762	-5.6633	FALSE	NBPF26	SpD07-L1/M	FALSE
ENSG00000141933	-0.00802622	5.16036	-0.065082	0.948141	0.994762	-5.6633	FALSE	TPGS1	SpD07-L1/M	FALSE
ENSG00000143493	0.0127258	3.06315	0.0650619	0.948157	0.994762	-5.6633	FALSE	INTS7	SpD07-L1/M	FALSE
ENSG00000267390	-0.0147534	2.79321	-0.0650559	0.948162	0.994762	-5.6633	FALSE	AC036176.1	SpD07-L1/M	FALSE
ENSG00000259943	-0.0119471	3.47094	-0.065047	0.948169	0.994762	-5.6633	FALSE	AL050341.2	SpD07-L1/M	FALSE
ENSG00000160408	0.00478564	6.65014	0.0650377	0.948176	0.994762	-5.6633	FALSE	ST6GALNAC6	SpD07-L1/M	FALSE
ENSG00000170873	-0.00793321	5.61273	-0.0649734	0.948227	0.994762	-5.66331	FALSE	MTSS1	SpD07-L1/M	FALSE
ENSG00000204394	-0.00901734	4.4602	-0.0649443	0.948251	0.994762	-5.66331	FALSE	VARS	SpD07-L1/M	FALSE
ENSG00000164897	0.00925548	4.15418	0.0645961	0.948528	0.994762	-5.66333	FALSE	TMUB1	SpD07-L1/M	FALSE
ENSG00000108055	0.00528321	6.67319	0.0645892	0.948533	0.994762	-5.66333	FALSE	SMC3	SpD07-L1/M	FALSE
ENSG00000141655	-0.0164629	1.52272	-0.064535	0.948576	0.994762	-5.66333	FALSE	TNFRSF11A	SpD07-L1/M	FALSE
ENSG00000123268	0.0137667	3.05551	0.0645302	0.94858	0.994762	-5.66333	FALSE	ATF1	SpD07-L1/M	FALSE
ENSG00000168884	-0.0142014	2.41421	-0.0645088	0.948597	0.994762	-5.66333	FALSE	TNIP2	SpD07-L1/M	FALSE
ENSG00000163794	0.0142241	2.64422	0.0644053	0.948679	0.994762	-5.66334	FALSE	UCN	SpD07-L1/M	FALSE
ENSG00000138430	-0.00488115	6.58879	-0.0642324	0.948817	0.994762	-5.66335	FALSE	OLA1	SpD07-L1/M	FALSE
ENSG00000116793	0.00979872	4.21658	0.0641591	0.948875	0.994762	-5.66335	FALSE	PHTF1	SpD07-L1/M	FALSE
ENSG00000247137	0.0177322	2.14108	0.0641471	0.948885	0.994762	-5.66336	FALSE	AP000873.2	SpD07-L1/M	FALSE
ENSG00000183346	0.0180764	1.64202	0.0641006	0.948922	0.994762	-5.66336	FALSE	CABCOCO1	SpD07-L1/M	FALSE
ENSG00000075651	0.0145321	2.60573	0.0640755	0.948942	0.994762	-5.66336	FALSE	PLD1	SpD07-L1/M	FALSE
ENSG00000164062	-0.0072922	5.36891	-0.0640044	0.948998	0.994762	-5.66336	FALSE	APEH	SpD07-L1/M	FALSE
ENSG00000223573	-0.0154583	2.07109	-0.0637521	0.949199	0.994893	-5.66338	FALSE	TINCR	SpD07-L1/M	FALSE
ENSG00000116478	0.00946795	3.58163	0.0635488	0.949361	0.994893	-5.66339	FALSE	HDAC1	SpD07-L1/M	FALSE
ENSG00000182149	0.00418837	5.877	0.0635056	0.949395	0.994893	-5.66339	FALSE	IST1	SpD07-L1/M	FALSE
ENSG00000151952	-0.0121835	3.62221	-0.063488	0.949409	0.994893	-5.66339	FALSE	TMEM132D	SpD07-L1/M	FALSE
ENSG00000173801	-0.0107488	3.1326	-0.0634001	0.949479	0.994893	-5.6634	FALSE	JUP	SpD07-L1/M	FALSE
ENSG00000204308	0.00616701	5.2838	0.062771	0.94998	0.995168	-5.66343	FALSE	RNF5	SpD07-L1/M	FALSE
ENSG00000118620	0.00756852	3.67696	0.062724	0.950017	0.995168	-5.66344	FALSE	ZNF430	SpD07-L1/M	FALSE
ENSG00000132128	-0.00828418	4.90536	-0.0627006	0.950036	0.995168	-5.66344	FALSE	LRRC41	SpD07-L1/M	FALSE
ENSG00000170776	0.005814	5.59388	0.0626601	0.950068	0.995168	-5.66344	FALSE	AKAP13	SpD07-L1/M	FALSE
ENSG00000125869	-0.0103333	4.86021	-0.0624683	0.950221	0.995168	-5.66345	FALSE	LAMP5	SpD07-L1/M	FALSE
ENSG00000140939	-0.00762648	3.96766	-0.0624636	0.950225	0.995168	-5.66345	FALSE	NOL3	SpD07-L1/M	FALSE
ENSG00000114268	-0.0171898	1.58652	-0.0624068	0.95027	0.995168	-5.66345	FALSE	PFKFB4	SpD07-L1/M	FALSE
ENSG00000222020	-0.0160833	1.38047	-0.0623511	0.950314	0.995168	-5.66346	FALSE	HDAC4-AS1	SpD07-L1/M	FALSE
ENSG00000104331	-0.00459053	6.23715	-0.0620444	0.950558	0.995168	-5.66347	FALSE	IMPAD1	SpD07-L1/M	FALSE
ENSG00000072274	-0.0112518	5.31519	-0.0620253	0.950573	0.995168	-5.66347	FALSE	TFRC	SpD07-L1/M	FALSE
ENSG00000171695	0.0139114	3.00545	0.0620062	0.950589	0.995168	-5.66347	FALSE	LKAAEAR1	SpD07-L1/M	FALSE
ENSG00000107295	0.00580546	7.0072	0.0618966	0.950676	0.995168	-5.66348	FALSE	SH3GL2	SpD07-L1/M	FALSE
ENSG00000177485	-0.00866136	4.33883	-0.061853	0.950711	0.995168	-5.66348	FALSE	ZBTB33	SpD07-L1/M	FALSE
ENSG00000080224	0.0165568	1.26004	0.0617935	0.950758	0.995168	-5.66349	FALSE	EPHA6	SpD07-L1/M	FALSE
ENSG00000203877	0.0133771	3.40626	0.0617279	0.95081	0.995168	-5.66349	FALSE	RIPPLY2	SpD07-L1/M	FALSE
ENSG00000116497	-0.00951944	3.61812	-0.0614243	0.951052	0.995208	-5.66351	FALSE	S100PBP	SpD07-L1/M	FALSE
ENSG00000165704	-0.00567397	6.50057	-0.0612953	0.951154	0.995208	-5.66351	FALSE	HPRT1	SpD07-L1/M	FALSE
ENSG00000120948	-0.00309193	6.22488	-0.0611954	0.951234	0.995208	-5.66352	FALSE	TARDBP	SpD07-L1/M	FALSE
ENSG00000096063	-0.00761255	5.28963	-0.0610756	0.951329	0.995208	-5.66353	FALSE	SRPK1	SpD07-L1/M	FALSE
ENSG00000018280	-0.0182916	1.30161	-0.0610051	0.951385	0.995208	-5.66353	FALSE	SLC11A1	SpD07-L1/M	FALSE
ENSG00000176927	-0.0147648	2.00468	-0.0609673	0.951416	0.995208	-5.66353	FALSE	EFCAB5	SpD07-L1/M	FALSE
ENSG00000106355	0.00496229	5.07484	0.0607814	0.951563	0.995208	-5.66354	FALSE	LSM5	SpD07-L1/M	FALSE
ENSG00000144369	0.00446861	7.44384	0.0607087	0.951621	0.995208	-5.66355	FALSE	FAM171B	SpD07-L1/M	FALSE
ENSG00000004866	-0.00844941	3.97153	-0.060456	0.951822	0.995208	-5.66356	FALSE	ST7	SpD07-L1/M	FALSE
ENSG00000070087	-0.0042127	8.41165	-0.0603679	0.951893	0.995208	-5.66356	FALSE	PFN2	SpD07-L1/M	FALSE
ENSG00000107779	-0.00682078	4.12259	-0.0603407	0.951914	0.995208	-5.66356	FALSE	BMPR1A	SpD07-L1/M	FALSE
ENSG00000043093	0.00675481	5.58463	0.0601872	0.952036	0.995208	-5.66357	FALSE	DCUN1D1	SpD07-L1/M	FALSE
ENSG00000175104	0.0108055	3.28536	0.0601493	0.952067	0.995208	-5.66358	FALSE	TRAF6	SpD07-L1/M	FALSE
ENSG00000180817	-0.00435113	7.39707	-0.0601316	0.952081	0.995208	-5.66358	FALSE	PPA1	SpD07-L1/M	FALSE
ENSG00000205106	-0.016842	1.53067	-0.0601128	0.952096	0.995208	-5.66358	FALSE	LINC02716	SpD07-L1/M	FALSE
ENSG00000185633	-0.0140305	2.66431	-0.0599176	0.952251	0.995208	-5.66359	FALSE	NDUFA4L2	SpD07-L1/M	FALSE
ENSG00000102786	-0.00719097	5.06726	-0.0597759	0.952364	0.995208	-5.66359	FALSE	INTS6	SpD07-L1/M	FALSE
ENSG00000134597	0.00718992	5.0427	0.0596067	0.952498	0.995208	-5.6636	FALSE	RBMX2	SpD07-L1/M	FALSE
ENSG00000133704	-0.00700916	4.78983	-0.0595555	0.952539	0.995208	-5.66361	FALSE	IPO8	SpD07-L1/M	FALSE
ENSG00000018236	-0.00342343	8.06758	-0.05936	0.952695	0.995208	-5.66362	FALSE	CNTN1	SpD07-L1/M	FALSE
ENSG00000240303	-0.011494	3.5495	-0.0592977	0.952744	0.995208	-5.66362	FALSE	ACAD11	SpD07-L1/M	FALSE
ENSG00000127990	0.00545695	5.29366	0.0592413	0.952789	0.995208	-5.66362	FALSE	SGCE	SpD07-L1/M	FALSE
ENSG00000224116	-0.0140799	1.82964	-0.0591537	0.952859	0.995208	-5.66363	FALSE	INHBA-AS1	SpD07-L1/M	FALSE
ENSG00000164849	-0.0147813	1.90725	-0.0591196	0.952886	0.995208	-5.66363	FALSE	GPR146	SpD07-L1/M	FALSE
ENSG00000169955	-0.0132164	3.21966	-0.0590586	0.952935	0.995208	-5.66363	FALSE	ZNF747	SpD07-L1/M	FALSE
ENSG00000188811	0.00728652	4.53948	0.0588999	0.953061	0.995208	-5.66364	FALSE	NHLRC3	SpD07-L1/M	FALSE
ENSG00000106397	-0.0105764	3.48138	-0.0588942	0.953066	0.995208	-5.66364	FALSE	PLOD3	SpD07-L1/M	FALSE
ENSG00000214756	0.0105614	3.14046	0.0588135	0.95313	0.995208	-5.66365	FALSE	CSKMT	SpD07-L1/M	FALSE
ENSG00000112855	0.010327	3.34049	0.0587379	0.95319	0.995208	-5.66365	FALSE	HARS2	SpD07-L1/M	FALSE
ENSG00000185904	-0.0133768	2.93383	-0.0587193	0.953205	0.995208	-5.66365	FALSE	LINC00839	SpD07-L1/M	FALSE
ENSG00000007392	0.00479089	5.755	0.0587125	0.95321	0.995208	-5.66365	FALSE	LUC7L	SpD07-L1/M	FALSE
ENSG00000078699	0.00508814	5.04318	0.0585145	0.953368	0.995208	-5.66366	FALSE	CBFA2T2	SpD07-L1/M	FALSE
ENSG00000161082	0.00550523	6.73374	0.0583161	0.953526	0.995208	-5.66367	FALSE	CELF5	SpD07-L1/M	FALSE
ENSG00000161904	0.00839345	3.81075	0.0579475	0.953819	0.995208	-5.66369	FALSE	LEMD2	SpD07-L1/M	FALSE
ENSG00000150401	-0.0109591	4.05921	-0.0579376	0.953827	0.995208	-5.66369	FALSE	DCUN1D2	SpD07-L1/M	FALSE
ENSG00000168116	-0.00806909	4.42685	-0.0579076	0.953851	0.995208	-5.66369	FALSE	KIAA1586	SpD07-L1/M	FALSE
ENSG00000074211	0.00263473	7.32807	0.057736	0.953988	0.995208	-5.6637	FALSE	PPP2R2C	SpD07-L1/M	FALSE
ENSG00000198840	-0.00540778	13.3394	-0.057704	0.954013	0.995208	-5.6637	FALSE	MT-ND3	SpD07-L1/M	FALSE
ENSG00000250616	0.0141816	1.8623	0.0576478	0.954058	0.995208	-5.66371	FALSE	AC012645.1	SpD07-L1/M	FALSE
ENSG00000267940	0.0147225	1.40848	0.0575606	0.954127	0.995208	-5.66371	FALSE	AC022762.2	SpD07-L1/M	FALSE
ENSG00000260001	-0.00786358	5.32101	-0.0575563	0.954131	0.995208	-5.66371	FALSE	TGFBR3L	SpD07-L1/M	FALSE
ENSG00000100422	0.00692751	5.57762	0.0575298	0.954152	0.995208	-5.66371	FALSE	CERK	SpD07-L1/M	FALSE
ENSG00000070610	0.00653501	5.2965	0.0574939	0.95418	0.995208	-5.66371	FALSE	GBA2	SpD07-L1/M	FALSE
ENSG00000204642	0.0156749	1.97618	0.0574813	0.95419	0.995208	-5.66371	FALSE	HLA-F	SpD07-L1/M	FALSE
ENSG00000107890	0.00552369	7.12013	0.0574757	0.954195	0.995208	-5.66371	FALSE	ANKRD26	SpD07-L1/M	FALSE
ENSG00000273238	-0.00487986	5.30632	-0.0574304	0.954231	0.995208	-5.66372	FALSE	TMEM271	SpD07-L1/M	FALSE
ENSG00000116141	-0.00835018	5.05475	-0.0574155	0.954243	0.995208	-5.66372	FALSE	MARK1	SpD07-L1/M	FALSE
ENSG00000068366	-0.0036939	6.27538	-0.0572997	0.954335	0.995208	-5.66372	FALSE	ACSL4	SpD07-L1/M	FALSE
ENSG00000146414	0.00600817	5.11665	0.0572967	0.954337	0.995208	-5.66372	FALSE	SHPRH	SpD07-L1/M	FALSE
ENSG00000253320	0.0107426	2.97321	0.0571428	0.95446	0.995261	-5.66373	FALSE	AZIN1-AS1	SpD07-L1/M	FALSE
ENSG00000075292	0.00491894	7.84964	0.0569335	0.954626	0.99536	-5.66374	FALSE	ZNF638	SpD07-L1/M	FALSE
ENSG00000152977	-0.0118405	3.1916	-0.0567249	0.954792	0.99536	-5.66375	FALSE	ZIC1	SpD07-L1/M	FALSE
ENSG00000112981	-0.00762787	4.32505	-0.0564795	0.954988	0.99536	-5.66376	FALSE	NME5	SpD07-L1/M	FALSE
ENSG00000183665	0.0118977	2.61832	0.0564481	0.955013	0.99536	-5.66377	FALSE	TRMT12	SpD07-L1/M	FALSE
ENSG00000116096	0.0126001	2.65448	0.0563266	0.95511	0.99536	-5.66377	FALSE	SPR	SpD07-L1/M	FALSE
ENSG00000183578	0.0118006	3.17301	0.0561657	0.955238	0.99536	-5.66378	FALSE	TNFAIP8L3	SpD07-L1/M	FALSE
ENSG00000123636	-0.00564408	7.93787	-0.0561516	0.955249	0.99536	-5.66378	FALSE	BAZ2B	SpD07-L1/M	FALSE
ENSG00000173020	0.00408129	6.27383	0.0561308	0.955265	0.99536	-5.66378	FALSE	GRK2	SpD07-L1/M	FALSE
ENSG00000197062	0.00851837	3.79108	0.0560529	0.955327	0.99536	-5.66379	FALSE	ZSCAN26	SpD07-L1/M	FALSE
ENSG00000041880	0.0122911	2.80989	0.0557577	0.955562	0.99536	-5.6638	FALSE	PARP3	SpD07-L1/M	FALSE
ENSG00000113441	-0.00411791	6.24585	-0.0557295	0.955585	0.99536	-5.6638	FALSE	LNPEP	SpD07-L1/M	FALSE
ENSG00000267559	-0.0168715	1.59664	-0.0557272	0.955587	0.99536	-5.6638	FALSE	AL158154.3	SpD07-L1/M	FALSE
ENSG00000129493	-0.00820085	4.29183	-0.0557028	0.955606	0.99536	-5.6638	FALSE	HEATR5A	SpD07-L1/M	FALSE
ENSG00000171208	0.00917086	4.73452	0.0556715	0.955631	0.99536	-5.6638	FALSE	NETO2	SpD07-L1/M	FALSE
ENSG00000140025	0.0101505	3.36832	0.055658	0.955642	0.99536	-5.66381	FALSE	EFCAB11	SpD07-L1/M	FALSE
ENSG00000114416	-0.00313042	7.01718	-0.0555929	0.955694	0.99536	-5.66381	FALSE	FXR1	SpD07-L1/M	FALSE
ENSG00000188177	-0.00470466	6.85026	-0.0554564	0.955802	0.995399	-5.66382	FALSE	ZC3H6	SpD07-L1/M	FALSE
ENSG00000184007	0.00366875	7.97697	0.0551494	0.956047	0.995579	-5.66383	FALSE	PTP4A2	SpD07-L1/M	FALSE
ENSG00000136802	-0.00388908	5.934	-0.0550354	0.956138	0.9956	-5.66384	FALSE	LRRC8A	SpD07-L1/M	FALSE
ENSG00000198363	0.00346094	7.12472	0.0548339	0.956298	0.995693	-5.66385	FALSE	ASPH	SpD07-L1/M	FALSE
ENSG00000106266	-0.0111087	3.0936	-0.0546183	0.95647	0.995797	-5.66386	FALSE	SNX8	SpD07-L1/M	FALSE
ENSG00000072401	-0.00931185	4.49024	-0.0544408	0.956611	0.99587	-5.66386	FALSE	UBE2D1	SpD07-L1/M	FALSE
ENSG00000169247	0.0127182	1.64038	0.0543394	0.956692	0.99588	-5.66387	FALSE	SH3TC2	SpD07-L1/M	FALSE
ENSG00000126214	0.00236685	8.6652	0.0540814	0.956897	0.995919	-5.66388	FALSE	KLC1	SpD07-L1/M	FALSE
ENSG00000016391	0.00753108	4.42085	0.0540377	0.956932	0.995919	-5.66388	FALSE	CHDH	SpD07-L1/M	FALSE
ENSG00000147400	0.0044558	6.1483	0.0540235	0.956943	0.995919	-5.66388	FALSE	CETN2	SpD07-L1/M	FALSE
ENSG00000276345	-0.0210341	0.199047	-0.0538801	0.957057	0.995952	-5.66389	FALSE	AC004556.3	SpD07-L1/M	FALSE
ENSG00000164442	0.00862459	4.51885	0.0538025	0.957119	0.995952	-5.66389	FALSE	CITED2	SpD07-L1/M	FALSE
ENSG00000126953	0.0129778	2.70033	0.0537153	0.957189	0.995952	-5.6639	FALSE	TIMM8A	SpD07-L1/M	FALSE
ENSG00000174206	-0.0122031	2.59918	-0.0535709	0.957304	0.995983	-5.66391	FALSE	C12orf66	SpD07-L1/M	FALSE
ENSG00000257923	-0.00381383	5.75138	-0.0534987	0.957361	0.995983	-5.66391	FALSE	CUX1	SpD07-L1/M	FALSE
ENSG00000102383	0.0129887	2.47527	0.0531953	0.957603	0.99616	-5.66392	FALSE	ZDHHC15	SpD07-L1/M	FALSE
ENSG00000059588	-0.00656747	5.18985	-0.0531003	0.957678	0.996165	-5.66393	FALSE	TARBP1	SpD07-L1/M	FALSE
ENSG00000158050	-0.0122849	2.89373	-0.0529676	0.957784	0.996201	-5.66393	FALSE	DUSP2	SpD07-L1/M	FALSE
ENSG00000227354	0.0118563	2.64013	0.0527803	0.957933	0.996202	-5.66394	FALSE	RBM26-AS1	SpD07-L1/M	FALSE
ENSG00000247271	0.012491	2.3408	0.0526961	0.958	0.996202	-5.66395	FALSE	ZBED5-AS1	SpD07-L1/M	FALSE
ENSG00000161682	0.00666466	4.84088	0.0522907	0.958323	0.996202	-5.66397	FALSE	FAM171A2	SpD07-L1/M	FALSE
ENSG00000270170	0.00794309	5.04355	0.0518661	0.958661	0.996202	-5.66399	FALSE	NCBP2AS2	SpD07-L1/M	FALSE
ENSG00000100246	0.00869682	3.68138	0.0516741	0.958814	0.996202	-5.66399	FALSE	DNAL4	SpD07-L1/M	FALSE
ENSG00000155886	-0.00402267	7.51071	-0.0515182	0.958938	0.996202	-5.664	FALSE	SLC24A2	SpD07-L1/M	FALSE
ENSG00000205571	-0.0145354	1.29042	-0.0515129	0.958942	0.996202	-5.664	FALSE	SMN2	SpD07-L1/M	FALSE
ENSG00000064545	-0.00996705	2.95961	-0.0515092	0.958945	0.996202	-5.664	FALSE	TMEM161A	SpD07-L1/M	FALSE
ENSG00000136811	0.00766457	3.4511	0.0514877	0.958962	0.996202	-5.664	FALSE	ODF2	SpD07-L1/M	FALSE
ENSG00000213088	0.0116811	2.45374	0.0513815	0.959047	0.996202	-5.66401	FALSE	ACKR1	SpD07-L1/M	FALSE
ENSG00000135537	-0.0116108	2.53746	-0.0513389	0.959081	0.996202	-5.66401	FALSE	AFG1L	SpD07-L1/M	FALSE
ENSG00000083845	-0.00331595	8.17101	-0.0512666	0.959138	0.996202	-5.66401	FALSE	RPS5	SpD07-L1/M	FALSE
ENSG00000254402	-0.00904648	4.24711	-0.0512222	0.959174	0.996202	-5.66401	FALSE	LRRC24	SpD07-L1/M	FALSE
ENSG00000177692	-0.0132069	2.5116	-0.0511049	0.959267	0.996202	-5.66402	FALSE	DNAJC28	SpD07-L1/M	FALSE
ENSG00000125746	-0.00427371	4.87629	-0.0510582	0.959304	0.996202	-5.66402	FALSE	EML2	SpD07-L1/M	FALSE
ENSG00000137825	0.00648809	5.36555	0.0510432	0.959316	0.996202	-5.66402	FALSE	ITPKA	SpD07-L1/M	FALSE
ENSG00000117054	0.00408962	5.50848	0.0510042	0.959347	0.996202	-5.66402	FALSE	ACADM	SpD07-L1/M	FALSE
ENSG00000143258	-0.00967911	2.89554	-0.0506309	0.959645	0.996202	-5.66404	FALSE	USP21	SpD07-L1/M	FALSE
ENSG00000129925	0.00946773	3.11677	0.0506055	0.959665	0.996202	-5.66404	FALSE	TMEM8A	SpD07-L1/M	FALSE
ENSG00000130731	0.00632173	6.69386	0.0505707	0.959693	0.996202	-5.66404	FALSE	METTL26	SpD07-L1/M	FALSE
ENSG00000022567	-0.00862386	3.9658	-0.0504859	0.95976	0.996202	-5.66405	FALSE	SLC45A4	SpD07-L1/M	FALSE
ENSG00000137714	-0.00742234	4.53635	-0.0504441	0.959794	0.996202	-5.66405	FALSE	FDX1	SpD07-L1/M	FALSE
ENSG00000169379	0.00718381	3.9779	0.0503576	0.959862	0.996202	-5.66405	FALSE	ARL13B	SpD07-L1/M	FALSE
ENSG00000135678	-0.00909506	4.05931	-0.0502119	0.959978	0.996202	-5.66406	FALSE	CPM	SpD07-L1/M	FALSE
ENSG00000067829	-0.00729343	5.82636	-0.0501642	0.960016	0.996202	-5.66406	FALSE	IDH3G	SpD07-L1/M	FALSE
ENSG00000130349	-0.00584079	4.65281	-0.0501025	0.960066	0.996202	-5.66407	FALSE	MTRES1	SpD07-L1/M	FALSE
ENSG00000050426	-0.0058006	5.3705	-0.0500908	0.960075	0.996202	-5.66407	FALSE	LETMD1	SpD07-L1/M	FALSE
ENSG00000160602	-0.0143081	1.02335	-0.0500808	0.960083	0.996202	-5.66407	FALSE	NEK8	SpD07-L1/M	FALSE
ENSG00000095209	0.0104672	2.75935	0.0500659	0.960095	0.996202	-5.66407	FALSE	TMEM38B	SpD07-L1/M	FALSE
ENSG00000157617	-0.00739867	4.14259	-0.0497838	0.960319	0.996202	-5.66408	FALSE	C2CD2	SpD07-L1/M	FALSE
ENSG00000087842	0.01029	3.10782	0.0497075	0.96038	0.996202	-5.66408	FALSE	PIR	SpD07-L1/M	FALSE
ENSG00000029993	0.00710042	4.52159	0.0497024	0.960384	0.996202	-5.66408	FALSE	HMGB3	SpD07-L1/M	FALSE
ENSG00000164403	0.00817211	3.86233	0.0496692	0.960411	0.996202	-5.66408	FALSE	SHROOM1	SpD07-L1/M	FALSE
ENSG00000110237	-0.00613997	5.3055	-0.0496618	0.960416	0.996202	-5.66408	FALSE	ARHGEF17	SpD07-L1/M	FALSE
ENSG00000127418	-0.00908416	3.69059	-0.049578	0.960483	0.996202	-5.66409	FALSE	FGFRL1	SpD07-L1/M	FALSE
ENSG00000214655	-0.00625572	4.48596	-0.0495174	0.960532	0.996202	-5.66409	FALSE	ZSWIM8	SpD07-L1/M	FALSE
ENSG00000090539	-0.008539	4.15662	-0.0494454	0.960589	0.996202	-5.66409	FALSE	CHRD	SpD07-L1/M	FALSE
ENSG00000206573	0.00588218	4.65554	0.0493837	0.960638	0.996202	-5.6641	FALSE	THUMPD3-AS1	SpD07-L1/M	FALSE
ENSG00000285569	0.0133909	1.11035	0.0490992	0.960865	0.996202	-5.66411	FALSE	AC099344.3	SpD07-L1/M	FALSE
ENSG00000272918	0.00817345	3.59295	0.0490273	0.960922	0.996202	-5.66411	FALSE	AC005070.3	SpD07-L1/M	FALSE
ENSG00000131725	-0.00606043	4.24962	-0.0489988	0.960945	0.996202	-5.66411	FALSE	WDR44	SpD07-L1/M	FALSE
ENSG00000259071	-0.0137761	1.54395	-0.0489495	0.960984	0.996202	-5.66412	FALSE	AL359397.2	SpD07-L1/M	FALSE
ENSG00000189266	-0.00361302	5.7256	-0.0487491	0.961143	0.996202	-5.66412	FALSE	PNRC2	SpD07-L1/M	FALSE
ENSG00000119688	0.00725398	4.1535	0.0486571	0.961217	0.996202	-5.66413	FALSE	ABCD4	SpD07-L1/M	FALSE
ENSG00000169764	0.00308032	7.67513	0.0486471	0.961225	0.996202	-5.66413	FALSE	UGP2	SpD07-L1/M	FALSE
ENSG00000215712	-0.00717519	4.93213	-0.0485188	0.961327	0.996202	-5.66413	FALSE	TMEM242	SpD07-L1/M	FALSE
ENSG00000131845	-0.0100128	2.94003	-0.0485075	0.961336	0.996202	-5.66413	FALSE	ZNF304	SpD07-L1/M	FALSE
ENSG00000161996	0.0131125	1.44351	0.0484799	0.961358	0.996202	-5.66414	FALSE	WDR90	SpD07-L1/M	FALSE
ENSG00000166454	0.00260637	6.25249	0.0484754	0.961361	0.996202	-5.66414	FALSE	ATMIN	SpD07-L1/M	FALSE
ENSG00000001461	0.00297473	6.85346	0.048409	0.961414	0.996202	-5.66414	FALSE	NIPAL3	SpD07-L1/M	FALSE
ENSG00000248285	-0.0134085	1.35373	-0.0482472	0.961543	0.996202	-5.66415	FALSE	AC122707.1	SpD07-L1/M	FALSE
ENSG00000033800	0.00351587	5.94429	0.0481599	0.961613	0.996202	-5.66415	FALSE	PIAS1	SpD07-L1/M	FALSE
ENSG00000168894	0.00600137	5.45993	0.0481371	0.961631	0.996202	-5.66415	FALSE	RNF181	SpD07-L1/M	FALSE
ENSG00000114554	0.00642725	4.70853	0.0481326	0.961634	0.996202	-5.66415	FALSE	PLXNA1	SpD07-L1/M	FALSE
ENSG00000172613	-0.00898098	3.01154	-0.0479018	0.961818	0.996319	-5.66416	FALSE	RAD9A	SpD07-L1/M	FALSE
ENSG00000116212	-0.0105123	2.83067	-0.0476961	0.961982	0.996415	-5.66417	FALSE	LRRC42	SpD07-L1/M	FALSE
ENSG00000168303	-0.00523348	4.61808	-0.0473789	0.962235	0.996553	-5.66418	FALSE	MPLKIP	SpD07-L1/M	FALSE
ENSG00000149311	-0.00391534	5.43295	-0.0472816	0.962312	0.996553	-5.66419	FALSE	ATM	SpD07-L1/M	FALSE
ENSG00000139842	-0.00562374	4.84826	-0.0471902	0.962385	0.996553	-5.66419	FALSE	CUL4A	SpD07-L1/M	FALSE
ENSG00000185361	-0.00663821	4.44321	-0.0470823	0.962471	0.996553	-5.66419	FALSE	TNFAIP8L1	SpD07-L1/M	FALSE
ENSG00000185730	-0.00812041	2.95927	-0.0470818	0.962471	0.996553	-5.66419	FALSE	ZNF696	SpD07-L1/M	FALSE
ENSG00000177125	-0.0085611	3.14777	-0.0468525	0.962654	0.996605	-5.6642	FALSE	ZBTB34	SpD07-L1/M	FALSE
ENSG00000235034	0.00957807	3.07927	0.0468393	0.962664	0.996605	-5.6642	FALSE	C19orf81	SpD07-L1/M	FALSE
ENSG00000136261	0.00668713	4.63199	0.0466122	0.962845	0.996718	-5.66421	FALSE	BZW2	SpD07-L1/M	FALSE
ENSG00000163933	0.00982687	2.67477	0.0463505	0.963054	0.99679	-5.66423	FALSE	RFT1	SpD07-L1/M	FALSE
ENSG00000120156	0.00947484	2.62325	0.0462719	0.963116	0.99679	-5.66423	FALSE	TEK	SpD07-L1/M	FALSE
ENSG00000111262	-0.00567798	5.36354	-0.0462562	0.963129	0.99679	-5.66423	FALSE	KCNA1	SpD07-L1/M	FALSE
ENSG00000083642	-0.00326147	7.64684	-0.0461546	0.96321	0.9968	-5.66423	FALSE	PDS5B	SpD07-L1/M	FALSE
ENSG00000149269	0.00336524	7.69201	0.0460659	0.963281	0.9968	-5.66424	FALSE	PAK1	SpD07-L1/M	FALSE
ENSG00000197362	0.0117546	2.12304	0.0459051	0.963409	0.996858	-5.66424	FALSE	ZNF786	SpD07-L1/M	FALSE
ENSG00000088035	0.00924909	2.73126	0.0456379	0.963622	0.996972	-5.66425	FALSE	ALG6	SpD07-L1/M	FALSE
ENSG00000023902	0.00485354	5.69005	0.0452038	0.963967	0.996972	-5.66427	FALSE	PLEKHO1	SpD07-L1/M	FALSE
ENSG00000176974	-0.0122247	2.23725	-0.0451826	0.963984	0.996972	-5.66427	FALSE	SHMT1	SpD07-L1/M	FALSE
ENSG00000156831	-0.00775955	3.49819	-0.0449136	0.964198	0.996972	-5.66428	FALSE	NSMCE2	SpD07-L1/M	FALSE
ENSG00000165973	-0.00732175	4.47517	-0.0448305	0.964265	0.996972	-5.66429	FALSE	NELL1	SpD07-L1/M	FALSE
ENSG00000226490	0.0111079	2.46392	0.0448264	0.964268	0.996972	-5.66429	FALSE	AC138647.1	SpD07-L1/M	FALSE
ENSG00000166086	0.00604548	5.33841	0.0447444	0.964333	0.996972	-5.66429	FALSE	JAM3	SpD07-L1/M	FALSE
ENSG00000123505	0.00263376	6.92016	0.044522	0.96451	0.996972	-5.6643	FALSE	AMD1	SpD07-L1/M	FALSE
ENSG00000152926	-0.00750934	3.36521	-0.0444333	0.964581	0.996972	-5.6643	FALSE	ZNF117	SpD07-L1/M	FALSE
ENSG00000250519	-0.0107194	2.26856	-0.0444155	0.964595	0.996972	-5.6643	FALSE	AP002784.1	SpD07-L1/M	FALSE
ENSG00000246731	0.00955476	2.28993	0.0443333	0.964661	0.996972	-5.66431	FALSE	AC100786.1	SpD07-L1/M	FALSE
ENSG00000140694	-0.00715608	4.62599	-0.0442891	0.964696	0.996972	-5.66431	FALSE	PARN	SpD07-L1/M	FALSE
ENSG00000160991	0.00572805	5.39261	0.0442244	0.964747	0.996972	-5.66431	FALSE	ORAI2	SpD07-L1/M	FALSE
ENSG00000255052	0.0103649	2.53324	0.0442196	0.964751	0.996972	-5.66431	FALSE	FAM66D	SpD07-L1/M	FALSE
ENSG00000228400	0.0117802	2.06338	0.0442061	0.964762	0.996972	-5.66431	FALSE	AC079154.1	SpD07-L1/M	FALSE
ENSG00000174151	-0.00710159	3.50605	-0.0439175	0.964992	0.996972	-5.66432	FALSE	CYB561D1	SpD07-L1/M	FALSE
ENSG00000071575	-0.00525133	4.76972	-0.0438979	0.965008	0.996972	-5.66432	FALSE	TRIB2	SpD07-L1/M	FALSE
ENSG00000050767	-0.0101466	2.42275	-0.0438688	0.965031	0.996972	-5.66432	FALSE	COL23A1	SpD07-L1/M	FALSE
ENSG00000123810	-0.00951318	2.02676	-0.0438512	0.965045	0.996972	-5.66432	FALSE	B9D2	SpD07-L1/M	FALSE
ENSG00000132467	-0.00375656	5.16652	-0.0438248	0.965066	0.996972	-5.66433	FALSE	UTP3	SpD07-L1/M	FALSE
ENSG00000183549	-0.0119159	1.55738	-0.0438217	0.965068	0.996972	-5.66433	FALSE	ACSM5	SpD07-L1/M	FALSE
ENSG00000124615	-0.00840575	3.08107	-0.0437972	0.965088	0.996972	-5.66433	FALSE	MOCS1	SpD07-L1/M	FALSE
ENSG00000161217	0.00527415	5.01606	0.0435425	0.965291	0.997094	-5.66434	FALSE	PCYT1A	SpD07-L1/M	FALSE
ENSG00000248673	0.0118081	0.548164	0.0434547	0.965361	0.997094	-5.66434	FALSE	LINC01331	SpD07-L1/M	FALSE
ENSG00000117152	-0.00328797	8.44812	-0.0433809	0.965419	0.997094	-5.66434	FALSE	RGS4	SpD07-L1/M	FALSE
ENSG00000167912	0.00912693	2.98043	0.043055	0.965679	0.997263	-5.66436	FALSE	AC090152.1	SpD07-L1/M	FALSE
ENSG00000175193	-0.00495325	4.9608	-0.0429958	0.965726	0.997263	-5.66436	FALSE	PARL	SpD07-L1/M	FALSE
ENSG00000108784	-0.0072487	3.16238	-0.0428492	0.965843	0.99731	-5.66436	FALSE	NAGLU	SpD07-L1/M	FALSE
ENSG00000107290	-0.00300011	6.30132	-0.0426592	0.965994	0.997393	-5.66437	FALSE	SETX	SpD07-L1/M	FALSE
ENSG00000152503	0.00482387	5.14648	0.042371	0.966224	0.997556	-5.66438	FALSE	TRIM36	SpD07-L1/M	FALSE
ENSG00000249115	-0.0117868	1.62814	-0.042251	0.96632	0.997561	-5.66439	FALSE	HAUS5	SpD07-L1/M	FALSE
ENSG00000159459	-0.00503767	5.25419	-0.0421851	0.966372	0.997561	-5.66439	FALSE	UBR1	SpD07-L1/M	FALSE
ENSG00000171533	-0.00259986	6.14327	-0.0418723	0.966621	0.997607	-5.6644	FALSE	MAP6	SpD07-L1/M	FALSE
ENSG00000147324	0.00612186	4.81087	0.0417908	0.966686	0.997607	-5.6644	FALSE	MFHAS1	SpD07-L1/M	FALSE
ENSG00000136040	0.00778609	4.38673	0.0414811	0.966933	0.997607	-5.66441	FALSE	PLXNC1	SpD07-L1/M	FALSE
ENSG00000196470	0.00648016	4.33415	0.0413976	0.966999	0.997607	-5.66442	FALSE	SIAH1	SpD07-L1/M	FALSE
ENSG00000125122	-0.0105775	1.59061	-0.0413967	0.967	0.997607	-5.66442	FALSE	LRRC29	SpD07-L1/M	FALSE
ENSG00000054282	-0.00360133	7.1067	-0.0413952	0.967001	0.997607	-5.66442	FALSE	SDCCAG8	SpD07-L1/M	FALSE
ENSG00000269973	-0.00829246	2.82603	-0.0411082	0.96723	0.997607	-5.66443	FALSE	AC010969.2	SpD07-L1/M	FALSE
ENSG00000177853	-0.00600233	5.57942	-0.0409851	0.967328	0.997607	-5.66443	FALSE	ZNF518A	SpD07-L1/M	FALSE
ENSG00000129968	0.00259922	7.26485	0.0409193	0.96738	0.997607	-5.66443	FALSE	ABHD17A	SpD07-L1/M	FALSE
ENSG00000128829	0.00306976	5.8767	0.0407473	0.967518	0.997607	-5.66444	FALSE	EIF2AK4	SpD07-L1/M	FALSE
ENSG00000121310	-0.00738702	3.80805	-0.0406721	0.967577	0.997607	-5.66444	FALSE	ECHDC2	SpD07-L1/M	FALSE
ENSG00000100104	0.0058353	4.16028	0.0406595	0.967588	0.997607	-5.66444	FALSE	SRRD	SpD07-L1/M	FALSE
ENSG00000116962	0.0101577	2.01706	0.0406312	0.96761	0.997607	-5.66445	FALSE	NID1	SpD07-L1/M	FALSE
ENSG00000242612	-0.00756716	3.09185	-0.0406026	0.967633	0.997607	-5.66445	FALSE	DECR2	SpD07-L1/M	FALSE
ENSG00000069329	0.00227888	7.51637	0.04057	0.967659	0.997607	-5.66445	FALSE	VPS35	SpD07-L1/M	FALSE
ENSG00000082701	-0.00264696	6.17167	-0.0405332	0.967688	0.997607	-5.66445	FALSE	GSK3B	SpD07-L1/M	FALSE
ENSG00000187513	0.0110704	0.63179	0.0404764	0.967733	0.997607	-5.66445	FALSE	GJA4	SpD07-L1/M	FALSE
ENSG00000166342	-0.00619492	4.574	-0.0403536	0.967831	0.997607	-5.66446	FALSE	NETO1	SpD07-L1/M	FALSE
ENSG00000166398	-0.00415117	4.24921	-0.0402211	0.967937	0.997607	-5.66446	FALSE	KIAA0355	SpD07-L1/M	FALSE
ENSG00000204128	0.00472381	5.03465	0.0402201	0.967938	0.997607	-5.66446	FALSE	C2orf72	SpD07-L1/M	FALSE
ENSG00000151445	-0.00738216	3.28242	-0.0401593	0.967986	0.997607	-5.66446	FALSE	VIPAS39	SpD07-L1/M	FALSE
ENSG00000145358	-0.0109146	1.46292	-0.040159	0.967986	0.997607	-5.66446	FALSE	DDIT4L	SpD07-L1/M	FALSE
ENSG00000139410	0.00996756	2.96169	0.0396052	0.968427	0.997637	-5.66448	FALSE	SDSL	SpD07-L1/M	FALSE
ENSG00000100271	-0.0071294	3.8181	-0.0394623	0.968541	0.997637	-5.66449	FALSE	TTLL1	SpD07-L1/M	FALSE
ENSG00000132561	0.00747074	3.31493	0.0393764	0.96861	0.997637	-5.66449	FALSE	MATN2	SpD07-L1/M	FALSE
ENSG00000182504	-0.00325026	5.14308	-0.0393366	0.968642	0.997637	-5.66449	FALSE	CEP97	SpD07-L1/M	FALSE
ENSG00000105427	0.0103029	1.54904	0.0391555	0.968786	0.997637	-5.6645	FALSE	CNFN	SpD07-L1/M	FALSE
ENSG00000148468	-0.00217447	6.83255	-0.0390944	0.968835	0.997637	-5.6645	FALSE	FAM171A1	SpD07-L1/M	FALSE
ENSG00000131378	0.00726167	4.68906	0.0389971	0.968912	0.997637	-5.6645	FALSE	RFTN1	SpD07-L1/M	FALSE
ENSG00000259462	-0.0101073	1.39284	-0.0388267	0.969048	0.997637	-5.66451	FALSE	CPEB1-AS1	SpD07-L1/M	FALSE
ENSG00000213533	-0.00694603	3.13006	-0.0387157	0.969136	0.997637	-5.66451	FALSE	STIMATE	SpD07-L1/M	FALSE
ENSG00000259994	0.00751206	2.83816	0.0386973	0.969151	0.997637	-5.66451	FALSE	AL353796.1	SpD07-L1/M	FALSE
ENSG00000183527	0.00628139	4.33902	0.038669	0.969173	0.997637	-5.66451	FALSE	PSMG1	SpD07-L1/M	FALSE
ENSG00000103932	0.00754893	3.63473	0.0385547	0.969265	0.997637	-5.66452	FALSE	RPAP1	SpD07-L1/M	FALSE
ENSG00000100296	0.00649717	3.69027	0.0383943	0.969392	0.997637	-5.66452	FALSE	THOC5	SpD07-L1/M	FALSE
ENSG00000140464	-0.0077612	3.71491	-0.038266	0.969495	0.997637	-5.66453	FALSE	PML	SpD07-L1/M	FALSE
ENSG00000104299	0.00989328	2.03099	0.0380773	0.969645	0.997637	-5.66453	FALSE	INTS9	SpD07-L1/M	FALSE
ENSG00000176490	-0.00293604	6.41948	-0.0380662	0.969654	0.997637	-5.66453	FALSE	DIRAS1	SpD07-L1/M	FALSE
ENSG00000078328	0.00255685	8.10167	0.0379005	0.969786	0.997637	-5.66454	FALSE	RBFOX1	SpD07-L1/M	FALSE
ENSG00000102710	0.00509452	4.12659	0.0378774	0.969804	0.997637	-5.66454	FALSE	SUPT20H	SpD07-L1/M	FALSE
ENSG00000148291	0.00606388	4.56714	0.0377675	0.969892	0.997637	-5.66454	FALSE	SURF2	SpD07-L1/M	FALSE
ENSG00000162976	0.00896459	2.34423	0.037619	0.97001	0.997637	-5.66455	FALSE	SLC66A3	SpD07-L1/M	FALSE
ENSG00000185359	0.00282258	5.63165	0.0375486	0.970066	0.997637	-5.66455	FALSE	HGS	SpD07-L1/M	FALSE
ENSG00000174748	-0.00215496	9.36866	-0.0375347	0.970077	0.997637	-5.66455	FALSE	RPL15	SpD07-L1/M	FALSE
ENSG00000116138	-0.00431566	4.88424	-0.0375164	0.970092	0.997637	-5.66455	FALSE	DNAJC16	SpD07-L1/M	FALSE
ENSG00000262246	-0.00488154	4.06797	-0.0375109	0.970096	0.997637	-5.66455	FALSE	CORO7	SpD07-L1/M	FALSE
ENSG00000165929	0.0105926	1.98835	0.037476	0.970124	0.997637	-5.66455	FALSE	TC2N	SpD07-L1/M	FALSE
ENSG00000109686	0.00578258	3.96933	0.037319	0.970249	0.997637	-5.66456	FALSE	SH3D19	SpD07-L1/M	FALSE
ENSG00000167555	0.00645117	4.16474	0.0372606	0.970296	0.997637	-5.66456	FALSE	ZNF528	SpD07-L1/M	FALSE
ENSG00000168246	0.0054612	3.82667	0.0372581	0.970298	0.997637	-5.66456	FALSE	UBTD2	SpD07-L1/M	FALSE
ENSG00000114686	-0.00438078	5.06579	-0.0372212	0.970327	0.997637	-5.66456	FALSE	MRPL3	SpD07-L1/M	FALSE
ENSG00000005700	0.00262646	5.78381	0.0371712	0.970367	0.997637	-5.66456	FALSE	IBTK	SpD07-L1/M	FALSE
ENSG00000146007	-0.00201448	7.581	-0.0370887	0.970433	0.997637	-5.66457	FALSE	ZMAT2	SpD07-L1/M	FALSE
ENSG00000101457	0.00585188	4.02837	0.0370467	0.970466	0.997637	-5.66457	FALSE	DNTTIP1	SpD07-L1/M	FALSE
ENSG00000197380	0.00245966	6.07303	0.0367691	0.970687	0.997637	-5.66458	FALSE	DACT3	SpD07-L1/M	FALSE
ENSG00000157827	0.00262583	7.40492	0.0367454	0.970706	0.997637	-5.66458	FALSE	FMNL2	SpD07-L1/M	FALSE
ENSG00000270112	-0.00889451	2.02442	-0.0366961	0.970745	0.997637	-5.66458	FALSE	AC090241.2	SpD07-L1/M	FALSE
ENSG00000196358	0.00508437	4.42841	0.0366036	0.970819	0.997637	-5.66458	FALSE	NTNG2	SpD07-L1/M	FALSE
ENSG00000086205	0.00799762	3.32015	0.0365872	0.970832	0.997637	-5.66458	FALSE	FOLH1	SpD07-L1/M	FALSE
ENSG00000160932	-0.00274264	6.81692	-0.0365571	0.970856	0.997637	-5.66458	FALSE	LY6E	SpD07-L1/M	FALSE
ENSG00000166012	0.00220737	7.21647	0.0365455	0.970865	0.997637	-5.66458	FALSE	TAF1D	SpD07-L1/M	FALSE
ENSG00000188647	-0.00475158	5.17453	-0.036465	0.97093	0.997637	-5.66459	FALSE	PTAR1	SpD07-L1/M	FALSE
ENSG00000162430	0.00437449	4.58411	0.0364499	0.970942	0.997637	-5.66459	FALSE	SELENON	SpD07-L1/M	FALSE
ENSG00000142694	-0.00859279	2.15293	-0.0360408	0.971268	0.997652	-5.6646	FALSE	EVA1B	SpD07-L1/M	FALSE
ENSG00000198830	-0.00441857	7.26177	-0.0360121	0.971291	0.997652	-5.6646	FALSE	HMGN2	SpD07-L1/M	FALSE
ENSG00000180530	0.00272562	6.05404	0.035813	0.971449	0.997652	-5.66461	FALSE	NRIP1	SpD07-L1/M	FALSE
ENSG00000170962	-0.00963718	0.834076	-0.0357578	0.971493	0.997652	-5.66461	FALSE	PDGFD	SpD07-L1/M	FALSE
ENSG00000137642	-0.00182789	8.1316	-0.0354057	0.971774	0.997652	-5.66462	FALSE	SORL1	SpD07-L1/M	FALSE
ENSG00000136717	0.00264454	7.07177	0.0353614	0.971809	0.997652	-5.66462	FALSE	BIN1	SpD07-L1/M	FALSE
ENSG00000103174	0.00580417	4.52367	0.035312	0.971848	0.997652	-5.66462	FALSE	NAGPA	SpD07-L1/M	FALSE
ENSG00000136897	-0.00556856	4.57468	-0.0353059	0.971853	0.997652	-5.66462	FALSE	MRPL50	SpD07-L1/M	FALSE
ENSG00000179456	-0.00249041	7.18125	-0.0349258	0.972156	0.997652	-5.66464	FALSE	ZBTB18	SpD07-L1/M	FALSE
ENSG00000197121	0.00508273	4.92712	0.034883	0.97219	0.997652	-5.66464	FALSE	PGAP1	SpD07-L1/M	FALSE
ENSG00000153179	-0.00673447	2.95144	-0.0347233	0.972318	0.997652	-5.66464	FALSE	RASSF3	SpD07-L1/M	FALSE
ENSG00000203880	-0.00286933	5.36418	-0.034685	0.972348	0.997652	-5.66464	FALSE	PCMTD2	SpD07-L1/M	FALSE
ENSG00000145545	0.00412974	4.59699	0.0344179	0.972561	0.997652	-5.66465	FALSE	SRD5A1	SpD07-L1/M	FALSE
ENSG00000223745	-0.00523123	3.688	-0.0343768	0.972594	0.997652	-5.66465	FALSE	CCDC18-AS1	SpD07-L1/M	FALSE
ENSG00000115392	-0.0045261	4.40728	-0.0343414	0.972622	0.997652	-5.66465	FALSE	FANCL	SpD07-L1/M	FALSE
ENSG00000185305	-0.00665009	3.52078	-0.0343043	0.972651	0.997652	-5.66465	FALSE	ARL15	SpD07-L1/M	FALSE
ENSG00000100036	0.00667859	3.08367	0.0342934	0.97266	0.997652	-5.66466	FALSE	SLC35E4	SpD07-L1/M	FALSE
ENSG00000134153	-0.00516958	5.35514	-0.0342484	0.972696	0.997652	-5.66466	FALSE	EMC7	SpD07-L1/M	FALSE
ENSG00000182473	-0.00230944	5.95873	-0.034236	0.972706	0.997652	-5.66466	FALSE	EXOC7	SpD07-L1/M	FALSE
ENSG00000120438	0.00234028	6.69798	0.0339499	0.972934	0.997652	-5.66467	FALSE	TCP1	SpD07-L1/M	FALSE
ENSG00000219607	0.00847377	1.87372	0.0338674	0.973	0.997652	-5.66467	FALSE	PPP1R3G	SpD07-L1/M	FALSE
ENSG00000106263	0.00214589	5.72778	0.0338249	0.973034	0.997652	-5.66467	FALSE	EIF3B	SpD07-L1/M	FALSE
ENSG00000147202	-0.00551388	4.40945	-0.0338046	0.97305	0.997652	-5.66467	FALSE	DIAPH2	SpD07-L1/M	FALSE
ENSG00000101489	0.00222123	8.7135	0.0337808	0.973069	0.997652	-5.66467	FALSE	CELF4	SpD07-L1/M	FALSE
ENSG00000160007	0.00173061	7.05564	0.0335526	0.973251	0.997652	-5.66468	FALSE	ARHGAP35	SpD07-L1/M	FALSE
ENSG00000091039	-0.00219583	6.77384	-0.0331546	0.973568	0.997652	-5.66469	FALSE	OSBPL8	SpD07-L1/M	FALSE
ENSG00000105393	-0.00205896	6.49253	-0.0330495	0.973652	0.997652	-5.66469	FALSE	BABAM1	SpD07-L1/M	FALSE
ENSG00000137142	0.00859505	1.67662	0.0329214	0.973754	0.997652	-5.6647	FALSE	IGFBPL1	SpD07-L1/M	FALSE
ENSG00000198887	0.00361377	5.29662	0.0329146	0.973759	0.997652	-5.6647	FALSE	SMC5	SpD07-L1/M	FALSE
ENSG00000285051	0.00939723	1.30108	0.0328673	0.973797	0.997652	-5.6647	FALSE	SLC7A14-AS1	SpD07-L1/M	FALSE
ENSG00000155096	-0.00196142	7.17118	-0.0328488	0.973811	0.997652	-5.6647	FALSE	AZIN1	SpD07-L1/M	FALSE
ENSG00000139190	0.00510963	5.04099	0.0327135	0.973919	0.997652	-5.6647	FALSE	VAMP1	SpD07-L1/M	FALSE
ENSG00000168538	0.0053896	4.6089	0.0327024	0.973928	0.997652	-5.6647	FALSE	TRAPPC11	SpD07-L1/M	FALSE
ENSG00000081803	-0.00485509	5.52231	-0.0326932	0.973935	0.997652	-5.6647	FALSE	CADPS2	SpD07-L1/M	FALSE
ENSG00000143147	0.00691365	3.29362	0.0326268	0.973988	0.997652	-5.6647	FALSE	GPR161	SpD07-L1/M	FALSE
ENSG00000245849	0.0063722	2.49942	0.0326256	0.973989	0.997652	-5.6647	FALSE	RAD51-AS1	SpD07-L1/M	FALSE
ENSG00000183281	0.00695669	2.89433	0.0325572	0.974044	0.997652	-5.66471	FALSE	PLGLB1	SpD07-L1/M	FALSE
ENSG00000142544	-0.00698077	2.77331	-0.0324859	0.974101	0.997652	-5.66471	FALSE	CTU1	SpD07-L1/M	FALSE
ENSG00000132196	0.0055551	3.28342	0.0324166	0.974156	0.997652	-5.66471	FALSE	HSD17B7	SpD07-L1/M	FALSE
ENSG00000286084	0.00823675	1.73481	0.032395	0.974173	0.997652	-5.66471	FALSE	AL096794.1	SpD07-L1/M	FALSE
ENSG00000172201	0.00423327	6.25258	0.0322853	0.97426	0.997652	-5.66471	FALSE	ID4	SpD07-L1/M	FALSE
ENSG00000188739	-0.00607569	2.89761	-0.0322306	0.974304	0.997652	-5.66472	FALSE	RBM34	SpD07-L1/M	FALSE
ENSG00000013306	0.0030617	4.73489	0.0319177	0.974553	0.997652	-5.66472	FALSE	SLC25A39	SpD07-L1/M	FALSE
ENSG00000124383	0.0024506	6.22783	0.031877	0.974586	0.997652	-5.66473	FALSE	MPHOSPH10	SpD07-L1/M	FALSE
ENSG00000203685	0.00427048	5.19947	0.0317941	0.974652	0.997652	-5.66473	FALSE	STUM	SpD07-L1/M	FALSE
ENSG00000139182	-0.00353728	6.09875	-0.0316671	0.974753	0.997652	-5.66473	FALSE	CLSTN3	SpD07-L1/M	FALSE
ENSG00000219545	0.00404737	4.25214	0.0316079	0.9748	0.997652	-5.66473	FALSE	UMAD1	SpD07-L1/M	FALSE
ENSG00000164574	0.00408642	3.51547	0.031587	0.974817	0.997652	-5.66473	FALSE	GALNT10	SpD07-L1/M	FALSE
ENSG00000111863	0.00844908	1.19374	0.0315643	0.974835	0.997652	-5.66473	FALSE	ADTRP	SpD07-L1/M	FALSE
ENSG00000019505	-0.00238277	6.92432	-0.0315244	0.974867	0.997652	-5.66474	FALSE	SYT13	SpD07-L1/M	FALSE
ENSG00000227124	0.00665177	2.74051	0.0315013	0.974885	0.997652	-5.66474	FALSE	ZNF717	SpD07-L1/M	FALSE
ENSG00000156504	0.00267123	4.99352	0.0314951	0.97489	0.997652	-5.66474	FALSE	FAM122B	SpD07-L1/M	FALSE
ENSG00000185787	-0.00110024	9.36811	-0.0314755	0.974906	0.997652	-5.66474	FALSE	MORF4L1	SpD07-L1/M	FALSE
ENSG00000176407	0.00203249	5.74204	0.0313631	0.974996	0.997652	-5.66474	FALSE	KCMF1	SpD07-L1/M	FALSE
ENSG00000130021	0.00648186	3.10989	0.0312793	0.975062	0.997652	-5.66474	FALSE	PUDP	SpD07-L1/M	FALSE
ENSG00000163684	-0.00370419	4.31954	-0.0312117	0.975116	0.997652	-5.66474	FALSE	RPP14	SpD07-L1/M	FALSE
ENSG00000167977	0.00564198	3.05446	0.0311057	0.975201	0.997652	-5.66475	FALSE	KCTD5	SpD07-L1/M	FALSE
ENSG00000181007	0.00467496	4.21159	0.0310977	0.975207	0.997652	-5.66475	FALSE	ZFP82	SpD07-L1/M	FALSE
ENSG00000162521	0.00158993	6.63958	0.0309429	0.97533	0.997652	-5.66475	FALSE	RBBP4	SpD07-L1/M	FALSE
ENSG00000166510	0.00784566	2.32393	0.030884	0.975377	0.997652	-5.66475	FALSE	CCDC68	SpD07-L1/M	FALSE
ENSG00000161558	0.00685029	1.98024	0.0307842	0.975457	0.997652	-5.66476	FALSE	TMEM143	SpD07-L1/M	FALSE
ENSG00000163879	0.0053503	3.08833	0.0307009	0.975523	0.997652	-5.66476	FALSE	DNALI1	SpD07-L1/M	FALSE
ENSG00000186660	-0.00199854	7.16413	-0.030626	0.975583	0.997652	-5.66476	FALSE	ZFP91	SpD07-L1/M	FALSE
ENSG00000185112	-0.00676808	2.83493	-0.0305716	0.975626	0.997652	-5.66476	FALSE	FAM43A	SpD07-L1/M	FALSE
ENSG00000247400	0.0067368	3.0621	0.0304791	0.9757	0.997652	-5.66476	FALSE	DNAJC3-DT	SpD07-L1/M	FALSE
ENSG00000122707	0.00593268	3.04255	0.0304052	0.975759	0.997652	-5.66477	FALSE	RECK	SpD07-L1/M	FALSE
ENSG00000171224	0.00321103	4.66628	0.0303411	0.97581	0.997652	-5.66477	FALSE	FAM241B	SpD07-L1/M	FALSE
ENSG00000102870	0.00447677	4.06243	0.0303378	0.975813	0.997652	-5.66477	FALSE	ZNF629	SpD07-L1/M	FALSE
ENSG00000160917	0.00349412	4.44824	0.0301031	0.976	0.997652	-5.66477	FALSE	CPSF4	SpD07-L1/M	FALSE
ENSG00000181192	-0.0037293	4.37691	-0.0297545	0.976278	0.997652	-5.66478	FALSE	DHTKD1	SpD07-L1/M	FALSE
ENSG00000186625	0.00585301	2.76093	0.0297352	0.976293	0.997652	-5.66478	FALSE	KATNA1	SpD07-L1/M	FALSE
ENSG00000163960	-0.0025502	5.5802	-0.029685	0.976333	0.997652	-5.66479	FALSE	UBXN7	SpD07-L1/M	FALSE
ENSG00000172992	0.00489953	4.48321	0.0296696	0.976345	0.997652	-5.66479	FALSE	DCAKD	SpD07-L1/M	FALSE
ENSG00000124749	-0.00752469	2.41816	-0.029667	0.976347	0.997652	-5.66479	FALSE	COL21A1	SpD07-L1/M	FALSE
ENSG00000181873	0.00592387	3.03022	0.0293464	0.976603	0.997652	-5.66479	FALSE	IBA57	SpD07-L1/M	FALSE
ENSG00000148604	0.0087154	1.02527	0.0293422	0.976606	0.997652	-5.66479	FALSE	RGR	SpD07-L1/M	FALSE
ENSG00000123975	0.00758505	2.25852	0.0293074	0.976634	0.997652	-5.6648	FALSE	CKS2	SpD07-L1/M	FALSE
ENSG00000081386	0.00505062	3.3215	0.0292681	0.976665	0.997652	-5.6648	FALSE	ZNF510	SpD07-L1/M	FALSE
ENSG00000280798	-0.0033328	5.18798	-0.0291835	0.976733	0.997652	-5.6648	FALSE	LINC00294	SpD07-L1/M	FALSE
ENSG00000109519	-0.00336993	5.11249	-0.0291347	0.976772	0.997652	-5.6648	FALSE	GRPEL1	SpD07-L1/M	FALSE
ENSG00000204673	-0.0034256	4.79501	-0.0290621	0.976829	0.997652	-5.6648	FALSE	AKT1S1	SpD07-L1/M	FALSE
ENSG00000124596	0.00476074	4.57003	0.0289638	0.976908	0.997652	-5.6648	FALSE	OARD1	SpD07-L1/M	FALSE
ENSG00000171843	-0.0036129	5.12428	-0.0288915	0.976965	0.997652	-5.66481	FALSE	MLLT3	SpD07-L1/M	FALSE
ENSG00000110697	-0.00344854	4.84305	-0.0288759	0.976978	0.997652	-5.66481	FALSE	PITPNM1	SpD07-L1/M	FALSE
ENSG00000108474	-0.00597167	2.83609	-0.0288182	0.977024	0.997652	-5.66481	FALSE	PIGL	SpD07-L1/M	FALSE
ENSG00000180881	-0.00377412	3.85201	-0.0285685	0.977223	0.997757	-5.66481	FALSE	CAPS2	SpD07-L1/M	FALSE
ENSG00000118482	-0.00247404	7.33863	-0.0284618	0.977308	0.997757	-5.66482	FALSE	PHF3	SpD07-L1/M	FALSE
ENSG00000147576	0.00415542	3.51701	0.0283374	0.977407	0.997757	-5.66482	FALSE	ADHFE1	SpD07-L1/M	FALSE
ENSG00000078114	0.00190718	7.0873	0.0282583	0.97747	0.997757	-5.66482	FALSE	NEBL	SpD07-L1/M	FALSE
ENSG00000184840	0.00197812	5.25767	0.0282148	0.977505	0.997757	-5.66482	FALSE	TMED9	SpD07-L1/M	FALSE
ENSG00000250366	0.00605038	3.49658	0.0280643	0.977625	0.997757	-5.66483	FALSE	TUNAR	SpD07-L1/M	FALSE
ENSG00000123104	-0.00405432	6.09534	-0.0280623	0.977626	0.997757	-5.66483	FALSE	ITPR2	SpD07-L1/M	FALSE
ENSG00000040275	0.00488451	3.96212	0.0279	0.977756	0.997816	-5.66483	FALSE	SPDL1	SpD07-L1/M	FALSE
ENSG00000111218	0.00415445	4.25333	0.0277364	0.977886	0.997818	-5.66483	FALSE	PRMT8	SpD07-L1/M	FALSE
ENSG00000152217	-0.00345718	4.80703	-0.0275411	0.978042	0.997818	-5.66484	FALSE	SETBP1	SpD07-L1/M	FALSE
ENSG00000139970	-0.00188017	9.49376	-0.0275091	0.978067	0.997818	-5.66484	FALSE	RTN1	SpD07-L1/M	FALSE
ENSG00000156535	-0.00709707	1.78095	-0.027463	0.978104	0.997818	-5.66484	FALSE	CD109	SpD07-L1/M	FALSE
ENSG00000103047	-0.00570304	3.07399	-0.0273599	0.978186	0.997818	-5.66484	FALSE	TANGO6	SpD07-L1/M	FALSE
ENSG00000156860	-0.0033877	3.93555	-0.0271032	0.978391	0.997818	-5.66485	FALSE	FBRS	SpD07-L1/M	FALSE
ENSG00000188153	-0.00576212	3.34128	-0.0268195	0.978617	0.997818	-5.66486	FALSE	COL4A5	SpD07-L1/M	FALSE
ENSG00000104518	-0.00773044	1.4428	-0.0266052	0.978788	0.997818	-5.66486	FALSE	GSDMD	SpD07-L1/M	FALSE
ENSG00000270885	0.00506005	4.33347	0.0265748	0.978812	0.997818	-5.66486	FALSE	RASL10B	SpD07-L1/M	FALSE
ENSG00000138674	-0.00167871	5.91565	-0.0265602	0.978824	0.997818	-5.66486	FALSE	SEC31A	SpD07-L1/M	FALSE
ENSG00000184508	-0.00435487	4.16276	-0.0265489	0.978833	0.997818	-5.66486	FALSE	HDDC3	SpD07-L1/M	FALSE
ENSG00000112640	0.00349461	5.53684	0.0265424	0.978838	0.997818	-5.66486	FALSE	PPP2R5D	SpD07-L1/M	FALSE
ENSG00000178015	-0.00693977	1.49742	-0.0264887	0.978881	0.997818	-5.66486	FALSE	GPR150	SpD07-L1/M	FALSE
ENSG00000163026	0.00684423	1.5129	0.0262789	0.979048	0.997818	-5.66487	FALSE	WDCP	SpD07-L1/M	FALSE
ENSG00000134058	0.00498148	3.51674	0.0259799	0.979286	0.997818	-5.66488	FALSE	CDK7	SpD07-L1/M	FALSE
ENSG00000170049	0.00580532	2.69948	0.0259632	0.9793	0.997818	-5.66488	FALSE	KCNAB3	SpD07-L1/M	FALSE
ENSG00000141854	-0.00322512	3.91097	-0.0259114	0.979341	0.997818	-5.66488	FALSE	MISP3	SpD07-L1/M	FALSE
ENSG00000173846	0.00605554	1.9653	0.025891	0.979357	0.997818	-5.66488	FALSE	PLK3	SpD07-L1/M	FALSE
ENSG00000197912	-0.00169208	6.03962	-0.0257589	0.979462	0.997818	-5.66488	FALSE	SPG7	SpD07-L1/M	FALSE
ENSG00000143486	0.00354882	3.28057	0.0255894	0.979597	0.997818	-5.66489	FALSE	EIF2D	SpD07-L1/M	FALSE
ENSG00000072958	0.00187321	5.98846	0.0254968	0.979671	0.997818	-5.66489	FALSE	AP1M1	SpD07-L1/M	FALSE
ENSG00000113712	0.00124857	7.20147	0.0254269	0.979727	0.997818	-5.66489	FALSE	CSNK1A1	SpD07-L1/M	FALSE
ENSG00000171735	0.00133598	8.3175	0.025332	0.979803	0.997818	-5.66489	FALSE	CAMTA1	SpD07-L1/M	FALSE
ENSG00000156076	0.00605442	4.53507	0.0253004	0.979828	0.997818	-5.66489	FALSE	WIF1	SpD07-L1/M	FALSE
ENSG00000008130	-0.00294695	4.35748	-0.0252607	0.97986	0.997818	-5.66489	FALSE	NADK	SpD07-L1/M	FALSE
ENSG00000100519	-0.00149816	6.79286	-0.0251733	0.979929	0.997818	-5.66489	FALSE	PSMC6	SpD07-L1/M	FALSE
ENSG00000152193	0.0023815	4.58624	0.0251249	0.979968	0.997818	-5.6649	FALSE	OBI1	SpD07-L1/M	FALSE
ENSG00000198496	0.00591945	2.36603	0.0248604	0.980179	0.997818	-5.6649	FALSE	NBR2	SpD07-L1/M	FALSE
ENSG00000180370	0.00168945	6.01696	0.0247211	0.98029	0.997818	-5.6649	FALSE	PAK2	SpD07-L1/M	FALSE
ENSG00000100461	-0.00211299	5.15739	-0.0246449	0.98035	0.997818	-5.66491	FALSE	RBM23	SpD07-L1/M	FALSE
ENSG00000131187	-0.00534813	3.18914	-0.0245219	0.980448	0.997818	-5.66491	FALSE	F12	SpD07-L1/M	FALSE
ENSG00000111845	-0.00300632	5.09474	-0.0244812	0.980481	0.997818	-5.66491	FALSE	PAK1IP1	SpD07-L1/M	FALSE
ENSG00000144847	-0.00435932	3.58923	-0.0244134	0.980535	0.997818	-5.66491	FALSE	IGSF11	SpD07-L1/M	FALSE
ENSG00000166848	0.00106763	8.82602	0.0243153	0.980613	0.997818	-5.66491	FALSE	TERF2IP	SpD07-L1/M	FALSE
ENSG00000178802	0.00378357	4.99254	0.0243	0.980625	0.997818	-5.66491	FALSE	MPI	SpD07-L1/M	FALSE
ENSG00000181381	-0.00649509	1.67506	-0.024236	0.980676	0.997818	-5.66492	FALSE	DDX60L	SpD07-L1/M	FALSE
ENSG00000147224	-0.00283197	5.53107	-0.0239409	0.980912	0.997818	-5.66492	FALSE	PRPS1	SpD07-L1/M	FALSE
ENSG00000116885	0.00436724	3.59664	0.0238146	0.981012	0.997818	-5.66492	FALSE	OSCP1	SpD07-L1/M	FALSE
ENSG00000115183	0.00428025	3.3973	0.0237548	0.98106	0.997818	-5.66493	FALSE	TANC1	SpD07-L1/M	FALSE
ENSG00000139641	0.00434127	4.02898	0.0237332	0.981077	0.997818	-5.66493	FALSE	ESYT1	SpD07-L1/M	FALSE
ENSG00000122012	-0.00523972	3.09673	-0.0237171	0.98109	0.997818	-5.66493	FALSE	SV2C	SpD07-L1/M	FALSE
ENSG00000149218	0.00199758	6.21469	0.0237119	0.981094	0.997818	-5.66493	FALSE	ENDOD1	SpD07-L1/M	FALSE
ENSG00000185561	0.0063097	1.52012	0.0235837	0.981196	0.997818	-5.66493	FALSE	TLCD2	SpD07-L1/M	FALSE
ENSG00000122482	-0.0018926	6.26283	-0.023461	0.981294	0.997818	-5.66493	FALSE	ZNF644	SpD07-L1/M	FALSE
ENSG00000093072	-0.00522198	2.38571	-0.023355	0.981379	0.997818	-5.66493	FALSE	ADA2	SpD07-L1/M	FALSE
ENSG00000106565	-0.00455396	3.3526	-0.0232315	0.981477	0.997818	-5.66494	FALSE	TMEM176B	SpD07-L1/M	FALSE
ENSG00000181788	0.00374656	4.4081	0.0232181	0.981488	0.997818	-5.66494	FALSE	SIAH2	SpD07-L1/M	FALSE
ENSG00000142541	0.00113021	9.825	0.0231859	0.981513	0.997818	-5.66494	FALSE	RPL13A	SpD07-L1/M	FALSE
ENSG00000197894	-0.00151199	5.95047	-0.0229584	0.981695	0.997818	-5.66494	FALSE	ADH5	SpD07-L1/M	FALSE
ENSG00000175334	-0.00171362	5.8642	-0.0229268	0.98172	0.997818	-5.66494	FALSE	BANF1	SpD07-L1/M	FALSE
ENSG00000183114	0.00446087	3.50597	0.0226259	0.98196	0.997818	-5.66495	FALSE	FAM43B	SpD07-L1/M	FALSE
ENSG00000155265	-0.00330452	5.07662	-0.0225206	0.982044	0.997818	-5.66495	FALSE	GOLGA7B	SpD07-L1/M	FALSE
ENSG00000184524	0.00146171	7.73858	0.0224907	0.982068	0.997818	-5.66495	FALSE	CEND1	SpD07-L1/M	FALSE
ENSG00000066336	0.00599263	1.77479	0.0224053	0.982136	0.997818	-5.66495	FALSE	SPI1	SpD07-L1/M	FALSE
ENSG00000177963	-0.00187374	5.23497	-0.0223476	0.982182	0.997818	-5.66495	FALSE	RIC8A	SpD07-L1/M	FALSE
ENSG00000106245	-0.00154531	6.03432	-0.0223132	0.982209	0.997818	-5.66496	FALSE	BUD31	SpD07-L1/M	FALSE
ENSG00000146374	-0.00528922	2.83029	-0.0222492	0.98226	0.997818	-5.66496	FALSE	RSPO3	SpD07-L1/M	FALSE
ENSG00000122512	-0.00157224	5.40795	-0.0222165	0.982286	0.997818	-5.66496	FALSE	PMS2	SpD07-L1/M	FALSE
ENSG00000159128	0.00265268	5.19784	0.0221693	0.982324	0.997818	-5.66496	FALSE	IFNGR2	SpD07-L1/M	FALSE
ENSG00000169217	-0.00174212	5.31777	-0.0221475	0.982341	0.997818	-5.66496	FALSE	CD2BP2	SpD07-L1/M	FALSE
ENSG00000130224	-0.00343465	4.16737	-0.0219562	0.982494	0.997818	-5.66496	FALSE	LRCH2	SpD07-L1/M	FALSE
ENSG00000111647	-0.00275752	5.28724	-0.021891	0.982546	0.997818	-5.66496	FALSE	UHRF1BP1L	SpD07-L1/M	FALSE
ENSG00000114948	0.00239029	5.98789	0.0218863	0.98255	0.997818	-5.66496	FALSE	ADAM23	SpD07-L1/M	FALSE
ENSG00000101363	-0.00154479	5.6225	-0.0217933	0.982624	0.997818	-5.66497	FALSE	MANBAL	SpD07-L1/M	FALSE
ENSG00000251432	-0.00639915	0.709064	-0.0217929	0.982624	0.997818	-5.66497	FALSE	LINC02615	SpD07-L1/M	FALSE
ENSG00000228393	0.00610267	1.91225	0.0216897	0.982706	0.997818	-5.66497	FALSE	LINC01004	SpD07-L1/M	FALSE
ENSG00000131398	-0.00399532	3.47285	-0.0216711	0.982721	0.997818	-5.66497	FALSE	KCNC3	SpD07-L1/M	FALSE
ENSG00000171877	-0.00368412	4.11021	-0.0215975	0.98278	0.997818	-5.66497	FALSE	FRMD5	SpD07-L1/M	FALSE
ENSG00000204946	0.00404292	3.79483	0.0215595	0.98281	0.997818	-5.66497	FALSE	ZNF783	SpD07-L1/M	FALSE
ENSG00000066379	-0.00469481	2.68257	-0.0215368	0.982828	0.997818	-5.66497	FALSE	ZNRD1	SpD07-L1/M	FALSE
ENSG00000198467	0.00394839	3.5534	0.021501	0.982857	0.997818	-5.66497	FALSE	TPM2	SpD07-L1/M	FALSE
ENSG00000154277	-0.00151752	9.56725	-0.0212601	0.983049	0.997818	-5.66498	FALSE	UCHL1	SpD07-L1/M	FALSE
ENSG00000164934	-0.0041064	3.62922	-0.0212444	0.983061	0.997818	-5.66498	FALSE	DCAF13	SpD07-L1/M	FALSE
ENSG00000204227	0.00245831	5.34197	0.021121	0.98316	0.997818	-5.66498	FALSE	RING1	SpD07-L1/M	FALSE
ENSG00000119042	0.00304854	5.57953	0.0210776	0.983194	0.997818	-5.66498	FALSE	SATB2	SpD07-L1/M	FALSE
ENSG00000143398	0.0034198	3.70042	0.0210461	0.983219	0.997818	-5.66498	FALSE	PIP5K1A	SpD07-L1/M	FALSE
ENSG00000132661	0.00458618	2.31408	0.0210016	0.983255	0.997818	-5.66498	FALSE	NXT1	SpD07-L1/M	FALSE
ENSG00000143845	-0.00468651	2.10639	-0.0209015	0.983335	0.997827	-5.66498	FALSE	ETNK2	SpD07-L1/M	FALSE
ENSG00000140350	-0.00118618	7.01325	-0.0207352	0.983467	0.997839	-5.66499	FALSE	ANP32A	SpD07-L1/M	FALSE
ENSG00000101493	-0.00485917	2.79053	-0.0206616	0.983526	0.997839	-5.66499	FALSE	ZNF516	SpD07-L1/M	FALSE
ENSG00000206077	-0.00460799	3.42177	-0.0204926	0.983661	0.997839	-5.66499	FALSE	ZDHHC11B	SpD07-L1/M	FALSE
ENSG00000185344	0.0032587	3.1983	0.020465	0.983683	0.997839	-5.66499	FALSE	ATP6V0A2	SpD07-L1/M	FALSE
ENSG00000170142	0.002408	5.61411	0.0203988	0.983735	0.997839	-5.66499	FALSE	UBE2E1	SpD07-L1/M	FALSE
ENSG00000112592	-0.00367539	3.38142	-0.0201966	0.983897	0.997839	-5.66499	FALSE	TBP	SpD07-L1/M	FALSE
ENSG00000226091	-0.0045759	2.59228	-0.0199385	0.984102	0.997839	-5.665	FALSE	LINC00937	SpD07-L1/M	FALSE
ENSG00000107021	-0.00241591	4.88304	-0.0198617	0.984164	0.997839	-5.665	FALSE	TBC1D13	SpD07-L1/M	FALSE
ENSG00000109458	-0.00246456	4.83681	-0.0198261	0.984192	0.997839	-5.665	FALSE	GAB1	SpD07-L1/M	FALSE
ENSG00000203772	-0.00266486	4.90921	-0.0198261	0.984192	0.997839	-5.665	FALSE	SPRN	SpD07-L1/M	FALSE
ENSG00000171169	-0.0050936	1.85604	-0.0198131	0.984202	0.997839	-5.665	FALSE	NAIF1	SpD07-L1/M	FALSE
ENSG00000131473	0.0015265	5.66134	0.0197343	0.984265	0.997839	-5.665	FALSE	ACLY	SpD07-L1/M	FALSE
ENSG00000157224	-0.00362737	4.16771	-0.0197229	0.984274	0.997839	-5.665	FALSE	CLDN12	SpD07-L1/M	FALSE
ENSG00000102780	0.00256554	4.94043	0.0194948	0.984456	0.997889	-5.66501	FALSE	DGKH	SpD07-L1/M	FALSE
ENSG00000204179	-0.00493971	2.77058	-0.0194035	0.984529	0.997889	-5.66501	FALSE	PTPN20	SpD07-L1/M	FALSE
ENSG00000134780	0.00334265	4.3482	0.0193918	0.984538	0.997889	-5.66501	FALSE	DAGLA	SpD07-L1/M	FALSE
ENSG00000119636	-0.0031264	4.40579	-0.0192122	0.984681	0.997937	-5.66501	FALSE	BBOF1	SpD07-L1/M	FALSE
ENSG00000145687	0.00224528	5.71117	0.0191539	0.984728	0.997937	-5.66501	FALSE	SSBP2	SpD07-L1/M	FALSE
ENSG00000102302	0.00412898	2.71954	0.0187103	0.985081	0.998004	-5.66502	FALSE	FGD1	SpD07-L1/M	FALSE
ENSG00000188033	-0.00405668	2.45745	-0.0185236	0.98523	0.998004	-5.66502	FALSE	ZNF490	SpD07-L1/M	FALSE
ENSG00000277715	0.00442837	1.77432	0.0185172	0.985235	0.998004	-5.66502	FALSE	AC079174.2	SpD07-L1/M	FALSE
ENSG00000184887	0.00152838	5.54755	0.0185149	0.985237	0.998004	-5.66502	FALSE	BTBD6	SpD07-L1/M	FALSE
ENSG00000285847	-0.00470266	1.62679	-0.0184776	0.985267	0.998004	-5.66502	FALSE	AL713852.1	SpD07-L1/M	FALSE
ENSG00000106077	-0.00352857	3.17222	-0.0184617	0.98528	0.998004	-5.66502	FALSE	ABHD11	SpD07-L1/M	FALSE
ENSG00000157593	-0.00314479	4.01686	-0.0184433	0.985294	0.998004	-5.66502	FALSE	SLC35B2	SpD07-L1/M	FALSE
ENSG00000089818	0.00139005	6.75241	0.0181701	0.985512	0.998152	-5.66503	FALSE	NECAP1	SpD07-L1/M	FALSE
ENSG00000198954	-0.00147982	5.83928	-0.0180104	0.985639	0.998209	-5.66503	FALSE	KIF1BP	SpD07-L1/M	FALSE
ENSG00000155749	-0.00441247	2.31608	-0.0178387	0.985776	0.998275	-5.66503	FALSE	FLACC1	SpD07-L1/M	FALSE
ENSG00000104731	0.00279962	3.67273	0.0175363	0.986017	0.998434	-5.66504	FALSE	KLHDC4	SpD07-L1/M	FALSE
ENSG00000185838	-0.0041658	2.33253	-0.0174626	0.986076	0.998434	-5.66504	FALSE	GNB1L	SpD07-L1/M	FALSE
ENSG00000166575	-0.00314666	3.99911	-0.0173524	0.986164	0.998451	-5.66504	FALSE	TMEM135	SpD07-L1/M	FALSE
ENSG00000117305	-0.00262734	3.76868	-0.0171999	0.986286	0.998456	-5.66504	FALSE	HMGCL	SpD07-L1/M	FALSE
ENSG00000103415	-0.00136964	6.22644	-0.0171346	0.986338	0.998456	-5.66505	FALSE	HMOX2	SpD07-L1/M	FALSE
ENSG00000104936	0.00339938	3.01879	0.0170394	0.986414	0.998456	-5.66505	FALSE	DMPK	SpD07-L1/M	FALSE
ENSG00000005238	-0.00216603	4.68656	-0.0169881	0.986455	0.998456	-5.66505	FALSE	FAM214B	SpD07-L1/M	FALSE
ENSG00000131873	-0.00298917	3.1878	-0.0167715	0.986627	0.998474	-5.66505	FALSE	CHSY1	SpD07-L1/M	FALSE
ENSG00000257621	-0.00130946	5.22979	-0.0167202	0.986668	0.998474	-5.66505	FALSE	PSMA3-AS1	SpD07-L1/M	FALSE
ENSG00000161057	-0.00113553	6.00526	-0.0166539	0.986721	0.998474	-5.66505	FALSE	PSMC2	SpD07-L1/M	FALSE
ENSG00000206559	0.00380669	2.61797	0.0166026	0.986762	0.998474	-5.66505	FALSE	ZCWPW2	SpD07-L1/M	FALSE
ENSG00000145901	-0.0023539	4.61037	-0.0165175	0.98683	0.998474	-5.66505	FALSE	TNIP1	SpD07-L1/M	FALSE
ENSG00000182606	-0.00186864	5.78766	-0.0164176	0.986909	0.998482	-5.66506	FALSE	TRAK1	SpD07-L1/M	FALSE
ENSG00000163349	-0.00174839	5.60062	-0.0160456	0.987206	0.998702	-5.66506	FALSE	HIPK1	SpD07-L1/M	FALSE
ENSG00000166595	0.00124456	6.3092	0.0159662	0.987269	0.998702	-5.66506	FALSE	CIAO2B	SpD07-L1/M	FALSE
ENSG00000144339	0.00208074	5.78569	0.0156853	0.987493	0.998777	-5.66507	FALSE	TMEFF2	SpD07-L1/M	FALSE
ENSG00000136731	-0.00118653	4.95693	-0.0155229	0.987623	0.998777	-5.66507	FALSE	UGGT1	SpD07-L1/M	FALSE
ENSG00000124374	0.00201943	5.47134	0.0155122	0.987631	0.998777	-5.66507	FALSE	PAIP2B	SpD07-L1/M	FALSE
ENSG00000149294	-0.000721571	8.6881	-0.0154828	0.987655	0.998777	-5.66507	FALSE	NCAM1	SpD07-L1/M	FALSE
ENSG00000174718	0.00154958	5.13191	0.0154245	0.987701	0.998777	-5.66507	FALSE	RESF1	SpD07-L1/M	FALSE
ENSG00000172954	0.00292248	3.5613	0.0152186	0.987865	0.998845	-5.66507	FALSE	LCLAT1	SpD07-L1/M	FALSE
ENSG00000284624	0.00382079	2.76492	0.0151618	0.987911	0.998845	-5.66507	FALSE	AC092902.4	SpD07-L1/M	FALSE
ENSG00000148229	0.000960459	5.84119	0.0150472	0.988002	0.998865	-5.66508	FALSE	POLE3	SpD07-L1/M	FALSE
ENSG00000214293	0.00303451	3.0006	0.0148955	0.988123	0.998915	-5.66508	FALSE	APTR	SpD07-L1/M	FALSE
ENSG00000087365	-0.000741981	7.18877	-0.0145771	0.988377	0.998925	-5.66508	FALSE	SF3B2	SpD07-L1/M	FALSE
ENSG00000132321	0.0016541	5.58188	0.0145603	0.98839	0.998925	-5.66508	FALSE	IQCA1	SpD07-L1/M	FALSE
ENSG00000079246	0.00084083	6.92489	0.0144811	0.988453	0.998925	-5.66508	FALSE	XRCC5	SpD07-L1/M	FALSE
ENSG00000167535	-0.00167082	5.33038	-0.01447	0.988462	0.998925	-5.66508	FALSE	CACNB3	SpD07-L1/M	FALSE
ENSG00000138642	0.00160718	4.01906	0.0143462	0.988561	0.998925	-5.66508	FALSE	HERC6	SpD07-L1/M	FALSE
ENSG00000185883	-0.000825022	9.38162	-0.0143351	0.98857	0.998925	-5.66508	FALSE	ATP6V0C	SpD07-L1/M	FALSE
ENSG00000159214	-0.00278547	3.40039	-0.0142554	0.988633	0.998925	-5.66509	FALSE	CCDC24	SpD07-L1/M	FALSE
ENSG00000179262	-0.000716809	6.99187	-0.0141593	0.98871	0.99893	-5.66509	FALSE	RAD23A	SpD07-L1/M	FALSE
ENSG00000126561	0.00355413	1.49086	0.0137271	0.989054	0.99916	-5.66509	FALSE	STAT5A	SpD07-L1/M	FALSE
ENSG00000175309	0.00225863	3.21181	0.0130986	0.989556	0.99916	-5.6651	FALSE	PHYKPL	SpD07-L1/M	FALSE
ENSG00000198642	-0.00127305	5.32126	-0.0127985	0.989795	0.99916	-5.6651	FALSE	KLHL9	SpD07-L1/M	FALSE
ENSG00000071205	-0.0023123	4.18772	-0.012768	0.989819	0.99916	-5.6651	FALSE	ARHGAP10	SpD07-L1/M	FALSE
ENSG00000269935	0.00281326	2.22659	0.0124486	0.990074	0.99916	-5.66511	FALSE	AC092720.2	SpD07-L1/M	FALSE
ENSG00000070476	0.00261249	2.28026	0.0122484	0.990233	0.99916	-5.66511	FALSE	ZXDC	SpD07-L1/M	FALSE
ENSG00000123933	-0.00111168	5.20149	-0.0121438	0.990317	0.99916	-5.66511	FALSE	MXD4	SpD07-L1/M	FALSE
ENSG00000127824	-0.0011503	7.70698	-0.0118801	0.990527	0.99916	-5.66511	FALSE	TUBA4A	SpD07-L1/M	FALSE
ENSG00000150977	-0.0020063	3.60365	-0.0117635	0.99062	0.99916	-5.66511	FALSE	RILPL2	SpD07-L1/M	FALSE
ENSG00000044574	0.000979379	7.21864	0.0116868	0.990681	0.99916	-5.66511	FALSE	HSPA5	SpD07-L1/M	FALSE
ENSG00000120805	-0.00085698	5.92581	-0.011651	0.99071	0.99916	-5.66512	FALSE	ARL1	SpD07-L1/M	FALSE
ENSG00000186479	-0.00137431	5.40997	-0.0116358	0.990722	0.99916	-5.66512	FALSE	RGS7BP	SpD07-L1/M	FALSE
ENSG00000100092	-0.00262606	2.31607	-0.0115776	0.990768	0.99916	-5.66512	FALSE	SH3BP1	SpD07-L1/M	FALSE
ENSG00000177082	-0.00181275	3.71459	-0.0115713	0.990773	0.99916	-5.66512	FALSE	WDR73	SpD07-L1/M	FALSE
ENSG00000142875	0.000656113	8.4614	0.011555	0.990786	0.99916	-5.66512	FALSE	PRKACB	SpD07-L1/M	FALSE
ENSG00000172339	0.00180652	3.65001	0.0115279	0.990808	0.99916	-5.66512	FALSE	ALG14	SpD07-L1/M	FALSE
ENSG00000213963	0.00328681	1.3789	0.0115115	0.990821	0.99916	-5.66512	FALSE	AC019080.1	SpD07-L1/M	FALSE
ENSG00000136450	-0.00131645	5.67827	-0.0114763	0.990849	0.99916	-5.66512	FALSE	SRSF1	SpD07-L1/M	FALSE
ENSG00000183161	0.00263747	2.65911	0.0114363	0.990881	0.99916	-5.66512	FALSE	FANCF	SpD07-L1/M	FALSE
ENSG00000135720	-0.000717981	8.04263	-0.0113372	0.99096	0.99916	-5.66512	FALSE	DYNC1LI2	SpD07-L1/M	FALSE
ENSG00000153029	-0.00250759	2.10678	-0.0112609	0.991021	0.99916	-5.66512	FALSE	MR1	SpD07-L1/M	FALSE
ENSG00000138459	-0.00139038	4.73231	-0.0112329	0.991043	0.99916	-5.66512	FALSE	SLC35A5	SpD07-L1/M	FALSE
ENSG00000123609	-0.00294865	1.80267	-0.011204	0.991066	0.99916	-5.66512	FALSE	NMI	SpD07-L1/M	FALSE
ENSG00000167920	-0.00250026	1.87388	-0.0111974	0.991072	0.99916	-5.66512	FALSE	TMEM99	SpD07-L1/M	FALSE
ENSG00000212864	-0.00122503	5.97901	-0.0110781	0.991167	0.99916	-5.66512	FALSE	RNF208	SpD07-L1/M	FALSE
ENSG00000146828	-0.00169543	3.58716	-0.0108735	0.99133	0.99916	-5.66512	FALSE	SLC12A9	SpD07-L1/M	FALSE
ENSG00000189171	0.00100218	7.42407	0.0108583	0.991342	0.99916	-5.66512	FALSE	S100A13	SpD07-L1/M	FALSE
ENSG00000154122	-0.000563627	6.7374	-0.0108511	0.991348	0.99916	-5.66512	FALSE	ANKH	SpD07-L1/M	FALSE
ENSG00000136527	0.00071377	6.27322	0.0108359	0.99136	0.99916	-5.66512	FALSE	TRA2B	SpD07-L1/M	FALSE
ENSG00000104419	-0.000979163	6.69915	-0.0107035	0.991465	0.99916	-5.66512	FALSE	NDRG1	SpD07-L1/M	FALSE
ENSG00000022556	-0.0031162	1.35317	-0.0105375	0.991598	0.99916	-5.66513	FALSE	NLRP2	SpD07-L1/M	FALSE
ENSG00000227906	0.00260486	2.07679	0.0104314	0.991682	0.99916	-5.66513	FALSE	SNAP25-AS1	SpD07-L1/M	FALSE
ENSG00000124571	0.00169977	3.80284	0.0104275	0.991685	0.99916	-5.66513	FALSE	XPO5	SpD07-L1/M	FALSE
ENSG00000163975	-0.00222362	3.02835	-0.0103841	0.99172	0.99916	-5.66513	FALSE	MELTF	SpD07-L1/M	FALSE
ENSG00000129911	0.00160497	4.58782	0.0101374	0.991917	0.99916	-5.66513	FALSE	KLF16	SpD07-L1/M	FALSE
ENSG00000167100	-0.00168373	4.23609	-0.0101161	0.991934	0.99916	-5.66513	FALSE	SAMD14	SpD07-L1/M	FALSE
ENSG00000104059	0.00187076	3.56619	0.010115	0.991935	0.99916	-5.66513	FALSE	FAM189A1	SpD07-L1/M	FALSE
ENSG00000046653	0.000715756	10.2576	0.0100371	0.991997	0.99916	-5.66513	FALSE	GPM6B	SpD07-L1/M	FALSE
ENSG00000164938	0.00230076	2.07194	0.00997279	0.992048	0.99916	-5.66513	FALSE	TP53INP1	SpD07-L1/M	FALSE
ENSG00000197283	0.00151145	5.06453	0.00976159	0.992216	0.99916	-5.66513	FALSE	SYNGAP1	SpD07-L1/M	FALSE
ENSG00000048471	-0.000920229	4.33823	-0.00970038	0.992265	0.99916	-5.66513	FALSE	SNX29	SpD07-L1/M	FALSE
ENSG00000188343	0.00129486	4.85103	0.00965061	0.992305	0.99916	-5.66513	FALSE	FAM92A	SpD07-L1/M	FALSE
ENSG00000177706	0.0016691	4.82555	0.00963056	0.992321	0.99916	-5.66513	FALSE	FAM20C	SpD07-L1/M	FALSE
ENSG00000188211	0.00215975	2.75281	0.00960327	0.992343	0.99916	-5.66513	FALSE	NCR3LG1	SpD07-L1/M	FALSE
ENSG00000198785	0.00201017	3.35641	0.00934781	0.992546	0.99916	-5.66514	FALSE	GRIN3A	SpD07-L1/M	FALSE
ENSG00000264364	0.00049115	8.19882	0.00924756	0.992626	0.99916	-5.66514	FALSE	DYNLL2	SpD07-L1/M	FALSE
ENSG00000140743	0.00190039	3.70763	0.00920725	0.992658	0.99916	-5.66514	FALSE	CDR2	SpD07-L1/M	FALSE
ENSG00000198026	0.00163502	3.76099	0.00920114	0.992663	0.99916	-5.66514	FALSE	ZNF335	SpD07-L1/M	FALSE
ENSG00000126653	0.000749101	6.99244	0.0091925	0.99267	0.99916	-5.66514	FALSE	NSRP1	SpD07-L1/M	FALSE
ENSG00000142227	0.00186499	2.96865	0.00893788	0.992873	0.99916	-5.66514	FALSE	EMP3	SpD07-L1/M	FALSE
ENSG00000169964	0.00128281	4.10658	0.00893092	0.992879	0.99916	-5.66514	FALSE	TMEM42	SpD07-L1/M	FALSE
ENSG00000271303	-0.00150078	4.17896	-0.00889029	0.992911	0.99916	-5.66514	FALSE	SRXN1	SpD07-L1/M	FALSE
ENSG00000267121	0.00228329	1.67941	0.00885258	0.992941	0.99916	-5.66514	FALSE	AC008105.3	SpD07-L1/M	FALSE
ENSG00000157782	-0.00108429	7.60296	-0.00882122	0.992966	0.99916	-5.66514	FALSE	CABP1	SpD07-L1/M	FALSE
ENSG00000037474	-0.00144104	3.72502	-0.00858035	0.993158	0.99916	-5.66514	FALSE	NSUN2	SpD07-L1/M	FALSE
ENSG00000143772	0.000953168	5.6105	0.00854576	0.993186	0.99916	-5.66514	FALSE	ITPKB	SpD07-L1/M	FALSE
ENSG00000151474	0.000637746	5.56309	0.00849555	0.993226	0.99916	-5.66514	FALSE	FRMD4A	SpD07-L1/M	FALSE
ENSG00000188554	-0.000569834	6.29866	-0.00848925	0.993231	0.99916	-5.66514	FALSE	NBR1	SpD07-L1/M	FALSE
ENSG00000212907	0.000839432	9.94688	0.00840647	0.993297	0.99916	-5.66514	FALSE	MT-ND4L	SpD07-L1/M	FALSE
ENSG00000144460	0.00240197	1.59353	0.00836931	0.993326	0.99916	-5.66514	FALSE	NYAP2	SpD07-L1/M	FALSE
ENSG00000138381	0.000982583	4.9974	0.00836661	0.993329	0.99916	-5.66514	FALSE	ASNSD1	SpD07-L1/M	FALSE
ENSG00000162736	-0.00078835	4.79349	-0.00820522	0.993457	0.99916	-5.66515	FALSE	NCSTN	SpD07-L1/M	FALSE
ENSG00000007264	0.000911795	5.49284	0.00819094	0.993469	0.99916	-5.66515	FALSE	MATK	SpD07-L1/M	FALSE
ENSG00000100077	0.000872236	6.02925	0.00804745	0.993583	0.99916	-5.66515	FALSE	GRK3	SpD07-L1/M	FALSE
ENSG00000253877	-0.00164656	2.81019	-0.00775157	0.993819	0.99916	-5.66515	FALSE	LINC01608	SpD07-L1/M	FALSE
ENSG00000179630	-0.00128938	4.24268	-0.00747968	0.994036	0.99916	-5.66515	FALSE	LACC1	SpD07-L1/M	FALSE
ENSG00000237172	0.00184157	2.08944	0.00738865	0.994108	0.99916	-5.66515	FALSE	B3GNT9	SpD07-L1/M	FALSE
ENSG00000075826	0.00132424	3.19612	0.00730954	0.994171	0.99916	-5.66515	FALSE	SEC31B	SpD07-L1/M	FALSE
ENSG00000106689	-0.000938321	6.17534	-0.00730152	0.994178	0.99916	-5.66515	FALSE	LHX2	SpD07-L1/M	FALSE
ENSG00000139131	-0.00152208	3.35621	-0.00721228	0.994249	0.99916	-5.66515	FALSE	YARS2	SpD07-L1/M	FALSE
ENSG00000143324	0.000777259	5.01526	0.00719801	0.99426	0.99916	-5.66515	FALSE	XPR1	SpD07-L1/M	FALSE
ENSG00000135624	0.000858201	6.46858	0.00712965	0.994315	0.99916	-5.66515	FALSE	CCT7	SpD07-L1/M	FALSE
ENSG00000084463	0.0004686	6.54429	0.00710628	0.994334	0.99916	-5.66515	FALSE	WBP11	SpD07-L1/M	FALSE
ENSG00000105287	0.00163583	1.96417	0.00708712	0.994349	0.99916	-5.66515	FALSE	PRKD2	SpD07-L1/M	FALSE
ENSG00000236753	0.00137404	2.52325	0.00707801	0.994356	0.99916	-5.66515	FALSE	MKLN1-AS	SpD07-L1/M	FALSE
ENSG00000089048	-0.000595505	7.07733	-0.00700801	0.994412	0.99916	-5.66515	FALSE	ESF1	SpD07-L1/M	FALSE
ENSG00000153814	-0.000566088	5.36631	-0.00697004	0.994442	0.99916	-5.66515	FALSE	JAZF1	SpD07-L1/M	FALSE
ENSG00000163449	0.0013112	3.12824	0.00681861	0.994563	0.99921	-5.66515	FALSE	TMEM169	SpD07-L1/M	FALSE
ENSG00000180929	-0.00150976	2.25915	-0.00657851	0.994754	0.999269	-5.66516	FALSE	GPR62	SpD07-L1/M	FALSE
ENSG00000137478	-0.000921567	4.63853	-0.00652871	0.994794	0.999269	-5.66516	FALSE	FCHSD2	SpD07-L1/M	FALSE
ENSG00000113269	0.000453303	6.43999	0.00647526	0.994837	0.999269	-5.66516	FALSE	RNF130	SpD07-L1/M	FALSE
ENSG00000091527	-0.00034048	6.72827	-0.00594833	0.995257	0.99937	-5.66516	FALSE	CDV3	SpD07-L1/M	FALSE
ENSG00000133169	-0.000334694	9.08213	-0.00576159	0.995406	0.99937	-5.66516	FALSE	BEX1	SpD07-L1/M	FALSE
ENSG00000278129	0.00106881	3.15719	0.00576109	0.995406	0.99937	-5.66516	FALSE	ZNF8	SpD07-L1/M	FALSE
ENSG00000153187	0.000280549	8.37162	0.00564322	0.9955	0.99937	-5.66516	FALSE	HNRNPU	SpD07-L1/M	FALSE
ENSG00000138433	0.000353019	6.94433	0.00564	0.995503	0.99937	-5.66516	FALSE	CIR1	SpD07-L1/M	FALSE
ENSG00000231607	0.000835102	3.14185	0.00542863	0.995671	0.99937	-5.66516	FALSE	DLEU2	SpD07-L1/M	FALSE
ENSG00000137843	0.000807286	4.64603	0.00533696	0.995744	0.99937	-5.66516	FALSE	PAK6	SpD07-L1/M	FALSE
ENSG00000181418	0.000452712	7.20802	0.00524676	0.995816	0.99937	-5.66516	FALSE	DDN	SpD07-L1/M	FALSE
ENSG00000169427	-0.0010649	2.78684	-0.00506636	0.99596	0.99937	-5.66516	FALSE	KCNK9	SpD07-L1/M	FALSE
ENSG00000185513	0.000821261	3.7648	0.0050179	0.995999	0.99937	-5.66516	FALSE	L3MBTL1	SpD07-L1/M	FALSE
ENSG00000164307	-0.000824665	3.53508	-0.00491728	0.996079	0.99937	-5.66516	FALSE	ERAP1	SpD07-L1/M	FALSE
ENSG00000198589	0.00079736	3.67576	0.00490874	0.996086	0.99937	-5.66516	FALSE	LRBA	SpD07-L1/M	FALSE
ENSG00000185246	-0.000461891	4.44197	-0.00479104	0.99618	0.99937	-5.66517	FALSE	PRPF39	SpD07-L1/M	FALSE
ENSG00000153066	-0.000942307	3.32019	-0.00433648	0.996542	0.99937	-5.66517	FALSE	TXNDC11	SpD07-L1/M	FALSE
ENSG00000183317	-0.000887462	2.93266	-0.00428107	0.996586	0.99937	-5.66517	FALSE	EPHA10	SpD07-L1/M	FALSE
ENSG00000124074	0.000783006	2.9782	0.00406241	0.996761	0.99937	-5.66517	FALSE	ENKD1	SpD07-L1/M	FALSE
ENSG00000166582	-0.000567464	4.95107	-0.00403627	0.996782	0.99937	-5.66517	FALSE	CENPV	SpD07-L1/M	FALSE
ENSG00000066557	-0.000595522	4.3276	-0.00401181	0.996801	0.99937	-5.66517	FALSE	LRRC40	SpD07-L1/M	FALSE
ENSG00000188730	0.000615265	4.06015	0.00383107	0.996945	0.99937	-5.66517	FALSE	VWC2	SpD07-L1/M	FALSE
ENSG00000185475	-0.000774288	3.56404	-0.0038199	0.996954	0.99937	-5.66517	FALSE	TMEM179B	SpD07-L1/M	FALSE
ENSG00000122376	0.000637931	3.70912	0.00378803	0.996979	0.99937	-5.66517	FALSE	SHLD2	SpD07-L1/M	FALSE
ENSG00000164329	0.000616398	3.95629	0.00364359	0.997095	0.99937	-5.66517	FALSE	TENT2	SpD07-L1/M	FALSE
ENSG00000186019	0.000963868	2.12747	0.00364242	0.997096	0.99937	-5.66517	FALSE	AC021092.1	SpD07-L1/M	FALSE
ENSG00000008324	-0.000562137	4.96653	-0.00354138	0.997176	0.99937	-5.66517	FALSE	SS18L2	SpD07-L1/M	FALSE
ENSG00000171940	0.000852324	1.67655	0.00349066	0.997217	0.99937	-5.66517	FALSE	ZNF217	SpD07-L1/M	FALSE
ENSG00000141098	-0.000520618	4.49417	-0.00344709	0.997251	0.99937	-5.66517	FALSE	GFOD2	SpD07-L1/M	FALSE
ENSG00000198270	0.000855912	2.21584	0.00344328	0.997254	0.99937	-5.66517	FALSE	TMEM116	SpD07-L1/M	FALSE
ENSG00000132670	0.00015903	7.68176	0.00343147	0.997264	0.99937	-5.66517	FALSE	PTPRA	SpD07-L1/M	FALSE
ENSG00000115525	0.000204757	6.28902	0.00342525	0.997269	0.99937	-5.66517	FALSE	ST3GAL5	SpD07-L1/M	FALSE
ENSG00000138606	0.000643634	3.69909	0.00341769	0.997275	0.99937	-5.66517	FALSE	SHF	SpD07-L1/M	FALSE
ENSG00000055130	0.000239804	5.7688	0.00331478	0.997357	0.99937	-5.66517	FALSE	CUL1	SpD07-L1/M	FALSE
ENSG00000119778	-0.00049017	4.23246	-0.00330804	0.997362	0.99937	-5.66517	FALSE	ATAD2B	SpD07-L1/M	FALSE
ENSG00000221926	0.000692151	2.35582	0.00328128	0.997384	0.99937	-5.66517	FALSE	TRIM16	SpD07-L1/M	FALSE
ENSG00000132541	0.00028549	5.97383	0.00327449	0.997389	0.99937	-5.66517	FALSE	RIDA	SpD07-L1/M	FALSE
ENSG00000140983	-0.000319373	4.83908	-0.00321111	0.997439	0.99937	-5.66517	FALSE	RHOT2	SpD07-L1/M	FALSE
ENSG00000163872	0.00055421	5.1087	0.00295256	0.997646	0.999505	-5.66517	FALSE	YEATS2	SpD07-L1/M	FALSE
ENSG00000164818	-0.000570339	2.72561	-0.0027467	0.99781	0.999562	-5.66517	FALSE	DNAAF5	SpD07-L1/M	FALSE
ENSG00000205084	-0.000531717	3.60759	-0.00267329	0.997868	0.999562	-5.66517	FALSE	TMEM231	SpD07-L1/M	FALSE
ENSG00000119669	-0.000215705	5.29333	-0.00254565	0.99797	0.999562	-5.66517	FALSE	IRF2BPL	SpD07-L1/M	FALSE
ENSG00000100319	-0.000455594	3.67478	-0.00252274	0.997988	0.999562	-5.66517	FALSE	ZMAT5	SpD07-L1/M	FALSE
ENSG00000091436	-0.00024457	4.74105	-0.00229954	0.998166	0.999655	-5.66517	FALSE	MAP3K20	SpD07-L1/M	FALSE
ENSG00000135249	-0.000398687	3.50803	-0.00222653	0.998225	0.999655	-5.66517	FALSE	RINT1	SpD07-L1/M	FALSE
ENSG00000127585	0.000115483	8.67576	0.00172594	0.998624	0.999873	-5.66517	FALSE	FBXL16	SpD07-L1/M	FALSE
ENSG00000161714	0.000249215	4.52925	0.00157901	0.998741	0.999873	-5.66517	FALSE	PLCD3	SpD07-L1/M	FALSE
ENSG00000232838	-0.000127892	4.71785	-0.00145743	0.998838	0.999873	-5.66517	FALSE	PET117	SpD07-L1/M	FALSE
ENSG00000154813	0.000196253	4.62347	0.00138352	0.998897	0.999873	-5.66517	FALSE	DPH3	SpD07-L1/M	FALSE
ENSG00000105784	-0.000151926	4.91081	-0.00135868	0.998917	0.999873	-5.66517	FALSE	RUNDC3B	SpD07-L1/M	FALSE
ENSG00000060140	0.000309951	2.813	0.00133702	0.998934	0.999873	-5.66517	FALSE	STYK1	SpD07-L1/M	FALSE
ENSG00000082684	0.000275153	3.18571	0.00132508	0.998943	0.999873	-5.66517	FALSE	SEMA5B	SpD07-L1/M	FALSE
ENSG00000155755	0.000121675	4.89821	0.00105276	0.999161	0.999984	-5.66517	FALSE	TMEM237	SpD07-L1/M	FALSE
ENSG00000204427	8.97052e-05	4.88617	0.000532472	0.999575	0.999984	-5.66518	FALSE	ABHD16A	SpD07-L1/M	FALSE
ENSG00000135631	-5.97419e-05	4.95703	-0.000487436	0.999611	0.999984	-5.66518	FALSE	RAB11FIP5	SpD07-L1/M	FALSE
ENSG00000142303	-7.99249e-05	3.01313	-0.000383209	0.999694	0.999984	-5.66518	FALSE	ADAMTS10	SpD07-L1/M	FALSE
ENSG00000089234	4.79782e-05	4.54282	0.000370212	0.999705	0.999984	-5.66518	FALSE	BRAP	SpD07-L1/M	FALSE
ENSG00000141101	5.10433e-05	3.6179	0.00032588	0.99974	0.999984	-5.66518	FALSE	NOB1	SpD07-L1/M	FALSE
ENSG00000183010	-5.29478e-05	1.992	-0.000234713	0.999813	0.999984	-5.66518	FALSE	PYCR1	SpD07-L1/M	FALSE
ENSG00000125912	2.14573e-05	4.43439	0.000150228	0.99988	0.999984	-5.66518	FALSE	NCLN	SpD07-L1/M	FALSE
ENSG00000261195	3.36308e-05	2.29139	0.000139683	0.999889	0.999984	-5.66518	FALSE	AC027130.1	SpD07-L1/M	FALSE
ENSG00000234456	-7.35549e-06	5.7821	-0.000103269	0.999918	0.999984	-5.66518	FALSE	MAGI2-AS3	SpD07-L1/M	FALSE
ENSG00000162374	-6.32677e-06	7.30679	-8.55108e-05	0.999932	0.999984	-5.66518	FALSE	ELAVL4	SpD07-L1/M	FALSE
ENSG00000161835	-9.18114e-06	5.24531	-6.55936e-05	0.999948	0.999984	-5.66518	FALSE	GRASP	SpD07-L1/M	FALSE
ENSG00000132386	-4.15347e-06	4.7737	-2.06237e-05	0.999984	0.999984	-5.66518	FALSE	SERPINF1	SpD07-L1/M	FALSE
