## Supplementary Table 10 for "Mapping spatially organized molecular and genetic signatures of schizophrenia across multiple scales in human prefrontal cortex" (part 4 of 5)

### Sheet: PNN_DE (continued)
t_stat_ntc	t_stat_scz	p_value_ntc	p_value_scz	fdr_ntc	fdr_scz	logFC_ntc	logFC_scz	ensembl	gene
1.59918	-1.59918	0.112012	0.112012	0.919806	0.919806	0.235379	-0.235379	ENSG00000126947	ARMCX1
1.6083	-1.6083	0.11	0.11	0.919806	0.919806	0.0919168	-0.0919168	ENSG00000184905	TCEAL2
1.45791	-1.45791	0.147083	0.147083	0.919806	0.919806	0.0958133	-0.0958133	ENSG00000184515	BEX5
2.24221	-2.24221	0.026504	0.026504	0.919806	0.919806	0.455236	-0.455236	ENSG00000239407	Z68871.1
1.99588	-1.99588	0.0478673	0.0478673	0.919806	0.919806	0.119686	-0.119686	ENSG00000166681	BEX3
1.5848	-1.5848	0.115246	0.115246	0.919806	0.919806	0.099185	-0.099185	ENSG00000133142	TCEAL4
1.37137	-1.37137	0.17243	0.17243	0.919806	0.919806	0.269696	-0.269696	ENSG00000126016	AMOT
1.9898	-1.9898	0.0485417	0.0485417	0.919806	0.919806	0.410204	-0.410204	ENSG00000147251	DOCK11
1.81685	-1.81685	0.071358	0.071358	0.919806	0.919806	0.19882	-0.19882	ENSG00000005022	SLC25A5
-1.44539	1.44539	0.150561	0.150561	0.919806	0.919806	-0.20752	0.20752	ENSG00000158290	CUL4B
1.4956	-1.4956	0.136987	0.136987	0.919806	0.919806	0.263523	-0.263523	ENSG00000009694	TENM1
-1.71482	1.71482	0.0885681	0.0885681	0.919806	0.919806	-0.21964	0.21964	ENSG00000134597	RBMX2
1.51545	-1.51545	0.13189	0.13189	0.919806	0.919806	0.28095	-0.28095	ENSG00000171004	HS6ST2
1.71689	-1.71689	0.0881877	0.0881877	0.919806	0.919806	0.217806	-0.217806	ENSG00000165704	HPRT1
1.60861	-1.60861	0.109931	0.109931	0.919806	0.919806	0.252903	-0.252903	ENSG00000101977	MCF2
-1.49347	1.49347	0.137541	0.137541	0.919806	0.919806	-0.0631607	0.0631607	ENSG00000010404	IDS
-1.45386	1.45386	0.1482	0.1482	0.919806	0.919806	-0.277969	0.277969	ENSG00000130032	PRRG3
-2.09016	2.09016	0.0383936	0.0383936	0.919806	0.919806	-0.33312	0.33312	ENSG00000011677	GABRA3
-1.34753	1.34753	0.179963	0.179963	0.919806	0.919806	-0.279508	0.279508	ENSG00000182492	BGN
1.49512	-1.49512	0.137112	0.137112	0.919806	0.919806	0.130408	-0.130408	ENSG00000185825	BCAP31
-1.59837	1.59837	0.112193	0.112193	0.919806	0.919806	-0.130614	0.130614	ENSG00000067840	PDZD4
1.83171	-1.83171	0.0690981	0.0690981	0.919806	0.919806	0.329562	-0.329562	ENSG00000102030	NAA10
2.174	-2.174	0.0313686	0.0313686	0.919806	0.919806	0.41537	-0.41537	ENSG00000184216	IRAK1
1.89987	-1.89987	0.059486	0.059486	0.919806	0.919806	0.222407	-0.222407	ENSG00000071859	FAM50A
1.34955	-1.34955	0.179316	0.179316	0.919806	0.919806	0.190206	-0.190206	ENSG00000196976	LAGE3
-1.85827	1.85827	0.06521	0.06521	0.919806	0.919806	-0.238595	0.238595	ENSG00000102178	UBL4A
1.31587	-1.31587	0.190346	0.190346	0.919806	0.919806	0.239838	-0.239838	ENSG00000160211	G6PD
1.76594	-1.76594	0.0795631	0.0795631	0.919806	0.919806	0.249721	-0.249721	ENSG00000165775	FUNDC2
1.43295	-1.43295	0.154078	0.154078	0.919806	0.919806	0.325215	-0.325215	ENSG00000185973	TMLHE
1.41348	-1.41348	0.159713	0.159713	0.919806	0.919806	0.151191	-0.151191	ENSG00000114374	USP9Y
-1.29265	1.29265	0.19824	0.19824	0.920076	0.920076	-0.274324	0.274324	ENSG00000008128	CDK11A
-1.24326	1.24326	0.215829	0.215829	0.920076	0.920076	-0.257327	0.257327	ENSG00000162408	NOL9
1.26691	-1.26691	0.207271	0.207271	0.920076	0.920076	0.248661	-0.248661	ENSG00000041988	THAP3
1.2761	-1.2761	0.20401	0.20401	0.920076	0.920076	0.108843	-0.108843	ENSG00000116288	PARK7
1.26323	-1.26323	0.208584	0.208584	0.920076	0.920076	0.145672	-0.145672	ENSG00000189337	KAZN
1.27452	-1.27452	0.20457	0.20457	0.920076	0.920076	0.266913	-0.266913	ENSG00000179163	FUCA1
1.25341	-1.25341	0.212126	0.212126	0.920076	0.920076	0.217868	-0.217868	ENSG00000180098	TRNAU1AP
1.24432	-1.24432	0.215439	0.215439	0.920076	0.920076	0.108525	-0.108525	ENSG00000134684	YARS
1.23895	-1.23895	0.217417	0.217417	0.920076	0.920076	0.236615	-0.236615	ENSG00000163873	GRIK3
1.25257	-1.25257	0.212428	0.212428	0.920076	0.920076	0.22003	-0.22003	ENSG00000127125	PPCS
1.2515	-1.2515	0.212817	0.212817	0.920076	0.920076	0.254198	-0.254198	ENSG00000117385	P3H1
-1.26618	1.26618	0.20753	0.20753	0.920076	0.920076	-0.256536	0.256536	ENSG00000159214	CCDC24
1.2877	-1.2877	0.199953	0.199953	0.920076	0.920076	0.161357	-0.161357	ENSG00000126088	UROD
1.28102	-1.28102	0.202282	0.202282	0.920076	0.920076	0.264415	-0.264415	ENSG00000081870	HSPB11
1.24563	-1.24563	0.21496	0.21496	0.920076	0.920076	0.262905	-0.262905	ENSG00000088035	ALG6
-1.28512	1.28512	0.200853	0.200853	0.920076	0.920076	-0.232022	0.232022	ENSG00000117228	GBP1
1.23772	-1.23772	0.217871	0.217871	0.920076	0.920076	0.273416	-0.273416	ENSG00000122483	CCDC18
1.24488	-1.24488	0.215236	0.215236	0.920076	0.920076	0.183262	-0.183262	ENSG00000117505	DR1
1.29042	-1.29042	0.199011	0.199011	0.920076	0.920076	0.191193	-0.191193	ENSG00000117569	PTBP2
1.27083	-1.27083	0.205877	0.205877	0.920076	0.920076	0.255348	-0.255348	ENSG00000226067	LINC00623
1.2713	-1.2713	0.205707	0.205707	0.920076	0.920076	0.224237	-0.224237	ENSG00000162702	ZNF281
-1.28749	1.28749	0.200026	0.200026	0.920076	0.920076	-0.199184	0.199184	ENSG00000163431	LMOD1
-1.28843	1.28843	0.1997	0.1997	0.920076	0.920076	-0.101626	0.101626	ENSG00000143742	SRP9
1.30052	-1.30052	0.195538	0.195538	0.920076	0.920076	0.105164	-0.105164	ENSG00000143776	CDC42BPA
1.29913	-1.29913	0.196012	0.196012	0.920076	0.920076	0.23984	-0.23984	ENSG00000143641	GALNT2
-1.28191	1.28191	0.201973	0.201973	0.920076	0.920076	-0.12025	0.12025	ENSG00000055917	PUM2
1.27108	-1.27108	0.205788	0.205788	0.920076	0.920076	0.216432	-0.216432	ENSG00000163798	SLC4A1AP
1.2651	-1.2651	0.207917	0.207917	0.920076	0.920076	0.156975	-0.156975	ENSG00000119812	FAM98A
1.27449	-1.27449	0.204579	0.204579	0.920076	0.920076	0.111058	-0.111058	ENSG00000075292	ZNF638
-1.25365	1.25365	0.212039	0.212039	0.920076	0.920076	-0.283264	0.283264	ENSG00000168758	SEMA4C
1.25076	-1.25076	0.213086	0.213086	0.920076	0.920076	0.24834	-0.24834	ENSG00000125611	CHCHD5
1.29287	-1.29287	0.198165	0.198165	0.920076	0.920076	0.261028	-0.261028	ENSG00000125633	CCDC93
1.27029	-1.27029	0.206066	0.206066	0.920076	0.920076	0.28557	-0.28557	ENSG00000163075	CFAP221
1.27123	-1.27123	0.205733	0.205733	0.920076	0.920076	0.102417	-0.102417	ENSG00000144118	RALB
1.27767	-1.27767	0.203459	0.203459	0.920076	0.920076	0.259608	-0.259608	ENSG00000228400	AC079154.1
1.24531	-1.24531	0.215078	0.215078	0.920076	0.920076	0.266415	-0.266415	ENSG00000144227	NXPH2
1.24365	-1.24365	0.215686	0.215686	0.920076	0.920076	0.259205	-0.259205	ENSG00000115183	TANC1
-1.2721	1.2721	0.205426	0.205426	0.920076	0.920076	-0.087696	0.087696	ENSG00000178662	CSRNP3
1.2732	-1.2732	0.205035	0.205035	0.920076	0.920076	0.0962277	-0.0962277	ENSG00000198586	TLK1
1.26367	-1.26367	0.208428	0.208428	0.920076	0.920076	0.0855896	-0.0855896	ENSG00000204217	BMPR2
1.27233	-1.27233	0.205343	0.205343	0.920076	0.920076	0.270022	-0.270022	ENSG00000115457	IGFBP2
1.24707	-1.24707	0.214433	0.214433	0.920076	0.920076	0.262543	-0.262543	ENSG00000132326	PER2
1.26272	-1.26272	0.208768	0.208768	0.920076	0.920076	0.216018	-0.216018	ENSG00000122085	MTERF4
1.28143	-1.28143	0.202141	0.202141	0.920076	0.920076	0.165035	-0.165035	ENSG00000115685	PPP1R7
1.27888	-1.27888	0.203034	0.203034	0.920076	0.920076	0.206657	-0.206657	ENSG00000144560	VGLL4
1.23729	-1.23729	0.218031	0.218031	0.920076	0.920076	0.238808	-0.238808	ENSG00000154781	CCDC174
-1.27155	1.27155	0.205622	0.205622	0.920076	0.920076	-0.166249	0.166249	ENSG00000033867	SLC4A7
1.26011	-1.26011	0.209705	0.209705	0.920076	0.920076	0.263303	-0.263303	ENSG00000168016	TRANK1
1.25694	-1.25694	0.210846	0.210846	0.920076	0.920076	0.266222	-0.266222	ENSG00000076242	MLH1
-1.25471	1.25471	0.211655	0.211655	0.920076	0.920076	-0.273587	0.273587	ENSG00000164068	RNF123
1.2511	-1.2511	0.212964	0.212964	0.920076	0.920076	0.222576	-0.222576	ENSG00000180376	CCDC66
-1.25447	1.25447	0.211741	0.211741	0.920076	0.920076	-0.128948	0.128948	ENSG00000163630	SYNPR
1.28634	-1.28634	0.200425	0.200425	0.920076	0.920076	0.125686	-0.125686	ENSG00000174953	DHX36
1.29945	-1.29945	0.195903	0.195903	0.920076	0.920076	0.181786	-0.181786	ENSG00000145191	EIF2B5
1.23908	-1.23908	0.217368	0.217368	0.920076	0.920076	0.112829	-0.112829	ENSG00000175166	PSMD2
1.25461	-1.25461	0.211691	0.211691	0.920076	0.920076	0.0956079	-0.0956079	ENSG00000198836	OPA1
1.27198	-1.27198	0.205469	0.205469	0.920076	0.920076	0.2171	-0.2171	ENSG00000063978	RNF4
1.29271	-1.29271	0.198218	0.198218	0.920076	0.920076	0.240143	-0.240143	ENSG00000125388	GRK4
1.29684	-1.29684	0.196799	0.196799	0.920076	0.920076	0.264432	-0.264432	ENSG00000188981	MSANTD1
-1.2587	1.2587	0.210214	0.210214	0.920076	0.920076	-0.266054	0.266054	ENSG00000163132	MSX1
1.2687	-1.2687	0.206634	0.206634	0.920076	0.920076	0.206477	-0.206477	ENSG00000002549	LAP3
1.26671	-1.26671	0.207341	0.207341	0.920076	0.920076	0.215858	-0.215858	ENSG00000163697	APBB2
1.26424	-1.26424	0.208225	0.208225	0.920076	0.920076	0.308576	-0.308576	ENSG00000157404	KIT
1.24453	-1.24453	0.215365	0.215365	0.920076	0.920076	0.148319	-0.148319	ENSG00000150471	ADGRL3
1.30293	-1.30293	0.194716	0.194716	0.920076	0.920076	0.261686	-0.261686	ENSG00000186212	SOWAHB
1.25986	-1.25986	0.209794	0.209794	0.920076	0.920076	0.288245	-0.288245	ENSG00000271474	AC106881.1
1.25507	-1.25507	0.211524	0.211524	0.920076	0.920076	0.132868	-0.132868	ENSG00000168785	TSPAN5
1.25148	-1.25148	0.212824	0.212824	0.920076	0.920076	0.266423	-0.266423	ENSG00000109534	GAR1
1.27648	-1.27648	0.203878	0.203878	0.920076	0.920076	0.188947	-0.188947	ENSG00000164116	GUCY1A1
1.23854	-1.23854	0.217568	0.217568	0.920076	0.920076	0.273827	-0.273827	ENSG00000286961	AC091938.1
1.28294	-1.28294	0.201612	0.201612	0.920076	0.920076	0.225732	-0.225732	ENSG00000082213	C5orf22
1.29259	-1.29259	0.198261	0.198261	0.920076	0.920076	0.0709072	-0.0709072	ENSG00000056097	ZFR
1.30231	-1.30231	0.194926	0.194926	0.920076	0.920076	0.202081	-0.202081	ENSG00000113456	RAD1
-1.28261	1.28261	0.201726	0.201726	0.920076	0.920076	-0.223518	0.223518	ENSG00000079215	SLC1A3
1.26175	-1.26175	0.209116	0.209116	0.920076	0.920076	0.194652	-0.194652	ENSG00000082068	WDR70
-1.27227	1.27227	0.205365	0.205365	0.920076	0.920076	-0.25098	0.25098	ENSG00000205765	C5orf51
1.26895	-1.26895	0.206544	0.206544	0.920076	0.920076	0.288744	-0.288744	ENSG00000145681	HAPLN1
1.29001	-1.29001	0.199154	0.199154	0.920076	0.920076	0.274399	-0.274399	ENSG00000164307	ERAP1
1.27409	-1.27409	0.20472	0.20472	0.920076	0.920076	0.265488	-0.265488	ENSG00000134987	WDR36
1.25959	-1.25959	0.209893	0.209893	0.920076	0.920076	0.205144	-0.205144	ENSG00000134970	TMED7
1.25649	-1.25649	0.211009	0.211009	0.920076	0.920076	0.164515	-0.164515	ENSG00000064651	SLC12A2
1.282	-1.282	0.20194	0.20194	0.920076	0.920076	0.109728	-0.109728	ENSG00000131437	KIF3A
1.27919	-1.27919	0.202926	0.202926	0.920076	0.920076	0.0945094	-0.0945094	ENSG00000120727	PAIP2
1.28597	-1.28597	0.200554	0.200554	0.920076	0.920076	0.0711846	-0.0711846	ENSG00000131507	NDFIP1
1.30127	-1.30127	0.195283	0.195283	0.920076	0.920076	0.155842	-0.155842	ENSG00000175416	CLTB
1.25485	-1.25485	0.211602	0.211602	0.920076	0.920076	0.265939	-0.265939	ENSG00000087206	UIMC1
1.24136	-1.24136	0.216527	0.216527	0.920076	0.920076	0.230274	-0.230274	ENSG00000183718	TRIM52
1.26788	-1.26788	0.206923	0.206923	0.920076	0.920076	0.24608	-0.24608	ENSG00000054598	FOXC1
1.28797	-1.28797	0.19986	0.19986	0.920076	0.920076	0.276011	-0.276011	ENSG00000111859	NEDD9
-1.30031	1.30031	0.195611	0.195611	0.920076	0.920076	-0.174916	0.174916	ENSG00000047579	DTNBP1
1.24457	-1.24457	0.215348	0.215348	0.920076	0.920076	0.248996	-0.248996	ENSG00000234127	TRIM26
1.26364	-1.26364	0.208437	0.208437	0.920076	0.920076	0.205282	-0.205282	ENSG00000204394	VARS
-1.26614	1.26614	0.207544	0.207544	0.920076	0.920076	-0.131315	0.131315	ENSG00000112200	ZNF451
1.27587	-1.27587	0.204094	0.204094	0.920076	0.920076	0.264875	-0.264875	ENSG00000233237	LINC00472
1.24184	-1.24184	0.21635	0.21635	0.920076	0.920076	0.233768	-0.233768	ENSG00000013392	RWDD2A
1.2829	-1.2829	0.201626	0.201626	0.920076	0.920076	0.157824	-0.157824	ENSG00000123505	AMD1
1.24255	-1.24255	0.21609	0.21609	0.920076	0.920076	0.164502	-0.164502	ENSG00000196376	SLC35F1
1.2434	-1.2434	0.215776	0.215776	0.920076	0.920076	0.232878	-0.232878	ENSG00000111907	TPD52L1
1.29515	-1.29515	0.197378	0.197378	0.920076	0.920076	0.282284	-0.282284	ENSG00000034693	PEX3
-1.25019	1.25019	0.213293	0.213293	0.920076	0.920076	-0.253639	0.253639	ENSG00000120253	NUP43
1.27402	-1.27402	0.204745	0.204745	0.920076	0.920076	0.092744	-0.092744	ENSG00000120265	PCMT1
1.28232	-1.28232	0.201828	0.201828	0.920076	0.920076	0.146859	-0.146859	ENSG00000120438	TCP1
1.28354	-1.28354	0.201404	0.201404	0.920076	0.920076	0.231633	-0.231633	ENSG00000122674	CCZ1
1.24586	-1.24586	0.214875	0.214875	0.920076	0.920076	0.230767	-0.230767	ENSG00000008256	CYTH3
1.29454	-1.29454	0.197589	0.197589	0.920076	0.920076	0.243277	-0.243277	ENSG00000106591	MRPL32
-1.28321	1.28321	0.201517	0.201517	0.920076	0.920076	-0.177326	0.177326	ENSG00000122515	ZMIZ2
1.26188	-1.26188	0.209069	0.209069	0.920076	0.920076	0.197395	-0.197395	ENSG00000071462	BUD23
-1.29979	1.29979	0.195789	0.195789	0.920076	0.920076	-0.134248	0.134248	ENSG00000106261	ZKSCAN1
1.24374	-1.24374	0.215652	0.215652	0.920076	0.920076	0.268922	-0.268922	ENSG00000227053	AC105446.1
1.27409	-1.27409	0.20472	0.20472	0.920076	0.920076	0.160325	-0.160325	ENSG00000128596	CCDC136
1.30293	-1.30293	0.194716	0.194716	0.920076	0.920076	0.154854	-0.154854	ENSG00000157764	BRAF
1.23752	-1.23752	0.217946	0.217946	0.920076	0.920076	0.0790612	-0.0790612	ENSG00000130226	DPP6
-1.25386	1.25386	0.21196	0.21196	0.920076	0.920076	-0.20042	0.20042	ENSG00000157219	HTR5A
1.24132	-1.24132	0.216544	0.216544	0.920076	0.920076	0.251292	-0.251292	ENSG00000250305	TRMT9B
1.26716	-1.26716	0.207182	0.207182	0.920076	0.920076	0.157758	-0.157758	ENSG00000104723	TUSC3
1.25875	-1.25875	0.210196	0.210196	0.920076	0.920076	0.223665	-0.223665	ENSG00000168453	HR
1.30392	-1.30392	0.194379	0.194379	0.920076	0.920076	0.125897	-0.125897	ENSG00000168481	LGI3
1.29591	-1.29591	0.197117	0.197117	0.920076	0.920076	0.240324	-0.240324	ENSG00000104635	SLC39A14
1.25559	-1.25559	0.211334	0.211334	0.920076	0.920076	0.130147	-0.130147	ENSG00000221914	PPP2R2A
1.26283	-1.26283	0.20873	0.20873	0.920076	0.920076	0.260608	-0.260608	ENSG00000214050	FBXO16
-1.26488	1.26488	0.207996	0.207996	0.920076	0.920076	-0.26857	0.26857	ENSG00000147475	ERLIN2
1.27394	-1.27394	0.204774	0.204774	0.920076	0.920076	0.281911	-0.281911	ENSG00000137563	GGH
-1.25677	1.25677	0.210908	0.210908	0.920076	0.920076	-0.241512	0.241512	ENSG00000076641	PAG1
1.29101	-1.29101	0.198808	0.198808	0.920076	0.920076	0.213203	-0.213203	ENSG00000133731	IMPA1
1.29797	-1.29797	0.19641	0.19641	0.920076	0.920076	0.133564	-0.133564	ENSG00000164919	COX6C
1.25758	-1.25758	0.210615	0.210615	0.920076	0.920076	0.0955044	-0.0955044	ENSG00000179950	PUF60
1.26104	-1.26104	0.209372	0.209372	0.920076	0.920076	0.245481	-0.245481	ENSG00000172785	CBWD1
1.23781	-1.23781	0.217836	0.217836	0.920076	0.920076	0.194242	-0.194242	ENSG00000086102	NFX1
-1.24269	1.24269	0.216038	0.216038	0.920076	0.920076	-0.27341	0.27341	ENSG00000231527	FAM27C
-1.28138	1.28138	0.202156	0.202156	0.920076	0.920076	-0.178705	0.178705	ENSG00000275465	AL449403.2
1.25215	-1.25215	0.212581	0.212581	0.920076	0.920076	0.252736	-0.252736	ENSG00000198121	LPAR1
-1.26665	1.26665	0.207361	0.207361	0.920076	0.920076	-0.263563	0.263563	ENSG00000196814	MVB12B
1.28134	-1.28134	0.202171	0.202171	0.920076	0.920076	0.12845	-0.12845	ENSG00000165699	TSC1
1.24032	-1.24032	0.21691	0.21691	0.920076	0.920076	0.220662	-0.220662	ENSG00000122140	MRPS2
-1.23843	1.23843	0.217608	0.217608	0.920076	0.920076	-0.263464	0.263464	ENSG00000187609	EXD3
1.28536	-1.28536	0.200769	0.200769	0.920076	0.920076	0.252355	-0.252355	ENSG00000067082	KLF6
1.27104	-1.27104	0.205802	0.205802	0.920076	0.920076	0.195102	-0.195102	ENSG00000165629	ATP5F1C
-1.26514	1.26514	0.207901	0.207901	0.920076	0.920076	-0.141839	0.141839	ENSG00000151474	FRMD4A
-1.28862	1.28862	0.199634	0.199634	0.920076	0.920076	-0.251527	0.251527	ENSG00000231920	NEBL-AS1
1.29455	-1.29455	0.197586	0.197586	0.920076	0.920076	0.189798	-0.189798	ENSG00000168283	BMI1
1.29191	-1.29191	0.198495	0.198495	0.920076	0.920076	0.229489	-0.229489	ENSG00000265354	TIMM23
1.26235	-1.26235	0.208902	0.208902	0.920076	0.920076	0.154392	-0.154392	ENSG00000150347	ARID5B
1.2381	-1.2381	0.217732	0.217732	0.920076	0.920076	0.184866	-0.184866	ENSG00000165732	DDX21
1.23946	-1.23946	0.217229	0.217229	0.920076	0.920076	0.11832	-0.11832	ENSG00000165637	VDAC2
1.24032	-1.24032	0.21691	0.21691	0.920076	0.920076	0.114321	-0.114321	ENSG00000173267	SNCG
1.25377	-1.25377	0.211994	0.211994	0.920076	0.920076	0.26155	-0.26155	ENSG00000152782	PANK1
-1.24664	1.24664	0.214591	0.214591	0.920076	0.920076	-0.163218	0.163218	ENSG00000107957	SH3PXD2A
1.24398	-1.24398	0.215566	0.215566	0.920076	0.920076	0.0981973	-0.0981973	ENSG00000119950	MXI1
1.25167	-1.25167	0.212758	0.212758	0.920076	0.920076	0.247704	-0.247704	ENSG00000188385	JAKMIP3
1.24314	-1.24314	0.215872	0.215872	0.920076	0.920076	0.178798	-0.178798	ENSG00000162174	ASRGL1
1.24153	-1.24153	0.216467	0.216467	0.920076	0.920076	0.171678	-0.171678	ENSG00000089597	GANAB
1.28267	-1.28267	0.201708	0.201708	0.920076	0.920076	0.167789	-0.167789	ENSG00000168439	STIP1
1.29242	-1.29242	0.198318	0.198318	0.920076	0.920076	0.267192	-0.267192	ENSG00000110092	CCND1
1.26397	-1.26397	0.20832	0.20832	0.920076	0.920076	0.253213	-0.253213	ENSG00000074266	EED
-1.27734	1.27734	0.203576	0.203576	0.920076	0.920076	-0.277123	0.277123	ENSG00000174804	FZD4
1.2719	-1.2719	0.205496	0.205496	0.920076	0.920076	0.248642	-0.248642	ENSG00000137720	C11orf1
1.26814	-1.26814	0.206832	0.206832	0.920076	0.920076	0.156911	-0.156911	ENSG00000109846	CRYAB
-1.25369	1.25369	0.212025	0.212025	0.920076	0.920076	-0.245656	0.245656	ENSG00000159403	C1R
1.30156	-1.30156	0.195185	0.195185	0.920076	0.920076	0.283728	-0.283728	ENSG00000165714	BORCS5
1.24549	-1.24549	0.21501	0.21501	0.920076	0.920076	0.25617	-0.25617	ENSG00000004700	RECQL
-1.2762	1.2762	0.203978	0.203978	0.920076	0.920076	-0.192415	0.192415	ENSG00000111711	GOLT1B
1.27094	-1.27094	0.205835	0.205835	0.920076	0.920076	0.201748	-0.201748	ENSG00000123104	ITPR2
-1.30247	1.30247	0.194874	0.194874	0.920076	0.920076	-0.21209	0.21209	ENSG00000135457	TFCP2
-1.29613	1.29613	0.197042	0.197042	0.920076	0.920076	-0.126578	0.126578	ENSG00000135439	AGAP2
1.27772	-1.27772	0.203443	0.203443	0.920076	0.920076	0.236428	-0.236428	ENSG00000118596	SLC16A7
-1.28304	1.28304	0.201576	0.201576	0.920076	0.920076	-0.135056	0.135056	ENSG00000111615	KRR1
1.30089	-1.30089	0.195411	0.195411	0.920076	0.920076	0.170397	-0.170397	ENSG00000091039	OSBPL8
1.24324	-1.24324	0.215836	0.215836	0.920076	0.920076	0.236409	-0.236409	ENSG00000133641	C12orf29
1.24246	-1.24246	0.216123	0.216123	0.920076	0.920076	0.126429	-0.126429	ENSG00000198707	CEP290
1.29538	-1.29538	0.1973	0.1973	0.920076	0.920076	0.164035	-0.164035	ENSG00000028203	VEZT
1.27944	-1.27944	0.202839	0.202839	0.920076	0.920076	0.228463	-0.228463	ENSG00000120860	WASHC3
1.27319	-1.27319	0.205039	0.205039	0.920076	0.920076	0.0728774	-0.0728774	ENSG00000166598	HSP90B1
1.2734	-1.2734	0.204964	0.204964	0.920076	0.920076	0.160583	-0.160583	ENSG00000136045	PWP1
1.27978	-1.27978	0.202717	0.202717	0.920076	0.920076	0.156851	-0.156851	ENSG00000174456	C12orf76
-1.2945	1.2945	0.197603	0.197603	0.920076	0.920076	-0.235725	0.235725	ENSG00000135127	BICDL1
-1.28113	1.28113	0.202246	0.202246	0.920076	0.920076	-0.182443	0.182443	ENSG00000121390	PSPC1
1.2792	-1.2792	0.20292	0.20292	0.920076	0.920076	0.157655	-0.157655	ENSG00000121741	ZMYM2
1.26211	-1.26211	0.208988	0.208988	0.920076	0.920076	0.243704	-0.243704	ENSG00000132953	XPO4
1.2433	-1.2433	0.215814	0.215814	0.920076	0.920076	0.160099	-0.160099	ENSG00000136104	RNASEH2B
1.2977	-1.2977	0.196502	0.196502	0.920076	0.920076	0.12825	-0.12825	ENSG00000136100	VPS36
1.26538	-1.26538	0.207816	0.207816	0.920076	0.920076	0.148292	-0.148292	ENSG00000129473	BCL2L2
1.23861	-1.23861	0.217543	0.217543	0.920076	0.920076	0.246926	-0.246926	ENSG00000100949	RABGGTA
-1.26036	1.26036	0.209615	0.209615	0.920076	0.920076	-0.27295	0.27295	ENSG00000089775	ZBTB25
1.29491	-1.29491	0.197462	0.197462	0.920076	0.920076	0.268756	-0.268756	ENSG00000151445	VIPAS39
1.24257	-1.24257	0.216084	0.216084	0.920076	0.920076	0.188292	-0.188292	ENSG00000100603	SNW1
1.27494	-1.27494	0.204422	0.204422	0.920076	0.920076	0.288093	-0.288093	ENSG00000165949	IFI27
1.24342	-1.24342	0.215769	0.215769	0.920076	0.920076	0.183922	-0.183922	ENSG00000119698	PPP4R4
1.24162	-1.24162	0.216433	0.216433	0.920076	0.920076	0.121694	-0.121694	ENSG00000183576	SETD3
1.25471	-1.25471	0.211653	0.211653	0.920076	0.920076	0.122816	-0.122816	ENSG00000171262	FAM98B
1.24835	-1.24835	0.213967	0.213967	0.920076	0.920076	0.103524	-0.103524	ENSG00000103994	ZNF106
1.24567	-1.24567	0.214945	0.214945	0.920076	0.920076	0.222946	-0.222946	ENSG00000137770	CTDSPL2
1.27945	-1.27945	0.202833	0.202833	0.920076	0.920076	0.126407	-0.126407	ENSG00000138593	SECISBP2L
1.25703	-1.25703	0.210814	0.210814	0.920076	0.920076	0.123742	-0.123742	ENSG00000260916	CCPG1
1.24114	-1.24114	0.21661	0.21661	0.920076	0.920076	0.168908	-0.168908	ENSG00000129003	VPS13C
1.2588	-1.2588	0.210177	0.210177	0.920076	0.920076	0.211292	-0.211292	ENSG00000176463	SLCO3A1
1.28871	-1.28871	0.199604	0.199604	0.920076	0.920076	0.261818	-0.261818	ENSG00000122386	ZNF205
1.29829	-1.29829	0.196301	0.196301	0.920076	0.920076	0.185415	-0.185415	ENSG00000134419	RPS15A
1.24249	-1.24249	0.216112	0.216112	0.920076	0.920076	0.157133	-0.157133	ENSG00000122257	RBBP6
1.29757	-1.29757	0.196549	0.196549	0.920076	0.920076	0.151797	-0.151797	ENSG00000174939	ASPHD1
1.28003	-1.28003	0.202631	0.202631	0.920076	0.920076	0.291288	-0.291288	ENSG00000156858	PRR14
1.29912	-1.29912	0.196017	0.196017	0.920076	0.920076	0.257786	-0.257786	ENSG00000102921	N4BP1
1.2747	-1.2747	0.204506	0.204506	0.920076	0.920076	0.150817	-0.150817	ENSG00000006210	CX3CL1
1.26714	-1.26714	0.207188	0.207188	0.920076	0.920076	0.27757	-0.27757	ENSG00000103021	CCDC113
-1.23731	1.23731	0.218021	0.218021	0.920076	0.920076	-0.138536	0.138536	ENSG00000141258	SGSM2
-1.27774	1.27774	0.203435	0.203435	0.920076	0.920076	-0.151186	0.151186	ENSG00000004660	CAMKK1
-1.25442	1.25442	0.211758	0.211758	0.920076	0.920076	-0.235207	0.235207	ENSG00000132510	KDM6B
1.24328	-1.24328	0.215821	0.215821	0.920076	0.920076	0.0723726	-0.0723726	ENSG00000220205	VAMP2
1.24107	-1.24107	0.216636	0.216636	0.920076	0.920076	0.249986	-0.249986	ENSG00000170310	STX8
-1.24404	1.24404	0.215543	0.215543	0.920076	0.920076	-0.145718	0.145718	ENSG00000141052	MYOCD
-1.26316	1.26316	0.208609	0.208609	0.920076	0.920076	-0.228102	0.228102	ENSG00000187607	ZNF286A
1.24406	-1.24406	0.215536	0.215536	0.920076	0.920076	0.0994591	-0.0994591	ENSG00000170315	UBB
1.28715	-1.28715	0.200146	0.200146	0.920076	0.920076	0.240982	-0.240982	ENSG00000141026	MED9
-1.25735	1.25735	0.210699	0.210699	0.920076	0.920076	-0.225752	0.225752	ENSG00000108551	RASD1
1.25357	-1.25357	0.212067	0.212067	0.920076	0.920076	0.11775	-0.11775	ENSG00000126653	NSRP1
1.28023	-1.28023	0.202559	0.202559	0.920076	0.920076	0.151564	-0.151564	ENSG00000126581	BECN1
1.24752	-1.24752	0.214268	0.214268	0.920076	0.920076	0.0943217	-0.0943217	ENSG00000131469	RPL27
1.26971	-1.26971	0.206274	0.206274	0.920076	0.920076	0.238073	-0.238073	ENSG00000182575	NXPH3
1.23933	-1.23933	0.217278	0.217278	0.920076	0.920076	0.19248	-0.19248	ENSG00000170832	USP32
1.29666	-1.29666	0.19686	0.19686	0.920076	0.920076	0.226392	-0.226392	ENSG00000266173	STRADA
1.26102	-1.26102	0.209377	0.209377	0.920076	0.920076	0.254174	-0.254174	ENSG00000130935	NOL11
1.25281	-1.25281	0.212343	0.212343	0.920076	0.920076	0.252826	-0.252826	ENSG00000141540	TTYH2
-1.24295	1.24295	0.215943	0.215943	0.920076	0.920076	-0.214892	0.214892	ENSG00000163597	SNHG16
1.24596	-1.24596	0.21484	0.21484	0.920076	0.920076	0.103782	-0.103782	ENSG00000224877	NDUFAF8
-1.24594	1.24594	0.214845	0.214845	0.920076	0.920076	-0.227541	0.227541	ENSG00000157637	SLC38A10
-1.24327	1.24327	0.215824	0.215824	0.920076	0.920076	-0.103747	0.103747	ENSG00000141580	WDR45B
1.30055	-1.30055	0.195529	0.195529	0.920076	0.920076	0.0922156	-0.0922156	ENSG00000082397	EPB41L3
1.25817	-1.25817	0.210404	0.210404	0.920076	0.920076	0.259732	-0.259732	ENSG00000154845	PPP4R1
1.27971	-1.27971	0.202741	0.202741	0.920076	0.920076	0.201318	-0.201318	ENSG00000153339	TRAPPC8
1.27988	-1.27988	0.202683	0.202683	0.920076	0.920076	0.1555	-0.1555	ENSG00000206052	DOK6
1.30124	-1.30124	0.195292	0.195292	0.920076	0.920076	0.285927	-0.285927	ENSG00000115255	REEP6
-1.27708	1.27708	0.203666	0.203666	0.920076	0.920076	-0.258915	0.258915	ENSG00000227500	SCAMP4
-1.25229	1.25229	0.212531	0.212531	0.920076	0.920076	-0.244133	0.244133	ENSG00000176619	LMNB2
1.24163	-1.24163	0.21643	0.21643	0.920076	0.920076	0.178032	-0.178032	ENSG00000186111	PIP5K1C
-1.23963	1.23963	0.217167	0.217167	0.920076	0.920076	-0.233562	0.233562	ENSG00000130810	PPAN
1.30317	-1.30317	0.194633	0.194633	0.920076	0.920076	0.280161	-0.280161	ENSG00000079805	DNM2
1.24839	-1.24839	0.213953	0.213953	0.920076	0.920076	0.256424	-0.256424	ENSG00000099203	TMED1
1.24344	-1.24344	0.215762	0.215762	0.920076	0.920076	0.0917227	-0.0917227	ENSG00000179218	CALR
1.26981	-1.26981	0.206238	0.206238	0.920076	0.920076	0.178291	-0.178291	ENSG00000072958	AP1M1
-1.27451	1.27451	0.204574	0.204574	0.920076	0.920076	-0.235238	0.235238	ENSG00000127527	EPS15L1
1.26459	-1.26459	0.208099	0.208099	0.920076	0.920076	0.211601	-0.211601	ENSG00000053501	USE1
1.28797	-1.28797	0.199859	0.199859	0.920076	0.920076	0.275115	-0.275115	ENSG00000130475	FCHO1
1.25715	-1.25715	0.210771	0.210771	0.920076	0.920076	0.169437	-0.169437	ENSG00000130287	NCAN
1.29015	-1.29015	0.199104	0.199104	0.920076	0.920076	0.323354	-0.323354	ENSG00000105695	MAG
1.28519	-1.28519	0.200827	0.200827	0.920076	0.920076	0.129521	-0.129521	ENSG00000105290	APLP1
1.26067	-1.26067	0.209503	0.209503	0.920076	0.920076	0.131557	-0.131557	ENSG00000176396	EID2
1.26091	-1.26091	0.209419	0.209419	0.920076	0.920076	0.243225	-0.243225	ENSG00000128000	ZNF780B
-1.27266	1.27266	0.205226	0.205226	0.920076	0.920076	-0.257617	0.257617	ENSG00000028277	POU2F2
1.25538	-1.25538	0.211413	0.211413	0.920076	0.920076	0.251598	-0.251598	ENSG00000267680	ZNF224
-1.30272	1.30272	0.194788	0.194788	0.920076	0.920076	-0.241281	0.241281	ENSG00000104983	CCDC61
1.24287	-1.24287	0.215973	0.215973	0.920076	0.920076	0.281316	-0.281316	ENSG00000024422	EHD2
1.25107	-1.25107	0.212976	0.212976	0.920076	0.920076	0.22739	-0.22739	ENSG00000204673	AKT1S1
1.29275	-1.29275	0.198206	0.198206	0.920076	0.920076	0.259373	-0.259373	ENSG00000105053	VRK3
1.26387	-1.26387	0.208355	0.208355	0.920076	0.920076	0.269275	-0.269275	ENSG00000196214	ZNF766
1.25968	-1.25968	0.209859	0.209859	0.920076	0.920076	0.237721	-0.237721	ENSG00000198440	ZNF583
1.24248	-1.24248	0.216115	0.216115	0.920076	0.920076	0.262253	-0.262253	ENSG00000256060	TRAPPC2B
-1.23765	1.23765	0.217898	0.217898	0.920076	0.920076	-0.18185	0.18185	ENSG00000121413	ZSCAN18
1.29191	-1.29191	0.198496	0.198496	0.920076	0.920076	0.302467	-0.302467	ENSG00000125834	STK35
-1.26349	1.26349	0.208493	0.208493	0.920076	0.920076	-0.075379	0.075379	ENSG00000132670	PTPRA
-1.25141	1.25141	0.212851	0.212851	0.920076	0.920076	-0.184406	0.184406	ENSG00000125821	DTD1
-1.2873	1.2873	0.200094	0.200094	0.920076	0.920076	-0.213022	0.213022	ENSG00000078804	TP53INP2
-1.29878	1.29878	0.196134	0.196134	0.920076	0.920076	-0.260055	0.260055	ENSG00000101098	RIMS4
1.26724	-1.26724	0.207153	0.207153	0.920076	0.920076	0.137101	-0.137101	ENSG00000124155	PIGT
-1.29041	1.29041	0.199013	0.199013	0.920076	0.920076	-0.285699	0.285699	ENSG00000130702	LAMA5
1.24838	-1.24838	0.213955	0.213955	0.920076	0.920076	0.264903	-0.264903	ENSG00000224924	LINC00320
1.27373	-1.27373	0.20485	0.20485	0.920076	0.920076	0.162261	-0.162261	ENSG00000142166	IFNAR1
1.2763	-1.2763	0.203941	0.203941	0.920076	0.920076	0.097941	-0.097941	ENSG00000205726	ITSN1
1.2649	-1.2649	0.207989	0.207989	0.920076	0.920076	0.201094	-0.201094	ENSG00000243927	MRPS6
1.25412	-1.25412	0.211868	0.211868	0.920076	0.920076	0.238806	-0.238806	ENSG00000157617	C2CD2
1.24432	-1.24432	0.215439	0.215439	0.920076	0.920076	0.202594	-0.202594	ENSG00000223768	LINC00205
1.26062	-1.26062	0.20952	0.20952	0.920076	0.920076	0.213741	-0.213741	ENSG00000160294	MCM3AP
1.26516	-1.26516	0.207893	0.207893	0.920076	0.920076	0.209652	-0.209652	ENSG00000273032	DGCR9
1.24228	-1.24228	0.21619	0.21619	0.920076	0.920076	0.242734	-0.242734	ENSG00000184113	CLDN5
1.24514	-1.24514	0.215138	0.215138	0.920076	0.920076	0.241726	-0.241726	ENSG00000099899	TRMT2A
1.26152	-1.26152	0.209197	0.209197	0.920076	0.920076	0.217308	-0.217308	ENSG00000184436	THAP7
1.27977	-1.27977	0.20272	0.20272	0.920076	0.920076	0.114057	-0.114057	ENSG00000100401	RANGAP1
1.2804	-1.2804	0.202502	0.202502	0.920076	0.920076	0.226973	-0.226973	ENSG00000100207	TCF20
-1.24878	1.24878	0.213807	0.213807	0.920076	0.920076	-0.174013	0.174013	ENSG00000188636	RTL6
1.26609	-1.26609	0.207563	0.207563	0.920076	0.920076	0.250554	-0.250554	ENSG00000094631	HDAC6
1.27911	-1.27911	0.202952	0.202952	0.920076	0.920076	0.224986	-0.224986	ENSG00000188419	CHM
-1.29471	1.29471	0.197528	0.197528	0.920076	0.920076	-0.269712	0.269712	ENSG00000102393	GLA
1.26776	-1.26776	0.206968	0.206968	0.920076	0.920076	0.176688	-0.176688	ENSG00000101843	PSMD10
1.23681	-1.23681	0.218207	0.218207	0.920464	0.920464	0.0854062	-0.0854062	ENSG00000048991	R3HDM1
1.23147	-1.23147	0.220192	0.220192	0.920687	0.920687	0.250392	-0.250392	ENSG00000162430	SELENON
1.23625	-1.23625	0.218414	0.218414	0.920687	0.920687	0.102611	-0.102611	ENSG00000134318	ROCK2
-1.23272	1.23272	0.219726	0.219726	0.920687	0.920687	-0.155027	0.155027	ENSG00000119042	SATB2
1.23518	-1.23518	0.21881	0.21881	0.920687	0.920687	0.23848	-0.23848	ENSG00000175455	CCDC14
1.23188	-1.23188	0.220037	0.220037	0.920687	0.920687	0.296189	-0.296189	ENSG00000188729	OSTN
1.23419	-1.23419	0.219178	0.219178	0.920687	0.920687	0.168604	-0.168604	ENSG00000132467	UTP3
1.23126	-1.23126	0.220269	0.220269	0.920687	0.920687	0.23081	-0.23081	ENSG00000164237	CMBL
1.23203	-1.23203	0.219983	0.219983	0.920687	0.920687	0.237363	-0.237363	ENSG00000112981	NME5
1.23527	-1.23527	0.218778	0.218778	0.920687	0.920687	0.169318	-0.169318	ENSG00000113269	RNF130
-1.23252	1.23252	0.219799	0.219799	0.920687	0.920687	-0.0749285	0.0749285	ENSG00000156508	EEF1A1
1.23181	-1.23181	0.220063	0.220063	0.920687	0.920687	0.253861	-0.253861	ENSG00000153714	LURAP1L
-1.23378	1.23378	0.219332	0.219332	0.920687	0.920687	-0.231212	0.231212	ENSG00000197136	PCNX3
1.23237	-1.23237	0.219854	0.219854	0.920687	0.920687	0.2381	-0.2381	ENSG00000129493	HEATR5A
1.23149	-1.23149	0.220185	0.220185	0.920687	0.920687	0.321755	-0.321755	ENSG00000170345	FOS
1.23478	-1.23478	0.218961	0.218961	0.920687	0.920687	0.219999	-0.219999	ENSG00000140044	JDP2
-1.23315	1.23315	0.219564	0.219564	0.920687	0.920687	-0.0795642	0.0795642	ENSG00000140988	RPS2
1.23144	-1.23144	0.220202	0.220202	0.920687	0.920687	0.263425	-0.263425	ENSG00000196118	CCDC189
-1.23106	1.23106	0.220345	0.220345	0.920687	0.920687	-0.0931871	0.0931871	ENSG00000153815	CMIP
1.23533	-1.23533	0.218758	0.218758	0.920687	0.920687	0.209642	-0.209642	ENSG00000131149	GSE1
-1.23207	1.23207	0.219969	0.219969	0.920687	0.920687	-0.245244	0.245244	ENSG00000183077	AFMID
1.23442	-1.23442	0.219094	0.219094	0.920687	0.920687	0.113376	-0.113376	ENSG00000141905	NFIC
-1.2325	1.2325	0.219806	0.219806	0.920687	0.920687	-0.260041	0.260041	ENSG00000100226	GTPBP1
1.23184	-1.23184	0.220054	0.220054	0.920687	0.920687	0.215916	-0.215916	ENSG00000101911	PRPS2
1.2342	-1.2342	0.219175	0.219175	0.920687	0.920687	0.238779	-0.238779	ENSG00000094841	UPRT
1.23097	-1.23097	0.220376	0.220376	0.920687	0.920687	0.185161	-0.185161	ENSG00000157514	TSC22D3
1.23027	-1.23027	0.220639	0.220639	0.920941	0.920941	0.14468	-0.14468	ENSG00000125037	EMC3
1.23048	-1.23048	0.220562	0.220562	0.920941	0.920941	0.185094	-0.185094	ENSG00000114023	FAM162A
1.23013	-1.23013	0.220691	0.220691	0.920941	0.920941	0.140891	-0.140891	ENSG00000157778	PSMG3
1.22968	-1.22968	0.220857	0.220857	0.921077	0.921077	0.262028	-0.262028	ENSG00000111145	ELK3
-1.22959	1.22959	0.220893	0.220893	0.921077	0.921077	-0.0817655	0.0817655	ENSG00000178952	TUFM
1.22927	-1.22927	0.221012	0.221012	0.92122	0.92122	0.159176	-0.159176	ENSG00000157837	SPPL3
-1.22873	1.22873	0.221215	0.221215	0.921267	0.921267	-0.249177	0.249177	ENSG00000266074	BAHCC1
1.22894	-1.22894	0.221137	0.221137	0.921267	0.921267	0.0755072	-0.0755072	ENSG00000125977	EIF2S2
1.22856	-1.22856	0.221277	0.221277	0.921267	0.921267	0.17931	-0.17931	ENSG00000198646	NCOA6
1.22833	-1.22833	0.221362	0.221362	0.921268	0.921268	0.266634	-0.266634	ENSG00000103037	SETD6
1.22785	-1.22785	0.221544	0.221544	0.921675	0.921675	0.220628	-0.220628	ENSG00000101158	NELFCD
1.22674	-1.22674	0.221958	0.221958	0.922091	0.922091	0.0948721	-0.0948721	ENSG00000172428	COPS9
1.22656	-1.22656	0.222025	0.222025	0.922091	0.922091	0.217869	-0.217869	ENSG00000138777	PPA2
1.22651	-1.22651	0.222045	0.222045	0.922091	0.922091	0.155203	-0.155203	ENSG00000147471	PLPBP
1.22645	-1.22645	0.222068	0.222068	0.922091	0.922091	0.244581	-0.244581	ENSG00000171189	GRIK1
1.22676	-1.22676	0.22195	0.22195	0.922091	0.922091	0.23731	-0.23731	ENSG00000130988	RGN
1.2253	-1.2253	0.2225	0.2225	0.922275	0.922275	0.0958468	-0.0958468	ENSG00000132563	REEP2
-1.2252	1.2252	0.222536	0.222536	0.922275	0.922275	-0.243544	0.243544	ENSG00000185875	THNSL1
1.2253	-1.2253	0.222497	0.222497	0.922275	0.922275	0.28408	-0.28408	ENSG00000137831	UACA
1.22601	-1.22601	0.222234	0.222234	0.922275	0.922275	0.248747	-0.248747	ENSG00000123136	DDX39A
1.22576	-1.22576	0.222326	0.222326	0.922275	0.922275	0.254073	-0.254073	ENSG00000079482	OPHN1
-1.21898	1.21898	0.22488	0.22488	0.922742	0.922742	-0.147303	0.147303	ENSG00000183726	TMEM50A
-1.22152	1.22152	0.223922	0.223922	0.922742	0.922742	-0.150897	0.150897	ENSG00000132313	MRPL35
-1.22085	1.22085	0.224175	0.224175	0.922742	0.922742	-0.248473	0.248473	ENSG00000236682	MAP3K2-DT
-1.22193	1.22193	0.223765	0.223765	0.922742	0.922742	-0.147285	0.147285	ENSG00000114650	SCAP
1.22178	-1.22178	0.223824	0.223824	0.922742	0.922742	0.103693	-0.103693	ENSG00000067560	RHOA
1.21929	-1.21929	0.224766	0.224766	0.922742	0.922742	0.225005	-0.225005	ENSG00000023330	ALAS1
1.22302	-1.22302	0.223354	0.223354	0.922742	0.922742	0.155658	-0.155658	ENSG00000114405	C3orf14
1.22308	-1.22308	0.223334	0.223334	0.922742	0.922742	0.150467	-0.150467	ENSG00000163956	LRPAP1
1.21945	-1.21945	0.224704	0.224704	0.922742	0.922742	0.272654	-0.272654	ENSG00000164109	MAD2L1
-1.22405	1.22405	0.222969	0.222969	0.922742	0.922742	-0.116299	0.116299	ENSG00000109466	KLHL2
1.21838	-1.21838	0.225109	0.225109	0.922742	0.922742	0.111536	-0.111536	ENSG00000113068	PFDN1
1.21943	-1.21943	0.22471	0.22471	0.922742	0.922742	0.199922	-0.199922	ENSG00000176783	RUFY1
1.22318	-1.22318	0.223297	0.223297	0.922742	0.922742	0.143405	-0.143405	ENSG00000204256	BRD2
-1.22131	1.22131	0.224002	0.224002	0.922742	0.922742	-0.222205	0.222205	ENSG00000204209	DAXX
1.21879	-1.21879	0.224954	0.224954	0.922742	0.922742	0.227356	-0.227356	ENSG00000136274	NACAD
1.22156	-1.22156	0.223905	0.223905	0.922742	0.922742	0.223647	-0.223647	ENSG00000173273	TNKS
1.21993	-1.21993	0.224522	0.224522	0.922742	0.922742	0.263062	-0.263062	ENSG00000164941	INTS8
-1.22426	1.22426	0.222889	0.222889	0.922742	0.922742	-0.198672	0.198672	ENSG00000175115	PACS1
-1.22203	1.22203	0.223729	0.223729	0.922742	0.922742	-0.278116	0.278116	ENSG00000064199	SPA17
1.22079	-1.22079	0.224198	0.224198	0.922742	0.922742	0.225985	-0.225985	ENSG00000176435	CLEC14A
-1.2195	1.2195	0.224684	0.224684	0.922742	0.922742	-0.224089	0.224089	ENSG00000099364	FBXL19
1.22079	-1.22079	0.224198	0.224198	0.922742	0.922742	0.0891815	-0.0891815	ENSG00000007168	PAFAH1B1
1.22291	-1.22291	0.223399	0.223399	0.922742	0.922742	0.247141	-0.247141	ENSG00000187323	DCC
1.22028	-1.22028	0.22439	0.22439	0.922742	0.922742	0.206702	-0.206702	ENSG00000142459	EVI5L
-1.22192	1.22192	0.223769	0.223769	0.922742	0.922742	-0.225912	0.225912	ENSG00000167619	TMEM145
1.21867	-1.21867	0.224997	0.224997	0.922742	0.922742	0.17182	-0.17182	ENSG00000125818	PSMF1
1.21853	-1.21853	0.225053	0.225053	0.922742	0.922742	0.065463	-0.065463	ENSG00000132824	SERINC3
1.22006	-1.22006	0.224473	0.224473	0.922742	0.922742	0.0580632	-0.0580632	ENSG00000166913	YWHAB
-1.22316	1.22316	0.223304	0.223304	0.922742	0.922742	-0.293648	0.293648	ENSG00000089472	HEPH
-1.21246	1.21246	0.227356	0.227356	0.922779	0.922779	-0.122785	0.122785	ENSG00000117640	MTFR1L
-1.21666	1.21666	0.225761	0.225761	0.922779	0.922779	-0.180832	0.180832	ENSG00000162616	DNAJB4
1.21718	-1.21718	0.225564	0.225564	0.922779	0.922779	0.250261	-0.250261	ENSG00000215845	TSTD1
1.21526	-1.21526	0.226291	0.226291	0.922779	0.922779	0.237116	-0.237116	ENSG00000181218	HIST3H2A
-1.21421	1.21421	0.226693	0.226693	0.922779	0.922779	-0.148994	0.148994	ENSG00000153207	AHCTF1
-1.21672	1.21672	0.225738	0.225738	0.922779	0.922779	-0.240409	0.240409	ENSG00000084693	AGBL5
1.21274	-1.21274	0.227252	0.227252	0.922779	0.922779	0.265096	-0.265096	ENSG00000124275	MTRR
1.21356	-1.21356	0.226937	0.226937	0.922779	0.922779	0.153754	-0.153754	ENSG00000169976	SF3B5
1.21236	-1.21236	0.227397	0.227397	0.922779	0.922779	0.149315	-0.149315	ENSG00000157954	WIPI2
1.21272	-1.21272	0.227258	0.227258	0.922779	0.922779	0.182712	-0.182712	ENSG00000272391	POM121C
1.21245	-1.21245	0.227362	0.227362	0.922779	0.922779	0.189294	-0.189294	ENSG00000147586	MRPS28
-1.2137	1.2137	0.226886	0.226886	0.922779	0.922779	-0.216583	0.216583	ENSG00000148300	REXO4
1.21651	-1.21651	0.225817	0.225817	0.922779	0.922779	0.120347	-0.120347	ENSG00000108100	CCNY
1.21285	-1.21285	0.227211	0.227211	0.922779	0.922779	0.263763	-0.263763	ENSG00000183230	CTNNA3
1.21656	-1.21656	0.2258	0.2258	0.922779	0.922779	0.0728878	-0.0728878	ENSG00000107758	PPP3CB
-1.21348	1.21348	0.226967	0.226967	0.922779	0.922779	-0.147142	0.147142	ENSG00000182272	B4GALNT4
1.21217	-1.21217	0.227469	0.227469	0.922779	0.922779	0.193668	-0.193668	ENSG00000166902	MRPL16
-1.2166	1.2166	0.225784	0.225784	0.922779	0.922779	-0.23104	0.23104	ENSG00000151067	CACNA1C
-1.21767	1.21767	0.225379	0.225379	0.922779	0.922779	-0.170431	0.170431	ENSG00000135447	PPP1R1A
1.21579	-1.21579	0.226092	0.226092	0.922779	0.922779	0.199434	-0.199434	ENSG00000165487	MICU2
1.21211	-1.21211	0.227493	0.227493	0.922779	0.922779	0.111021	-0.111021	ENSG00000100804	PSMB5
1.2151	-1.2151	0.226351	0.226351	0.922779	0.922779	0.256548	-0.256548	ENSG00000126814	TRMT5
1.21507	-1.21507	0.226363	0.226363	0.922779	0.922779	0.219497	-0.219497	ENSG00000171723	GPHN
1.2147	-1.2147	0.226503	0.226503	0.922779	0.922779	0.164823	-0.164823	ENSG00000006432	MAP3K9
1.21574	-1.21574	0.226111	0.226111	0.922779	0.922779	0.222447	-0.222447	ENSG00000140983	RHOT2
1.21336	-1.21336	0.227016	0.227016	0.922779	0.922779	0.25636	-0.25636	ENSG00000141452	RMC1
1.21597	-1.21597	0.226024	0.226024	0.922779	0.922779	0.167259	-0.167259	ENSG00000120509	PDZD11
1.21786	-1.21786	0.225305	0.225305	0.922779	0.922779	0.167382	-0.167382	ENSG00000180879	SSR4
1.20998	-1.20998	0.228303	0.228303	0.922946	0.922946	0.142228	-0.142228	ENSG00000188042	ARL4C
-1.20769	1.20769	0.229181	0.229181	0.922946	0.922946	-0.265709	0.265709	ENSG00000068028	RASSF1
1.20755	-1.20755	0.229237	0.229237	0.922946	0.922946	0.183767	-0.183767	ENSG00000114125	RNF7
1.20888	-1.20888	0.228725	0.228725	0.922946	0.922946	0.272368	-0.272368	ENSG00000085231	AK6
-1.20902	1.20902	0.228673	0.228673	0.922946	0.922946	-0.0847608	0.0847608	ENSG00000070808	CAMK2A
1.20982	-1.20982	0.228366	0.228366	0.922946	0.922946	0.217928	-0.217928	ENSG00000083097	DOP1A
-1.20734	1.20734	0.229315	0.229315	0.922946	0.922946	-0.254841	0.254841	ENSG00000240230	COX19
1.20703	-1.20703	0.229436	0.229436	0.922946	0.922946	0.253925	-0.253925	ENSG00000173041	ZNF680
1.21104	-1.21104	0.227901	0.227901	0.922946	0.922946	0.23555	-0.23555	ENSG00000135205	CCDC146
1.20767	-1.20767	0.22919	0.22919	0.922946	0.922946	0.108315	-0.108315	ENSG00000090266	NDUFB2
1.21129	-1.21129	0.227806	0.227806	0.922946	0.922946	0.26288	-0.26288	ENSG00000197265	GTF2E2
1.20952	-1.20952	0.228479	0.228479	0.922946	0.922946	0.221839	-0.221839	ENSG00000148143	ZNF462
1.20972	-1.20972	0.228403	0.228403	0.922946	0.922946	0.131528	-0.131528	ENSG00000213593	TMX2
1.20773	-1.20773	0.229166	0.229166	0.922946	0.922946	0.0620575	-0.0620575	ENSG00000172757	CFL1
-1.20866	1.20866	0.22881	0.22881	0.922946	0.922946	-0.122303	0.122303	ENSG00000186642	PDE2A
-1.21146	1.21146	0.22774	0.22774	0.922946	0.922946	-0.113011	0.113011	ENSG00000149582	TMEM25
1.21134	-1.21134	0.227784	0.227784	0.922946	0.922946	0.214843	-0.214843	ENSG00000174718	RESF1
1.20682	-1.20682	0.229515	0.229515	0.922946	0.922946	0.125514	-0.125514	ENSG00000122033	MTIF3
1.20733	-1.20733	0.22932	0.22932	0.922946	0.922946	0.0847531	-0.0847531	ENSG00000005810	MYCBP2
-1.20768	1.20768	0.229186	0.229186	0.922946	0.922946	-0.108255	0.108255	ENSG00000140350	ANP32A
1.20694	-1.20694	0.229469	0.229469	0.922946	0.922946	0.15117	-0.15117	ENSG00000002834	LASP1
1.21001	-1.21001	0.228292	0.228292	0.922946	0.922946	0.246177	-0.246177	ENSG00000129932	DOHH
1.20904	-1.20904	0.228666	0.228666	0.922946	0.922946	0.109953	-0.109953	ENSG00000125995	ROMO1
1.20668	-1.20668	0.22957	0.22957	0.922946	0.922946	0.215449	-0.215449	ENSG00000184381	PLA2G6
1.2063	-1.2063	0.229715	0.229715	0.92319	0.92319	0.233449	-0.233449	ENSG00000116793	PHTF1
1.20497	-1.20497	0.230227	0.230227	0.923397	0.923397	0.229025	-0.229025	ENSG00000134853	PDGFRA
1.20462	-1.20462	0.230361	0.230361	0.923397	0.923397	0.261774	-0.261774	ENSG00000109586	GALNT7
1.20493	-1.20493	0.230244	0.230244	0.923397	0.923397	0.260586	-0.260586	ENSG00000130193	THEM6
1.20464	-1.20464	0.230355	0.230355	0.923397	0.923397	0.142969	-0.142969	ENSG00000261678	SCRT1
1.20588	-1.20588	0.229878	0.229878	0.923397	0.923397	0.165198	-0.165198	ENSG00000148690	FRA10AC1
1.20494	-1.20494	0.230237	0.230237	0.923397	0.923397	0.103143	-0.103143	ENSG00000156411	ATP5MPL
1.20504	-1.20504	0.230199	0.230199	0.923397	0.923397	0.249617	-0.249617	ENSG00000100154	TTC28
1.2044	-1.2044	0.230447	0.230447	0.923403	0.923403	0.22355	-0.22355	ENSG00000134247	PTGFRN
-1.2038	1.2038	0.230679	0.230679	0.92365	0.92365	-0.238927	0.238927	ENSG00000197329	PELI1
-1.20391	1.20391	0.230634	0.230634	0.92365	0.92365	-0.153436	0.153436	ENSG00000145526	CDH18
1.20353	-1.20353	0.230782	0.230782	0.923723	0.923723	0.105138	-0.105138	ENSG00000158301	GPRASP2
1.1902	-1.1902	0.235963	0.235963	0.9239	0.9239	0.197555	-0.197555	ENSG00000169213	RAB3B
1.19194	-1.19194	0.235282	0.235282	0.9239	0.9239	0.151088	-0.151088	ENSG00000134744	TUT4
-1.1918	1.1918	0.235338	0.235338	0.9239	0.9239	-0.263169	0.263169	ENSG00000097046	CDC7
1.19724	-1.19724	0.233216	0.233216	0.9239	0.9239	0.237856	-0.237856	ENSG00000143374	TARS2
1.19185	-1.19185	0.235317	0.235317	0.9239	0.9239	0.174449	-0.174449	ENSG00000116521	SCAMP3
-1.19559	1.19559	0.233859	0.233859	0.9239	0.9239	-0.234155	0.234155	ENSG00000115750	TAF1B
1.19096	-1.19096	0.235664	0.235664	0.9239	0.9239	0.179994	-0.179994	ENSG00000162975	KCNF1
-1.19451	1.19451	0.234277	0.234277	0.9239	0.9239	-0.131423	0.131423	ENSG00000084710	EFR3B
1.2011	-1.2011	0.23172	0.23172	0.9239	0.9239	0.14421	-0.14421	ENSG00000084764	MAPRE3
1.20143	-1.20143	0.231591	0.231591	0.9239	0.9239	0.176029	-0.176029	ENSG00000162961	DPY30
1.18963	-1.18963	0.236184	0.236184	0.9239	0.9239	0.117998	-0.117998	ENSG00000144029	MRPS5
1.19757	-1.19757	0.233087	0.233087	0.9239	0.9239	0.11993	-0.11993	ENSG00000114923	SLC4A3
1.19529	-1.19529	0.233976	0.233976	0.9239	0.9239	0.21673	-0.21673	ENSG00000145050	MANF
1.19635	-1.19635	0.233561	0.233561	0.9239	0.9239	0.23157	-0.23157	ENSG00000090097	PCBP4
1.19067	-1.19067	0.235776	0.235776	0.9239	0.9239	0.151457	-0.151457	ENSG00000121879	PIK3CA
1.19418	-1.19418	0.234405	0.234405	0.9239	0.9239	0.0648097	-0.0648097	ENSG00000138757	G3BP2
-1.19649	1.19649	0.233506	0.233506	0.9239	0.9239	-0.0895226	0.0895226	ENSG00000163644	PPM1K
-1.19817	1.19817	0.232855	0.232855	0.9239	0.9239	-0.243864	0.243864	ENSG00000273247	AC097376.3
1.19362	-1.19362	0.234626	0.234626	0.9239	0.9239	0.127507	-0.127507	ENSG00000171497	PPID
1.19701	-1.19701	0.233307	0.233307	0.9239	0.9239	0.126051	-0.126051	ENSG00000168724	DNAJC21
-1.19148	1.19148	0.23546	0.23546	0.9239	0.9239	-0.203903	0.203903	ENSG00000069020	MAST4
1.19822	-1.19822	0.232837	0.232837	0.9239	0.9239	0.230677	-0.230677	ENSG00000213523	SRA1
1.19584	-1.19584	0.23376	0.23376	0.9239	0.9239	0.265561	-0.265561	ENSG00000187837	HIST1H1C
1.20153	-1.20153	0.231555	0.231555	0.9239	0.9239	0.232584	-0.232584	ENSG00000198042	MAK16
1.19441	-1.19441	0.234317	0.234317	0.9239	0.9239	0.210127	-0.210127	ENSG00000106688	SLC1A1
1.19038	-1.19038	0.23589	0.23589	0.9239	0.9239	0.0864635	-0.0864635	ENSG00000137154	RPS6
1.19976	-1.19976	0.232237	0.232237	0.9239	0.9239	0.231186	-0.231186	ENSG00000081386	ZNF510
-1.19185	1.19185	0.235318	0.235318	0.9239	0.9239	-0.0816476	0.0816476	ENSG00000107281	NPDC1
1.19463	-1.19463	0.23423	0.23423	0.9239	0.9239	0.212435	-0.212435	ENSG00000237949	LINC00844
1.19889	-1.19889	0.232576	0.232576	0.9239	0.9239	0.184911	-0.184911	ENSG00000035403	VCL
1.19534	-1.19534	0.233954	0.233954	0.9239	0.9239	0.248753	-0.248753	ENSG00000138182	KIF20B
1.19633	-1.19633	0.233568	0.233568	0.9239	0.9239	0.155368	-0.155368	ENSG00000165650	PDZD8
1.19158	-1.19158	0.235423	0.235423	0.9239	0.9239	0.263987	-0.263987	ENSG00000254986	DPP3
1.19051	-1.19051	0.235842	0.235842	0.9239	0.9239	0.226705	-0.226705	ENSG00000047621	C12orf4
1.19769	-1.19769	0.233043	0.233043	0.9239	0.9239	0.230906	-0.230906	ENSG00000111641	NOP2
1.19848	-1.19848	0.232735	0.232735	0.9239	0.9239	0.201576	-0.201576	ENSG00000111276	CDKN1B
1.19689	-1.19689	0.233351	0.233351	0.9239	0.9239	0.259173	-0.259173	ENSG00000121361	KCNJ8
-1.18967	1.18967	0.236171	0.236171	0.9239	0.9239	-0.113887	0.113887	ENSG00000059758	CDK17
1.19035	-1.19035	0.235902	0.235902	0.9239	0.9239	0.0930265	-0.0930265	ENSG00000174437	ATP2A2
1.19123	-1.19123	0.235559	0.235559	0.9239	0.9239	0.114381	-0.114381	ENSG00000165502	RPL36AL
-1.19276	1.19276	0.234962	0.234962	0.9239	0.9239	-0.136377	0.136377	ENSG00000100644	HIF1A
1.20191	-1.20191	0.231408	0.231408	0.9239	0.9239	0.24756	-0.24756	ENSG00000126822	PLEKHG3
1.18943	-1.18943	0.236262	0.236262	0.9239	0.9239	0.206772	-0.206772	ENSG00000133943	DGLUCY
1.20173	-1.20173	0.231478	0.231478	0.9239	0.9239	0.262213	-0.262213	ENSG00000080823	MOK
1.19899	-1.19899	0.232537	0.232537	0.9239	0.9239	0.1463	-0.1463	ENSG00000137876	RSL24D1
1.20157	-1.20157	0.231538	0.231538	0.9239	0.9239	0.226915	-0.226915	ENSG00000140398	NEIL1
-1.19752	1.19752	0.233107	0.233107	0.9239	0.9239	-0.237464	0.237464	ENSG00000140406	TLNRD1
1.20045	-1.20045	0.231973	0.231973	0.9239	0.9239	0.0788505	-0.0788505	ENSG00000103145	HCFC1R1
-1.20307	1.20307	0.230961	0.230961	0.9239	0.9239	-0.233835	0.233835	ENSG00000103066	PLA2G15
1.19426	-1.19426	0.234375	0.234375	0.9239	0.9239	0.201316	-0.201316	ENSG00000127774	EMC6
1.19994	-1.19994	0.232168	0.232168	0.9239	0.9239	0.192652	-0.192652	ENSG00000108523	RNF167
-1.2	1.2	0.232145	0.232145	0.9239	0.9239	-0.166904	0.166904	ENSG00000175662	TOM1L2
-1.19757	1.19757	0.23309	0.23309	0.9239	0.9239	-0.141256	0.141256	ENSG00000004142	POLDIP2
1.19578	-1.19578	0.233783	0.233783	0.9239	0.9239	0.226187	-0.226187	ENSG00000108828	VAT1
-1.19197	1.19197	0.235268	0.235268	0.9239	0.9239	-0.279693	0.279693	ENSG00000125398	SOX9
1.19635	-1.19635	0.233562	0.233562	0.9239	0.9239	0.19586	-0.19586	ENSG00000092931	MFSD11
1.19654	-1.19654	0.233488	0.233488	0.9239	0.9239	0.168226	-0.168226	ENSG00000141552	ANAPC11
1.19428	-1.19428	0.234366	0.234366	0.9239	0.9239	0.226906	-0.226906	ENSG00000105705	SUGP1
-1.19696	1.19696	0.233324	0.233324	0.9239	0.9239	-0.207675	0.207675	ENSG00000257103	LSM14A
-1.18987	1.18987	0.236093	0.236093	0.9239	0.9239	-0.171632	0.171632	ENSG00000130844	ZNF331
1.1919	-1.1919	0.235297	0.235297	0.9239	0.9239	0.154724	-0.154724	ENSG00000142396	ERVK3-1
1.19165	-1.19165	0.235394	0.235394	0.9239	0.9239	0.245956	-0.245956	ENSG00000197296	FITM2
1.19809	-1.19809	0.232885	0.232885	0.9239	0.9239	0.249024	-0.249024	ENSG00000156709	AIFM1
1.19221	-1.19221	0.235175	0.235175	0.9239	0.9239	0.235566	-0.235566	ENSG00000277203	F8A1
1.18892	-1.18892	0.236463	0.236463	0.924163	0.924163	0.123721	-0.123721	ENSG00000196586	MYO6
1.18883	-1.18883	0.236499	0.236499	0.924163	0.924163	0.176612	-0.176612	ENSG00000066084	DIP2B
1.18839	-1.18839	0.23667	0.23667	0.9245	0.9245	0.163101	-0.163101	ENSG00000105245	NUMBL
1.17387	-1.17387	0.242421	0.242421	0.925065	0.925065	0.260545	-0.260545	ENSG00000219481	NBPF1
1.17806	-1.17806	0.24075	0.24075	0.925065	0.925065	0.225278	-0.225278	ENSG00000053371	AKR7A2
1.18755	-1.18755	0.237003	0.237003	0.925065	0.925065	0.243899	-0.243899	ENSG00000185668	POU3F1
1.1852	-1.1852	0.237928	0.237928	0.925065	0.925065	0.142296	-0.142296	ENSG00000177181	RIMKLA
1.17984	-1.17984	0.240045	0.240045	0.925065	0.925065	0.177981	-0.177981	ENSG00000162613	FUBP1
1.17404	-1.17404	0.24235	0.24235	0.925065	0.925065	0.209448	-0.209448	ENSG00000116266	STXBP3
1.18099	-1.18099	0.23959	0.23959	0.925065	0.925065	0.100216	-0.100216	ENSG00000266472	MRPS21
-1.17265	1.17265	0.242907	0.242907	0.925065	0.925065	-0.132604	0.132604	ENSG00000162729	IGSF8
-1.17389	1.17389	0.242412	0.242412	0.925065	0.925065	-0.240316	0.240316	ENSG00000081692	JMJD4
1.17455	-1.17455	0.242148	0.242148	0.925065	0.925065	0.18986	-0.18986	ENSG00000171853	TRAPPC12
1.18735	-1.18735	0.237079	0.237079	0.925065	0.925065	0.21014	-0.21014	ENSG00000232044	SILC1
1.17126	-1.17126	0.243463	0.243463	0.925065	0.925065	0.0683297	-0.0683297	ENSG00000115977	AAK1
1.17204	-1.17204	0.243151	0.243151	0.925065	0.925065	0.158294	-0.158294	ENSG00000040933	INPP4A
1.17711	-1.17711	0.241131	0.241131	0.925065	0.925065	0.210065	-0.210065	ENSG00000144134	RABL2A
1.16879	-1.16879	0.244454	0.244454	0.925065	0.925065	0.194129	-0.194129	ENSG00000163527	STT3B
1.16918	-1.16918	0.244298	0.244298	0.925065	0.925065	0.0882372	-0.0882372	ENSG00000172995	ARPP21
1.17764	-1.17764	0.240917	0.240917	0.925065	0.925065	0.205445	-0.205445	ENSG00000144677	CTDSPL
1.17079	-1.17079	0.243652	0.243652	0.925065	0.925065	0.224262	-0.224262	ENSG00000281160	AC018358.1
1.17774	-1.17774	0.240877	0.240877	0.925065	0.925065	0.268895	-0.268895	ENSG00000243069	ARHGEF26-AS1
1.18066	-1.18066	0.239718	0.239718	0.925065	0.925065	0.222659	-0.222659	ENSG00000180834	MAP6D1
1.18158	-1.18158	0.239355	0.239355	0.925065	0.925065	0.252938	-0.252938	ENSG00000196083	IL1RAP
1.18732	-1.18732	0.237093	0.237093	0.925065	0.925065	0.240816	-0.240816	ENSG00000161267	BDH1
1.17349	-1.17349	0.242571	0.242571	0.925065	0.925065	0.183261	-0.183261	ENSG00000122068	FYTTD1
1.16883	-1.16883	0.244438	0.244438	0.925065	0.925065	0.102229	-0.102229	ENSG00000169020	ATP5ME
1.18034	-1.18034	0.239845	0.239845	0.925065	0.925065	0.200514	-0.200514	ENSG00000168824	NSG1
1.17641	-1.17641	0.241406	0.241406	0.925065	0.925065	0.252674	-0.252674	ENSG00000183783	KCTD8
1.17506	-1.17506	0.241947	0.241947	0.925065	0.925065	0.245073	-0.245073	ENSG00000138759	FRAS1
1.17908	-1.17908	0.240346	0.240346	0.925065	0.925065	0.254997	-0.254997	ENSG00000198589	LRBA
1.18549	-1.18549	0.237814	0.237814	0.925065	0.925065	0.194949	-0.194949	ENSG00000173545	ZNF622
1.17631	-1.17631	0.241449	0.241449	0.925065	0.925065	0.23153	-0.23153	ENSG00000070614	NDST1
-1.17929	1.17929	0.240264	0.240264	0.925065	0.925065	-0.217338	0.217338	ENSG00000112149	CD83
1.18426	-1.18426	0.238296	0.238296	0.925065	0.925065	0.248057	-0.248057	ENSG00000120254	MTHFD1L
1.17348	-1.17348	0.242575	0.242575	0.925065	0.925065	0.175229	-0.175229	ENSG00000058091	CDK14
1.17549	-1.17549	0.241773	0.241773	0.925065	0.925065	0.213092	-0.213092	ENSG00000106554	CHCHD3
1.18697	-1.18697	0.237231	0.237231	0.925065	0.925065	0.172018	-0.172018	ENSG00000169499	PLEKHA2
1.17658	-1.17658	0.241338	0.241338	0.925065	0.925065	0.224758	-0.224758	ENSG00000170791	CHCHD7
1.17079	-1.17079	0.243651	0.243651	0.925065	0.925065	0.154142	-0.154142	ENSG00000155099	PIP4P2
1.16885	-1.16885	0.244432	0.244432	0.925065	0.925065	0.250257	-0.250257	ENSG00000080608	PUM3
-1.18667	1.18667	0.237348	0.237348	0.925065	0.925065	-0.253339	0.253339	ENSG00000122707	RECK
1.17663	-1.17663	0.241321	0.241321	0.925065	0.925065	0.269154	-0.269154	ENSG00000134996	OSTF1
1.18252	-1.18252	0.238984	0.238984	0.925065	0.925065	0.117577	-0.117577	ENSG00000106772	PRUNE2
-1.17459	1.17459	0.242133	0.242133	0.925065	0.925065	-0.104808	0.104808	ENSG00000148082	SHC3
1.17732	-1.17732	0.241046	0.241046	0.925065	0.925065	0.14411	-0.14411	ENSG00000107897	ACBD5
1.17634	-1.17634	0.241434	0.241434	0.925065	0.925065	0.172177	-0.172177	ENSG00000107625	DDX50
1.18691	-1.18691	0.237251	0.237251	0.925065	0.925065	0.247773	-0.247773	ENSG00000107938	EDRF1
-1.18461	1.18461	0.23816	0.23816	0.925065	0.925065	-0.168098	0.168098	ENSG00000177963	RIC8A
1.17381	-1.17381	0.242444	0.242444	0.925065	0.925065	0.223599	-0.223599	ENSG00000156599	ZDHHC5
-1.1857	1.1857	0.23773	0.23773	0.925065	0.925065	-0.170888	0.170888	ENSG00000149485	FADS1
1.16933	-1.16933	0.244238	0.244238	0.925065	0.925065	0.138283	-0.138283	ENSG00000167770	OTUB1
1.17223	-1.17223	0.243076	0.243076	0.925065	0.925065	0.173	-0.173	ENSG00000178105	DDX10
-1.16911	1.16911	0.244328	0.244328	0.925065	0.925065	-0.217348	0.217348	ENSG00000214290	COLCA2
1.17425	-1.17425	0.242269	0.242269	0.925065	0.925065	0.1688	-0.1688	ENSG00000110013	SIAE
1.17696	-1.17696	0.241189	0.241189	0.925065	0.925065	0.170928	-0.170928	ENSG00000111481	COPZ1
1.18527	-1.18527	0.237898	0.237898	0.925065	0.925065	0.102469	-0.102469	ENSG00000257727	CNPY2
1.17646	-1.17646	0.241387	0.241387	0.925065	0.925065	0.164314	-0.164314	ENSG00000196510	ANAPC7
1.17781	-1.17781	0.24085	0.24085	0.925065	0.925065	0.149727	-0.149727	ENSG00000151778	SERP2
-1.17315	1.17315	0.242707	0.242707	0.925065	0.925065	-0.248828	0.248828	ENSG00000215475	SIAH3
-1.1845	1.1845	0.238201	0.238201	0.925065	0.925065	-0.186196	0.186196	ENSG00000118922	KLF12
1.18096	-1.18096	0.239602	0.239602	0.925065	0.925065	0.194459	-0.194459	ENSG00000134900	TPP2
-1.17488	1.17488	0.242016	0.242016	0.925065	0.925065	-0.235619	0.235619	ENSG00000198824	CHAMP1
1.18274	-1.18274	0.238895	0.238895	0.925065	0.925065	0.249132	-0.249132	ENSG00000119718	EIF2B2
-1.17934	1.17934	0.240242	0.240242	0.925065	0.925065	-0.2435	0.2435	ENSG00000229809	ZNF688
1.18246	-1.18246	0.239009	0.239009	0.925065	0.925065	0.138907	-0.138907	ENSG00000166971	AKTIP
1.17936	-1.17936	0.240234	0.240234	0.925065	0.925065	0.232656	-0.232656	ENSG00000103091	WDR59
-1.17135	1.17135	0.243426	0.243426	0.925065	0.925065	-0.22269	0.22269	ENSG00000183196	CHST6
1.17897	-1.17897	0.24039	0.24039	0.925065	0.925065	0.0813462	-0.0813462	ENSG00000131143	COX4I1
1.17223	-1.17223	0.243077	0.243077	0.925065	0.925065	0.259584	-0.259584	ENSG00000051523	CYBA
1.17142	-1.17142	0.243398	0.243398	0.925065	0.925065	0.244699	-0.244699	ENSG00000276023	DUSP14
-1.16847	1.16847	0.244582	0.244582	0.925065	0.925065	-0.18594	0.18594	ENSG00000108306	FBXL20
-1.17607	1.17607	0.241545	0.241545	0.925065	0.925065	-0.227255	0.227255	ENSG00000141756	FKBP10
-1.17774	1.17774	0.240877	0.240877	0.925065	0.925065	-0.13562	0.13562	ENSG00000037042	TUBG2
1.17458	-1.17458	0.242138	0.242138	0.925065	0.925065	0.077212	-0.077212	ENSG00000108861	DUSP3
1.17498	-1.17498	0.241978	0.241978	0.925065	0.925065	0.144074	-0.144074	ENSG00000169727	GPS1
1.17814	-1.17814	0.24072	0.24072	0.925065	0.925065	0.178341	-0.178341	ENSG00000141668	CBLN2
1.17033	-1.17033	0.243837	0.243837	0.925065	0.925065	0.231178	-0.231178	ENSG00000228300	FAM174C
1.17592	-1.17592	0.241604	0.241604	0.925065	0.925065	0.14526	-0.14526	ENSG00000115286	NDUFS7
-1.17184	1.17184	0.24323	0.24323	0.925065	0.925065	-0.0967383	0.0967383	ENSG00000125648	SLC25A23
1.18525	-1.18525	0.237907	0.237907	0.925065	0.925065	0.12398	-0.12398	ENSG00000104979	C19orf53
1.1685	-1.1685	0.244572	0.244572	0.925065	0.925065	0.237762	-0.237762	ENSG00000104835	SARS2
1.16836	-1.16836	0.244629	0.244629	0.925065	0.925065	0.25602	-0.25602	ENSG00000159871	LYPD5
1.17331	-1.17331	0.242644	0.242644	0.925065	0.925065	0.151668	-0.151668	ENSG00000198171	DDRGK1
1.17017	-1.17017	0.2439	0.2439	0.925065	0.925065	0.221317	-0.221317	ENSG00000101333	PLCB4
1.18564	-1.18564	0.237752	0.237752	0.925065	0.925065	0.0731097	-0.0731097	ENSG00000125868	DSTN
1.18096	-1.18096	0.2396	0.2396	0.925065	0.925065	0.119522	-0.119522	ENSG00000101132	PFDN4
-1.18504	1.18504	0.237989	0.237989	0.925065	0.925065	-0.119414	0.119414	ENSG00000156299	TIAM1
1.17239	-1.17239	0.243012	0.243012	0.925065	0.925065	0.25515	-0.25515	ENSG00000182362	YBEY
1.17962	-1.17962	0.240131	0.240131	0.925065	0.925065	0.253221	-0.253221	ENSG00000242114	MTFP1
1.16971	-1.16971	0.244083	0.244083	0.925065	0.925065	0.172873	-0.172873	ENSG00000100353	EIF3D
1.18068	-1.18068	0.239713	0.239713	0.925065	0.925065	0.147036	-0.147036	ENSG00000184983	NDUFA6
1.17832	-1.17832	0.240648	0.240648	0.925065	0.925065	0.119877	-0.119877	ENSG00000184368	MAP7D2
1.17026	-1.17026	0.243863	0.243863	0.925065	0.925065	0.186726	-0.186726	ENSG00000069509	FUNDC1
1.16833	-1.16833	0.244638	0.244638	0.925065	0.925065	0.272482	-0.272482	ENSG00000197021	CXorf40B
-1.16592	1.16592	0.245608	0.245608	0.925606	0.925606	-0.0907893	0.0907893	ENSG00000125944	HNRNPR
1.16657	-1.16657	0.245348	0.245348	0.925606	0.925606	0.234985	-0.234985	ENSG00000137936	BCAR3
-1.16565	1.16565	0.245717	0.245717	0.925606	0.925606	-0.247456	0.247456	ENSG00000156097	GPR61
-1.1663	1.1663	0.245455	0.245455	0.925606	0.925606	-0.158233	0.158233	ENSG00000135945	REV1
-1.16698	1.16698	0.245184	0.245184	0.925606	0.925606	-0.112763	0.112763	ENSG00000063660	GPC1
1.16655	-1.16655	0.245355	0.245355	0.925606	0.925606	0.196358	-0.196358	ENSG00000244128	LINC01322
-1.16635	1.16635	0.245438	0.245438	0.925606	0.925606	-0.0627936	0.0627936	ENSG00000189241	TSPYL1
1.16609	-1.16609	0.245541	0.245541	0.925606	0.925606	0.115784	-0.115784	ENSG00000155886	SLC24A2
1.16757	-1.16757	0.244945	0.244945	0.925606	0.925606	0.193342	-0.193342	ENSG00000181929	PRKAG1
1.16566	-1.16566	0.245713	0.245713	0.925606	0.925606	0.211138	-0.211138	ENSG00000076344	RGS11
1.16697	-1.16697	0.245188	0.245188	0.925606	0.925606	0.194038	-0.194038	ENSG00000072501	SMC1A
1.16519	-1.16519	0.245903	0.245903	0.925711	0.925711	0.223654	-0.223654	ENSG00000131188	PRR7
-1.16516	1.16516	0.245914	0.245914	0.925711	0.925711	-0.25476	0.25476	ENSG00000125804	FAM182A
1.16404	-1.16404	0.24637	0.24637	0.926171	0.926171	0.166235	-0.166235	ENSG00000135298	ADGRB3
1.16431	-1.16431	0.246258	0.246258	0.926171	0.926171	0.173947	-0.173947	ENSG00000075089	ACTR6
-1.16446	1.16446	0.246198	0.246198	0.926171	0.926171	-0.116306	0.116306	ENSG00000108960	MMD
1.16402	-1.16402	0.246377	0.246377	0.926171	0.926171	0.159784	-0.159784	ENSG00000189306	RRP7A
1.16309	-1.16309	0.246752	0.246752	0.926869	0.926869	0.0942353	-0.0942353	ENSG00000136950	ARPC5L
-1.16257	1.16257	0.246964	0.246964	0.926869	0.926869	-0.265014	0.265014	ENSG00000182359	KBTBD3
1.1625	-1.1625	0.246989	0.246989	0.926869	0.926869	0.224168	-0.224168	ENSG00000110723	EXPH5
1.16319	-1.16319	0.246713	0.246713	0.926869	0.926869	0.245725	-0.245725	ENSG00000110395	CBL
-1.16291	1.16291	0.246825	0.246825	0.926869	0.926869	-0.186341	0.186341	ENSG00000139625	MAP3K12
1.16048	-1.16048	0.247808	0.247808	0.927064	0.927064	0.242723	-0.242723	ENSG00000117318	ID3
-1.16085	1.16085	0.247658	0.247658	0.927064	0.927064	-0.0853155	0.0853155	ENSG00000117020	AKT3
1.1617	-1.1617	0.247314	0.247314	0.927064	0.927064	0.248971	-0.248971	ENSG00000138376	BARD1
-1.16195	1.16195	0.247212	0.247212	0.927064	0.927064	-0.130282	0.130282	ENSG00000175073	VCPIP1
1.16075	-1.16075	0.247697	0.247697	0.927064	0.927064	0.237736	-0.237736	ENSG00000046889	PREX2
1.16115	-1.16115	0.247535	0.247535	0.927064	0.927064	0.169755	-0.169755	ENSG00000173599	PC
1.16054	-1.16054	0.247785	0.247785	0.927064	0.927064	0.169148	-0.169148	ENSG00000151500	THYN1
1.1615	-1.1615	0.247396	0.247396	0.927064	0.927064	0.136856	-0.136856	ENSG00000133104	SPART
1.16134	-1.16134	0.24746	0.24746	0.927064	0.927064	0.210487	-0.210487	ENSG00000169446	MMGT1
-1.15988	1.15988	0.248054	0.248054	0.92744	0.92744	-0.230515	0.230515	ENSG00000144908	ALDH1L1
1.15981	-1.15981	0.248079	0.248079	0.92744	0.92744	0.164255	-0.164255	ENSG00000164190	NIPBL
1.15822	-1.15822	0.248727	0.248727	0.928234	0.928234	0.177348	-0.177348	ENSG00000117528	ABCD3
1.15852	-1.15852	0.248605	0.248605	0.928234	0.928234	0.228776	-0.228776	ENSG00000121486	TRMT1L
-1.15823	1.15823	0.248724	0.248724	0.928234	0.928234	-0.235516	0.235516	ENSG00000182580	EPHB3
1.15794	-1.15794	0.24884	0.24884	0.928234	0.928234	0.232177	-0.232177	ENSG00000124688	MAD2L1BP
1.15782	-1.15782	0.248889	0.248889	0.928234	0.928234	0.186701	-0.186701	ENSG00000239789	MRPS17
1.1586	-1.1586	0.248572	0.248572	0.928234	0.928234	0.145475	-0.145475	ENSG00000255112	CHMP1B
1.15847	-1.15847	0.248626	0.248626	0.928234	0.928234	0.183187	-0.183187	ENSG00000161677	JOSD2
1.1557	-1.1557	0.249751	0.249751	0.928267	0.928267	0.24317	-0.24317	ENSG00000116132	PRRX1
1.15678	-1.15678	0.249314	0.249314	0.928267	0.928267	0.131189	-0.131189	ENSG00000084754	HADHA
1.15629	-1.15629	0.249512	0.249512	0.928267	0.928267	0.259123	-0.259123	ENSG00000240344	PPIL3
-1.15574	1.15574	0.249735	0.249735	0.928267	0.928267	-0.272067	0.272067	ENSG00000135926	TMBIM1
-1.15678	1.15678	0.249312	0.249312	0.928267	0.928267	-0.236243	0.236243	ENSG00000152977	ZIC1
1.15577	-1.15577	0.249725	0.249725	0.928267	0.928267	0.223775	-0.223775	ENSG00000176907	TCIM
1.1562	-1.1562	0.249548	0.249548	0.928267	0.928267	0.228539	-0.228539	ENSG00000178814	OPLAH
1.15583	-1.15583	0.249701	0.249701	0.928267	0.928267	0.246121	-0.246121	ENSG00000089041	P2RX7
1.1575	-1.1575	0.249018	0.249018	0.928267	0.928267	0.201338	-0.201338	ENSG00000141127	PRPSAP2
1.15574	-1.15574	0.249737	0.249737	0.928267	0.928267	0.0774554	-0.0774554	ENSG00000129355	CDKN2D
1.15544	-1.15544	0.24986	0.24986	0.928356	0.928356	0.254114	-0.254114	ENSG00000115267	IFIH1
-1.15476	1.15476	0.250136	0.250136	0.928445	0.928445	-0.208105	0.208105	ENSG00000273274	ZBTB8B
-1.15311	1.15311	0.25081	0.25081	0.928445	0.928445	-0.251129	0.251129	ENSG00000159208	CIART
1.15408	-1.15408	0.250414	0.250414	0.928445	0.928445	0.22584	-0.22584	ENSG00000157869	RAB28
-1.15266	1.15266	0.250993	0.250993	0.928445	0.928445	-0.0713508	0.0713508	ENSG00000062194	GPBP1
-1.15426	1.15426	0.25034	0.25034	0.928445	0.928445	-0.202125	0.202125	ENSG00000164576	SAP30L
1.15269	-1.15269	0.250983	0.250983	0.928445	0.928445	0.200473	-0.200473	ENSG00000164603	BMT2
-1.15321	1.15321	0.250768	0.250768	0.928445	0.928445	-0.239331	0.239331	ENSG00000166091	CMTM5
-1.15296	1.15296	0.250871	0.250871	0.928445	0.928445	-0.186319	0.186319	ENSG00000086666	ZFAND6
1.15505	-1.15505	0.250016	0.250016	0.928445	0.928445	0.153053	-0.153053	ENSG00000103415	HMOX2
1.15326	-1.15326	0.250748	0.250748	0.928445	0.928445	0.202752	-0.202752	ENSG00000108947	EFNB3
-1.15343	1.15343	0.250679	0.250679	0.928445	0.928445	-0.180714	0.180714	ENSG00000153944	MSI2
-1.1533	1.1533	0.250732	0.250732	0.928445	0.928445	-0.21155	0.21155	ENSG00000088356	PDRG1
1.15449	-1.15449	0.250246	0.250246	0.928445	0.928445	0.206112	-0.206112	ENSG00000160214	RRP1
1.14984	-1.14984	0.252149	0.252149	0.92893	0.92893	0.0931615	-0.0931615	ENSG00000054356	PTPRN
-1.14989	1.14989	0.252129	0.252129	0.92893	0.92893	-0.158867	0.158867	ENSG00000061938	TNK2
1.15095	-1.15095	0.251693	0.251693	0.92893	0.92893	0.139491	-0.139491	ENSG00000118564	FBXL5
1.15209	-1.15209	0.25123	0.25123	0.92893	0.92893	0.0996542	-0.0996542	ENSG00000112739	PRPF4B
-1.14991	1.14991	0.252123	0.252123	0.92893	0.92893	-0.240694	0.240694	ENSG00000170881	RNF139
1.1502	-1.1502	0.252003	0.252003	0.92893	0.92893	0.11177	-0.11177	ENSG00000099194	SCD
1.15051	-1.15051	0.251875	0.251875	0.92893	0.92893	0.237329	-0.237329	ENSG00000110756	HPS5
1.15006	-1.15006	0.252059	0.252059	0.92893	0.92893	0.200118	-0.200118	ENSG00000123066	MED13L
-1.15142	1.15142	0.251503	0.251503	0.92893	0.92893	-0.230051	0.230051	ENSG00000165533	TTC8
1.1515	-1.1515	0.251468	0.251468	0.92893	0.92893	0.0959486	-0.0959486	ENSG00000140264	SERF2
1.15071	-1.15071	0.251791	0.251791	0.92893	0.92893	0.169001	-0.169001	ENSG00000179918	SEPHS2
1.1513	-1.1513	0.25155	0.25155	0.92893	0.92893	0.248133	-0.248133	ENSG00000182518	FAM104B
1.1495	-1.1495	0.25229	0.25229	0.929057	0.929057	0.246366	-0.246366	ENSG00000174842	GLMN
1.14934	-1.14934	0.252354	0.252354	0.929057	0.929057	0.230826	-0.230826	ENSG00000260456	C16orf95
1.14912	-1.14912	0.252444	0.252444	0.929074	0.929074	0.252594	-0.252594	ENSG00000119401	TRIM32
-1.1452	1.1452	0.254059	0.254059	0.92932	0.92932	-0.118149	0.118149	ENSG00000221978	CCNL2
1.14477	-1.14477	0.254238	0.254238	0.92932	0.92932	0.185159	-0.185159	ENSG00000117069	ST6GALNAC5
-1.14566	1.14566	0.253872	0.253872	0.92932	0.92932	-0.162002	0.162002	ENSG00000116396	KCNC4
-1.14469	1.14469	0.254271	0.254271	0.92932	0.92932	-0.231212	0.231212	ENSG00000143891	GALM
1.14856	-1.14856	0.252675	0.252675	0.92932	0.92932	0.161099	-0.161099	ENSG00000174738	NR1D2
1.14667	-1.14667	0.253455	0.253455	0.92932	0.92932	0.183234	-0.183234	ENSG00000213123	TCTEX1D2
1.14493	-1.14493	0.254173	0.254173	0.92932	0.92932	0.238379	-0.238379	ENSG00000043462	LCP2
1.148	-1.148	0.252905	0.252905	0.92932	0.92932	0.18775	-0.18775	ENSG00000197858	GPAA1
1.14532	-1.14532	0.254013	0.254013	0.92932	0.92932	0.234102	-0.234102	ENSG00000158079	PTPDC1
1.14551	-1.14551	0.253931	0.253931	0.92932	0.92932	0.179063	-0.179063	ENSG00000074319	TSG101
-1.14507	1.14507	0.254114	0.254114	0.92932	0.92932	-0.143214	0.143214	ENSG00000075856	SART3
-1.14558	1.14558	0.253902	0.253902	0.92932	0.92932	-0.121013	0.121013	ENSG00000170633	RNF34
-1.14451	1.14451	0.254344	0.254344	0.92932	0.92932	-0.137035	0.137035	ENSG00000120686	UFM1
1.14456	-1.14456	0.254324	0.254324	0.92932	0.92932	0.0958519	-0.0958519	ENSG00000071537	SEL1L
1.14687	-1.14687	0.25337	0.25337	0.92932	0.92932	0.233493	-0.233493	ENSG00000138587	MNS1
-1.14806	1.14806	0.252883	0.252883	0.92932	0.92932	-0.109184	0.109184	ENSG00000188895	MSL1
-1.14849	1.14849	0.252704	0.252704	0.92932	0.92932	-0.22558	0.22558	ENSG00000067596	DHX8
1.1475	-1.1475	0.253112	0.253112	0.92932	0.92932	0.122329	-0.122329	ENSG00000186834	HEXIM1
1.14561	-1.14561	0.253892	0.253892	0.92932	0.92932	0.247082	-0.247082	ENSG00000184922	FMNL1
-1.1456	1.1456	0.253896	0.253896	0.92932	0.92932	-0.238996	0.238996	ENSG00000141431	ASXL3
1.1444	-1.1444	0.25439	0.25439	0.92932	0.92932	0.1636	-0.1636	ENSG00000179981	TSHZ1
-1.14678	1.14678	0.253409	0.253409	0.92932	0.92932	-0.257272	0.257272	ENSG00000100979	PLTP
1.14321	-1.14321	0.254882	0.254882	0.929554	0.929554	0.227309	-0.227309	ENSG00000163235	TGFA
1.14372	-1.14372	0.254671	0.254671	0.929554	0.929554	0.250332	-0.250332	ENSG00000158435	CNOT11
1.14338	-1.14338	0.254812	0.254812	0.929554	0.929554	0.221923	-0.221923	ENSG00000186222	BLOC1S4
-1.14325	1.14325	0.254868	0.254868	0.929554	0.929554	-0.224249	0.224249	ENSG00000072952	MRVI1
1.14331	-1.14331	0.25484	0.25484	0.929554	0.929554	0.179088	-0.179088	ENSG00000081913	PHLPP1
-1.14223	1.14223	0.25529	0.25529	0.929824	0.929824	-0.245121	0.245121	ENSG00000162849	KIF26B
1.14076	-1.14076	0.255896	0.255896	0.929824	0.929824	0.147987	-0.147987	ENSG00000138018	SELENOI
1.14089	-1.14089	0.255844	0.255844	0.929824	0.929824	0.162997	-0.162997	ENSG00000171148	TADA3
-1.14222	1.14222	0.255295	0.255295	0.929824	0.929824	-0.221875	0.221875	ENSG00000173011	TADA2B
1.1423	-1.1423	0.255261	0.255261	0.929824	0.929824	0.116417	-0.116417	ENSG00000035928	RFC1
1.14195	-1.14195	0.255405	0.255405	0.929824	0.929824	0.208306	-0.208306	ENSG00000153132	CLGN
-1.14114	1.14114	0.25574	0.25574	0.929824	0.929824	-0.206274	0.206274	ENSG00000011083	SLC6A7
1.14191	-1.14191	0.255421	0.255421	0.929824	0.929824	0.241853	-0.241853	ENSG00000104369	JPH1
1.14114	-1.14114	0.255739	0.255739	0.929824	0.929824	0.116377	-0.116377	ENSG00000165283	STOML2
-1.14156	1.14156	0.255568	0.255568	0.929824	0.929824	-0.256357	0.256357	ENSG00000165458	INPPL1
1.14166	-1.14166	0.255525	0.255525	0.929824	0.929824	0.164032	-0.164032	ENSG00000159210	SNF8
1.13981	-1.13981	0.25629	0.25629	0.930061	0.930061	0.208577	-0.208577	ENSG00000184863	RBM33
1.14026	-1.14026	0.256105	0.256105	0.930061	0.930061	0.0908128	-0.0908128	ENSG00000166136	NDUFB8
1.13958	-1.13958	0.256389	0.256389	0.930061	0.930061	0.0706405	-0.0706405	ENSG00000174080	CTSF
1.13984	-1.13984	0.256279	0.256279	0.930061	0.930061	0.22265	-0.22265	ENSG00000260630	SNAI3-AS1
1.1397	-1.1397	0.256338	0.256338	0.930061	0.930061	0.248097	-0.248097	ENSG00000101144	BMP7
1.13896	-1.13896	0.256646	0.256646	0.930682	0.930682	0.2218	-0.2218	ENSG00000171612	SLC25A33
-1.13875	1.13875	0.256731	0.256731	0.930682	0.930682	-0.127594	0.127594	ENSG00000105393	BABAM1
-1.13769	1.13769	0.257172	0.257172	0.930729	0.930729	-0.156203	0.156203	ENSG00000081026	MAGI3
1.1381	-1.1381	0.257004	0.257004	0.930729	0.930729	0.19627	-0.19627	ENSG00000183662	TAFA1
1.1379	-1.1379	0.257084	0.257084	0.930729	0.930729	0.166286	-0.166286	ENSG00000151502	VPS26B
-1.13819	1.13819	0.256965	0.256965	0.930729	0.930729	-0.246577	0.246577	ENSG00000153446	C16orf89
1.13775	-1.13775	0.25715	0.25715	0.930729	0.930729	0.253695	-0.253695	ENSG00000108788	MLX
1.1342	-1.1342	0.258631	0.258631	0.930837	0.930837	0.107115	-0.107115	ENSG00000175756	AURKAIP1
1.1109	-1.1109	0.268498	0.268498	0.930837	0.930837	0.213626	-0.213626	ENSG00000157933	SKI
-1.1335	1.1335	0.258923	0.258923	0.930837	0.930837	-0.233569	0.233569	ENSG00000116691	MIIP
1.13502	-1.13502	0.258288	0.258288	0.930837	0.930837	0.200447	-0.200447	ENSG00000117643	MAN1C1
1.12282	-1.12282	0.263415	0.263415	0.930837	0.930837	0.19696	-0.19696	ENSG00000142920	AZIN2
-1.12086	1.12086	0.264245	0.264245	0.930837	0.930837	-0.177668	0.177668	ENSG00000090621	PABPC4
1.1132	-1.1132	0.267513	0.267513	0.930837	0.930837	0.227676	-0.227676	ENSG00000171793	CTPS1
-1.12122	1.12122	0.264092	0.264092	0.930837	0.930837	-0.175477	0.175477	ENSG00000162384	CZIB
1.12515	-1.12515	0.26243	0.26243	0.930837	0.930837	0.0677582	-0.0677582	ENSG00000172260	NEGR1
-1.10769	1.10769	0.269874	0.269874	0.930837	0.930837	-0.216393	0.216393	ENSG00000213516	RBMXL1
1.13412	-1.13412	0.258663	0.258663	0.930837	0.930837	0.216329	-0.216329	ENSG00000196369	SRGAP2B
-1.10346	1.10346	0.2717	0.2717	0.930837	0.930837	-0.229693	0.229693	ENSG00000131788	PIAS3
1.1026	-1.1026	0.272075	0.272075	0.930837	0.930837	0.227968	-0.227968	ENSG00000143390	RFX5
1.12613	-1.12613	0.262018	0.262018	0.930837	0.930837	0.204826	-0.204826	ENSG00000159409	CELF3
1.12858	-1.12858	0.260985	0.260985	0.930837	0.930837	0.153391	-0.153391	ENSG00000179085	DPM3
1.11582	-1.11582	0.266392	0.266392	0.930837	0.930837	0.171413	-0.171413	ENSG00000116580	GON4L
-1.13523	1.13523	0.258198	0.258198	0.930837	0.930837	-0.137359	0.137359	ENSG00000018625	ATP1A2
1.12106	-1.12106	0.264162	0.264162	0.930837	0.930837	0.159671	-0.159671	ENSG00000173110	HSPA6
-1.11058	1.11058	0.268632	0.268632	0.930837	0.930837	-0.177248	0.177248	ENSG00000162783	IER5
-1.13646	1.13646	0.257686	0.257686	0.930837	0.930837	-0.224285	0.224285	ENSG00000151414	NEK7
1.10879	-1.10879	0.269402	0.269402	0.930837	0.930837	0.0902738	-0.0902738	ENSG00000054267	ARID4B
1.13478	-1.13478	0.258386	0.258386	0.930837	0.930837	0.156259	-0.156259	ENSG00000054277	OPN3
1.11009	-1.11009	0.268842	0.268842	0.930837	0.930837	0.178805	-0.178805	ENSG00000115128	SF3B6
-1.13137	1.13137	0.259814	0.259814	0.930837	0.930837	-0.204108	0.204108	ENSG00000124374	PAIP2B
-1.1271	1.1271	0.261611	0.261611	0.930837	0.930837	-0.206303	0.206303	ENSG00000005436	GCFC2
1.12165	-1.12165	0.263913	0.263913	0.930837	0.930837	0.232793	-0.232793	ENSG00000168883	USP39
1.12846	-1.12846	0.261036	0.261036	0.930837	0.930837	0.102027	-0.102027	ENSG00000068615	REEP1
1.11851	-1.11851	0.265247	0.265247	0.930837	0.930837	0.232711	-0.232711	ENSG00000158050	DUSP2
1.11087	-1.11087	0.26851	0.26851	0.930837	0.930837	0.13843	-0.13843	ENSG00000188177	ZC3H6
-1.12132	1.12132	0.264054	0.264054	0.930837	0.930837	-0.197836	0.197836	ENSG00000170396	ZNF804A
-1.11476	1.11476	0.266845	0.266845	0.930837	0.930837	-0.14305	0.14305	ENSG00000138411	HECW2
1.11585	-1.11585	0.266377	0.266377	0.930837	0.930837	0.234812	-0.234812	ENSG00000162972	MAIP1
1.11958	-1.11958	0.26479	0.26479	0.930837	0.930837	0.20104	-0.20104	ENSG00000115942	ORC2
1.13588	-1.13588	0.257927	0.257927	0.930837	0.930837	0.222415	-0.222415	ENSG00000074582	BCS1L
1.11659	-1.11659	0.266061	0.266061	0.930837	0.930837	0.11594	-0.11594	ENSG00000135919	SERPINE2
1.10818	-1.10818	0.269663	0.269663	0.930837	0.930837	0.077971	-0.077971	ENSG00000173692	PSMD1
-1.11087	1.11087	0.268508	0.268508	0.930837	0.930837	-0.189111	0.189111	ENSG00000144485	HES6
1.11637	-1.11637	0.266156	0.266156	0.930837	0.930837	0.198467	-0.198467	ENSG00000157020	SEC13
-1.13452	1.13452	0.258498	0.258498	0.930837	0.930837	-0.184879	0.184879	ENSG00000114745	GORASP1
1.10414	-1.10414	0.271407	0.271407	0.930837	0.930837	0.21353	-0.21353	ENSG00000244607	CCDC13
1.13092	-1.13092	0.260003	0.260003	0.930837	0.930837	0.19681	-0.19681	ENSG00000016864	GLT8D1
-1.10713	1.10713	0.270118	0.270118	0.930837	0.930837	-0.25719	0.25719	ENSG00000227124	ZNF717
-1.12035	1.12035	0.264463	0.264463	0.930837	0.930837	-0.249929	0.249929	ENSG00000173193	PARP14
1.11908	-1.11908	0.265005	0.265005	0.930837	0.930837	0.144905	-0.144905	ENSG00000017260	ATP2C1
1.10647	-1.10647	0.270402	0.270402	0.930837	0.930837	0.0972919	-0.0972919	ENSG00000114120	SLC25A36
1.11666	-1.11666	0.266035	0.266035	0.930837	0.930837	0.169125	-0.169125	ENSG00000180044	C3orf80
1.119	-1.119	0.265036	0.265036	0.930837	0.930837	0.10338	-0.10338	ENSG00000177565	TBL1XR1
1.11496	-1.11496	0.266757	0.266757	0.930837	0.930837	0.137683	-0.137683	ENSG00000014824	SLC30A9
1.10794	-1.10794	0.26977	0.26977	0.930837	0.930837	0.185812	-0.185812	ENSG00000109184	DCUN1D4
1.12325	-1.12325	0.263236	0.263236	0.930837	0.930837	0.152722	-0.152722	ENSG00000134852	CLOCK
-1.10766	1.10766	0.269889	0.269889	0.930837	0.930837	-0.234439	0.234439	ENSG00000138750	NUP54
1.12743	-1.12743	0.261471	0.261471	0.930837	0.930837	0.23001	-0.23001	ENSG00000118804	STBD1
1.12607	-1.12607	0.262044	0.262044	0.930837	0.930837	0.174596	-0.174596	ENSG00000138686	BBS7
1.12515	-1.12515	0.262433	0.262433	0.930837	0.930837	0.177595	-0.177595	ENSG00000109436	TBC1D9
1.11512	-1.11512	0.26669	0.26669	0.930837	0.930837	0.202715	-0.202715	ENSG00000242110	AMACR
1.12613	-1.12613	0.262017	0.262017	0.930837	0.930837	0.17684	-0.17684	ENSG00000164258	NDUFS4
-1.10655	1.10655	0.270366	0.270366	0.930837	0.930837	-0.100017	0.100017	ENSG00000113161	HMGCR
1.12604	-1.12604	0.262057	0.262057	0.930837	0.930837	0.226787	-0.226787	ENSG00000164180	TMEM161B
-1.11164	1.11164	0.268181	0.268181	0.930837	0.930837	-0.149335	0.149335	ENSG00000113391	FAM172A
1.132	-1.132	0.259552	0.259552	0.930837	0.930837	0.188946	-0.188946	ENSG00000205302	SNX2
1.11391	-1.11391	0.267206	0.267206	0.930837	0.930837	0.145776	-0.145776	ENSG00000070814	TCOF1
1.13733	-1.13733	0.257323	0.257323	0.930837	0.930837	0.127756	-0.127756	ENSG00000177556	ATOX1
1.11734	-1.11734	0.265743	0.265743	0.930837	0.930837	0.213635	-0.213635	ENSG00000112304	ACOT13
1.10519	-1.10519	0.270954	0.270954	0.930837	0.930837	0.230794	-0.230794	ENSG00000112079	STK38
1.12758	-1.12758	0.261405	0.261405	0.930837	0.930837	0.242807	-0.242807	ENSG00000031691	CENPQ
1.11582	-1.11582	0.26639	0.26639	0.930837	0.930837	0.22928	-0.22928	ENSG00000096093	EFHC1
1.11104	-1.11104	0.268436	0.268436	0.930837	0.930837	0.232483	-0.232483	ENSG00000112280	COL9A1
1.12704	-1.12704	0.261634	0.261634	0.930837	0.930837	0.187668	-0.187668	ENSG00000112425	EPM2A
1.12928	-1.12928	0.260693	0.260693	0.930837	0.930837	0.189616	-0.189616	ENSG00000130340	SNX9
1.11673	-1.11673	0.266003	0.266003	0.930837	0.930837	0.0976969	-0.0976969	ENSG00000146540	C7orf50
-1.10273	1.10273	0.272019	0.272019	0.930837	0.930837	-0.0717852	0.0717852	ENSG00000136193	SCRN1
1.12042	-1.12042	0.264434	0.264434	0.930837	0.930837	0.231548	-0.231548	ENSG00000227544	AC018647.1
1.10521	-1.10521	0.270944	0.270944	0.930837	0.930837	0.138697	-0.138697	ENSG00000168090	COPS6
1.11922	-1.11922	0.264945	0.264945	0.930837	0.930837	0.178324	-0.178324	ENSG00000161048	NAPEPLD
1.12526	-1.12526	0.262386	0.262386	0.930837	0.930837	0.185493	-0.185493	ENSG00000177683	THAP5
1.12159	-1.12159	0.263938	0.263938	0.930837	0.930837	0.221586	-0.221586	ENSG00000157680	DGKI
1.12923	-1.12923	0.260712	0.260712	0.930837	0.930837	0.192664	-0.192664	ENSG00000133606	MKRN1
1.11384	-1.11384	0.267237	0.267237	0.930837	0.930837	0.107255	-0.107255	ENSG00000261115	TMEM178B
1.1352	-1.1352	0.258212	0.258212	0.930837	0.930837	0.194187	-0.194187	ENSG00000186480	INSIG1
1.11165	-1.11165	0.268176	0.268176	0.930837	0.930837	0.19964	-0.19964	ENSG00000253982	AC100810.1
1.10876	-1.10876	0.269417	0.269417	0.930837	0.930837	0.118926	-0.118926	ENSG00000197217	ENTPD4
1.12803	-1.12803	0.261215	0.261215	0.930837	0.930837	0.0992699	-0.0992699	ENSG00000070718	AP3M2
1.11696	-1.11696	0.265906	0.265906	0.930837	0.930837	0.195215	-0.195215	ENSG00000177182	CLVS1
1.11257	-1.11257	0.267781	0.267781	0.930837	0.930837	0.203378	-0.203378	ENSG00000188343	FAM92A
1.1142	-1.1142	0.267082	0.267082	0.930837	0.930837	0.117982	-0.117982	ENSG00000129292	PHF20L1
1.126	-1.126	0.262071	0.262071	0.930837	0.930837	0.093114	-0.093114	ENSG00000160932	LY6E
-1.10387	1.10387	0.271525	0.271525	0.930837	0.930837	-0.209066	0.209066	ENSG00000122729	ACO1
1.12725	-1.12725	0.261546	0.261546	0.930837	0.930837	0.204438	-0.204438	ENSG00000137074	APTX
-1.10703	1.10703	0.270162	0.270162	0.930837	0.930837	-0.111091	0.111091	ENSG00000137073	UBAP2
1.12169	-1.12169	0.263897	0.263897	0.930837	0.930837	0.212973	-0.212973	ENSG00000159921	GNE
1.12109	-1.12109	0.264151	0.264151	0.930837	0.930837	0.249222	-0.249222	ENSG00000240240	BX664727.3
1.11782	-1.11782	0.26554	0.26554	0.930837	0.930837	0.187629	-0.187629	ENSG00000135049	AGTPBP1
1.11314	-1.11314	0.267536	0.267536	0.930837	0.930837	0.234032	-0.234032	ENSG00000288062	AL136981.3
1.11328	-1.11328	0.267475	0.267475	0.930837	0.930837	0.124299	-0.124299	ENSG00000165152	TMEM246
-1.12625	1.12625	0.261966	0.261966	0.930837	0.930837	-0.214013	0.214013	ENSG00000106804	C5
1.12348	-1.12348	0.263137	0.263137	0.930837	0.930837	0.124597	-0.124597	ENSG00000165443	PHYHIPL
1.10827	-1.10827	0.269628	0.269628	0.930837	0.930837	0.0789306	-0.0789306	ENSG00000151150	ANK3
-1.11887	1.11887	0.265091	0.265091	0.930837	0.930837	-0.224348	0.224348	ENSG00000042286	AIFM2
-1.10632	1.10632	0.270468	0.270468	0.930837	0.930837	-0.244155	0.244155	ENSG00000122884	P4HA1
1.12936	-1.12936	0.260659	0.260659	0.930837	0.930837	0.184651	-0.184651	ENSG00000138162	TACC2
-1.12491	1.12491	0.262535	0.262535	0.930837	0.930837	-0.219912	0.219912	ENSG00000119965	C10orf88
1.10968	-1.10968	0.269019	0.269019	0.930837	0.930837	0.0660168	-0.0660168	ENSG00000177600	RPLP2
1.10393	-1.10393	0.2715	0.2715	0.930837	0.930837	0.20096	-0.20096	ENSG00000110171	TRIM3
1.11709	-1.11709	0.265848	0.265848	0.930837	0.930837	0.183674	-0.183674	ENSG00000011405	PIK3C2A
-1.11062	1.11062	0.268617	0.268617	0.930837	0.930837	-0.176307	0.176307	ENSG00000026508	CD44
-1.12382	1.12382	0.262995	0.262995	0.930837	0.930837	-0.196643	0.196643	ENSG00000110436	SLC1A2
1.11833	-1.11833	0.26532	0.26532	0.930837	0.930837	0.157247	-0.157247	ENSG00000198561	CTNND1
1.11924	-1.11924	0.264936	0.264936	0.930837	0.930837	0.212927	-0.212927	ENSG00000168496	FEN1
-1.10281	1.10281	0.271983	0.271983	0.930837	0.930837	-0.243561	0.243561	ENSG00000167995	BEST1
-1.12852	1.12852	0.26101	0.26101	0.930837	0.930837	-0.0611947	0.0611947	ENSG00000254772	EEF1G
-1.12953	1.12953	0.260588	0.260588	0.930837	0.930837	-0.235523	0.235523	ENSG00000162222	TTC9C
-1.11953	1.11953	0.264814	0.264814	0.930837	0.930837	-0.218712	0.218712	ENSG00000173327	MAP3K11
1.12868	-1.12868	0.260942	0.260942	0.930837	0.930837	0.152769	-0.152769	ENSG00000174903	RAB1B
1.1263	-1.1263	0.261945	0.261945	0.930837	0.930837	0.18863	-0.18863	ENSG00000110711	AIP
1.10219	-1.10219	0.27225	0.27225	0.930837	0.930837	0.215505	-0.215505	ENSG00000158636	EMSY
1.10828	-1.10828	0.269621	0.269621	0.930837	0.930837	0.239968	-0.239968	ENSG00000173456	RNF26
-1.12961	1.12961	0.260553	0.260553	0.930837	0.930837	-0.212271	0.212271	ENSG00000110080	ST3GAL4
-1.1309	1.1309	0.260012	0.260012	0.930837	0.930837	-0.13694	0.13694	ENSG00000123095	BHLHE41
1.10511	-1.10511	0.270989	0.270989	0.930837	0.930837	0.214583	-0.214583	ENSG00000135093	USP30
-1.10243	1.10243	0.272147	0.272147	0.930837	0.930837	-0.168494	0.168494	ENSG00000089022	MAPKAPK5
-1.10487	1.10487	0.271091	0.271091	0.930837	0.930837	-0.22636	0.22636	ENSG00000182957	SPATA13
-1.12194	1.12194	0.263789	0.263789	0.930837	0.930837	-0.228129	0.228129	ENSG00000083535	PIBF1
1.10407	-1.10407	0.271437	0.271437	0.930837	0.930837	0.0953105	-0.0953105	ENSG00000100592	DAAM1
-1.11903	1.11903	0.265024	0.265024	0.930837	0.930837	-0.217435	0.217435	ENSG00000181619	GPR135
1.12079	-1.12079	0.264275	0.264275	0.930837	0.930837	0.25197	-0.25197	ENSG00000023608	SNAPC1
1.10775	-1.10775	0.269849	0.269849	0.930837	0.930837	0.0783018	-0.0783018	ENSG00000100604	CHGA
1.1043	-1.1043	0.271339	0.271339	0.930837	0.930837	0.125062	-0.125062	ENSG00000128951	DUT
1.10443	-1.10443	0.271283	0.271283	0.930837	0.930837	0.202195	-0.202195	ENSG00000196547	MAN2A2
1.11777	-1.11777	0.265558	0.265558	0.930837	0.930837	0.162409	-0.162409	ENSG00000067836	ROGDI
-1.11486	1.11486	0.266801	0.266801	0.930837	0.930837	-0.161204	0.161204	ENSG00000102897	LYRM1
1.11268	-1.11268	0.267732	0.267732	0.930837	0.930837	0.121826	-0.121826	ENSG00000083799	CYLD
1.13285	-1.13285	0.259193	0.259193	0.930837	0.930837	0.179195	-0.179195	ENSG00000182149	IST1
1.12612	-1.12612	0.262023	0.262023	0.930837	0.930837	0.0959168	-0.0959168	ENSG00000172301	COPRS
1.11467	-1.11467	0.266881	0.266881	0.930837	0.930837	0.199693	-0.199693	ENSG00000126858	RHOT1
-1.11285	1.11285	0.267661	0.267661	0.930837	0.930837	-0.205871	0.205871	ENSG00000131475	VPS25
1.13297	-1.13297	0.259143	0.259143	0.930837	0.930837	0.242432	-0.242432	ENSG00000225190	PLEKHM1
-1.1289	1.1289	0.26085	0.26085	0.930837	0.930837	-0.203285	0.203285	ENSG00000198933	TBKBP1
-1.10217	1.10217	0.27226	0.27226	0.930837	0.930837	-0.132814	0.132814	ENSG00000005882	PDK2
-1.10711	1.10711	0.270126	0.270126	0.930837	0.930837	-0.232763	0.232763	ENSG00000108854	SMURF2
-1.12146	1.12146	0.263992	0.263992	0.930837	0.930837	-0.219723	0.219723	ENSG00000069188	SDK2
1.11074	-1.11074	0.268566	0.268566	0.930837	0.930837	0.220613	-0.220613	ENSG00000171302	CANT1
-1.125	1.125	0.262493	0.262493	0.930837	0.930837	-0.248407	0.248407	ENSG00000176845	METRNL
1.12546	-1.12546	0.262302	0.262302	0.930837	0.930837	0.123203	-0.123203	ENSG00000118276	B4GALT6
1.12847	-1.12847	0.261034	0.261034	0.930837	0.930837	0.121834	-0.121834	ENSG00000134779	TPGS2
-1.12888	1.12888	0.260859	0.260859	0.930837	0.930837	-0.227513	0.227513	ENSG00000099840	IZUMO4
1.10521	-1.10521	0.270947	0.270947	0.930837	0.930837	0.0936573	-0.0936573	ENSG00000229833	PET100
-1.12305	1.12305	0.263318	0.263318	0.930837	0.930837	-0.193938	0.193938	ENSG00000090661	CERS4
-1.10643	1.10643	0.27042	0.27042	0.930837	0.930837	-0.183832	0.183832	ENSG00000186994	KANK3
-1.12001	1.12001	0.264609	0.264609	0.930837	0.930837	-0.212358	0.212358	ENSG00000142444	TIMM29
-1.12399	1.12399	0.26292	0.26292	0.930837	0.930837	-0.232041	0.232041	ENSG00000223547	ZNF844
1.13486	-1.13486	0.258353	0.258353	0.930837	0.930837	0.175871	-0.175871	ENSG00000095059	DHPS
1.12028	-1.12028	0.264495	0.264495	0.930837	0.930837	0.226802	-0.226802	ENSG00000160888	IER2
1.10367	-1.10367	0.271611	0.271611	0.930837	0.930837	0.0809414	-0.0809414	ENSG00000105698	USF2
1.11947	-1.11947	0.264837	0.264837	0.930837	0.930837	0.209244	-0.209244	ENSG00000077312	SNRPA
1.1232	-1.1232	0.263255	0.263255	0.930837	0.930837	0.234899	-0.234899	ENSG00000234906	APOC2
1.10307	-1.10307	0.27187	0.27187	0.930837	0.930837	0.243878	-0.243878	ENSG00000287001	AC010624.5
1.10841	-1.10841	0.269568	0.269568	0.930837	0.930837	0.231743	-0.231743	ENSG00000197937	ZNF347
-1.13071	1.13071	0.260092	0.260092	0.930837	0.930837	-0.211994	0.211994	ENSG00000187902	SHISA7
1.12584	-1.12584	0.262142	0.262142	0.930837	0.930837	0.102463	-0.102463	ENSG00000125841	NRSN2
1.13121	-1.13121	0.259881	0.259881	0.930837	0.930837	0.0856605	-0.0856605	ENSG00000125971	DYNLRB1
1.11166	-1.11166	0.26817	0.26817	0.930837	0.930837	0.155392	-0.155392	ENSG00000101347	SAMHD1
1.12553	-1.12553	0.26227	0.26227	0.930837	0.930837	0.238249	-0.238249	ENSG00000158296	SLC13A3
1.11177	-1.11177	0.268123	0.268123	0.930837	0.930837	0.114842	-0.114842	ENSG00000124207	CSE1L
-1.1101	1.1101	0.268842	0.268842	0.930837	0.930837	-0.139849	0.139849	ENSG00000064787	BCAS1
1.11064	-1.11064	0.268607	0.268607	0.930837	0.930837	0.242362	-0.242362	ENSG00000225978	HAR1A
1.10344	-1.10344	0.27171	0.27171	0.930837	0.930837	0.169515	-0.169515	ENSG00000159200	RCAN1
1.10352	-1.10352	0.271677	0.271677	0.930837	0.930837	0.175004	-0.175004	ENSG00000100276	RASL10A
-1.10349	1.10349	0.271689	0.271689	0.930837	0.930837	-0.215537	0.215537	ENSG00000100234	TIMP3
1.12551	-1.12551	0.262281	0.262281	0.930837	0.930837	0.190905	-0.190905	ENSG00000188130	MAPK12
-1.13254	1.13254	0.259324	0.259324	0.930837	0.930837	-0.234481	0.234481	ENSG00000147121	KRBOX4
1.13344	-1.13344	0.258949	0.258949	0.930837	0.930837	0.119355	-0.119355	ENSG00000102225	CDK16
1.13659	-1.13659	0.257632	0.257632	0.930837	0.930837	0.127117	-0.127117	ENSG00000187601	MAGEH1
-1.12398	1.12398	0.262927	0.262927	0.930837	0.930837	-0.245706	0.245706	ENSG00000204131	NHSL2
1.10819	-1.10819	0.269661	0.269661	0.930837	0.930837	0.182893	-0.182893	ENSG00000156504	FAM122B
-1.10391	1.10391	0.271505	0.271505	0.930837	0.930837	-0.154984	0.154984	ENSG00000169057	MECP2
1.10726	-1.10726	0.270062	0.270062	0.930837	0.930837	0.199532	-0.199532	ENSG00000071889	FAM3A
-1.10157	1.10157	0.272522	0.272522	0.931438	0.931438	-0.132163	0.132163	ENSG00000068383	INPP5A
1.10067	-1.10067	0.27291	0.27291	0.931782	0.931782	0.0961268	-0.0961268	ENSG00000123472	ATPAF1
1.10054	-1.10054	0.272965	0.272965	0.931782	0.931782	0.0937843	-0.0937843	ENSG00000114948	ADAM23
1.10102	-1.10102	0.272757	0.272757	0.931782	0.931782	0.207937	-0.207937	ENSG00000274523	RCC1L
-1.1009	1.1009	0.272811	0.272811	0.931782	0.931782	-0.20622	0.20622	ENSG00000139372	TDG
1.09969	-1.09969	0.273334	0.273334	0.932748	0.932748	0.127233	-0.127233	ENSG00000175061	SNHG29
1.09901	-1.09901	0.273631	0.273631	0.933469	0.933469	0.150474	-0.150474	ENSG00000132388	UBE2G1
1.09875	-1.09875	0.273746	0.273746	0.933567	0.933567	0.156152	-0.156152	ENSG00000198755	RPL10A
-1.09811	1.09811	0.274025	0.274025	0.934225	0.934225	-0.24449	0.24449	ENSG00000114698	PLSCR4
1.0976	-1.0976	0.274246	0.274246	0.934393	0.934393	0.125648	-0.125648	ENSG00000116171	SCP2
-1.09766	1.09766	0.274218	0.274218	0.934393	0.934393	-0.223239	0.223239	ENSG00000132591	ERAL1
1.09673	-1.09673	0.274624	0.274624	0.934924	0.934924	0.216571	-0.216571	ENSG00000143368	SF3B4
1.097	-1.097	0.274504	0.274504	0.934924	0.934924	0.206299	-0.206299	ENSG00000113583	C5orf15
1.09665	-1.09665	0.274659	0.274659	0.934924	0.934924	0.110067	-0.110067	ENSG00000147010	SH3KBP1
1.09633	-1.09633	0.274799	0.274799	0.935109	0.935109	0.220658	-0.220658	ENSG00000124608	AARS2
1.09524	-1.09524	0.275271	0.275271	0.935166	0.935166	0.197774	-0.197774	ENSG00000005448	WDR54
1.09584	-1.09584	0.275011	0.275011	0.935166	0.935166	0.213291	-0.213291	ENSG00000112763	BTN2A1
1.09451	-1.09451	0.27559	0.27559	0.935166	0.935166	0.207332	-0.207332	ENSG00000164823	OSGIN2
-1.0949	1.0949	0.275422	0.275422	0.935166	0.935166	-0.143587	0.143587	ENSG00000166257	SCN3B
1.09459	-1.09459	0.275557	0.275557	0.935166	0.935166	0.206941	-0.206941	ENSG00000176894	PXMP2
1.09552	-1.09552	0.275152	0.275152	0.935166	0.935166	0.19989	-0.19989	ENSG00000103121	CMC2
1.09474	-1.09474	0.27549	0.27549	0.935166	0.935166	0.252558	-0.252558	ENSG00000141338	ABCA8
1.09514	-1.09514	0.275315	0.275315	0.935166	0.935166	0.214039	-0.214039	ENSG00000141965	FEM1A
-1.09525	1.09525	0.275269	0.275269	0.935166	0.935166	-0.226178	0.226178	ENSG00000197122	SRC
1.09415	-1.09415	0.275747	0.275747	0.935408	0.935408	0.241665	-0.241665	ENSG00000077616	NAALAD2
-1.0938	1.0938	0.275901	0.275901	0.93564	0.93564	-0.206071	0.206071	ENSG00000273238	TMEM271
1.09356	-1.09356	0.276006	0.276006	0.935704	0.935704	0.0913805	-0.0913805	ENSG00000241973	PI4KA
1.09316	-1.09316	0.276182	0.276182	0.935824	0.935824	0.188663	-0.188663	ENSG00000129515	SNX6
-1.09309	1.09309	0.276214	0.276214	0.935824	0.935824	-0.109637	0.109637	ENSG00000171532	NEUROD2
1.09236	-1.09236	0.276532	0.276532	0.936609	0.936609	0.143157	-0.143157	ENSG00000185189	NRBP2
-1.0917	1.0917	0.276823	0.276823	0.937303	0.937303	-0.170519	0.170519	ENSG00000138767	CNOT6L
-1.09128	1.09128	0.277004	0.277004	0.937625	0.937625	-0.203313	0.203313	ENSG00000242732	RTL5
1.09079	-1.09079	0.277222	0.277222	0.937642	0.937642	0.0918566	-0.0918566	ENSG00000143947	RPS27A
1.09107	-1.09107	0.277096	0.277096	0.937642	0.937642	0.137422	-0.137422	ENSG00000125304	TM9SF2
-1.09047	1.09047	0.277363	0.277363	0.937642	0.937642	-0.225544	0.225544	ENSG00000011132	APBA3
1.09034	-1.09034	0.277416	0.277416	0.937642	0.937642	0.153562	-0.153562	ENSG00000105583	WDR83OS
1.09029	-1.09029	0.27744	0.27744	0.937642	0.937642	0.130778	-0.130778	ENSG00000108106	UBE2S
1.0894	-1.0894	0.27783	0.27783	0.938192	0.938192	0.160605	-0.160605	ENSG00000155816	FMN2
1.08894	-1.08894	0.278034	0.278034	0.938192	0.938192	0.0909673	-0.0909673	ENSG00000115484	CCT4
1.08951	-1.08951	0.277781	0.277781	0.938192	0.938192	0.226583	-0.226583	ENSG00000071205	ARHGAP10
1.08908	-1.08908	0.277971	0.277971	0.938192	0.938192	0.0917006	-0.0917006	ENSG00000083642	PDS5B
1.08914	-1.08914	0.277944	0.277944	0.938192	0.938192	0.108607	-0.108607	ENSG00000119632	IFI27L2
-1.08749	1.08749	0.278671	0.278671	0.938594	0.938594	-0.175814	0.175814	ENSG00000168301	KCTD6
-1.08768	1.08768	0.278586	0.278586	0.938594	0.938594	-0.22454	0.22454	ENSG00000096968	JAK2
1.08835	-1.08835	0.278293	0.278293	0.938594	0.938594	0.220603	-0.220603	ENSG00000135097	MSI1
1.08756	-1.08756	0.278638	0.278638	0.938594	0.938594	0.129419	-0.129419	ENSG00000166855	CLPX
1.08758	-1.08758	0.278632	0.278632	0.938594	0.938594	0.194464	-0.194464	ENSG00000168286	THAP11
1.08778	-1.08778	0.278545	0.278545	0.938594	0.938594	0.154433	-0.154433	ENSG00000083457	ITGAE
-1.08672	1.08672	0.279008	0.279008	0.939441	0.939441	-0.227621	0.227621	ENSG00000131845	ZNF304
1.06972	-1.06972	0.286568	0.286568	0.939868	0.939868	0.16634	-0.16634	ENSG00000162441	LZIC
-1.06291	1.06291	0.289633	0.289633	0.939868	0.939868	-0.210803	0.210803	ENSG00000288398	AL109627.1
1.08107	-1.08107	0.281504	0.281504	0.939868	0.939868	0.0955179	-0.0955179	ENSG00000070831	CDC42
1.07012	-1.07012	0.286389	0.286389	0.939868	0.939868	0.162098	-0.162098	ENSG00000084073	ZMPSTE24
1.07089	-1.07089	0.286043	0.286043	0.939868	0.939868	0.225668	-0.225668	ENSG00000132768	DPH2
1.06958	-1.06958	0.286633	0.286633	0.939868	0.939868	0.111122	-0.111122	ENSG00000122484	RPAP2
-1.07196	1.07196	0.285564	0.285564	0.939868	0.939868	-0.0931055	0.0931055	ENSG00000152092	ASTN1
1.07886	-1.07886	0.282485	0.282485	0.939868	0.939868	0.240547	-0.240547	ENSG00000135828	RNASEL
1.07254	-1.07254	0.285304	0.285304	0.939868	0.939868	0.244113	-0.244113	ENSG00000143493	INTS7
1.06589	-1.06589	0.288289	0.288289	0.939868	0.939868	0.120064	-0.120064	ENSG00000162923	WDR26
-1.06532	1.06532	0.288547	0.288547	0.939868	0.939868	-0.216858	0.216858	ENSG00000119280	C1orf198
-1.06129	1.06129	0.290366	0.290366	0.939868	0.939868	-0.137703	0.137703	ENSG00000115756	HPCAL1
-1.07756	1.07756	0.283065	0.283065	0.939868	0.939868	-0.227459	0.227459	ENSG00000179818	PCBP1-AS1
-1.08437	1.08437	0.280045	0.280045	0.939868	0.939868	-0.211418	0.211418	ENSG00000168899	VAMP5
1.08405	-1.08405	0.280187	0.280187	0.939868	0.939868	0.134897	-0.134897	ENSG00000115091	ACTR3
1.07455	-1.07455	0.284405	0.284405	0.939868	0.939868	0.229696	-0.229696	ENSG00000155052	CNTNAP5
1.07658	-1.07658	0.2835	0.2835	0.939868	0.939868	0.154003	-0.154003	ENSG00000138430	OLA1
-1.06846	1.06846	0.287135	0.287135	0.939868	0.939868	-0.0560165	0.0560165	ENSG00000130294	KIF1A
1.06713	-1.06713	0.287729	0.287729	0.939868	0.939868	0.22118	-0.22118	ENSG00000171135	JAGN1
-1.07454	1.07454	0.284412	0.284412	0.939868	0.939868	-0.0783567	0.0783567	ENSG00000164076	CAMKV
1.07351	-1.07351	0.28487	0.28487	0.939868	0.939868	0.203026	-0.203026	ENSG00000178700	DHFR2
1.07621	-1.07621	0.283666	0.283666	0.939868	0.939868	0.220038	-0.220038	ENSG00000163781	TOPBP1
1.0663	-1.0663	0.288106	0.288106	0.939868	0.939868	0.178945	-0.178945	ENSG00000175054	ATR
1.07756	-1.07756	0.283067	0.283067	0.939868	0.939868	0.204299	-0.204299	ENSG00000169359	SLC33A1
1.07801	-1.07801	0.282863	0.282863	0.939868	0.939868	0.0715589	-0.0715589	ENSG00000114757	PEX5L
1.06184	-1.06184	0.290116	0.290116	0.939868	0.939868	0.212916	-0.212916	ENSG00000174007	CEP19
-1.06738	1.06738	0.287621	0.287621	0.939868	0.939868	-0.217749	0.217749	ENSG00000109265	KIAA1211
-1.06766	1.06766	0.287493	0.287493	0.939868	0.939868	-0.20346	0.20346	ENSG00000180801	ARSJ
1.08174	-1.08174	0.281208	0.281208	0.939868	0.939868	0.199375	-0.199375	ENSG00000109381	ELF2
-1.07405	1.07405	0.28463	0.28463	0.939868	0.939868	-0.197311	0.197311	ENSG00000129116	PALLD
1.06131	-1.06131	0.290357	0.290357	0.939868	0.939868	0.226251	-0.226251	ENSG00000157107	FCHO2
1.06254	-1.06254	0.289802	0.289802	0.939868	0.939868	0.192652	-0.192652	ENSG00000164253	WDR41
1.06938	-1.06938	0.286721	0.286721	0.939868	0.939868	0.144294	-0.144294	ENSG00000211445	GPX3
1.07399	-1.07399	0.284657	0.284657	0.939868	0.939868	0.0860064	-0.0860064	ENSG00000197043	ANXA6
-1.06275	1.06275	0.289705	0.289705	0.939868	0.939868	-0.165961	0.165961	ENSG00000272168	CASC15
1.07597	-1.07597	0.283772	0.283772	0.939868	0.939868	0.185921	-0.185921	ENSG00000204386	NEU1
1.06954	-1.06954	0.286649	0.286649	0.939868	0.939868	0.172669	-0.172669	ENSG00000231925	TAPBP
1.07997	-1.07997	0.281994	0.281994	0.939868	0.939868	0.193872	-0.193872	ENSG00000124659	TBCC
-1.06155	1.06155	0.290249	0.290249	0.939868	0.939868	-0.205892	0.205892	ENSG00000012660	ELOVL5
1.06321	-1.06321	0.289497	0.289497	0.939868	0.939868	0.168351	-0.168351	ENSG00000135317	SNX14
1.07528	-1.07528	0.284079	0.284079	0.939868	0.939868	0.214913	-0.214913	ENSG00000132429	POPDC3
-1.08425	1.08425	0.280099	0.280099	0.939868	0.939868	-0.218568	0.218568	ENSG00000260418	AL023284.4
-1.07088	1.07088	0.286046	0.286046	0.939868	0.939868	-0.150765	0.150765	ENSG00000092820	EZR
1.06197	-1.06197	0.290059	0.290059	0.939868	0.939868	0.220593	-0.220593	ENSG00000198039	ZNF273
-1.07287	1.07287	0.285158	0.285158	0.939868	0.939868	-0.236016	0.236016	ENSG00000237310	AC008267.5
-1.06542	1.06542	0.288502	0.288502	0.939868	0.939868	-0.22043	0.22043	ENSG00000075213	SEMA3A
1.06527	-1.06527	0.288569	0.288569	0.939868	0.939868	0.184298	-0.184298	ENSG00000105793	GTPBP10
1.07905	-1.07905	0.282403	0.282403	0.939868	0.939868	0.0783333	-0.0783333	ENSG00000128609	NDUFA5
-1.06587	1.06587	0.288298	0.288298	0.939868	0.939868	-0.177731	0.177731	ENSG00000257093	DENND11
1.07291	-1.07291	0.285138	0.285138	0.939868	0.939868	0.224751	-0.224751	ENSG00000170265	ZNF282
1.06504	-1.06504	0.288672	0.288672	0.939868	0.939868	0.197829	-0.197829	ENSG00000033100	CHPF2
-1.07154	1.07154	0.285752	0.285752	0.939868	0.939868	-0.176672	0.176672	ENSG00000182372	CLN8
-1.06835	1.06835	0.287182	0.287182	0.939868	0.939868	-0.185962	0.185962	ENSG00000029534	ANK1
1.08143	-1.08143	0.281347	0.281347	0.939868	0.939868	0.0995882	-0.0995882	ENSG00000147676	MAL2
1.07459	-1.07459	0.284389	0.284389	0.939868	0.939868	0.232769	-0.232769	ENSG00000260412	AL353746.1
1.07621	-1.07621	0.283668	0.283668	0.939868	0.939868	0.217174	-0.217174	ENSG00000107201	DDX58
-1.06765	1.06765	0.287497	0.287497	0.939868	0.939868	-0.16327	0.16327	ENSG00000107282	APBA1
-1.06975	1.06975	0.286555	0.286555	0.939868	0.939868	-0.0655119	0.0655119	ENSG00000107372	ZFAND5
1.07738	-1.07738	0.283144	0.283144	0.939868	0.939868	0.216928	-0.216928	ENSG00000176386	CDC26
1.08529	-1.08529	0.279638	0.279638	0.939868	0.939868	0.151119	-0.151119	ENSG00000148362	PAXX
-1.07042	1.07042	0.286254	0.286254	0.939868	0.939868	-0.211634	0.211634	ENSG00000120594	PLXDC2
-1.07733	1.07733	0.283168	0.283168	0.939868	0.939868	-0.202646	0.202646	ENSG00000165406	MARCH8
-1.06781	1.06781	0.287428	0.287428	0.939868	0.939868	-0.236848	0.236848	ENSG00000185532	PRKG1
1.08052	-1.08052	0.281752	0.281752	0.939868	0.939868	0.234439	-0.234439	ENSG00000122367	LDB3
1.07906	-1.07906	0.2824	0.2824	0.939868	0.939868	0.218723	-0.218723	ENSG00000119938	PPP1R3C
1.08162	-1.08162	0.281264	0.281264	0.939868	0.939868	0.0812323	-0.0812323	ENSG00000171314	PGAM1
-1.07321	1.07321	0.285003	0.285003	0.939868	0.939868	-0.17499	0.17499	ENSG00000155256	ZFYVE27
-1.07111	1.07111	0.285945	0.285945	0.939868	0.939868	-0.140561	0.140561	ENSG00000107679	PLEKHA1
-1.06311	1.06311	0.289543	0.289543	0.939868	0.939868	-0.209226	0.209226	ENSG00000176769	TCERG1L
1.0708	-1.0708	0.286084	0.286084	0.939868	0.939868	0.233244	-0.233244	ENSG00000166199	ALKBH3
1.06624	-1.06624	0.28813	0.28813	0.939868	0.939868	0.191373	-0.191373	ENSG00000149177	PTPRJ
1.07747	-1.07747	0.283103	0.283103	0.939868	0.939868	0.0873399	-0.0873399	ENSG00000168066	SF1
1.07859	-1.07859	0.282605	0.282605	0.939868	0.939868	0.0836374	-0.0836374	ENSG00000118363	SPCS2
1.07669	-1.07669	0.283452	0.283452	0.939868	0.939868	0.192756	-0.192756	ENSG00000109832	DDX25
1.06544	-1.06544	0.288491	0.288491	0.939868	0.939868	0.210607	-0.210607	ENSG00000151743	AMN1
1.06201	-1.06201	0.290042	0.290042	0.939868	0.939868	0.0994292	-0.0994292	ENSG00000139218	SCAF11
1.07379	-1.07379	0.284745	0.284745	0.939868	0.939868	0.229812	-0.229812	ENSG00000166863	TAC3
1.06976	-1.06976	0.286551	0.286551	0.939868	0.939868	0.199364	-0.199364	ENSG00000155974	GRIP1
1.08062	-1.08062	0.281704	0.281704	0.939868	0.939868	0.102244	-0.102244	ENSG00000136003	ISCU
1.065	-1.065	0.288691	0.288691	0.939868	0.939868	0.217394	-0.217394	ENSG00000179630	LACC1
1.06307	-1.06307	0.289562	0.289562	0.939868	0.939868	0.227218	-0.227218	ENSG00000228824	MIR4500HG
1.06227	-1.06227	0.289926	0.289926	0.939868	0.939868	0.237008	-0.237008	ENSG00000129538	RNASE1
-1.07377	1.07377	0.284755	0.284755	0.939868	0.939868	-0.160639	0.160639	ENSG00000165821	SALL2
1.06634	-1.06634	0.288085	0.288085	0.939868	0.939868	0.186536	-0.186536	ENSG00000012983	MAP4K5
-1.07873	1.07873	0.282546	0.282546	0.939868	0.939868	-0.202106	0.202106	ENSG00000073712	FERMT2
-1.0662	1.0662	0.288149	0.288149	0.939868	0.939868	-0.207158	0.207158	ENSG00000013523	ANGEL1
-1.07472	1.07472	0.284332	0.284332	0.939868	0.939868	-0.171732	0.171732	ENSG00000185024	BRF1
1.06716	-1.06716	0.287716	0.287716	0.939868	0.939868	0.158639	-0.158639	ENSG00000255529	POLR2M
1.08162	-1.08162	0.281264	0.281264	0.939868	0.939868	0.145032	-0.145032	ENSG00000033800	PIAS1
1.06395	-1.06395	0.289166	0.289166	0.939868	0.939868	0.194633	-0.194633	ENSG00000259494	MRPL46
-1.06412	1.06412	0.289089	0.289089	0.939868	0.939868	-0.164851	0.164851	ENSG00000162032	SPSB3
-1.07704	1.07704	0.283298	0.283298	0.939868	0.939868	-0.234937	0.234937	ENSG00000168140	VASN
-1.08041	1.08041	0.281796	0.281796	0.939868	0.939868	-0.20643	0.20643	ENSG00000140650	PMM2
1.06189	-1.06189	0.290096	0.290096	0.939868	0.939868	0.21984	-0.21984	ENSG00000102935	ZNF423
-1.06532	1.06532	0.288548	0.288548	0.939868	0.939868	-0.185472	0.185472	ENSG00000205336	ADGRG1
-1.06345	1.06345	0.28939	0.28939	0.939868	0.939868	-0.13713	0.13713	ENSG00000132535	DLG4
1.07907	-1.07907	0.282395	0.282395	0.939868	0.939868	0.165504	-0.165504	ENSG00000083290	ULK2
1.07919	-1.07919	0.282342	0.282342	0.939868	0.939868	0.100173	-0.100173	ENSG00000270647	TAF15
1.07714	-1.07714	0.283252	0.283252	0.939868	0.939868	0.116056	-0.116056	ENSG00000278540	ACACA
-1.07902	1.07902	0.282418	0.282418	0.939868	0.939868	-0.118115	0.118115	ENSG00000275023	MLLT6
1.06734	-1.06734	0.287637	0.287637	0.939868	0.939868	0.0814557	-0.0814557	ENSG00000125691	RPL23
1.07661	-1.07661	0.283489	0.283489	0.939868	0.939868	0.149289	-0.149289	ENSG00000175175	PPM1E
-1.08308	1.08308	0.280618	0.280618	0.939868	0.939868	-0.10733	0.10733	ENSG00000170921	TANC2
-1.06252	1.06252	0.289811	0.289811	0.939868	0.939868	-0.241286	0.241286	ENSG00000282393	AC016588.2
1.07413	-1.07413	0.284593	0.284593	0.939868	0.939868	0.170818	-0.170818	ENSG00000129946	SHC2
1.08482	-1.08482	0.279846	0.279846	0.939868	0.939868	0.166011	-0.166011	ENSG00000099804	CDC34
-1.08608	1.08608	0.27929	0.27929	0.939868	0.939868	-0.22364	0.22364	ENSG00000071564	TCF3
-1.07426	1.07426	0.284534	0.284534	0.939868	0.939868	-0.231896	0.231896	ENSG00000005206	SPPL2B
-1.07635	1.07635	0.283605	0.283605	0.939868	0.939868	-0.191491	0.191491	ENSG00000076984	MAP2K7
1.06597	-1.06597	0.288255	0.288255	0.939868	0.939868	0.0701045	-0.0701045	ENSG00000179262	RAD23A
-1.08339	1.08339	0.280479	0.280479	0.939868	0.939868	-0.222232	0.222232	ENSG00000105643	ARRDC2
1.06518	-1.06518	0.288611	0.288611	0.939868	0.939868	0.229445	-0.229445	ENSG00000161249	DMKN
1.06808	-1.06808	0.287305	0.287305	0.939868	0.939868	0.164927	-0.164927	ENSG00000090013	BLVRB
1.06786	-1.06786	0.287403	0.287403	0.939868	0.939868	0.218383	-0.218383	ENSG00000161558	TMEM143
1.06365	-1.06365	0.289301	0.289301	0.939868	0.939868	0.20921	-0.20921	ENSG00000180089	TMEM86B
1.08181	-1.08181	0.28118	0.28118	0.939868	0.939868	0.137405	-0.137405	ENSG00000101361	NOP56
1.07141	-1.07141	0.285812	0.285812	0.939868	0.939868	0.078239	-0.078239	ENSG00000125827	TMX4
1.08148	-1.08148	0.281326	0.281326	0.939868	0.939868	0.191301	-0.191301	ENSG00000125863	MKKS
-1.0653	1.0653	0.288554	0.288554	0.939868	0.939868	-0.185979	0.185979	ENSG00000089177	KIF16B
1.08279	-1.08279	0.280743	0.280743	0.939868	0.939868	0.181499	-0.181499	ENSG00000100983	GSS
1.06202	-1.06202	0.290035	0.290035	0.939868	0.939868	0.178713	-0.178713	ENSG00000142149	HUNK
1.06998	-1.06998	0.286449	0.286449	0.939868	0.939868	0.227664	-0.227664	ENSG00000243646	IL10RB
1.08025	-1.08025	0.281871	0.281871	0.939868	0.939868	0.227753	-0.227753	ENSG00000171587	DSCAM
-1.0733	1.0733	0.284965	0.284965	0.939868	0.939868	-0.13669	0.13669	ENSG00000160307	S100B
-1.08313	1.08313	0.280594	0.280594	0.939868	0.939868	-0.236719	0.236719	ENSG00000183628	DGCR6
-1.06929	1.06929	0.286759	0.286759	0.939868	0.939868	-0.226571	0.226571	ENSG00000128191	DGCR8
-1.06661	1.06661	0.287966	0.287966	0.939868	0.939868	-0.092738	0.092738	ENSG00000183741	CBX6
-1.06406	1.06406	0.289116	0.289116	0.939868	0.939868	-0.207945	0.207945	ENSG00000185386	MAPK11
1.06787	-1.06787	0.287399	0.287399	0.939868	0.939868	0.117732	-0.117732	ENSG00000158526	TSR2
1.08459	-1.08459	0.279951	0.279951	0.939868	0.939868	0.168334	-0.168334	ENSG00000155961	RAB39B
-1.05549	1.05549	0.293003	0.293003	0.940012	0.940012	-0.223216	0.223216	ENSG00000149527	PLCH2
-1.05573	1.05573	0.292891	0.292891	0.940012	0.940012	-0.194585	0.194585	ENSG00000172031	EPHX4
1.05628	-1.05628	0.292641	0.292641	0.940012	0.940012	0.177719	-0.177719	ENSG00000143162	CREG1
-1.06022	1.06022	0.29085	0.29085	0.940012	0.940012	-0.236565	0.236565	ENSG00000162813	BPNT1
1.05766	-1.05766	0.292013	0.292013	0.940012	0.940012	0.123066	-0.123066	ENSG00000180398	MCFD2
1.05812	-1.05812	0.291804	0.291804	0.940012	0.940012	0.0713291	-0.0713291	ENSG00000175874	CREG2
1.05795	-1.05795	0.291884	0.291884	0.940012	0.940012	0.170268	-0.170268	ENSG00000144893	MED12L
-1.05776	1.05776	0.29197	0.29197	0.940012	0.940012	-0.236749	0.236749	ENSG00000085871	MGST2
-1.05853	1.05853	0.291618	0.291618	0.940012	0.940012	-0.089032	0.089032	ENSG00000175745	NR2F1
1.05646	-1.05646	0.292557	0.292557	0.940012	0.940012	0.0879522	-0.0879522	ENSG00000119048	UBE2B
-1.05791	1.05791	0.291899	0.291899	0.940012	0.940012	-0.188755	0.188755	ENSG00000113716	HMGXB3
1.05883	-1.05883	0.29148	0.29148	0.940012	0.940012	0.0829046	-0.0829046	ENSG00000145920	CPLX2
1.05981	-1.05981	0.291038	0.291038	0.940012	0.940012	0.147373	-0.147373	ENSG00000137038	DMAC1
1.0569	-1.0569	0.292357	0.292357	0.940012	0.940012	0.0702263	-0.0702263	ENSG00000164985	PSIP1
1.05717	-1.05717	0.292238	0.292238	0.940012	0.940012	0.216427	-0.216427	ENSG00000107614	TRDMT1
1.05553	-1.05553	0.292982	0.292982	0.940012	0.940012	0.171528	-0.171528	ENSG00000172977	KAT5
1.05614	-1.05614	0.292706	0.292706	0.940012	0.940012	0.105262	-0.105262	ENSG00000130035	GALNT8
1.05721	-1.05721	0.292218	0.292218	0.940012	0.940012	0.158622	-0.158622	ENSG00000136026	CKAP4
1.05942	-1.05942	0.291214	0.291214	0.940012	0.940012	0.179901	-0.179901	ENSG00000185163	DDX51
1.05794	-1.05794	0.291889	0.291889	0.940012	0.940012	0.17444	-0.17444	ENSG00000131876	SNRPA1
1.05643	-1.05643	0.292573	0.292573	0.940012	0.940012	0.191402	-0.191402	ENSG00000172794	RAB37
1.05576	-1.05576	0.292877	0.292877	0.940012	0.940012	0.187577	-0.187577	ENSG00000186812	ZNF397
-1.05553	1.05553	0.292982	0.292982	0.940012	0.940012	-0.211225	0.211225	ENSG00000105556	MIER2
-1.05831	1.05831	0.29172	0.29172	0.940012	0.940012	-0.239181	0.239181	ENSG00000130303	BST2
1.05746	-1.05746	0.292104	0.292104	0.940012	0.940012	0.189244	-0.189244	ENSG00000272333	KMT2B
1.05599	-1.05599	0.292773	0.292773	0.940012	0.940012	0.221204	-0.221204	ENSG00000105738	SIPA1L3
1.05795	-1.05795	0.291882	0.291882	0.940012	0.940012	0.197963	-0.197963	ENSG00000104884	ERCC2
1.05666	-1.05666	0.29247	0.29247	0.940012	0.940012	0.0956385	-0.0956385	ENSG00000126457	PRMT1
-1.05919	1.05919	0.291318	0.291318	0.940012	0.940012	-0.224965	0.224965	ENSG00000089123	TASP1
1.05976	-1.05976	0.291061	0.291061	0.940012	0.940012	0.233443	-0.233443	ENSG00000154719	MRPL39
1.02911	-1.02911	0.305186	0.305186	0.940325	0.940325	0.192723	-0.192723	ENSG00000188157	AGRN
-1.04259	1.04259	0.298915	0.298915	0.940325	0.940325	-0.175193	0.175193	ENSG00000198793	MTOR
-1.0118	1.0118	0.313361	0.313361	0.940325	0.940325	-0.206621	0.206621	ENSG00000162496	DHRS3
1.05096	-1.05096	0.295069	0.295069	0.940325	0.940325	0.219597	-0.219597	ENSG00000001460	STPG1
1.00132	-1.00132	0.318384	0.318384	0.940325	0.940325	0.209088	-0.209088	ENSG00000121775	TMEM39B
1.00416	-1.00416	0.317014	0.317014	0.940325	0.940325	0.157564	-0.157564	ENSG00000181817	LSM10
1.01594	-1.01594	0.311393	0.311393	0.940325	0.940325	0.188207	-0.188207	ENSG00000159479	MED8
-1.01279	1.01279	0.312889	0.312889	0.940325	0.940325	-0.209219	0.209219	ENSG00000178922	HYI
-1.02722	1.02722	0.306069	0.306069	0.940325	0.940325	-0.196002	0.196002	ENSG00000132128	LRRC41
1.01747	-1.01747	0.310665	0.310665	0.940325	0.940325	0.195592	-0.195592	ENSG00000186377	CYP4X1
1.02439	-1.02439	0.307398	0.307398	0.940325	0.940325	0.0863332	-0.0863332	ENSG00000137941	TTLL7
1.00131	-1.00131	0.318388	0.318388	0.940325	0.940325	0.190509	-0.190509	ENSG00000137947	GTF2B
1.03283	-1.03283	0.303446	0.303446	0.940325	0.940325	0.123838	-0.123838	ENSG00000154511	DIPK1A
-1.03761	1.03761	0.301224	0.301224	0.940325	0.940325	-0.222804	0.222804	ENSG00000122481	RWDD3
-1.0375	1.0375	0.301275	0.301275	0.940325	0.940325	-0.102038	0.102038	ENSG00000117600	PLPPR4
-1.05056	1.05056	0.295252	0.295252	0.940325	0.940325	-0.115899	0.115899	ENSG00000143442	POGZ
1.03492	-1.03492	0.302472	0.302472	0.940325	0.940325	0.124031	-0.124031	ENSG00000143376	SNX27
1.05359	-1.05359	0.293866	0.293866	0.940325	0.940325	0.119034	-0.119034	ENSG00000158864	NDUFS2
-1.04529	1.04529	0.29767	0.29767	0.940325	0.940325	-0.0873398	0.0873398	ENSG00000152332	UHMK1
-1.00775	1.00775	0.315295	0.315295	0.940325	0.940325	-0.210916	0.210916	ENSG00000162733	DDR2
1.01246	-1.01246	0.313047	0.313047	0.940325	0.940325	0.0794212	-0.0794212	ENSG00000185630	PBX1
1.03617	-1.03617	0.301892	0.301892	0.940325	0.940325	0.217329	-0.217329	ENSG00000152382	TADA1
1.00097	-1.00097	0.318549	0.318549	0.940325	0.940325	0.196021	-0.196021	ENSG00000143156	NME7
1.03421	-1.03421	0.302803	0.302803	0.940325	0.940325	0.17664	-0.17664	ENSG00000116260	QSOX1
-1.01321	1.01321	0.312691	0.312691	0.940325	0.940325	-0.149266	0.149266	ENSG00000117139	KDM5B
1.03462	-1.03462	0.302611	0.302611	0.940325	0.940325	0.199644	-0.199644	ENSG00000196352	CD55
-1.00735	1.00735	0.315489	0.315489	0.940325	0.940325	-0.196962	0.196962	ENSG00000203705	TATDN3
1.01001	-1.01001	0.314213	0.314213	0.940325	0.940325	0.198769	-0.198769	ENSG00000135775	COG2
-1.02748	1.02748	0.305948	0.305948	0.940325	0.940325	-0.195247	0.195247	ENSG00000171163	ZNF692
-1.0243	1.0243	0.307442	0.307442	0.940325	0.940325	-0.0763695	0.0763695	ENSG00000084676	NCOA1
-1.05108	1.05108	0.295014	0.295014	0.940325	0.940325	-0.213546	0.213546	ENSG00000138031	ADCY3
-1.02095	1.02095	0.309023	0.309023	0.940325	0.940325	-0.0608437	0.0608437	ENSG00000084731	KIF3C
-1.02612	1.02612	0.306586	0.306586	0.940325	0.940325	-0.183473	0.183473	ENSG00000163171	CDC42EP3
1.05275	-1.05275	0.294253	0.294253	0.940325	0.940325	0.175557	-0.175557	ENSG00000143889	HNRNPLL
1.0043	-1.0043	0.316947	0.316947	0.940325	0.940325	0.211619	-0.211619	ENSG00000116062	MSH6
1.04645	-1.04645	0.29714	0.29714	0.940325	0.940325	0.0863614	-0.0863614	ENSG00000138081	FBXO11
1.0227	-1.0227	0.308194	0.308194	0.940325	0.940325	0.13019	-0.13019	ENSG00000115504	EHBP1
-1.00157	1.00157	0.318262	0.318262	0.940325	0.940325	-0.215011	0.215011	ENSG00000059728	MXD1
1.01965	-1.01965	0.309634	0.309634	0.940325	0.940325	0.0567588	-0.0567588	ENSG00000169564	PCBP1
1.01063	-1.01063	0.31392	0.31392	0.940325	0.940325	0.206864	-0.206864	ENSG00000115998	C2orf42
1.01258	-1.01258	0.312992	0.312992	0.940325	0.940325	0.206979	-0.206979	ENSG00000226479	TMEM185B
1.00124	-1.00124	0.318419	0.318419	0.940325	0.940325	0.161261	-0.161261	ENSG00000115963	RND3
1.02655	-1.02655	0.306387	0.306387	0.940325	0.940325	0.0872619	-0.0872619	ENSG00000144357	UBR3
1.01051	-1.01051	0.313979	0.313979	0.940325	0.940325	0.208661	-0.208661	ENSG00000123600	METTL8
1.02524	-1.02524	0.307002	0.307002	0.940325	0.940325	0.074042	-0.074042	ENSG00000077380	DYNC1I2
1.04967	-1.04967	0.295658	0.295658	0.940325	0.940325	0.0975425	-0.0975425	ENSG00000154518	ATP5MC3
1.02613	-1.02613	0.306582	0.306582	0.940325	0.940325	0.152929	-0.152929	ENSG00000144320	LNPK
1.00424	-1.00424	0.316978	0.316978	0.940325	0.940325	0.178371	-0.178371	ENSG00000163510	CWC22
1.00161	-1.00161	0.318244	0.318244	0.940325	0.940325	0.0730411	-0.0730411	ENSG00000065548	ZC3H15
1.02698	-1.02698	0.306185	0.306185	0.940325	0.940325	0.214436	-0.214436	ENSG00000204262	COL5A2
-1.03491	1.03491	0.302478	0.302478	0.940325	0.940325	-0.109383	0.109383	ENSG00000178074	C2orf69
-1.03339	1.03339	0.303183	0.303183	0.940325	0.940325	-0.229834	0.229834	ENSG00000114933	INO80D
1.04271	-1.04271	0.298862	0.298862	0.940325	0.940325	0.224449	-0.224449	ENSG00000072756	TRNT1
1.0156	-1.0156	0.311553	0.311553	0.940325	0.940325	0.106169	-0.106169	ENSG00000151789	ZNF385D
1.00993	-1.00993	0.314253	0.314253	0.940325	0.940325	0.142737	-0.142737	ENSG00000170248	PDCD6IP
1.02724	-1.02724	0.306059	0.306059	0.940325	0.940325	0.0969529	-0.0969529	ENSG00000187094	CCK
1.02711	-1.02711	0.306123	0.306123	0.940325	0.940325	0.100383	-0.100383	ENSG00000144747	TMF1
1.02986	-1.02986	0.304835	0.304835	0.940325	0.940325	0.0903964	-0.0903964	ENSG00000163412	EIF4E3
1.03301	-1.03301	0.303365	0.303365	0.940325	0.940325	0.229356	-0.229356	ENSG00000168386	FILIP1L
1.00504	-1.00504	0.316594	0.316594	0.940325	0.940325	0.132429	-0.132429	ENSG00000136521	NDUFB5
1.05315	-1.05315	0.294066	0.294066	0.940325	0.940325	0.147027	-0.147027	ENSG00000163728	TTC14
1.03001	-1.03001	0.304764	0.304764	0.940325	0.940325	0.0642807	-0.0642807	ENSG00000156976	EIF4A2
1.03553	-1.03553	0.30219	0.30219	0.940325	0.940325	0.119201	-0.119201	ENSG00000119231	SENP5
1.04215	-1.04215	0.29912	0.29912	0.940325	0.940325	0.213247	-0.213247	ENSG00000002587	HS3ST1
1.01768	-1.01768	0.310569	0.310569	0.940325	0.940325	0.0966305	-0.0966305	ENSG00000038219	BOD1L1
-1.02516	1.02516	0.30704	0.30704	0.940325	0.940325	-0.257962	0.257962	ENSG00000152595	MEPE
1.00133	-1.00133	0.318379	0.318379	0.940325	0.940325	0.242294	-0.242294	ENSG00000254531	AP001816.1
1.02566	-1.02566	0.306803	0.306803	0.940325	0.940325	0.185331	-0.185331	ENSG00000164038	SLC9B2
1.02541	-1.02541	0.306923	0.306923	0.940325	0.940325	0.0758305	-0.0758305	ENSG00000109475	RPL34
-1.02668	1.02668	0.306325	0.306325	0.940325	0.940325	-0.123008	0.123008	ENSG00000123739	PLA2G12A
1.02132	-1.02132	0.308847	0.308847	0.940325	0.940325	0.220747	-0.220747	ENSG00000109686	SH3D19
-1.04736	1.04736	0.296718	0.296718	0.940325	0.940325	-0.136449	0.136449	ENSG00000052795	FNIP2
-1.00433	1.00433	0.316935	0.316935	0.940325	0.940325	-0.0449387	0.0449387	ENSG00000150625	GPM6A
1.02092	-1.02092	0.309038	0.309038	0.940325	0.940325	0.0873608	-0.0873608	ENSG00000215218	UBE2QL1
1.04189	-1.04189	0.29924	0.29924	0.940325	0.940325	0.148477	-0.148477	ENSG00000113384	GOLPH3
1.00033	-1.00033	0.318858	0.318858	0.940325	0.940325	0.0727403	-0.0727403	ENSG00000145592	RPL37
1.03207	-1.03207	0.303802	0.303802	0.940325	0.940325	0.074067	-0.074067	ENSG00000085365	SCAMP1
1.02833	-1.02833	0.305551	0.305551	0.940325	0.940325	0.233313	-0.233313	ENSG00000152422	XRCC4
-1.00831	1.00831	0.315026	0.315026	0.940325	0.940325	-0.225285	0.225285	ENSG00000113532	ST8SIA4
1.00121	-1.00121	0.318435	0.318435	0.940325	0.940325	0.214183	-0.214183	ENSG00000145723	GIN1
-1.04328	1.04328	0.298597	0.298597	0.940325	0.940325	-0.153654	0.153654	ENSG00000181751	C5orf30
1.01919	-1.01919	0.309852	0.309852	0.940325	0.940325	0.0791353	-0.0791353	ENSG00000170606	HSPA4
1.02901	-1.02901	0.305232	0.305232	0.940325	0.940325	0.187596	-0.187596	ENSG00000120725	SIL1
-1.04583	1.04583	0.297426	0.297426	0.940325	0.940325	-0.106491	0.106491	ENSG00000183775	KCTD16
1.02664	-1.02664	0.306344	0.306344	0.940325	0.940325	0.203438	-0.203438	ENSG00000169228	RAB24
1.00625	-1.00625	0.316015	0.316015	0.940325	0.940325	0.218288	-0.218288	ENSG00000169220	RGS14
1.04753	-1.04753	0.296644	0.296644	0.940325	0.940325	0.18577	-0.18577	ENSG00000145912	NHP2
1.04843	-1.04843	0.296229	0.296229	0.940325	0.940325	0.206275	-0.206275	ENSG00000161010	MRNIP
1.04154	-1.04154	0.299402	0.299402	0.940325	0.940325	0.164854	-0.164854	ENSG00000205269	TMEM170B
-1.01155	1.01155	0.31348	0.31348	0.940325	0.940325	-0.123165	0.123165	ENSG00000137414	FAM8A1
1.00089	-1.00089	0.31859	0.31859	0.940325	0.940325	0.219606	-0.219606	ENSG00000168298	HIST1H1E
1.01303	-1.01303	0.312777	0.312777	0.940325	0.940325	0.208802	-0.208802	ENSG00000235109	ZSCAN31
1.02759	-1.02759	0.305897	0.305897	0.940325	0.940325	0.192012	-0.192012	ENSG00000204560	DHX16
1.01475	-1.01475	0.311958	0.311958	0.940325	0.940325	0.185234	-0.185234	ENSG00000204392	LSM2
-1.00889	1.00889	0.31475	0.31475	0.940325	0.940325	-0.14082	0.14082	ENSG00000204231	RXRB
-1.03443	1.03443	0.302702	0.302702	0.940325	0.940325	-0.215848	0.215848	ENSG00000237441	RGL2
-1.03	1.03	0.304769	0.304769	0.940325	0.940325	-0.212567	0.212567	ENSG00000124615	MOCS1
-1.0337	1.0337	0.303042	0.303042	0.940325	0.940325	-0.212611	0.212611	ENSG00000112667	DNPH1
-1.05166	1.05166	0.294748	0.294748	0.940325	0.940325	-0.205133	0.205133	ENSG00000124574	ABCC10
1.01678	-1.01678	0.310994	0.310994	0.940325	0.940325	0.0627565	-0.0627565	ENSG00000096384	HSP90AB1
1.04846	-1.04846	0.296215	0.296215	0.940325	0.940325	0.0871201	-0.0871201	ENSG00000151914	DST
1.0498	-1.0498	0.295602	0.295602	0.940325	0.940325	0.172619	-0.172619	ENSG00000082269	FAM135A
-1.03694	1.03694	0.301533	0.301533	0.940325	0.940325	-0.116053	0.116053	ENSG00000188994	ZNF292
-1.00936	1.00936	0.314526	0.314526	0.940325	0.940325	-0.206421	0.206421	ENSG00000123552	USP45
1.04759	-1.04759	0.296616	0.296616	0.940325	0.940325	0.13986	-0.13986	ENSG00000135535	CD164
1.04707	-1.04707	0.296856	0.296856	0.940325	0.940325	0.143092	-0.143092	ENSG00000155111	CDK19
1.0181	-1.0181	0.310371	0.310371	0.940325	0.940325	0.184562	-0.184562	ENSG00000071994	PDCD2
1.015	-1.015	0.311841	0.311841	0.940325	0.940325	0.200318	-0.200318	ENSG00000106305	AIMP2
1.00889	-1.00889	0.314749	0.314749	0.940325	0.940325	0.0564542	-0.0564542	ENSG00000136238	RAC1
-1.02589	1.02589	0.306695	0.306695	0.940325	0.940325	-0.0825642	0.0825642	ENSG00000105968	H2AFV
1.03665	-1.03665	0.301667	0.301667	0.940325	0.940325	0.141502	-0.141502	ENSG00000158560	DYNC1I1
1.04149	-1.04149	0.299423	0.299423	0.940325	0.940325	0.206866	-0.206866	ENSG00000164815	ORC5
-1.03396	1.03396	0.302921	0.302921	0.940325	0.940325	-0.214034	0.214034	ENSG00000253276	CCDC71L
1.05119	-1.05119	0.294962	0.294962	0.940325	0.940325	0.206474	-0.206474	ENSG00000155660	PDIA4
-1.02847	1.02847	0.305483	0.305483	0.940325	0.940325	-0.198472	0.198472	ENSG00000164889	SLC4A2
1.05442	-1.05442	0.29349	0.29349	0.940325	0.940325	0.219177	-0.219177	ENSG00000254093	PINX1
1.04786	-1.04786	0.296492	0.296492	0.940325	0.940325	0.212906	-0.212906	ENSG00000104365	IKBKB
1.00191	-1.00191	0.318097	0.318097	0.940325	0.940325	0.196834	-0.196834	ENSG00000164808	SPIDR
1.02149	-1.02149	0.308767	0.308767	0.940325	0.940325	0.224838	-0.224838	ENSG00000104497	SNX16
1.04046	-1.04046	0.299902	0.299902	0.940325	0.940325	0.077539	-0.077539	ENSG00000156467	UQCRB
1.00622	-1.00622	0.31603	0.31603	0.940325	0.940325	0.0684027	-0.0684027	ENSG00000147649	MTDH
1.02896	-1.02896	0.305257	0.305257	0.940325	0.940325	0.155891	-0.155891	ENSG00000132541	RIDA
1.03638	-1.03638	0.301795	0.301795	0.940325	0.940325	0.0875364	-0.0875364	ENSG00000176406	RIMS2
1.05362	-1.05362	0.293853	0.293853	0.940325	0.940325	0.224952	-0.224952	ENSG00000147687	TATDN1
1.03093	-1.03093	0.304334	0.304334	0.940325	0.940325	0.10225	-0.10225	ENSG00000181790	ADGRB1
1.03469	-1.03469	0.302579	0.302579	0.940325	0.940325	0.203653	-0.203653	ENSG00000185000	DGAT1
1.00335	-1.00335	0.317404	0.317404	0.940325	0.940325	0.175157	-0.175157	ENSG00000099219	ERMP1
1.00371	-1.00371	0.317231	0.317231	0.940325	0.940325	0.0927085	-0.0927085	ENSG00000107262	BAG1
1.02424	-1.02424	0.307469	0.307469	0.940325	0.940325	0.169049	-0.169049	ENSG00000165092	ALDH1A1
1.04067	-1.04067	0.299806	0.299806	0.940325	0.940325	0.13276	-0.13276	ENSG00000135002	RFK
1.0488	-1.0488	0.296058	0.296058	0.940325	0.940325	0.226153	-0.226153	ENSG00000148120	AOPEP
-1.01076	1.01076	0.313859	0.313859	0.940325	0.940325	-0.169647	0.169647	ENSG00000148180	GSN
-1.01827	1.01827	0.310288	0.310288	0.940325	0.940325	-0.0710923	0.0710923	ENSG00000107130	NCS1
1.04517	-1.04517	0.297728	0.297728	0.940325	0.940325	0.152741	-0.152741	ENSG00000148290	SURF1
1.05231	-1.05231	0.294451	0.294451	0.940325	0.940325	0.129818	-0.129818	ENSG00000148248	SURF4
1.00841	-1.00841	0.314982	0.314982	0.940325	0.940325	0.138044	-0.138044	ENSG00000165688	PMPCA
1.0481	-1.0481	0.296382	0.296382	0.940325	0.940325	0.214281	-0.214281	ENSG00000077943	ITGA8
-1.01187	1.01187	0.313329	0.313329	0.940325	0.940325	-0.223477	0.223477	ENSG00000204179	PTPN20
-1.03345	1.03345	0.303157	0.303157	0.940325	0.940325	-0.209676	0.209676	ENSG00000096717	SIRT1
1.01341	-1.01341	0.312597	0.312597	0.940325	0.940325	0.20694	-0.20694	ENSG00000122882	ECD
1.00746	-1.00746	0.315434	0.315434	0.940325	0.940325	0.195775	-0.195775	ENSG00000152778	IFIT5
-1.03451	1.03451	0.302661	0.302661	0.940325	0.940325	-0.153911	0.153911	ENSG00000107864	CPEB3
1.00195	-1.00195	0.318079	0.318079	0.940325	0.940325	0.226391	-0.226391	ENSG00000197430	OPALIN
1.01984	-1.01984	0.309544	0.309544	0.940325	0.940325	0.215847	-0.215847	ENSG00000107833	NPM3
-1.0192	1.0192	0.309848	0.309848	0.940325	0.940325	-0.0561747	0.0561747	ENSG00000198408	OGA
1.01015	-1.01015	0.314149	0.314149	0.940325	0.940325	0.0934125	-0.0934125	ENSG00000065613	SLK
1.00085	-1.00085	0.318609	0.318609	0.940325	0.940325	0.188981	-0.188981	ENSG00000169129	AFAP1L2
1.03429	-1.03429	0.302766	0.302766	0.940325	0.940325	0.0925462	-0.0925462	ENSG00000198825	INPP5F
1.02441	-1.02441	0.307389	0.307389	0.940325	0.940325	0.182924	-0.182924	ENSG00000066468	FGFR2
1.0232	-1.0232	0.307959	0.307959	0.940325	0.940325	0.197518	-0.197518	ENSG00000203772	SPRN
1.03357	-1.03357	0.3031	0.3031	0.940325	0.940325	0.182203	-0.182203	ENSG00000110148	CCKBR
1.02175	-1.02175	0.308642	0.308642	0.940325	0.940325	0.20114	-0.20114	ENSG00000246273	SBF2-AS1
1.02615	-1.02615	0.306571	0.306571	0.940325	0.940325	0.219737	-0.219737	ENSG00000188211	NCR3LG1
1.03247	-1.03247	0.303616	0.303616	0.940325	0.940325	0.124179	-0.124179	ENSG00000129158	SERGEF
-1.04045	1.04045	0.299908	0.299908	0.940325	0.940325	-0.204672	0.204672	ENSG00000170946	DNAJC24
1.02569	-1.02569	0.306789	0.306789	0.940325	0.940325	0.181351	-0.181351	ENSG00000175224	ATG13
1.01289	-1.01289	0.312841	0.312841	0.940325	0.940325	0.0737059	-0.0737059	ENSG00000175216	CKAP5
-1.03905	1.03905	0.300554	0.300554	0.940325	0.940325	-0.230984	0.230984	ENSG00000134569	LRP4
1.0531	-1.0531	0.294092	0.294092	0.940325	0.940325	0.150131	-0.150131	ENSG00000171533	MAP6
1.04703	-1.04703	0.29687	0.29687	0.940325	0.940325	0.223028	-0.223028	ENSG00000062282	DGAT2
1.00986	-1.00986	0.314285	0.314285	0.940325	0.940325	0.204145	-0.204145	ENSG00000118369	USP35
1.02264	-1.02264	0.308222	0.308222	0.940325	0.940325	0.0944285	-0.0944285	ENSG00000137502	RAB30
-1.01037	1.01037	0.314043	0.314043	0.940325	0.940325	-0.195504	0.195504	ENSG00000137500	CCDC90B
1.00257	-1.00257	0.317783	0.317783	0.940325	0.940325	0.158454	-0.158454	ENSG00000187240	DYNC2H1
1.01608	-1.01608	0.311327	0.311327	0.940325	0.940325	0.158787	-0.158787	ENSG00000137727	ARHGAP20
-1.04663	1.04663	0.297054	0.297054	0.940325	0.940325	-0.103553	0.103553	ENSG00000109906	ZBTB16
1.05477	-1.05477	0.293329	0.293329	0.940325	0.940325	0.205093	-0.205093	ENSG00000172350	ABCG4
1.02135	-1.02135	0.308834	0.308834	0.940325	0.940325	0.0760872	-0.0760872	ENSG00000089693	MLF2
1.05316	-1.05316	0.294063	0.294063	0.940325	0.940325	0.219574	-0.219574	ENSG00000247157	LINC01252
1.03009	-1.03009	0.304726	0.304726	0.940325	0.940325	0.211468	-0.211468	ENSG00000139083	ETV6
-1.01477	1.01477	0.311946	0.311946	0.940325	0.940325	-0.139676	0.139676	ENSG00000139174	PRICKLE1
1.03509	-1.03509	0.302394	0.302394	0.940325	0.940325	0.080295	-0.080295	ENSG00000111371	SLC38A1
1.04384	-1.04384	0.29834	0.29834	0.940325	0.940325	0.0868243	-0.0868243	ENSG00000134294	SLC38A2
1.00216	-1.00216	0.317978	0.317978	0.940325	0.940325	0.163722	-0.163722	ENSG00000177875	CCDC184
1.05427	-1.05427	0.293559	0.293559	0.940325	0.940325	0.164754	-0.164754	ENSG00000184271	POU6F1
1.01291	-1.01291	0.312833	0.312833	0.940325	0.940325	0.21683	-0.21683	ENSG00000135392	DNAJC14
1.03852	-1.03852	0.3008	0.3008	0.940325	0.940325	0.161112	-0.161112	ENSG00000061987	MON2
-1.00139	1.00139	0.318349	0.318349	0.940325	0.940325	-0.204137	0.204137	ENSG00000180481	GLIPR1L2
1.01566	-1.01566	0.311528	0.311528	0.940325	0.940325	0.196048	-0.196048	ENSG00000175183	CSRP2
1.00146	-1.00146	0.318317	0.318317	0.940325	0.940325	0.0554764	-0.0554764	ENSG00000067715	SYT1
1.0454	-1.0454	0.29762	0.29762	0.940325	0.940325	0.193925	-0.193925	ENSG00000139324	TMTC3
1.02359	-1.02359	0.307779	0.307779	0.940325	0.940325	0.090176	-0.090176	ENSG00000102189	EEA1
1.04973	-1.04973	0.295633	0.295633	0.940325	0.940325	0.108363	-0.108363	ENSG00000198015	MRPL42
-1.04117	1.04117	0.299573	0.299573	0.940325	0.940325	-0.101823	0.101823	ENSG00000111670	GNPTAB
1.01655	-1.01655	0.311103	0.311103	0.940325	0.940325	0.190881	-0.190881	ENSG00000139352	ASCL1
1.01223	-1.01223	0.313155	0.313155	0.940325	0.940325	0.156562	-0.156562	ENSG00000198431	TXNRD1
-1.01995	1.01995	0.309492	0.309492	0.940325	0.940325	-0.0692882	0.0692882	ENSG00000089157	RPLP0
1.00927	-1.00927	0.314567	0.314567	0.940325	0.940325	0.176324	-0.176324	ENSG00000139719	VPS33A
-1.02819	1.02819	0.305617	0.305617	0.940325	0.940325	-0.245729	0.245729	ENSG00000121742	GJB6
1.02174	-1.02174	0.30865	0.30865	0.940325	0.940325	0.157338	-0.157338	ENSG00000172458	IL17D
1.03242	-1.03242	0.30364	0.30364	0.940325	0.940325	0.11922	-0.11922	ENSG00000139505	MTMR6
1.00392	-1.00392	0.317133	0.317133	0.940325	0.940325	0.113681	-0.113681	ENSG00000139514	SLC7A1
1.02993	-1.02993	0.3048	0.3048	0.940325	0.940325	0.0812343	-0.0812343	ENSG00000133112	TPT1
1.053	-1.053	0.294138	0.294138	0.940325	0.940325	0.144375	-0.144375	ENSG00000102468	HTR2A
1.00388	-1.00388	0.317153	0.317153	0.940325	0.940325	0.123274	-0.123274	ENSG00000102753	KPNA3
-1.05255	1.05255	0.294341	0.294341	0.940325	0.940325	-0.109599	0.109599	ENSG00000125249	RAP2A
1.0242	-1.0242	0.307489	0.307489	0.940325	0.940325	0.203181	-0.203181	ENSG00000126226	PCID2
-1.00998	1.00998	0.31423	0.31423	0.940325	0.940325	-0.179153	0.179153	ENSG00000100462	PRMT5
1.0453	-1.0453	0.297668	0.297668	0.940325	0.940325	0.0683026	-0.0683026	ENSG00000129559	NEDD8
1.01747	-1.01747	0.310665	0.310665	0.940325	0.940325	0.098068	-0.098068	ENSG00000139910	NOVA1
1.01572	-1.01572	0.311497	0.311497	0.940325	0.940325	0.127923	-0.127923	ENSG00000182400	TRAPPC6B
-1.01916	1.01916	0.309869	0.309869	0.940325	0.940325	-0.139629	0.139629	ENSG00000213463	SYNJ2BP
-1.0339	1.0339	0.302949	0.302949	0.940325	0.940325	-0.212487	0.212487	ENSG00000009830	POMT2
1.0293	-1.0293	0.305098	0.305098	0.940325	0.940325	0.0420176	-0.0420176	ENSG00000198668	CALM1
1.02364	-1.02364	0.307752	0.307752	0.940325	0.940325	0.151082	-0.151082	ENSG00000182512	GLRX5
1.01625	-1.01625	0.311247	0.311247	0.940325	0.940325	0.186377	-0.186377	ENSG00000213145	CRIP1
1.00054	-1.00054	0.318758	0.318758	0.940325	0.940325	0.146124	-0.146124	ENSG00000104067	TJP1
1.00431	-1.00431	0.316946	0.316946	0.940325	0.940325	0.162965	-0.162965	ENSG00000248905	FMN1
-1.05085	1.05085	0.295122	0.295122	0.940325	0.940325	-0.169254	0.169254	ENSG00000286786	AC116158.3
1.01241	-1.01241	0.313069	0.313069	0.940325	0.940325	0.18538	-0.18538	ENSG00000104133	SPG11
-1.00227	1.00227	0.317925	0.317925	0.940325	0.940325	-0.177451	0.177451	ENSG00000138600	SPPL2A
1.00352	-1.00352	0.317323	0.317323	0.940325	0.940325	0.162333	-0.162333	ENSG00000166477	LEO1
1.04937	-1.04937	0.295796	0.295796	0.940325	0.940325	0.217975	-0.217975	ENSG00000128849	CGNL1
1.04369	-1.04369	0.298411	0.298411	0.940325	0.940325	0.169524	-0.169524	ENSG00000140307	GTF2A2
1.0032	-1.0032	0.317478	0.317478	0.940325	0.940325	0.151079	-0.151079	ENSG00000166128	RAB8B
1.02199	-1.02199	0.308531	0.308531	0.940325	0.940325	0.197832	-0.197832	ENSG00000090487	SPG21
1.0098	-1.0098	0.314316	0.314316	0.940325	0.940325	0.148477	-0.148477	ENSG00000189227	C15orf61
1.00689	-1.00689	0.315707	0.315707	0.940325	0.940325	0.0717337	-0.0717337	ENSG00000198794	SCAMP5
1.00667	-1.00667	0.315815	0.315815	0.940325	0.940325	0.164258	-0.164258	ENSG00000172366	MCRIP2
1.00244	-1.00244	0.317841	0.317841	0.940325	0.940325	0.167052	-0.167052	ENSG00000180185	FAHD1
1.03005	-1.03005	0.304744	0.304744	0.940325	0.940325	0.189401	-0.189401	ENSG00000103365	GGA2
1.05181	-1.05181	0.294681	0.294681	0.940325	0.940325	0.121489	-0.121489	ENSG00000103502	CDIPT
1.00854	-1.00854	0.314917	0.314917	0.940325	0.940325	0.0981006	-0.0981006	ENSG00000177200	CHD9
1.03673	-1.03673	0.301631	0.301631	0.940325	0.940325	0.190925	-0.190925	ENSG00000103479	RBL2
1.02943	-1.02943	0.305033	0.305033	0.940325	0.940325	0.116302	-0.116302	ENSG00000183723	CMTM4
1.03896	-1.03896	0.300594	0.300594	0.940325	0.940325	0.199125	-0.199125	ENSG00000125149	C16orf70
1.03298	-1.03298	0.303377	0.303377	0.940325	0.940325	0.143602	-0.143602	ENSG00000152910	CNTNAP4
1.04047	-1.04047	0.299899	0.299899	0.940325	0.940325	0.219005	-0.219005	ENSG00000103175	WFDC1
-1.00568	1.00568	0.316288	0.316288	0.940325	0.940325	-0.0501953	0.0501953	ENSG00000167526	RPL13
-1.04384	1.04384	0.298338	0.298338	0.940325	0.940325	-0.213333	0.213333	ENSG00000005100	DHX33
1.03626	-1.03626	0.301848	0.301848	0.940325	0.940325	0.213353	-0.213353	ENSG00000215067	ALOX12-AS1
1.01607	-1.01607	0.311332	0.311332	0.940325	0.940325	0.129403	-0.129403	ENSG00000219200	RNASEK
1.04855	-1.04855	0.296172	0.296172	0.940325	0.940325	0.0826778	-0.0826778	ENSG00000183011	NAA38
-1.02505	1.02505	0.30709	0.30709	0.940325	0.940325	-0.112424	0.112424	ENSG00000170004	CHD3
-1.04858	1.04858	0.296162	0.296162	0.940325	0.940325	-0.199023	0.199023	ENSG00000167543	TP53I13
1.05238	-1.05238	0.294421	0.294421	0.940325	0.940325	0.182413	-0.182413	ENSG00000267002	AC060780.1
1.0388	-1.0388	0.30067	0.30067	0.940325	0.940325	0.193866	-0.193866	ENSG00000136436	CALCOCO2
1.01434	-1.01434	0.312155	0.312155	0.940325	0.940325	0.229504	-0.229504	ENSG00000264895	AC006141.1
1.0245	-1.0245	0.307349	0.307349	0.940325	0.940325	0.0626791	-0.0626791	ENSG00000108395	TRIM37
1.03442	-1.03442	0.302707	0.302707	0.940325	0.940325	0.219289	-0.219289	ENSG00000198909	MAP3K3
1.04929	-1.04929	0.295833	0.295833	0.940325	0.940325	0.19766	-0.19766	ENSG00000185298	CCDC137
1.01653	-1.01653	0.311111	0.311111	0.940325	0.940325	0.0828768	-0.0828768	ENSG00000101745	ANKRD12
-1.01421	1.01421	0.312216	0.312216	0.940325	0.940325	-0.0829375	0.0829375	ENSG00000134769	DTNA
-1.03551	1.03551	0.302197	0.302197	0.940325	0.940325	-0.0598182	0.0598182	ENSG00000166974	MAPRE2
1.03257	-1.03257	0.303569	0.303569	0.940325	0.940325	0.248541	-0.248541	ENSG00000152214	RIT2
-1.02225	1.02225	0.30841	0.30841	0.940325	0.940325	-0.174984	0.174984	ENSG00000074657	ZNF532
1.02031	-1.02031	0.309322	0.309322	0.940325	0.940325	0.1334	-0.1334	ENSG00000122490	SLC66A2
1.00037	-1.00037	0.31884	0.31884	0.940325	0.940325	0.0804929	-0.0804929	ENSG00000172270	BSG
1.02017	-1.02017	0.30939	0.30939	0.940325	0.940325	0.156555	-0.156555	ENSG00000099817	POLR2E
1.03118	-1.03118	0.304218	0.304218	0.940325	0.940325	0.0602894	-0.0602894	ENSG00000104904	OAZ1
1.01996	-1.01996	0.30949	0.30949	0.940325	0.940325	0.192704	-0.192704	ENSG00000090674	MCOLN1
-1.00484	1.00484	0.316688	0.316688	0.940325	0.940325	-0.200542	0.200542	ENSG00000104976	SNAPC2
1.02389	-1.02389	0.307635	0.307635	0.940325	0.940325	0.181859	-0.181859	ENSG00000066044	ELAVL1
-1.04009	1.04009	0.300074	0.300074	0.940325	0.940325	-0.0703305	0.0703305	ENSG00000105649	RAB3A
1.03728	-1.03728	0.301374	0.301374	0.940325	0.940325	0.214251	-0.214251	ENSG00000051128	HOMER3
1.03243	-1.03243	0.303633	0.303633	0.940325	0.940325	0.168761	-0.168761	ENSG00000254901	BORCS8
1.01201	-1.01201	0.313259	0.313259	0.940325	0.940325	0.225477	-0.225477	ENSG00000160321	ZNF208
1.02163	-1.02163	0.308699	0.308699	0.940325	0.940325	0.15455	-0.15455	ENSG00000261824	LINC00662
1.01012	-1.01012	0.314165	0.314165	0.940325	0.940325	0.194259	-0.194259	ENSG00000105732	ZNF574
-1.01396	1.01396	0.312336	0.312336	0.940325	0.940325	-0.0985723	0.0985723	ENSG00000131116	ZNF428
1.01063	-1.01063	0.313922	0.313922	0.940325	0.940325	0.204046	-0.204046	ENSG00000167380	ZNF226
-1.03361	1.03361	0.303083	0.303083	0.940325	0.940325	-0.216774	0.216774	ENSG00000170604	IRF2BP1
1.02512	-1.02512	0.307057	0.307057	0.940325	0.940325	0.205992	-0.205992	ENSG00000142549	IGLON5
-1.04286	1.04286	0.298794	0.298794	0.940325	0.940325	-0.173033	0.173033	ENSG00000130726	TRIM28
1.04533	-1.04533	0.297653	0.297653	0.940325	0.940325	0.128052	-0.128052	ENSG00000101365	IDH3B
-1.00217	1.00217	0.317972	0.317972	0.940325	0.940325	-0.134076	0.134076	ENSG00000089057	SLC23A2
1.03545	-1.03545	0.302227	0.302227	0.940325	0.940325	0.149215	-0.149215	ENSG00000101349	PAK5
1.0256	-1.0256	0.306832	0.306832	0.940325	0.940325	0.187947	-0.187947	ENSG00000125848	FLRT3
1.02786	-1.02786	0.305772	0.305772	0.940325	0.940325	0.167364	-0.167364	ENSG00000089006	SNX5
1.0282	-1.0282	0.305609	0.305609	0.940325	0.940325	0.184454	-0.184454	ENSG00000260257	AL035071.1
1.03454	-1.03454	0.302648	0.302648	0.940325	0.940325	0.128712	-0.128712	ENSG00000101400	SNTA1
1.02372	-1.02372	0.307718	0.307718	0.940325	0.940325	0.202721	-0.202721	ENSG00000131069	ACSS2
1.0099	-1.0099	0.314268	0.314268	0.940325	0.940325	0.175039	-0.175039	ENSG00000132792	CTNNBL1
-1.01814	1.01814	0.310349	0.310349	0.940325	0.940325	-0.213875	0.213875	ENSG00000101138	CSTF1
1.03235	-1.03235	0.30367	0.30367	0.940325	0.940325	0.208961	-0.208961	ENSG00000101190	TCFL5
-1.00637	1.00637	0.315958	0.315958	0.940325	0.940325	-0.25967	0.25967	ENSG00000274422	AC245060.5
1.03358	-1.03358	0.303095	0.303095	0.940325	0.940325	0.0839877	-0.0839877	ENSG00000184076	UQCR10
1.01643	-1.01643	0.311163	0.311163	0.940325	0.940325	0.223832	-0.223832	ENSG00000133422	MORC2
1.02135	-1.02135	0.308835	0.308835	0.940325	0.940325	0.125564	-0.125564	ENSG00000100142	POLR2F
1.04325	-1.04325	0.298613	0.298613	0.940325	0.940325	0.062723	-0.062723	ENSG00000100201	DDX17
1.00779	-1.00779	0.315278	0.315278	0.940325	0.940325	0.195325	-0.195325	ENSG00000100395	L3MBTL2
-1.03151	1.03151	0.30406	0.30406	0.940325	0.940325	-0.0942402	0.0942402	ENSG00000198911	SREBF2
1.03623	-1.03623	0.301863	0.301863	0.940325	0.940325	0.0602064	-0.0602064	ENSG00000130540	SULT4A1
-1.01856	1.01856	0.31015	0.31015	0.940325	0.940325	-0.222563	0.222563	ENSG00000186654	PRR5
1.04152	-1.04152	0.299413	0.299413	0.940325	0.940325	0.0736726	-0.0736726	ENSG00000169100	SLC25A6
1.02114	-1.02114	0.308931	0.308931	0.940325	0.940325	0.176967	-0.176967	ENSG00000004961	HCCS
1.04334	-1.04334	0.29857	0.29857	0.940325	0.940325	0.21799	-0.21799	ENSG00000123595	RAB9A
1.01393	-1.01393	0.312347	0.312347	0.940325	0.940325	0.0882633	-0.0882633	ENSG00000102172	SMS
1.00707	-1.00707	0.315622	0.315622	0.940325	0.940325	0.211983	-0.211983	ENSG00000174010	KLHL15
-1.03639	1.03639	0.301791	0.301791	0.940325	0.940325	-0.216867	0.216867	ENSG00000169306	IL1RAPL1
-1.00373	1.00373	0.317223	0.317223	0.940325	0.940325	-0.137884	0.137884	ENSG00000069535	MAOB
-1.02816	1.02816	0.305629	0.305629	0.940325	0.940325	-0.205597	0.205597	ENSG00000204271	SPIN3
-1.02209	1.02209	0.308485	0.308485	0.940325	0.940325	-0.193549	0.193549	ENSG00000184675	AMER1
-1.01998	1.01998	0.309481	0.309481	0.940325	0.940325	-0.172551	0.172551	ENSG00000260118	AL157700.1
1.02973	-1.02973	0.304896	0.304896	0.940325	0.940325	0.221952	-0.221952	ENSG00000169562	GJB1
1.02783	-1.02783	0.305785	0.305785	0.940325	0.940325	0.194033	-0.194033	ENSG00000179083	FAM133A
1.01202	-1.01202	0.313256	0.313256	0.940325	0.940325	0.138226	-0.138226	ENSG00000235961	PNMA6A
1.02334	-1.02334	0.307894	0.307894	0.940325	0.940325	0.0778585	-0.0778585	ENSG00000071553	ATP6AP1
1.00008	-1.00008	0.318982	0.318982	0.940434	0.940434	0.212503	-0.212503	ENSG00000196652	ZKSCAN5
0.99959	-0.99959	0.319216	0.319216	0.94087	0.94087	0.20424	-0.20424	ENSG00000184743	ATL3
0.998683	-0.998683	0.319654	0.319654	0.94114	0.94114	0.188913	-0.188913	ENSG00000183114	FAM43B
0.998836	-0.998836	0.31958	0.31958	0.94114	0.94114	0.207616	-0.207616	ENSG00000090520	DNAJB11
-0.998774	0.998774	0.31961	0.31961	0.94114	0.94114	-0.211795	0.211795	ENSG00000178927	CYBC1
0.998995	-0.998995	0.319503	0.319503	0.94114	0.94114	0.167258	-0.167258	ENSG00000102078	SLC25A14
0.998069	-0.998069	0.319951	0.319951	0.94125	0.94125	0.0703023	-0.0703023	ENSG00000196531	NACA
-0.998375	0.998375	0.319803	0.319803	0.94125	0.94125	-0.203052	0.203052	ENSG00000101493	ZNF516
0.998069	-0.998069	0.31995	0.31995	0.94125	0.94125	0.204821	-0.204821	ENSG00000142207	URB1
-0.997536	0.997536	0.320208	0.320208	0.941753	0.941753	-0.141446	0.141446	ENSG00000080493	SLC4A4
-0.994709	0.994709	0.321577	0.321577	0.941923	0.941923	-0.177891	0.177891	ENSG00000171680	PLEKHG5
0.99687	-0.99687	0.32053	0.32053	0.941923	0.941923	0.0936791	-0.0936791	ENSG00000173660	UQCRH
-0.993476	0.993476	0.322175	0.322175	0.941923	0.941923	-0.181215	0.181215	ENSG00000170385	SLC30A1
0.995441	-0.995441	0.321222	0.321222	0.941923	0.941923	0.106449	-0.106449	ENSG00000138095	LRPPRC
0.994769	-0.994769	0.321547	0.321547	0.941923	0.941923	0.189126	-0.189126	ENSG00000115421	PAPOLG
0.993662	-0.993662	0.322084	0.322084	0.941923	0.941923	0.0731862	-0.0731862	ENSG00000162989	KCNJ3
0.99515	-0.99515	0.321363	0.321363	0.941923	0.941923	0.19167	-0.19167	ENSG00000115368	WDR75
0.993354	-0.993354	0.322234	0.322234	0.941923	0.941923	0.151992	-0.151992	ENSG00000134072	CAMK1
0.996619	-0.996619	0.320651	0.320651	0.941923	0.941923	0.139442	-0.139442	ENSG00000077097	TOP2B
-0.994928	0.994928	0.321471	0.321471	0.941923	0.941923	-0.153496	0.153496	ENSG00000156136	DCK
-0.994108	0.994108	0.321868	0.321868	0.941923	0.941923	-0.121606	0.121606	ENSG00000083312	TNPO1
0.995458	-0.995458	0.321214	0.321214	0.941923	0.941923	0.0868355	-0.0868355	ENSG00000122565	CBX3
0.993306	-0.993306	0.322257	0.322257	0.941923	0.941923	0.210826	-0.210826	ENSG00000204147	ASAH2B
-0.995946	0.995946	0.320977	0.320977	0.941923	0.941923	-0.20318	0.20318	ENSG00000165338	HECTD2
0.994005	-0.994005	0.321918	0.321918	0.941923	0.941923	0.189141	-0.189141	ENSG00000148814	LRRC27
-0.994376	0.994376	0.321738	0.321738	0.941923	0.941923	-0.0879559	0.0879559	ENSG00000067798	NAV3
0.993367	-0.993367	0.322228	0.322228	0.941923	0.941923	0.202721	-0.202721	ENSG00000248008	NRAV
0.996226	-0.996226	0.320842	0.320842	0.941923	0.941923	0.0954272	-0.0954272	ENSG00000183648	NDUFB1
0.993951	-0.993951	0.321944	0.321944	0.941923	0.941923	0.0719838	-0.0719838	ENSG00000137818	RPLP1
-0.994428	0.994428	0.321713	0.321713	0.941923	0.941923	-0.196985	0.196985	ENSG00000103326	CAPN15
0.995726	-0.995726	0.321084	0.321084	0.941923	0.941923	0.181955	-0.181955	ENSG00000065054	SLC9A3R2
0.9937	-0.9937	0.322066	0.322066	0.941923	0.941923	0.187982	-0.187982	ENSG00000101639	CEP192
0.994651	-0.994651	0.321605	0.321605	0.941923	0.941923	0.232386	-0.232386	ENSG00000121410	A1BG
0.992953	-0.992953	0.322429	0.322429	0.942171	0.942171	0.206595	-0.206595	ENSG00000110536	PTPMT1
0.992773	-0.992773	0.322516	0.322516	0.942173	0.942173	0.136225	-0.136225	ENSG00000185129	PURA
0.992553	-0.992553	0.322623	0.322623	0.942233	0.942233	0.0617596	-0.0617596	ENSG00000163032	VSNL1
-0.992166	0.992166	0.322811	0.322811	0.942428	0.942428	-0.143762	0.143762	ENSG00000143155	TIPRL
0.992058	-0.992058	0.322863	0.322863	0.942428	0.942428	0.202654	-0.202654	ENSG00000102870	ZNF629
0.991835	-0.991835	0.322972	0.322972	0.942493	0.942493	0.201007	-0.201007	ENSG00000206562	METTL6
0.991451	-0.991451	0.323159	0.323159	0.942784	0.942784	0.0796076	-0.0796076	ENSG00000231500	RPS18
0.990935	-0.990935	0.32341	0.32341	0.943264	0.943264	0.189603	-0.189603	ENSG00000179588	ZFPM1
-0.990717	0.990717	0.323516	0.323516	0.94332	0.94332	-0.166314	0.166314	ENSG00000156990	RPUSD3
0.986796	-0.986796	0.325428	0.325428	0.943919	0.943919	0.180874	-0.180874	ENSG00000066135	KDM4A
-0.985725	0.985725	0.325952	0.325952	0.943919	0.943919	-0.0977748	0.0977748	ENSG00000178965	ERICH3
0.987358	-0.987358	0.325154	0.325154	0.943919	0.943919	0.207226	-0.207226	ENSG00000143398	PIP5K1A
0.9859	-0.9859	0.325866	0.325866	0.943919	0.943919	0.194057	-0.194057	ENSG00000213047	DENND1B
-0.984609	0.984609	0.326497	0.326497	0.943919	0.943919	-0.213788	0.213788	ENSG00000115392	FANCL
0.988099	-0.988099	0.324792	0.324792	0.943919	0.943919	0.157384	-0.157384	ENSG00000136731	UGGT1
0.989271	-0.989271	0.32422	0.32422	0.943919	0.943919	0.120083	-0.120083	ENSG00000196776	CD47
0.984976	-0.984976	0.326318	0.326318	0.943919	0.943919	0.108437	-0.108437	ENSG00000180370	PAK2
0.989645	-0.989645	0.324038	0.324038	0.943919	0.943919	0.166386	-0.166386	ENSG00000170234	PWWP2A
0.989625	-0.989625	0.324048	0.324048	0.943919	0.943919	0.119793	-0.119793	ENSG00000145934	TENM2
0.989437	-0.989437	0.324139	0.324139	0.943919	0.943919	0.205124	-0.205124	ENSG00000112249	ASCC3
0.986006	-0.986006	0.325814	0.325814	0.943919	0.943919	0.0850648	-0.0850648	ENSG00000189367	KIAA0408
0.985261	-0.985261	0.326178	0.326178	0.943919	0.943919	0.200051	-0.200051	ENSG00000106624	AEBP1
0.988507	-0.988507	0.324593	0.324593	0.943919	0.943919	0.100598	-0.100598	ENSG00000147408	CSGALNACT1
0.989562	-0.989562	0.324078	0.324078	0.943919	0.943919	0.148894	-0.148894	ENSG00000156471	PTDSS1
-0.986745	0.986745	0.325453	0.325453	0.943919	0.943919	-0.185475	0.185475	ENSG00000107185	RGP1
0.986843	-0.986843	0.325405	0.325405	0.943919	0.943919	0.180475	-0.180475	ENSG00000125482	TTF1
0.985442	-0.985442	0.32609	0.32609	0.943919	0.943919	0.150102	-0.150102	ENSG00000149136	SSRP1
0.986196	-0.986196	0.325721	0.325721	0.943919	0.943919	0.217596	-0.217596	ENSG00000188026	RILPL1
-0.984738	0.984738	0.326434	0.326434	0.943919	0.943919	-0.177107	0.177107	ENSG00000186960	LINC01551
0.984812	-0.984812	0.326398	0.326398	0.943919	0.943919	0.19958	-0.19958	ENSG00000257365	FNTB
0.987614	-0.987614	0.325028	0.325028	0.943919	0.943919	0.0987835	-0.0987835	ENSG00000119707	RBM25
0.986669	-0.986669	0.32549	0.32549	0.943919	0.943919	0.122385	-0.122385	ENSG00000100591	AHSA1
0.984976	-0.984976	0.326318	0.326318	0.943919	0.943919	0.141477	-0.141477	ENSG00000128463	EMC4
0.98691	-0.98691	0.325372	0.325372	0.943919	0.943919	0.203059	-0.203059	ENSG00000087111	PIGS
0.985203	-0.985203	0.326207	0.326207	0.943919	0.943919	0.148204	-0.148204	ENSG00000082212	ME2
0.988054	-0.988054	0.324813	0.324813	0.943919	0.943919	0.187725	-0.187725	ENSG00000074855	ANO8
0.985137	-0.985137	0.326239	0.326239	0.943919	0.943919	0.12065	-0.12065	ENSG00000089063	TMEM230
-0.987161	0.987161	0.325249	0.325249	0.943919	0.943919	-0.0612668	0.0612668	ENSG00000054793	ATP9A
0.987058	-0.987058	0.3253	0.3253	0.943919	0.943919	0.153869	-0.153869	ENSG00000183527	PSMG1
0.988451	-0.988451	0.32462	0.32462	0.943919	0.943919	0.195998	-0.195998	ENSG00000100075	SLC25A1
0.985186	-0.985186	0.326215	0.326215	0.943919	0.943919	0.213749	-0.213749	ENSG00000165675	ENOX2
0.983652	-0.983652	0.326966	0.326966	0.944772	0.944772	0.211558	-0.211558	ENSG00000196151	WDSUB1
0.983826	-0.983826	0.326881	0.326881	0.944772	0.944772	0.196857	-0.196857	ENSG00000165661	QSOX2
0.982921	-0.982921	0.327325	0.327325	0.944794	0.944794	0.145469	-0.145469	ENSG00000066136	NFYC
-0.98283	0.98283	0.327369	0.327369	0.944794	0.944794	-0.113449	0.113449	ENSG00000133059	DSTYK
0.983184	-0.983184	0.327196	0.327196	0.944794	0.944794	0.111605	-0.111605	ENSG00000115816	CEBPZ
0.982609	-0.982609	0.327478	0.327478	0.944794	0.944794	0.19652	-0.19652	ENSG00000129480	DTD2
-0.982397	0.982397	0.327582	0.327582	0.944794	0.944794	-0.21765	0.21765	ENSG00000119685	TTLL5
0.982407	-0.982407	0.327577	0.327577	0.944794	0.944794	0.134829	-0.134829	ENSG00000141741	MIEN1
-0.983419	0.983419	0.327081	0.327081	0.944794	0.944794	-0.160076	0.160076	ENSG00000166432	ZMAT1
0.981829	-0.981829	0.327861	0.327861	0.945348	0.945348	0.196218	-0.196218	ENSG00000139278	GLIPR1
0.981487	-0.981487	0.328029	0.328029	0.945382	0.945382	0.177952	-0.177952	ENSG00000042317	SPATA7
-0.981451	0.981451	0.328047	0.328047	0.945382	0.945382	-0.134619	0.134619	ENSG00000104969	SGTA
-0.980958	0.980958	0.328289	0.328289	0.945829	0.945829	-0.102806	0.102806	ENSG00000197106	SLC6A17
0.980674	-0.980674	0.328428	0.328428	0.945981	0.945981	0.178599	-0.178599	ENSG00000182263	FIGN
-0.979878	0.979878	0.32882	0.32882	0.946607	0.946607	-0.204479	0.204479	ENSG00000153214	TMEM87B
0.979926	-0.979926	0.328796	0.328796	0.946607	0.946607	0.0951849	-0.0951849	ENSG00000167004	PDIA3
0.9739	-0.9739	0.331769	0.331769	0.946726	0.946726	0.0685339	-0.0685339	ENSG00000132879	FBXO44
-0.971426	0.971426	0.332994	0.332994	0.946726	0.946726	-0.0684644	0.0684644	ENSG00000142676	RPL11
0.97899	-0.97899	0.329257	0.329257	0.946726	0.946726	0.0850355	-0.0850355	ENSG00000197982	C1orf122
-0.976854	0.976854	0.33031	0.33031	0.946726	0.946726	-0.163816	0.163816	ENSG00000116717	GADD45A
0.969553	-0.969553	0.333924	0.333924	0.946726	0.946726	0.205282	-0.205282	ENSG00000171502	COL24A1
0.976352	-0.976352	0.330557	0.330557	0.946726	0.946726	0.118533	-0.118533	ENSG00000265491	RNF115
0.968145	-0.968145	0.334625	0.334625	0.946726	0.946726	0.14251	-0.14251	ENSG00000198216	CACNA1E
-0.973922	0.973922	0.331758	0.331758	0.946726	0.946726	-0.124051	0.124051	ENSG00000135829	DHX9
0.974352	-0.974352	0.331545	0.331545	0.946726	0.946726	0.152468	-0.152468	ENSG00000143847	PPFIA4
0.977263	-0.977263	0.330108	0.330108	0.946726	0.946726	0.187753	-0.187753	ENSG00000158019	BABAM2
0.977478	-0.977478	0.330002	0.330002	0.946726	0.946726	0.192318	-0.192318	ENSG00000162878	PKDCC
0.970017	-0.970017	0.333694	0.333694	0.946726	0.946726	0.141309	-0.141309	ENSG00000035141	FAM136A
0.977671	-0.977671	0.329907	0.329907	0.946726	0.946726	0.217772	-0.217772	ENSG00000115275	MOGS
0.971286	-0.971286	0.333064	0.333064	0.946726	0.946726	0.139464	-0.139464	ENSG00000136720	HS6ST1
0.969466	-0.969466	0.333968	0.333968	0.946726	0.946726	0.2123	-0.2123	ENSG00000196290	NIF3L1
0.973436	-0.973436	0.331999	0.331999	0.946726	0.946726	0.184492	-0.184492	ENSG00000163832	ELP6
0.978855	-0.978855	0.329323	0.329323	0.946726	0.946726	0.201268	-0.201268	ENSG00000163507	CIP2A
0.977994	-0.977994	0.329747	0.329747	0.946726	0.946726	0.134985	-0.134985	ENSG00000051382	PIK3CB
0.969832	-0.969832	0.333786	0.333786	0.946726	0.946726	0.157005	-0.157005	ENSG00000163558	PRKCI
0.977775	-0.977775	0.329855	0.329855	0.946726	0.946726	0.0880121	-0.0880121	ENSG00000177383	MAGEF1
0.975073	-0.975073	0.331189	0.331189	0.946726	0.946726	0.199787	-0.199787	ENSG00000168310	IRF2
0.977543	-0.977543	0.329969	0.329969	0.946726	0.946726	0.186565	-0.186565	ENSG00000164236	ANKRD33B
0.972002	-0.972002	0.332709	0.332709	0.946726	0.946726	0.211894	-0.211894	ENSG00000112893	MAN2A1
-0.973121	0.973121	0.332155	0.332155	0.946726	0.946726	-0.162	0.162	ENSG00000153046	CDYL
0.969828	-0.969828	0.333788	0.333788	0.946726	0.946726	0.205322	-0.205322	ENSG00000135314	KHDC1
0.974674	-0.974674	0.331386	0.331386	0.946726	0.946726	0.20656	-0.20656	ENSG00000111962	UST
0.971173	-0.971173	0.33312	0.33312	0.946726	0.946726	0.195225	-0.195225	ENSG00000180233	ZNRF2
0.975391	-0.975391	0.331032	0.331032	0.946726	0.946726	0.0722369	-0.0722369	ENSG00000196262	PPIA
0.979271	-0.979271	0.329118	0.329118	0.946726	0.946726	0.18671	-0.18671	ENSG00000128534	LSM8
0.97424	-0.97424	0.331601	0.331601	0.946726	0.946726	0.195713	-0.195713	ENSG00000106648	GALNTL5
0.968011	-0.968011	0.334691	0.334691	0.946726	0.946726	0.0685747	-0.0685747	ENSG00000135018	UBQLN1
0.97337	-0.97337	0.332031	0.332031	0.946726	0.946726	0.209089	-0.209089	ENSG00000097007	ABL1
0.968837	-0.968837	0.33428	0.33428	0.946726	0.946726	0.156034	-0.156034	ENSG00000173153	ESRRA
0.968514	-0.968514	0.334441	0.334441	0.946726	0.946726	0.182448	-0.182448	ENSG00000149257	SERPINH1
-0.973585	0.973585	0.331925	0.331925	0.946726	0.946726	-0.0555137	0.0555137	ENSG00000149294	NCAM1
-0.973006	0.973006	0.332212	0.332212	0.946726	0.946726	-0.0863464	0.0863464	ENSG00000182985	CADM1
-0.971816	0.971816	0.332801	0.332801	0.946726	0.946726	-0.204428	0.204428	ENSG00000151065	DCP1B
0.971602	-0.971602	0.332907	0.332907	0.946726	0.946726	0.119222	-0.119222	ENSG00000256537	SMIM10L1
0.968984	-0.968984	0.334208	0.334208	0.946726	0.946726	0.152305	-0.152305	ENSG00000110844	PRPF40B
0.975357	-0.975357	0.331049	0.331049	0.946726	0.946726	0.174259	-0.174259	ENSG00000133773	CCDC59
0.968629	-0.968629	0.334384	0.334384	0.946726	0.946726	0.184201	-0.184201	ENSG00000286286	AL158065.1
-0.977262	0.977262	0.330108	0.330108	0.946726	0.946726	-0.0818854	0.0818854	ENSG00000204899	MZT1
-0.970278	0.970278	0.333564	0.333564	0.946726	0.946726	-0.175432	0.175432	ENSG00000286757	AL137139.2
-0.974986	0.974986	0.331232	0.331232	0.946726	0.946726	-0.14862	0.14862	ENSG00000100522	GNPNAT1
0.970885	-0.970885	0.333263	0.333263	0.946726	0.946726	0.138878	-0.138878	ENSG00000100564	PIGH
0.974052	-0.974052	0.331694	0.331694	0.946726	0.946726	0.171179	-0.171179	ENSG00000119682	AREL1
0.977184	-0.977184	0.330147	0.330147	0.946726	0.946726	0.184803	-0.184803	ENSG00000066427	ATXN3
-0.977041	0.977041	0.330217	0.330217	0.946726	0.946726	-0.0741554	0.0741554	ENSG00000100605	ITPK1
0.974502	-0.974502	0.331471	0.331471	0.946726	0.946726	0.0624085	-0.0624085	ENSG00000034053	APBA2
0.971999	-0.971999	0.332711	0.332711	0.946726	0.946726	0.0692241	-0.0692241	ENSG00000069966	GNB5
-0.970088	0.970088	0.333659	0.333659	0.946726	0.946726	-0.210175	0.210175	ENSG00000140299	BNIP2
0.9714	-0.9714	0.333008	0.333008	0.946726	0.946726	0.210059	-0.210059	ENSG00000103671	TRIP4
0.975947	-0.975947	0.330757	0.330757	0.946726	0.946726	0.144831	-0.144831	ENSG00000178802	MPI
0.969876	-0.969876	0.333764	0.333764	0.946726	0.946726	0.169828	-0.169828	ENSG00000133393	FOPNL
0.976292	-0.976292	0.330587	0.330587	0.946726	0.946726	0.152554	-0.152554	ENSG00000068120	COASY
0.968234	-0.968234	0.334581	0.334581	0.946726	0.946726	0.143178	-0.143178	ENSG00000108826	MRPL27
-0.973184	0.973184	0.332123	0.332123	0.946726	0.946726	-0.117338	0.117338	ENSG00000181610	MRPS23
-0.973121	0.973121	0.332155	0.332155	0.946726	0.946726	-0.136158	0.136158	ENSG00000198265	HELZ
-0.971701	0.971701	0.332858	0.332858	0.946726	0.946726	-0.147815	0.147815	ENSG00000129657	SEC14L1
0.96938	-0.96938	0.334011	0.334011	0.946726	0.946726	0.140875	-0.140875	ENSG00000134775	FHOD3
-0.969308	0.969308	0.334047	0.334047	0.946726	0.946726	-0.190931	0.190931	ENSG00000129911	KLF16
0.969059	-0.969059	0.33417	0.33417	0.946726	0.946726	0.186341	-0.186341	ENSG00000123143	PKN1
-0.971349	0.971349	0.333033	0.333033	0.946726	0.946726	-0.128349	0.128349	ENSG00000131943	C19orf12
-0.969874	0.969874	0.333765	0.333765	0.946726	0.946726	-0.186096	0.186096	ENSG00000073050	XRCC1
0.971586	-0.971586	0.332916	0.332916	0.946726	0.946726	0.192213	-0.192213	ENSG00000204514	ZNF814
0.976615	-0.976615	0.330427	0.330427	0.946726	0.946726	0.135134	-0.135134	ENSG00000102317	RBM3
0.977906	-0.977906	0.329791	0.329791	0.946726	0.946726	0.140816	-0.140816	ENSG00000102103	PQBP1
0.966958	-0.966958	0.335216	0.335216	0.946889	0.946889	0.175325	-0.175325	ENSG00000136698	CFC1
-0.967715	0.967715	0.334839	0.334839	0.946889	0.946889	-0.0985216	0.0985216	ENSG00000138363	ATIC
-0.966949	0.966949	0.33522	0.33522	0.946889	0.946889	-0.125972	0.125972	ENSG00000138769	CDKL2
-0.966846	0.966846	0.335271	0.335271	0.946889	0.946889	-0.135069	0.135069	ENSG00000145632	PLK2
-0.967039	0.967039	0.335175	0.335175	0.946889	0.946889	-0.185539	0.185539	ENSG00000105835	NAMPT
0.967537	-0.967537	0.334927	0.334927	0.946889	0.946889	0.186361	-0.186361	ENSG00000162076	FLYWCH2
0.966416	-0.966416	0.335486	0.335486	0.947004	0.947004	0.182875	-0.182875	ENSG00000146021	KLHL3
0.96656	-0.96656	0.335414	0.335414	0.947004	0.947004	0.216972	-0.216972	ENSG00000078487	ZCWPW1
0.966183	-0.966183	0.335602	0.335602	0.947085	0.947085	0.0961265	-0.0961265	ENSG00000067369	TP53BP1
0.964037	-0.964037	0.336673	0.336673	0.947144	0.947144	0.145133	-0.145133	ENSG00000130939	UBE4B
0.95836	-0.95836	0.339517	0.339517	0.947144	0.947144	0.111132	-0.111132	ENSG00000116661	FBXO2
-0.956638	0.956638	0.340382	0.340382	0.947144	0.947144	-0.188991	0.188991	ENSG00000116138	DNAJC16
0.958106	-0.958106	0.339644	0.339644	0.947144	0.947144	0.1292	-0.1292	ENSG00000117118	SDHB
-0.965329	0.965329	0.336028	0.336028	0.947144	0.947144	-0.196334	0.196334	ENSG00000175087	PDIK1L
0.964905	-0.964905	0.336239	0.336239	0.947144	0.947144	0.117882	-0.117882	ENSG00000117395	EBNA1BP2
0.954926	-0.954926	0.341245	0.341245	0.947144	0.947144	0.0645923	-0.0645923	ENSG00000152291	TGOLN2
0.965279	-0.965279	0.336053	0.336053	0.947144	0.947144	0.191332	-0.191332	ENSG00000115827	DCAF17
0.954733	-0.954733	0.341342	0.341342	0.947144	0.947144	0.0813998	-0.0813998	ENSG00000079246	XRCC5
0.955006	-0.955006	0.341204	0.341204	0.947144	0.947144	0.158732	-0.158732	ENSG00000144647	POMGNT2
0.96357	-0.96357	0.336906	0.336906	0.947144	0.947144	0.0780462	-0.0780462	ENSG00000144834	TAGLN3
-0.959773	0.959773	0.338807	0.338807	0.947144	0.947144	-0.0961174	0.0961174	ENSG00000114850	SSR3
0.955348	-0.955348	0.341032	0.341032	0.947144	0.947144	0.170904	-0.170904	ENSG00000053900	ANAPC4
0.95906	-0.95906	0.339165	0.339165	0.947144	0.947144	0.148959	-0.148959	ENSG00000109790	KLHL5
0.958996	-0.958996	0.339197	0.339197	0.947144	0.947144	0.0604247	-0.0604247	ENSG00000145362	ANK2
-0.960551	0.960551	0.338417	0.338417	0.947144	0.947144	-0.182471	0.182471	ENSG00000077684	JADE1
0.953894	-0.953894	0.341765	0.341765	0.947144	0.947144	0.19301	-0.19301	ENSG00000169271	HSPB3
0.956493	-0.956493	0.340455	0.340455	0.947144	0.947144	0.11581	-0.11581	ENSG00000145741	BTF3
-0.955052	0.955052	0.341181	0.341181	0.947144	0.947144	-0.12102	0.12102	ENSG00000113441	LNPEP
-0.955839	0.955839	0.340784	0.340784	0.947144	0.947144	-0.065945	0.065945	ENSG00000158985	CDC42SE2
0.960284	-0.960284	0.338551	0.338551	0.947144	0.947144	0.0646987	-0.0646987	ENSG00000113558	SKP1
0.961528	-0.961528	0.337928	0.337928	0.947144	0.947144	0.154873	-0.154873	ENSG00000164620	RELL2
0.954001	-0.954001	0.341711	0.341711	0.947144	0.947144	0.212983	-0.212983	ENSG00000124787	RPP40
0.955348	-0.955348	0.341032	0.341032	0.947144	0.947144	0.11301	-0.11301	ENSG00000137210	TMEM14B
0.963176	-0.963176	0.337103	0.337103	0.947144	0.947144	0.178938	-0.178938	ENSG00000001561	ENPP4
-0.962092	0.962092	0.337645	0.337645	0.947144	0.947144	-0.153742	0.153742	ENSG00000130024	PHF10
0.957481	-0.957481	0.339959	0.339959	0.947144	0.947144	0.122083	-0.122083	ENSG00000122550	KLHL7
0.961614	-0.961614	0.337885	0.337885	0.947144	0.947144	0.11852	-0.11852	ENSG00000001629	ANKIB1
0.959573	-0.959573	0.338908	0.338908	0.947144	0.947144	0.161471	-0.161471	ENSG00000168546	GFRA2
-0.963749	0.963749	0.336817	0.336817	0.947144	0.947144	-0.159578	0.159578	ENSG00000083168	KAT6A
0.960673	-0.960673	0.338356	0.338356	0.947144	0.947144	0.140309	-0.140309	ENSG00000104442	ARMC1
0.954225	-0.954225	0.341598	0.341598	0.947144	0.947144	0.198132	-0.198132	ENSG00000270866	AC067773.1
0.953643	-0.953643	0.341891	0.341891	0.947144	0.947144	0.112899	-0.112899	ENSG00000123124	WWP1
0.959581	-0.959581	0.338904	0.338904	0.947144	0.947144	0.144756	-0.144756	ENSG00000048392	RRM2B
-0.95384	0.95384	0.341792	0.341792	0.947144	0.947144	-0.115039	0.115039	ENSG00000178209	PLEC
0.957275	-0.957275	0.340062	0.340062	0.947144	0.947144	0.0760675	-0.0760675	ENSG00000165280	VCP
-0.955044	0.955044	0.341185	0.341185	0.947144	0.947144	-0.155318	0.155318	ENSG00000135040	NAA35
-0.965147	0.965147	0.336118	0.336118	0.947144	0.947144	-0.188546	0.188546	ENSG00000148343	MIGA2
-0.959583	0.959583	0.338903	0.338903	0.947144	0.947144	-0.164111	0.164111	ENSG00000173848	NET1
0.958373	-0.958373	0.33951	0.33951	0.947144	0.947144	0.197436	-0.197436	ENSG00000177951	BET1L
-0.961033	0.961033	0.338176	0.338176	0.947144	0.947144	-0.137651	0.137651	ENSG00000148943	LIN7C
0.959898	-0.959898	0.338745	0.338745	0.947144	0.947144	0.102771	-0.102771	ENSG00000168539	CHRM1
0.957949	-0.957949	0.339723	0.339723	0.947144	0.947144	0.20161	-0.20161	ENSG00000133315	MACROD1
0.965588	-0.965588	0.335899	0.335899	0.947144	0.947144	0.125156	-0.125156	ENSG00000110200	ANAPC15
0.961385	-0.961385	0.337999	0.337999	0.947144	0.947144	0.208518	-0.208518	ENSG00000137760	ALKBH8
0.953941	-0.953941	0.341741	0.341741	0.947144	0.947144	0.099919	-0.099919	ENSG00000023734	STRAP
-0.959842	0.959842	0.338773	0.338773	0.947144	0.947144	-0.170971	0.170971	ENSG00000123415	SMUG1
-0.958242	0.958242	0.339576	0.339576	0.947144	0.947144	-0.169891	0.169891	ENSG00000152137	HSPB8
0.957484	-0.957484	0.339957	0.339957	0.947144	0.947144	0.186232	-0.186232	ENSG00000112787	FBRSL1
0.955622	-0.955622	0.340894	0.340894	0.947144	0.947144	0.163718	-0.163718	ENSG00000080166	DCT
0.956448	-0.956448	0.340478	0.340478	0.947144	0.947144	0.130628	-0.130628	ENSG00000168175	MAPK1IP1L
-0.963773	0.963773	0.336805	0.336805	0.947144	0.947144	-0.211028	0.211028	ENSG00000198732	SMOC1
0.955161	-0.955161	0.341126	0.341126	0.947144	0.947144	0.0585373	-0.0585373	ENSG00000089737	DDX24
-0.960175	0.960175	0.338606	0.338606	0.947144	0.947144	-0.184465	0.184465	ENSG00000169118	CSNK1G1
0.958948	-0.958948	0.339221	0.339221	0.947144	0.947144	0.185683	-0.185683	ENSG00000167196	FBXO22
0.962199	-0.962199	0.337592	0.337592	0.947144	0.947144	0.052818	-0.052818	ENSG00000185883	ATP6V0C
0.959497	-0.959497	0.338946	0.338946	0.947144	0.947144	0.119721	-0.119721	ENSG00000066654	THUMPD1
0.956736	-0.956736	0.340333	0.340333	0.947144	0.947144	0.217527	-0.217527	ENSG00000198920	KIAA0753
-0.955292	0.955292	0.34106	0.34106	0.947144	0.947144	-0.133192	0.133192	ENSG00000129244	ATP1B2
0.959008	-0.959008	0.339191	0.339191	0.947144	0.947144	0.0960989	-0.0960989	ENSG00000161970	RPL26
0.961781	-0.961781	0.337801	0.337801	0.947144	0.947144	0.0991839	-0.0991839	ENSG00000011295	TTC19
0.95793	-0.95793	0.339733	0.339733	0.947144	0.947144	0.186582	-0.186582	ENSG00000182628	SKA2
0.95367	-0.95367	0.341878	0.341878	0.947144	0.947144	0.18766	-0.18766	ENSG00000175354	PTPN2
0.961344	-0.961344	0.33802	0.33802	0.947144	0.947144	0.202017	-0.202017	ENSG00000141428	C18orf21
0.955389	-0.955389	0.341011	0.341011	0.947144	0.947144	0.160766	-0.160766	ENSG00000175221	MED16
0.96487	-0.96487	0.336257	0.336257	0.947144	0.947144	0.113167	-0.113167	ENSG00000007264	MATK
0.956808	-0.956808	0.340297	0.340297	0.947144	0.947144	0.207978	-0.207978	ENSG00000132026	RTBDN
0.954979	-0.954979	0.341218	0.341218	0.947144	0.947144	0.133911	-0.133911	ENSG00000187664	HAPLN4
-0.959449	0.959449	0.33897	0.33897	0.947144	0.947144	-0.184173	0.184173	ENSG00000171827	ZNF570
0.958059	-0.958059	0.339668	0.339668	0.947144	0.947144	0.113668	-0.113668	ENSG00000063322	MED29
0.954016	-0.954016	0.341703	0.341703	0.947144	0.947144	0.164078	-0.164078	ENSG00000068354	TBC1D25
0.962957	-0.962957	0.337213	0.337213	0.947144	0.947144	0.0939954	-0.0939954	ENSG00000204116	CHIC1
0.953465	-0.953465	0.341981	0.341981	0.947152	0.947152	0.0669913	-0.0669913	ENSG00000008294	SPAG9
0.953009	-0.953009	0.342212	0.342212	0.947249	0.947249	0.191466	-0.191466	ENSG00000156219	ART3
-0.952878	0.952878	0.342278	0.342278	0.947249	0.947249	-0.161278	0.161278	ENSG00000167323	STIM1
-0.953208	0.953208	0.342111	0.342111	0.947249	0.947249	-0.209121	0.209121	ENSG00000169181	GSG1L
0.950435	-0.950435	0.343513	0.343513	0.947492	0.947492	0.18042	-0.18042	ENSG00000135845	PIGC
0.948389	-0.948389	0.344549	0.344549	0.947492	0.947492	0.199419	-0.199419	ENSG00000116016	EPAS1
-0.948262	0.948262	0.344614	0.344614	0.947492	0.947492	-0.190971	0.190971	ENSG00000115414	FN1
0.949292	-0.949292	0.344091	0.344091	0.947492	0.947492	0.0710224	-0.0710224	ENSG00000135932	CAB39
0.951525	-0.951525	0.342961	0.342961	0.947492	0.947492	0.0984972	-0.0984972	ENSG00000177479	ARIH2
-0.948435	0.948435	0.344526	0.344526	0.947492	0.947492	-0.196329	0.196329	ENSG00000138685	FGF2
0.951214	-0.951214	0.343118	0.343118	0.947492	0.947492	0.065257	-0.065257	ENSG00000171368	TPPP
0.951245	-0.951245	0.343103	0.343103	0.947492	0.947492	0.120993	-0.120993	ENSG00000247828	TMEM161B-AS1
0.95225	-0.95225	0.342595	0.342595	0.947492	0.947492	0.131712	-0.131712	ENSG00000136267	DGKB
0.947836	-0.947836	0.34483	0.34483	0.947492	0.947492	0.117677	-0.117677	ENSG00000070882	OSBPL3
0.948479	-0.948479	0.344504	0.344504	0.947492	0.947492	0.133881	-0.133881	ENSG00000253729	PRKDC
0.949376	-0.949376	0.344049	0.344049	0.947492	0.947492	0.167275	-0.167275	ENSG00000119953	SMNDC1
0.948369	-0.948369	0.34456	0.34456	0.947492	0.947492	0.175606	-0.175606	ENSG00000110108	TMEM109
0.950623	-0.950623	0.343417	0.343417	0.947492	0.947492	0.190593	-0.190593	ENSG00000133884	DPF2
-0.94897	0.94897	0.344255	0.344255	0.947492	0.947492	-0.188193	0.188193	ENSG00000150967	ABCB9
0.950763	-0.950763	0.343347	0.343347	0.947492	0.947492	0.18817	-0.18817	ENSG00000132950	ZMYM5
-0.948573	0.948573	0.344456	0.344456	0.947492	0.947492	-0.120725	0.120725	ENSG00000171766	GATM
0.952357	-0.952357	0.342541	0.342541	0.947492	0.947492	0.206658	-0.206658	ENSG00000005513	SOX8
0.950356	-0.950356	0.343552	0.343552	0.947492	0.947492	0.200097	-0.200097	ENSG00000140993	TIGD7
0.948793	-0.948793	0.344345	0.344345	0.947492	0.947492	0.190434	-0.190434	ENSG00000178307	TMEM11
-0.947767	0.947767	0.344865	0.344865	0.947492	0.947492	-0.159589	0.159589	ENSG00000121297	TSHZ3
-0.951206	0.951206	0.343122	0.343122	0.947492	0.947492	-0.223715	0.223715	ENSG00000283907	AD000090.1
-0.951245	0.951245	0.343103	0.343103	0.947492	0.947492	-0.175974	0.175974	ENSG00000105221	AKT2
0.947716	-0.947716	0.344891	0.344891	0.947492	0.947492	0.15641	-0.15641	ENSG00000125772	GPCPD1
0.948711	-0.948711	0.344386	0.344386	0.947492	0.947492	0.0907243	-0.0907243	ENSG00000100997	ABHD12
0.948939	-0.948939	0.344271	0.344271	0.947492	0.947492	0.170476	-0.170476	ENSG00000184470	TXNRD2
-0.949598	0.949598	0.343936	0.343936	0.947492	0.947492	-0.199058	0.199058	ENSG00000260708	AL118516.1
0.948088	-0.948088	0.344702	0.344702	0.947492	0.947492	0.183472	-0.183472	ENSG00000086712	TXLNG
0.948467	-0.948467	0.34451	0.34451	0.947492	0.947492	0.151167	-0.151167	ENSG00000130119	GNL3L
-0.947422	0.947422	0.34504	0.34504	0.947661	0.947661	-0.135424	0.135424	ENSG00000107140	TESK1
0.946967	-0.946967	0.345271	0.345271	0.948057	0.948057	0.0787744	-0.0787744	ENSG00000106537	TSPAN13
-0.945831	0.945831	0.345848	0.345848	0.948181	0.948181	-0.162022	0.162022	ENSG00000143149	ALDH9A1
0.945036	-0.945036	0.346252	0.346252	0.948181	0.948181	0.13681	-0.13681	ENSG00000143499	SMYD2
0.945196	-0.945196	0.346171	0.346171	0.948181	0.948181	0.179481	-0.179481	ENSG00000144642	RBMS3
0.94566	-0.94566	0.345935	0.345935	0.948181	0.948181	0.189356	-0.189356	ENSG00000172493	AFF1
-0.94644	0.94644	0.345538	0.345538	0.948181	0.948181	-0.0721927	0.0721927	ENSG00000171617	ENC1
0.944992	-0.944992	0.346275	0.346275	0.948181	0.948181	0.0477426	-0.0477426	ENSG00000055163	CYFIP2
0.946145	-0.946145	0.345688	0.345688	0.948181	0.948181	0.191517	-0.191517	ENSG00000124786	SLC35B3
0.945544	-0.945544	0.345994	0.345994	0.948181	0.948181	0.110693	-0.110693	ENSG00000124507	PACSIN1
0.946042	-0.946042	0.345741	0.345741	0.948181	0.948181	0.113431	-0.113431	ENSG00000095637	SORBS1
-0.946004	0.946004	0.34576	0.34576	0.948181	0.948181	-0.105221	0.105221	ENSG00000094916	CBX5
0.944992	-0.944992	0.346275	0.346275	0.948181	0.948181	0.17447	-0.17447	ENSG00000186020	ZNF529
0.944042	-0.944042	0.346758	0.346758	0.949027	0.949027	0.154949	-0.154949	ENSG00000137364	TPMT
0.944187	-0.944187	0.346684	0.346684	0.949027	0.949027	0.133977	-0.133977	ENSG00000070061	ELP1
0.943621	-0.943621	0.346972	0.346972	0.949374	0.949374	0.173545	-0.173545	ENSG00000124357	NAGK
0.943317	-0.943317	0.347127	0.347127	0.94956	0.94956	0.156005	-0.156005	ENSG00000282164	PEG13
-0.942984	0.942984	0.347297	0.347297	0.949738	0.949738	-0.102783	0.102783	ENSG00000143401	ANP32E
-0.942847	0.942847	0.347367	0.347367	0.949738	0.949738	-0.0939898	0.0939898	ENSG00000173320	STOX2
0.940339	-0.940339	0.348647	0.348647	0.9498	0.9498	0.148092	-0.148092	ENSG00000162623	TYW3
0.93925	-0.93925	0.349204	0.349204	0.9498	0.9498	0.112256	-0.112256	ENSG00000143543	JTB
0.939298	-0.939298	0.349179	0.349179	0.9498	0.9498	0.0684767	-0.0684767	ENSG00000078140	UBE2K
0.939738	-0.939738	0.348954	0.348954	0.9498	0.9498	0.115616	-0.115616	ENSG00000177733	HNRNPA0
0.939076	-0.939076	0.349293	0.349293	0.9498	0.9498	0.146155	-0.146155	ENSG00000136827	TOR1A
0.939374	-0.939374	0.34914	0.34914	0.9498	0.9498	0.192262	-0.192262	ENSG00000110047	EHD1
0.939117	-0.939117	0.349272	0.349272	0.9498	0.9498	0.108959	-0.108959	ENSG00000214517	PPME1
-0.942123	0.942123	0.347736	0.347736	0.9498	0.9498	-0.182106	0.182106	ENSG00000149571	KIRREL3
0.939765	-0.939765	0.34894	0.34894	0.9498	0.9498	0.170414	-0.170414	ENSG00000111737	RAB35
0.942243	-0.942243	0.347675	0.347675	0.9498	0.9498	0.183851	-0.183851	ENSG00000125247	TMTC4
0.93969	-0.93969	0.348979	0.348979	0.9498	0.9498	0.114782	-0.114782	ENSG00000139998	RAB15
0.941964	-0.941964	0.347817	0.347817	0.9498	0.9498	0.139632	-0.139632	ENSG00000033170	FUT8
-0.940633	0.940633	0.348497	0.348497	0.9498	0.9498	-0.199631	0.199631	ENSG00000089902	RCOR1
0.939378	-0.939378	0.349138	0.349138	0.9498	0.9498	0.18525	-0.18525	ENSG00000174628	IQCK
0.941676	-0.941676	0.347964	0.347964	0.9498	0.9498	0.184817	-0.184817	ENSG00000087263	OGFOD1
0.940937	-0.940937	0.348341	0.348341	0.9498	0.9498	0.129722	-0.129722	ENSG00000182446	NPLOC4
0.941445	-0.941445	0.348082	0.348082	0.9498	0.9498	0.112854	-0.112854	ENSG00000091157	WDR7
0.939041	-0.939041	0.349311	0.349311	0.9498	0.9498	0.201538	-0.201538	ENSG00000064961	HMG20B
-0.941312	0.941312	0.34815	0.34815	0.9498	0.9498	-0.0975718	0.0975718	ENSG00000074842	MYDGF
0.940657	-0.940657	0.348485	0.348485	0.9498	0.9498	0.144296	-0.144296	ENSG00000089335	ZNF302
0.93939	-0.93939	0.349132	0.349132	0.9498	0.9498	0.209572	-0.209572	ENSG00000130751	NPAS1
0.941074	-0.941074	0.348272	0.348272	0.9498	0.9498	0.127233	-0.127233	ENSG00000169895	SYAP1
0.938728	-0.938728	0.349471	0.349471	0.949856	0.949856	0.117728	-0.117728	ENSG00000163683	SMIM14
0.938659	-0.938659	0.349506	0.349506	0.949856	0.949856	0.0834018	-0.0834018	ENSG00000167702	KIFC2
0.93799	-0.93799	0.349849	0.349849	0.950173	0.950173	0.184354	-0.184354	ENSG00000185621	LMLN
-0.937849	0.937849	0.349921	0.349921	0.950173	0.950173	-0.109137	0.109137	ENSG00000113231	PDE8B
0.93775	-0.93775	0.349972	0.349972	0.950173	0.950173	0.0915857	-0.0915857	ENSG00000174695	TMEM167A
-0.93811	0.93811	0.349787	0.349787	0.950173	0.950173	-0.146652	0.146652	ENSG00000185813	PCYT2
0.937394	-0.937394	0.350154	0.350154	0.950431	0.950431	0.115621	-0.115621	ENSG00000107862	GBF1
-0.937202	0.937202	0.350252	0.350252	0.950461	0.950461	-0.172456	0.172456	ENSG00000123213	NLN
-0.885802	0.885802	0.377228	0.377228	0.950496	0.950496	-0.151248	0.151248	ENSG00000228594	FNDC10
-0.836059	0.836059	0.404532	0.404532	0.950496	0.950496	-0.0392723	0.0392723	ENSG00000078369	GNB1
-0.890227	0.890227	0.374856	0.374856	0.950496	0.950496	-0.0805136	0.0805136	ENSG00000116254	CHD5
0.824854	-0.824854	0.410843	0.410843	0.950496	0.950496	0.13086	-0.13086	ENSG00000116237	ICMT
0.934659	-0.934659	0.351557	0.351557	0.950496	0.950496	0.155048	-0.155048	ENSG00000007923	DNAJC11
-0.853462	0.853462	0.394846	0.394846	0.950496	0.950496	-0.172036	0.172036	ENSG00000083444	PLOD1
0.932493	-0.932493	0.352671	0.352671	0.950496	0.950496	0.173558	-0.173558	ENSG00000162493	PDPN
0.818154	-0.818154	0.414645	0.414645	0.950496	0.950496	0.142357	-0.142357	ENSG00000055070	SZRD1
0.818002	-0.818002	0.414732	0.414732	0.950496	0.950496	0.141925	-0.141925	ENSG00000127481	UBR4
-0.820398	0.820398	0.41337	0.41337	0.950496	0.950496	-0.0697093	0.0697093	ENSG00000158747	NBL1
0.839449	-0.839449	0.402634	0.402634	0.950496	0.950496	0.174842	-0.174842	ENSG00000117245	KIF17
-0.831561	0.831561	0.407059	0.407059	0.950496	0.950496	-0.056642	0.056642	ENSG00000090273	NUDC
0.850231	-0.850231	0.396634	0.396634	0.950496	0.950496	0.126043	-0.126043	ENSG00000186501	TMEM222
0.848436	-0.848436	0.397629	0.397629	0.950496	0.950496	0.16619	-0.16619	ENSG00000009780	FAM76A
0.852893	-0.852893	0.395161	0.395161	0.950496	0.950496	0.123194	-0.123194	ENSG00000126070	AGO3
-0.821264	0.821264	0.412878	0.412878	0.950496	0.950496	-0.118027	0.118027	ENSG00000054116	TRAPPC3
0.842062	-0.842062	0.401175	0.401175	0.950496	0.950496	0.0950878	-0.0950878	ENSG00000116871	MAP7D1
-0.820978	0.820978	0.413041	0.413041	0.950496	0.950496	-0.150355	0.150355	ENSG00000183317	EPHA10
0.886405	-0.886405	0.376904	0.376904	0.950496	0.950496	0.15806	-0.15806	ENSG00000185090	MANEAL
0.849691	-0.849691	0.396933	0.396933	0.950496	0.950496	0.0628162	-0.0628162	ENSG00000131236	CAP1
0.88486	-0.88486	0.377734	0.377734	0.950496	0.950496	0.169698	-0.169698	ENSG00000132763	MMACHC
-0.872274	0.872274	0.384537	0.384537	0.950496	0.950496	-0.198338	0.198338	ENSG00000162407	PLPP3
-0.841661	0.841661	0.401399	0.401399	0.950496	0.950496	-0.100592	0.100592	ENSG00000162604	TM2D1
0.869363	-0.869363	0.386122	0.386122	0.950496	0.950496	0.138258	-0.138258	ENSG00000162607	USP1
-0.852196	0.852196	0.395546	0.395546	0.950496	0.950496	-0.177819	0.177819	ENSG00000162437	RAVER2
0.852255	-0.852255	0.395513	0.395513	0.950496	0.950496	0.107943	-0.107943	ENSG00000077254	USP33
0.890479	-0.890479	0.374721	0.374721	0.950496	0.950496	0.188423	-0.188423	ENSG00000137959	IFI44L
0.866456	-0.866456	0.387708	0.387708	0.950496	0.950496	0.175543	-0.175543	ENSG00000224616	RTCA-AS1
-0.904468	0.904468	0.367285	0.367285	0.950496	0.950496	-0.135964	0.135964	ENSG00000215717	TMEM167B
0.896886	-0.896886	0.371304	0.371304	0.950496	0.950496	0.148774	-0.148774	ENSG00000181754	AMIGO1
0.925829	-0.925829	0.356112	0.356112	0.950496	0.950496	0.175026	-0.175026	ENSG00000143093	STRIP1
0.933045	-0.933045	0.352387	0.352387	0.950496	0.950496	0.145492	-0.145492	ENSG00000116489	CAPZA1
-0.897597	0.897597	0.370926	0.370926	0.950496	0.950496	-0.186231	0.186231	ENSG00000198799	LRIG2
0.819145	-0.819145	0.414082	0.414082	0.950496	0.950496	0.150234	-0.150234	ENSG00000213281	NRAS
0.893349	-0.893349	0.373188	0.373188	0.950496	0.950496	0.164524	-0.164524	ENSG00000065183	WDR3
-0.899124	0.899124	0.370115	0.370115	0.950496	0.950496	-0.168441	0.168441	ENSG00000186141	POLR3C
-0.882648	0.882648	0.378924	0.378924	0.950496	0.950496	-0.180369	0.180369	ENSG00000268043	NBPF12
0.906443	-0.906443	0.366243	0.366243	0.950496	0.950496	0.0657423	-0.0657423	ENSG00000159377	PSMB4
0.839528	-0.839528	0.40259	0.40259	0.950496	0.950496	0.109155	-0.109155	ENSG00000160679	CHTOP
0.868012	-0.868012	0.386858	0.386858	0.950496	0.950496	0.157724	-0.157724	ENSG00000160716	CHRNB2
0.909665	-0.909665	0.364547	0.364547	0.950496	0.950496	0.12354	-0.12354	ENSG00000160818	GPATCH4
0.887725	-0.887725	0.376196	0.376196	0.950496	0.950496	0.0703393	-0.0703393	ENSG00000132716	DCAF8
-0.885561	0.885561	0.377358	0.377358	0.950496	0.950496	-0.17648	0.17648	ENSG00000081721	DUSP12
0.912331	-0.912331	0.363147	0.363147	0.950496	0.950496	0.162173	-0.162173	ENSG00000117143	UAP1
0.932755	-0.932755	0.352536	0.352536	0.950496	0.950496	0.185171	-0.185171	ENSG00000000457	SCYL3
-0.9324	0.9324	0.352719	0.352719	0.950496	0.950496	-0.118201	0.118201	ENSG00000143322	ABL2
0.873649	-0.873649	0.38379	0.38379	0.950496	0.950496	0.0742101	-0.0742101	ENSG00000047410	TPR
0.866091	-0.866091	0.387907	0.387907	0.950496	0.950496	0.160175	-0.160175	ENSG00000287364	AL353709.1
0.906202	-0.906202	0.36637	0.36637	0.950496	0.950496	0.151572	-0.151572	ENSG00000174307	PHLDA3
0.865245	-0.865245	0.38837	0.38837	0.950496	0.950496	0.100555	-0.100555	ENSG00000198700	IPO9
0.847848	-0.847848	0.397955	0.397955	0.950496	0.950496	0.0687621	-0.0687621	ENSG00000134375	TIMM17A
-0.926451	0.926451	0.35579	0.35579	0.950496	0.950496	-0.202212	0.202212	ENSG00000133048	CHI3L1
-0.912084	0.912084	0.363277	0.363277	0.950496	0.950496	-0.0892467	0.0892467	ENSG00000076356	PLXNA2
0.913251	-0.913251	0.362665	0.362665	0.950496	0.950496	0.161101	-0.161101	ENSG00000196482	ESRRG
0.867029	-0.867029	0.387395	0.387395	0.950496	0.950496	0.138455	-0.138455	ENSG00000162819	BROX
0.854307	-0.854307	0.39438	0.39438	0.950496	0.950496	0.146556	-0.146556	ENSG00000143502	SUSD4
0.838357	-0.838357	0.403245	0.403245	0.950496	0.950496	0.057256	-0.057256	ENSG00000168159	RNF187
0.913162	-0.913162	0.362711	0.362711	0.950496	0.950496	0.150889	-0.150889	ENSG00000116906	GNPAT
0.920519	-0.920519	0.358869	0.358869	0.950496	0.950496	0.104835	-0.104835	ENSG00000135778	NTPCR
0.85037	-0.85037	0.396557	0.396557	0.950496	0.950496	0.14132	-0.14132	ENSG00000059588	TARBP1
0.889194	-0.889194	0.375409	0.375409	0.950496	0.950496	0.133304	-0.133304	ENSG00000116977	LGALS8
-0.896402	0.896402	0.371562	0.371562	0.950496	0.950496	-0.0851727	0.0851727	ENSG00000133019	CHRM3
0.889731	-0.889731	0.375121	0.375121	0.950496	0.950496	0.173907	-0.173907	ENSG00000180287	PLD5
0.864077	-0.864077	0.389009	0.389009	0.950496	0.950496	0.104546	-0.104546	ENSG00000143702	CEP170
0.882063	-0.882063	0.379239	0.379239	0.950496	0.950496	0.0967497	-0.0967497	ENSG00000203667	COX20
0.843411	-0.843411	0.400423	0.400423	0.950496	0.950496	0.185223	-0.185223	ENSG00000162714	ZNF496
0.908556	-0.908556	0.36513	0.36513	0.950496	0.950496	0.184536	-0.184536	ENSG00000228203	RNF144A-AS1
0.816484	-0.816484	0.415597	0.415597	0.950496	0.950496	0.129533	-0.129533	ENSG00000134330	IAH1
0.886082	-0.886082	0.377078	0.377078	0.950496	0.950496	0.182123	-0.182123	ENSG00000196208	GREB1
-0.828861	0.828861	0.40858	0.40858	0.950496	0.950496	-0.177998	0.177998	ENSG00000183891	TTC32
0.895613	-0.895613	0.371981	0.371981	0.950496	0.950496	0.137867	-0.137867	ENSG00000138029	HADHB
0.89941	-0.89941	0.369963	0.369963	0.950496	0.950496	0.171357	-0.171357	ENSG00000119777	TMEM214
-0.831574	0.831574	0.407051	0.407051	0.950496	0.950496	-0.117735	0.117735	ENSG00000115194	SLC30A3
0.871693	-0.871693	0.384853	0.384853	0.950496	0.950496	0.131055	-0.131055	ENSG00000119760	SUPT7L
0.856948	-0.856948	0.392924	0.392924	0.950496	0.950496	0.0697485	-0.0697485	ENSG00000119820	YIPF4
0.8715	-0.8715	0.384958	0.384958	0.950496	0.950496	0.129951	-0.129951	ENSG00000152133	GPATCH11
-0.825423	0.825423	0.410522	0.410522	0.950496	0.950496	-0.161019	0.161019	ENSG00000143924	EML4
0.91618	-0.91618	0.361132	0.361132	0.950496	0.950496	0.111563	-0.111563	ENSG00000115944	COX7A2L
0.874956	-0.874956	0.383081	0.383081	0.950496	0.950496	0.0990581	-0.0990581	ENSG00000119878	CRIPT
-0.83055	0.83055	0.407628	0.407628	0.950496	0.950496	-0.137355	0.137355	ENSG00000171150	SOCS5
0.90797	-0.90797	0.365438	0.365438	0.950496	0.950496	0.0490924	-0.0490924	ENSG00000179915	NRXN1
0.9182	-0.9182	0.360078	0.360078	0.950496	0.950496	0.0838996	-0.0838996	ENSG00000115464	USP34
0.853057	-0.853057	0.39507	0.39507	0.950496	0.950496	0.172515	-0.172515	ENSG00000243667	WDR92
0.815612	-0.815612	0.416094	0.416094	0.950496	0.950496	0.142334	-0.142334	ENSG00000144043	TEX261
0.828316	-0.828316	0.408887	0.408887	0.950496	0.950496	0.125409	-0.125409	ENSG00000124383	MPHOSPH10
0.820931	-0.820931	0.413067	0.413067	0.950496	0.950496	0.107507	-0.107507	ENSG00000144040	SFXN5
0.919312	-0.919312	0.359498	0.359498	0.950496	0.950496	0.187155	-0.187155	ENSG00000116127	ALMS1
0.866231	-0.866231	0.387831	0.387831	0.950496	0.950496	0.159343	-0.159343	ENSG00000239779	WBP1
-0.845138	0.845138	0.399461	0.399461	0.950496	0.950496	-0.133065	0.133065	ENSG00000115307	AUP1
0.828355	-0.828355	0.408865	0.408865	0.950496	0.950496	0.139458	-0.139458	ENSG00000168894	RNF181
-0.840665	0.840665	0.401955	0.401955	0.950496	0.950496	-0.0660415	0.0660415	ENSG00000084090	STARD7
0.913906	-0.913906	0.362322	0.362322	0.950496	0.950496	0.085689	-0.085689	ENSG00000144021	CIAO1
-0.863923	0.863923	0.389093	0.389093	0.950496	0.950496	-0.135263	0.135263	ENSG00000135976	ANKRD36
-0.858949	0.858949	0.391822	0.391822	0.950496	0.950496	-0.187425	0.187425	ENSG00000230606	AC092683.1
0.85241	-0.85241	0.395428	0.395428	0.950496	0.950496	0.163987	-0.163987	ENSG00000115446	UNC50
-0.817818	0.817818	0.414837	0.414837	0.950496	0.950496	-0.085313	0.085313	ENSG00000071051	NCK2
0.831869	-0.831869	0.406885	0.406885	0.950496	0.950496	0.189976	-0.189976	ENSG00000144152	FBLN7
0.921055	-0.921055	0.35859	0.35859	0.950496	0.950496	0.141828	-0.141828	ENSG00000088205	DDX18
0.886522	-0.886522	0.376841	0.376841	0.950496	0.950496	0.0743194	-0.0743194	ENSG00000152082	MZT2B
0.933563	-0.933563	0.35212	0.35212	0.950496	0.950496	0.05202	-0.05202	ENSG00000115762	PLEKHB2
0.853829	-0.853829	0.394644	0.394644	0.950496	0.950496	0.138632	-0.138632	ENSG00000196504	PRPF40A
0.891161	-0.891161	0.374356	0.374356	0.950496	0.950496	0.198872	-0.198872	ENSG00000082438	COBLL1
0.865613	-0.865613	0.388168	0.388168	0.950496	0.950496	0.130764	-0.130764	ENSG00000153253	SCN3A
-0.877518	0.877518	0.381694	0.381694	0.950496	0.950496	-0.210275	0.210275	ENSG00000071967	CYBRD1
-0.853888	0.853888	0.394611	0.394611	0.950496	0.950496	-0.176335	0.176335	ENSG00000217236	SP9
-0.908223	0.908223	0.365306	0.365306	0.950496	0.950496	-0.0870005	0.0870005	ENSG00000170035	UBE2E3
0.817356	-0.817356	0.4151	0.4151	0.950496	0.950496	0.0572503	-0.0572503	ENSG00000115419	GLS
-0.913013	0.913013	0.362789	0.362789	0.950496	0.950496	-0.196905	0.196905	ENSG00000138378	STAT4
-0.822738	0.822738	0.412042	0.412042	0.950496	0.950496	-0.170166	0.170166	ENSG00000138439	FAM117B
0.815996	-0.815996	0.415874	0.415874	0.950496	0.950496	0.155808	-0.155808	ENSG00000138380	CARF
0.86303	-0.86303	0.389582	0.389582	0.950496	0.950496	0.0746464	-0.0746464	ENSG00000144406	UNC80
-0.93085	0.93085	0.353517	0.353517	0.950496	0.950496	-0.161417	0.161417	ENSG00000144451	SPAG16
0.889847	-0.889847	0.375059	0.375059	0.950496	0.950496	0.171489	-0.171489	ENSG00000135929	CYP27A1
0.919708	-0.919708	0.359291	0.359291	0.950496	0.950496	0.0958244	-0.0958244	ENSG00000127824	TUBA4A
0.835276	-0.835276	0.404971	0.404971	0.950496	0.950496	0.165111	-0.165111	ENSG00000072195	SPEG
0.839642	-0.839642	0.402527	0.402527	0.950496	0.950496	0.0713747	-0.0713747	ENSG00000187957	DNER
0.934272	-0.934272	0.351756	0.351756	0.950496	0.950496	0.170956	-0.170956	ENSG00000163053	SLC16A14
0.904365	-0.904365	0.36734	0.36734	0.950496	0.950496	0.0675277	-0.0675277	ENSG00000115053	NCL
0.886444	-0.886444	0.376883	0.376883	0.950496	0.950496	0.0526058	-0.0526058	ENSG00000187514	PTMA
-0.867269	0.867269	0.387264	0.387264	0.950496	0.950496	-0.130693	0.130693	ENSG00000085978	ATG16L1
0.869998	-0.869998	0.385776	0.385776	0.950496	0.950496	0.152723	-0.152723	ENSG00000132321	IQCA1
-0.848395	0.848395	0.397651	0.397651	0.950496	0.950496	-0.0893704	0.0893704	ENSG00000168385	SEPTIN2
-0.849019	0.849019	0.397305	0.397305	0.950496	0.950496	-0.0744689	0.0744689	ENSG00000157103	SLC6A1
0.856631	-0.856631	0.393098	0.393098	0.950496	0.950496	0.0923821	-0.0923821	ENSG00000170860	LSM3
0.831165	-0.831165	0.407281	0.407281	0.950496	0.950496	0.17818	-0.17818	ENSG00000131389	SLC6A6
0.831759	-0.831759	0.406947	0.406947	0.950496	0.950496	0.184895	-0.184895	ENSG00000131373	HACL1
0.830656	-0.830656	0.407568	0.407568	0.950496	0.950496	0.106918	-0.106918	ENSG00000206560	ANKRD28
0.847382	-0.847382	0.398214	0.398214	0.950496	0.950496	0.146531	-0.146531	ENSG00000185219	ZNF445
0.874138	-0.874138	0.383525	0.383525	0.950496	0.950496	0.124857	-0.124857	ENSG00000114646	CSPG5
0.874254	-0.874254	0.383462	0.383462	0.950496	0.950496	0.195867	-0.195867	ENSG00000172113	NME6
0.914007	-0.914007	0.362269	0.362269	0.950496	0.950496	0.128976	-0.128976	ENSG00000213672	NCKIPSD
-0.871999	0.871999	0.384687	0.384687	0.950496	0.950496	-0.075043	0.075043	ENSG00000178467	P4HTM
0.867555	-0.867555	0.387108	0.387108	0.950496	0.950496	0.140705	-0.140705	ENSG00000004534	RBM6
0.834811	-0.834811	0.405232	0.405232	0.950496	0.950496	0.0613296	-0.0613296	ENSG00000114383	TUSC2
0.931082	-0.931082	0.353398	0.353398	0.950496	0.950496	0.16883	-0.16883	ENSG00000126062	TMEM115
0.87034	-0.87034	0.385589	0.385589	0.950496	0.950496	0.0623989	-0.0623989	ENSG00000163930	BAP1
0.851148	-0.851148	0.396126	0.396126	0.950496	0.950496	0.161239	-0.161239	ENSG00000168273	SMIM4
0.925993	-0.925993	0.356027	0.356027	0.950496	0.950496	0.197462	-0.197462	ENSG00000213533	STIMATE
0.908201	-0.908201	0.365317	0.365317	0.950496	0.950496	0.110581	-0.110581	ENSG00000157500	APPL1
-0.920764	0.920764	0.358742	0.358742	0.950496	0.950496	-0.190178	0.190178	ENSG00000163635	ATXN7
0.927189	-0.927189	0.355408	0.355408	0.950496	0.950496	0.187131	-0.187131	ENSG00000187098	MITF
0.849477	-0.849477	0.397052	0.397052	0.950496	0.950496	0.0486625	-0.0486625	ENSG00000175161	CADM2
-0.82282	0.82282	0.411996	0.411996	0.950496	0.950496	-0.125387	0.125387	ENSG00000066422	ZBTB11
0.907946	-0.907946	0.365451	0.365451	0.950496	0.950496	0.147786	-0.147786	ENSG00000138459	SLC35A5
0.816931	-0.816931	0.415342	0.415342	0.950496	0.950496	0.167011	-0.167011	ENSG00000163430	FSTL1
-0.852359	0.852359	0.395456	0.395456	0.950496	0.950496	-0.176404	0.176404	ENSG00000273033	LINC02035
-0.853892	0.853892	0.394609	0.394609	0.950496	0.950496	-0.12562	0.12562	ENSG00000206527	HACD2
0.908948	-0.908948	0.364924	0.364924	0.950496	0.950496	0.195114	-0.195114	ENSG00000082781	ITGB5
-0.872037	0.872037	0.384666	0.384666	0.950496	0.950496	-0.0675146	0.0675146	ENSG00000114631	PODXL2
0.898809	-0.898809	0.370282	0.370282	0.950496	0.950496	0.124437	-0.124437	ENSG00000163902	RPN1
0.879509	-0.879509	0.380617	0.380617	0.950496	0.950496	0.130435	-0.130435	ENSG00000261159	AC112484.3
0.878755	-0.878755	0.381025	0.381025	0.950496	0.950496	0.194072	-0.194072	ENSG00000163913	IFT122
0.850571	-0.850571	0.396446	0.396446	0.950496	0.950496	0.133037	-0.133037	ENSG00000081307	UBA5
-0.825687	0.825687	0.410372	0.410372	0.950496	0.950496	-0.0524057	0.0524057	ENSG00000154917	RAB6B
0.844539	-0.844539	0.399794	0.399794	0.950496	0.950496	0.180513	-0.180513	ENSG00000114054	PCCB
0.816605	-0.816605	0.415527	0.415527	0.950496	0.950496	0.17573	-0.17573	ENSG00000118007	STAG1
-0.9015	0.9015	0.368855	0.368855	0.950496	0.950496	-0.109418	0.109418	ENSG00000174963	ZIC4
0.919748	-0.919748	0.359271	0.359271	0.950496	0.950496	0.152427	-0.152427	ENSG00000144895	EIF2A
-0.852888	0.852888	0.395163	0.395163	0.950496	0.950496	-0.172807	0.172807	ENSG00000174928	C3orf33
0.859307	-0.859307	0.391625	0.391625	0.950496	0.950496	0.110348	-0.110348	ENSG00000168827	GFM1
-0.836885	0.836885	0.404069	0.404069	0.950496	0.950496	-0.162971	0.162971	ENSG00000118855	MFSD1
-0.889184	0.889184	0.375414	0.375414	0.950496	0.950496	-0.0809792	0.0809792	ENSG00000013293	SLC7A14
0.838002	-0.838002	0.403444	0.403444	0.950496	0.950496	0.145554	-0.145554	ENSG00000205981	DNAJC19
0.890666	-0.890666	0.374621	0.374621	0.950496	0.950496	0.154067	-0.154067	ENSG00000163872	YEATS2
0.910869	-0.910869	0.363914	0.363914	0.950496	0.950496	0.0735478	-0.0735478	ENSG00000175182	FAM131A
0.815982	-0.815982	0.415882	0.415882	0.950496	0.950496	0.154581	-0.154581	ENSG00000058866	DGKG
0.831321	-0.831321	0.407193	0.407193	0.950496	0.950496	0.140945	-0.140945	ENSG00000145012	LPP
-0.919745	0.919745	0.359272	0.359272	0.950496	0.950496	-0.198164	0.198164	ENSG00000127249	ATP13A4
-0.865751	0.865751	0.388093	0.388093	0.950496	0.950496	-0.103623	0.103623	ENSG00000182903	ZNF721
-0.911681	0.911681	0.363488	0.363488	0.950496	0.950496	-0.189067	0.189067	ENSG00000087266	SH3BP2
-0.921799	0.921799	0.358203	0.358203	0.950496	0.950496	-0.134695	0.134695	ENSG00000159788	RGS12
0.851176	-0.851176	0.39611	0.39611	0.950496	0.950496	0.144317	-0.144317	ENSG00000071127	WDR1
-0.88058	0.88058	0.380039	0.380039	0.950496	0.950496	-0.171807	0.171807	ENSG00000137449	CPEB2
0.842113	-0.842113	0.401146	0.401146	0.950496	0.950496	0.163402	-0.163402	ENSG00000047662	FAM184B
-0.911173	0.911173	0.363755	0.363755	0.950496	0.950496	-0.103814	0.103814	ENSG00000168214	RBPJ
0.911813	-0.911813	0.363419	0.363419	0.950496	0.950496	0.158198	-0.158198	ENSG00000109689	STIM2
-0.861842	0.861842	0.390234	0.390234	0.950496	0.950496	-0.0794404	0.0794404	ENSG00000124406	ATP8A1
-0.815551	0.815551	0.416129	0.416129	0.950496	0.950496	-0.105648	0.105648	ENSG00000145216	FIP1L1
0.905096	-0.905096	0.366954	0.366954	0.950496	0.950496	0.122955	-0.122955	ENSG00000072201	LNX1
0.90516	-0.90516	0.36692	0.36692	0.950496	0.950496	0.196449	-0.196449	ENSG00000174799	CEP135
0.930865	-0.930865	0.353509	0.353509	0.950496	0.950496	0.102185	-0.102185	ENSG00000132463	GRSF1
0.873864	-0.873864	0.383674	0.383674	0.950496	0.950496	0.185924	-0.185924	ENSG00000138771	SHROOM3
0.898403	-0.898403	0.370498	0.370498	0.950496	0.950496	0.202677	-0.202677	ENSG00000138670	RASGEF1B
0.901152	-0.901152	0.36904	0.36904	0.950496	0.950496	0.0720822	-0.0720822	ENSG00000145284	SCD5
0.904451	-0.904451	0.367294	0.367294	0.950496	0.950496	0.183527	-0.183527	ENSG00000185477	GPRIN3
0.92736	-0.92736	0.355319	0.355319	0.950496	0.950496	0.209757	-0.209757	ENSG00000184305	CCSER1
0.849289	-0.849289	0.397156	0.397156	0.950496	0.950496	0.190216	-0.190216	ENSG00000145331	TRMT10A
0.895955	-0.895955	0.371799	0.371799	0.950496	0.950496	0.0562728	-0.0562728	ENSG00000109332	UBE2D3
0.860901	-0.860901	0.39075	0.39075	0.950496	0.950496	0.0826625	-0.0826625	ENSG00000138801	PAPSS1
-0.834248	0.834248	0.405548	0.405548	0.950496	0.950496	-0.190722	0.190722	ENSG00000164089	ETNPPL
-0.857348	0.857348	0.392703	0.392703	0.950496	0.950496	-0.191505	0.191505	ENSG00000151012	SLC7A11
0.851832	-0.851832	0.395748	0.395748	0.950496	0.950496	0.0622683	-0.0622683	ENSG00000153130	SCOC
-0.910599	0.910599	0.364056	0.364056	0.950496	0.950496	-0.18508	0.18508	ENSG00000197410	DCHS2
0.907649	-0.907649	0.365608	0.365608	0.950496	0.950496	0.13422	-0.13422	ENSG00000137601	NEK1
0.908247	-0.908247	0.365293	0.365293	0.950496	0.950496	0.164488	-0.164488	ENSG00000198948	MFAP3L
-0.831059	0.831059	0.407341	0.407341	0.950496	0.950496	-0.0396738	0.0396738	ENSG00000145495	MARCH6
-0.889683	0.889683	0.375147	0.375147	0.950496	0.950496	-0.177351	0.177351	ENSG00000112977	DAP
-0.89691	0.89691	0.371291	0.371291	0.950496	0.950496	-0.166882	0.166882	ENSG00000215196	BASP1-AS1
-0.925603	0.925603	0.356229	0.356229	0.950496	0.950496	-0.206525	0.206525	ENSG00000198865	CCDC152
-0.922283	0.922283	0.357952	0.357952	0.950496	0.950496	-0.163882	0.163882	ENSG00000130449	ZSWIM6
0.859364	-0.859364	0.391594	0.391594	0.950496	0.950496	0.167155	-0.167155	ENSG00000183323	CCDC125
0.852074	-0.852074	0.395613	0.395613	0.950496	0.950496	0.113468	-0.113468	ENSG00000273841	TAF9
0.895126	-0.895126	0.372241	0.372241	0.950496	0.950496	0.184101	-0.184101	ENSG00000145708	CRHBP
0.865698	-0.865698	0.388122	0.388122	0.950496	0.950496	0.0695499	-0.0695499	ENSG00000171530	TBCA
0.828386	-0.828386	0.408848	0.408848	0.950496	0.950496	0.155029	-0.155029	ENSG00000164329	TENT2
-0.872847	0.872847	0.384226	0.384226	0.950496	0.950496	-0.188391	0.188391	ENSG00000113296	THBS4
0.933699	-0.933699	0.35205	0.35205	0.950496	0.950496	0.162249	-0.162249	ENSG00000113318	MSH3
0.865071	-0.865071	0.388465	0.388465	0.950496	0.950496	0.100824	-0.100824	ENSG00000145715	RASA1
0.897291	-0.897291	0.371088	0.371088	0.950496	0.950496	0.154596	-0.154596	ENSG00000134480	CCNH
0.877706	-0.877706	0.381592	0.381592	0.950496	0.950496	0.0873888	-0.0873888	ENSG00000164209	SLC25A46
0.839608	-0.839608	0.402545	0.402545	0.950496	0.950496	0.0746846	-0.0746846	ENSG00000134986	NREP
0.924463	-0.924463	0.35682	0.35682	0.950496	0.950496	0.189658	-0.189658	ENSG00000092421	SEMA6A
-0.878129	0.878129	0.381363	0.381363	0.950496	0.950496	-0.183145	0.183145	ENSG00000168916	ZNF608
-0.825151	0.825151	0.410676	0.410676	0.950496	0.950496	-0.161699	0.161699	ENSG00000155324	GRAMD2B
0.852787	-0.852787	0.395219	0.395219	0.950496	0.950496	0.0585328	-0.0585328	ENSG00000164398	ACSL6
0.83484	-0.83484	0.405216	0.405216	0.950496	0.950496	0.137459	-0.137459	ENSG00000237190	CDKN2AIPNL
0.820626	-0.820626	0.413241	0.413241	0.950496	0.950496	0.106616	-0.106616	ENSG00000145824	CXCL14
0.846124	-0.846124	0.398913	0.398913	0.950496	0.950496	0.143979	-0.143979	ENSG00000120733	KDM3B
-0.883032	0.883032	0.378718	0.378718	0.950496	0.950496	-0.0917964	0.0917964	ENSG00000044115	CTNNA1
-0.935114	0.935114	0.351323	0.351323	0.950496	0.950496	-0.15096	0.15096	ENSG00000146006	LRRTM2
0.82031	-0.82031	0.41342	0.41342	0.950496	0.950496	0.147367	-0.147367	ENSG00000171720	HDAC3
0.909131	-0.909131	0.364828	0.364828	0.950496	0.950496	0.135753	-0.135753	ENSG00000113552	GNPDA1
0.843151	-0.843151	0.400568	0.400568	0.950496	0.950496	0.0572491	-0.0572491	ENSG00000133706	LARS
-0.825612	0.825612	0.410415	0.410415	0.950496	0.950496	-0.0652176	0.0652176	ENSG00000171992	SYNPO
0.851304	-0.851304	0.396039	0.396039	0.950496	0.950496	0.0534516	-0.0534516	ENSG00000164609	SLU7
0.851398	-0.851398	0.395987	0.395987	0.950496	0.950496	0.188202	-0.188202	ENSG00000170584	NUDCD2
0.868971	-0.868971	0.386335	0.386335	0.950496	0.950496	0.106683	-0.106683	ENSG00000120137	PANK3
0.892767	-0.892767	0.373499	0.373499	0.950496	0.950496	0.139279	-0.139279	ENSG00000113763	UNC5A
0.864496	-0.864496	0.388779	0.388779	0.950496	0.950496	0.125099	-0.125099	ENSG00000183258	DDX41
0.817666	-0.817666	0.414923	0.414923	0.950496	0.950496	0.169755	-0.169755	ENSG00000249109	AC140125.2
0.828389	-0.828389	0.408846	0.408846	0.950496	0.950496	0.13469	-0.13469	ENSG00000145916	RMND5B
0.835941	-0.835941	0.404598	0.404598	0.950496	0.950496	0.181152	-0.181152	ENSG00000112699	GMDS
0.895467	-0.895467	0.372059	0.372059	0.950496	0.950496	0.189219	-0.189219	ENSG00000137274	BPHL
-0.846573	0.846573	0.398663	0.398663	0.950496	0.950496	-0.178924	0.178924	ENSG00000216863	LY86-AS1
0.899727	-0.899727	0.369795	0.369795	0.950496	0.950496	0.106515	-0.106515	ENSG00000124783	SSR1
-0.91858	0.91858	0.359879	0.359879	0.950496	0.950496	-0.182908	0.182908	ENSG00000228223	HCG11
-0.86355	0.86355	0.389297	0.389297	0.950496	0.950496	-0.178195	0.178195	ENSG00000146109	ABT1
-0.840586	0.840586	0.401999	0.401999	0.950496	0.950496	-0.0612991	0.0612991	ENSG00000196230	TUBB
0.85163	-0.85163	0.395859	0.395859	0.950496	0.950496	0.15821	-0.15821	ENSG00000234745	HLA-B
0.862332	-0.862332	0.389965	0.389965	0.950496	0.950496	0.173158	-0.173158	ENSG00000204438	GPANK1
0.896116	-0.896116	0.371714	0.371714	0.950496	0.950496	0.204507	-0.204507	ENSG00000179344	HLA-DQB1
0.857607	-0.857607	0.39256	0.39256	0.950496	0.950496	0.184279	-0.184279	ENSG00000236104	ZBTB22
0.873601	-0.873601	0.383816	0.383816	0.950496	0.950496	0.10717	-0.10717	ENSG00000137288	UQCC2
0.909898	-0.909898	0.364424	0.364424	0.950496	0.950496	0.202422	-0.202422	ENSG00000112167	SAYSD1
-0.855189	0.855189	0.393893	0.393893	0.950496	0.950496	-0.140888	0.140888	ENSG00000137161	CNPY3
-0.847751	0.847751	0.398009	0.398009	0.950496	0.950496	-0.137336	0.137336	ENSG00000171467	ZNF318
-0.836012	0.836012	0.404558	0.404558	0.950496	0.950496	-0.129549	0.129549	ENSG00000119899	SLC17A5
0.893283	-0.893283	0.373223	0.373223	0.950496	0.950496	0.0869316	-0.0869316	ENSG00000118418	HMGN3
0.82327	-0.82327	0.41174	0.41174	0.950496	0.950496	0.138121	-0.138121	ENSG00000203872	C6orf163
-0.857934	0.857934	0.39238	0.39238	0.950496	0.950496	-0.0977038	0.0977038	ENSG00000118412	CASP8AP2
0.846582	-0.846582	0.398659	0.398659	0.950496	0.950496	0.172472	-0.172472	ENSG00000135333	EPHA7
-0.879033	0.879033	0.380874	0.380874	0.950496	0.950496	-0.129455	0.129455	ENSG00000146267	FAXC
0.899206	-0.899206	0.370071	0.370071	0.950496	0.950496	0.0759922	-0.0759922	ENSG00000025796	SEC63
0.861652	-0.861652	0.390337	0.390337	0.950496	0.950496	0.117253	-0.117253	ENSG00000111906	HDDC2
-0.885043	0.885043	0.377636	0.377636	0.950496	0.950496	-0.175133	0.175133	ENSG00000146409	SLC18B1
0.818855	-0.818855	0.414247	0.414247	0.950496	0.950496	0.0616951	-0.0616951	ENSG00000112306	RPS12
0.818418	-0.818418	0.414495	0.414495	0.950496	0.950496	0.144269	-0.144269	ENSG00000152818	UTRN
0.916452	-0.916452	0.36099	0.36099	0.950496	0.950496	0.151414	-0.151414	ENSG00000130363	RSPH3
0.901978	-0.901978	0.368602	0.368602	0.950496	0.950496	0.155589	-0.155589	ENSG00000026297	RNASET2
0.862559	-0.862559	0.38984	0.38984	0.950496	0.950496	0.176218	-0.176218	ENSG00000177706	FAM20C
-0.869943	0.869943	0.385806	0.385806	0.950496	0.950496	-0.168674	0.168674	ENSG00000236609	ZNF853
0.858745	-0.858745	0.391935	0.391935	0.950496	0.950496	0.150033	-0.150033	ENSG00000106392	C1GALT1
0.85539	-0.85539	0.393782	0.393782	0.950496	0.950496	0.161435	-0.161435	ENSG00000229618	AC011287.1
0.922576	-0.922576	0.357799	0.357799	0.950496	0.950496	0.0605759	-0.0605759	ENSG00000172115	CYCS
0.838348	-0.838348	0.40325	0.40325	0.950496	0.950496	0.169781	-0.169781	ENSG00000214870	AC004540.1
-0.925389	0.925389	0.35634	0.35634	0.950496	0.950496	-0.0554421	0.0554421	ENSG00000180354	MTURN
0.915161	-0.915161	0.361665	0.361665	0.950496	0.950496	0.139152	-0.139152	ENSG00000122642	FKBP9
0.88637	-0.88637	0.376923	0.376923	0.950496	0.950496	0.168964	-0.168964	ENSG00000164619	BMPER
0.875362	-0.875362	0.382861	0.382861	0.950496	0.950496	0.176093	-0.176093	ENSG00000164543	STK17A
0.864629	-0.864629	0.388707	0.388707	0.950496	0.950496	0.195246	-0.195246	ENSG00000178665	ZNF713
0.886609	-0.886609	0.376795	0.376795	0.950496	0.950496	0.0738684	-0.0738684	ENSG00000146731	CCT6A
0.828709	-0.828709	0.408666	0.408666	0.950496	0.950496	0.123927	-0.123927	ENSG00000196715	VKORC1L1
0.921117	-0.921117	0.358558	0.358558	0.950496	0.950496	0.183963	-0.183963	ENSG00000272831	AC027644.3
0.836815	-0.836815	0.404109	0.404109	0.950496	0.950496	0.121069	-0.121069	ENSG00000126524	SBDS
0.851834	-0.851834	0.395747	0.395747	0.950496	0.950496	0.149838	-0.149838	ENSG00000189077	TMEM120A
0.889758	-0.889758	0.375107	0.375107	0.950496	0.950496	0.183469	-0.183469	ENSG00000005469	CROT
0.818074	-0.818074	0.414691	0.414691	0.950496	0.950496	0.159819	-0.159819	ENSG00000127993	RBM48
0.818117	-0.818117	0.414667	0.414667	0.950496	0.950496	0.160685	-0.160685	ENSG00000198742	SMURF1
0.920113	-0.920113	0.35908	0.35908	0.950496	0.950496	0.0779155	-0.0779155	ENSG00000241685	ARPC1A
0.827492	-0.827492	0.409352	0.409352	0.950496	0.950496	0.0860831	-0.0860831	ENSG00000241468	ATP5MF
-0.856577	0.856577	0.393128	0.393128	0.950496	0.950496	-0.158286	0.158286	ENSG00000077454	LRCH4
0.853825	-0.853825	0.394646	0.394646	0.950496	0.950496	0.110506	-0.110506	ENSG00000077080	ACTL6B
-0.840758	0.840758	0.401903	0.401903	0.950496	0.950496	-0.179839	0.179839	ENSG00000160963	COL26A1
0.836194	-0.836194	0.404456	0.404456	0.950496	0.950496	0.105027	-0.105027	ENSG00000170632	ARMC10
0.875519	-0.875519	0.382776	0.382776	0.950496	0.950496	0.169702	-0.169702	ENSG00000135249	RINT1
0.850096	-0.850096	0.396708	0.396708	0.950496	0.950496	0.174524	-0.174524	ENSG00000008282	SYPL1
0.866898	-0.866898	0.387466	0.387466	0.950496	0.950496	0.0564845	-0.0564845	ENSG00000196937	FAM3C
-0.879113	0.879113	0.380831	0.380831	0.950496	0.950496	-0.170337	0.170337	ENSG00000106348	IMPDH1
0.869581	-0.869581	0.386003	0.386003	0.950496	0.950496	0.178753	-0.178753	ENSG00000240204	SMKR1
-0.821396	0.821396	0.412803	0.412803	0.950496	0.950496	-0.0904572	0.0904572	ENSG00000122786	CALD1
-0.904349	0.904349	0.367348	0.367348	0.950496	0.950496	-0.192296	0.192296	ENSG00000105875	WDR91
0.895262	-0.895262	0.372168	0.372168	0.950496	0.950496	0.142487	-0.142487	ENSG00000164898	FMC1
0.855927	-0.855927	0.393486	0.393486	0.950496	0.950496	0.178634	-0.178634	ENSG00000181220	ZNF746
0.839603	-0.839603	0.402548	0.402548	0.950496	0.950496	0.166325	-0.166325	ENSG00000197150	ABCB8
-0.898712	0.898712	0.370333	0.370333	0.950496	0.950496	-0.112808	0.112808	ENSG00000055609	KMT2C
0.921	-0.921	0.358619	0.358619	0.950496	0.950496	0.206601	-0.206601	ENSG00000273344	PAXIP1-AS1
0.820493	-0.820493	0.413316	0.413316	0.950496	0.950496	0.167382	-0.167382	ENSG00000220575	HTR5A-AS1
0.835315	-0.835315	0.404949	0.404949	0.950496	0.950496	0.16147	-0.16147	ENSG00000009335	UBE3C
-0.828712	0.828712	0.408664	0.408664	0.950496	0.950496	-0.1447	0.1447	ENSG00000147324	MFHAS1
-0.847912	0.847912	0.39792	0.39792	0.950496	0.950496	-0.128292	0.128292	ENSG00000283674	AC068587.4
0.933303	-0.933303	0.352254	0.352254	0.950496	0.950496	0.0937561	-0.0937561	ENSG00000104763	ASAH1
0.874525	-0.874525	0.383315	0.383315	0.950496	0.950496	0.194496	-0.194496	ENSG00000120910	PPP3CC
0.830493	-0.830493	0.40766	0.40766	0.950496	0.950496	0.0984943	-0.0984943	ENSG00000008853	RHOBTB2
-0.855706	0.855706	0.393608	0.393608	0.950496	0.950496	-0.115356	0.115356	ENSG00000012232	EXTL3
0.84458	-0.84458	0.399772	0.399772	0.950496	0.950496	0.135298	-0.135298	ENSG00000165102	HGSNAT
0.927317	-0.927317	0.355342	0.355342	0.950496	0.950496	0.195557	-0.195557	ENSG00000137573	SULF1
0.8612	-0.8612	0.390586	0.390586	0.950496	0.950496	0.0872541	-0.0872541	ENSG00000154582	ELOC
0.886624	-0.886624	0.376787	0.376787	0.950496	0.950496	0.1332	-0.1332	ENSG00000176731	RBIS
0.890874	-0.890874	0.37451	0.37451	0.950496	0.950496	0.162503	-0.162503	ENSG00000104327	CALB1
0.877763	-0.877763	0.381561	0.381561	0.950496	0.950496	0.168674	-0.168674	ENSG00000104361	NIPAL2
0.828536	-0.828536	0.408763	0.408763	0.950496	0.950496	0.0449405	-0.0449405	ENSG00000164924	YWHAZ
0.81911	-0.81911	0.414102	0.414102	0.950496	0.950496	0.184439	-0.184439	ENSG00000155090	KLF10
-0.838633	0.838633	0.403091	0.403091	0.950496	0.950496	-0.171718	0.171718	ENSG00000247081	BAALC-AS1
0.900432	-0.900432	0.369421	0.369421	0.950496	0.950496	0.187051	-0.187051	ENSG00000169946	ZFPM2
-0.823824	0.823824	0.411427	0.411427	0.950496	0.950496	-0.17202	0.17202	ENSG00000147654	EBAG9
0.875301	-0.875301	0.382894	0.382894	0.950496	0.950496	0.145103	-0.145103	ENSG00000136986	DERL1
0.887853	-0.887853	0.376128	0.376128	0.950496	0.950496	0.165167	-0.165167	ENSG00000189376	C8orf76
-0.849195	0.849195	0.397208	0.397208	0.950496	0.950496	-0.0607515	0.0607515	ENSG00000132294	EFR3A
-0.902127	0.902127	0.368523	0.368523	0.950496	0.950496	-0.134826	0.134826	ENSG00000123908	AGO2
-0.81953	0.81953	0.413863	0.413863	0.950496	0.950496	-0.142736	0.142736	ENSG00000160959	LRRC14
0.895982	-0.895982	0.371785	0.371785	0.950496	0.950496	0.0706706	-0.0706706	ENSG00000175893	ZDHHC21
-0.87882	0.87882	0.380989	0.380989	0.950496	0.950496	-0.0731442	0.0731442	ENSG00000107341	UBE2R2
0.908942	-0.908942	0.364927	0.364927	0.950496	0.950496	0.199278	-0.199278	ENSG00000147996	CBWD5
0.928713	-0.928713	0.35462	0.35462	0.950496	0.950496	0.18682	-0.18682	ENSG00000187866	FAM122A
0.866511	-0.866511	0.387677	0.387677	0.950496	0.950496	0.1556	-0.1556	ENSG00000083067	TRPM3
-0.880966	0.880966	0.379831	0.379831	0.950496	0.950496	-0.17837	0.17837	ENSG00000135045	C9orf40
-0.85422	0.85422	0.394428	0.394428	0.950496	0.950496	-0.162496	0.162496	ENSG00000106733	NMRK1
0.882607	-0.882607	0.378946	0.378946	0.950496	0.950496	0.158147	-0.158147	ENSG00000148019	CEP78
-0.827702	0.827702	0.409234	0.409234	0.950496	0.950496	-0.188742	0.188742	ENSG00000130222	GADD45G
0.898661	-0.898661	0.370361	0.370361	0.950496	0.950496	0.133729	-0.133729	ENSG00000048828	FAM120A
-0.914471	0.914471	0.362026	0.362026	0.950496	0.950496	-0.177828	0.177828	ENSG00000197724	PHF2
0.853795	-0.853795	0.394662	0.394662	0.950496	0.950496	0.172989	-0.172989	ENSG00000175611	LINC00476
0.890762	-0.890762	0.37457	0.37457	0.950496	0.950496	0.187727	-0.187727	ENSG00000119328	ABITRAM
-0.860423	0.860423	0.391012	0.391012	0.950496	0.950496	-0.0689767	0.0689767	ENSG00000106771	TMEM245
-0.848567	0.848567	0.397556	0.397556	0.950496	0.950496	-0.188624	0.188624	ENSG00000106868	SUSD1
0.912003	-0.912003	0.363319	0.363319	0.950496	0.950496	0.187747	-0.187747	ENSG00000148218	ALAD
0.92602	-0.92602	0.356013	0.356013	0.950496	0.950496	0.206232	-0.206232	ENSG00000236901	MIR600HG
-0.898258	0.898258	0.370575	0.370575	0.950496	0.950496	-0.0831879	0.0831879	ENSG00000106992	AK1
0.858938	-0.858938	0.391828	0.391828	0.950496	0.950496	0.0743176	-0.0743176	ENSG00000171159	C9orf16
0.867811	-0.867811	0.386968	0.386968	0.950496	0.950496	0.17444	-0.17444	ENSG00000119333	WDR34
0.921692	-0.921692	0.358259	0.358259	0.950496	0.950496	0.207094	-0.207094	ENSG00000198917	SPOUT1
0.90273	-0.90273	0.368204	0.368204	0.950496	0.950496	0.175474	-0.175474	ENSG00000160539	PLPP7
0.931365	-0.931365	0.353252	0.353252	0.950496	0.950496	0.197824	-0.197824	ENSG00000148400	NOTCH1
0.894335	-0.894335	0.372662	0.372662	0.950496	0.950496	0.155083	-0.155083	ENSG00000244187	TMEM141
0.899685	-0.899685	0.369817	0.369817	0.950496	0.950496	0.0886029	-0.0886029	ENSG00000159069	FBXW5
-0.897984	0.897984	0.370721	0.370721	0.950496	0.950496	-0.0956027	0.0956027	ENSG00000107317	PTGDS
0.837667	-0.837667	0.403631	0.403631	0.950496	0.950496	0.130235	-0.130235	ENSG00000176101	SSNA1
-0.891345	0.891345	0.374258	0.374258	0.950496	0.950496	-0.0686993	0.0686993	ENSG00000165802	NSMF
0.821736	-0.821736	0.412611	0.412611	0.950496	0.950496	0.128716	-0.128716	ENSG00000047056	WDR37
0.873267	-0.873267	0.383998	0.383998	0.950496	0.950496	0.170612	-0.170612	ENSG00000123243	ITIH5
-0.875005	0.875005	0.383055	0.383055	0.950496	0.950496	-0.0655045	0.0655045	ENSG00000048740	CELF2
0.936441	-0.936441	0.350642	0.350642	0.950496	0.950496	0.152626	-0.152626	ENSG00000086475	SEPHS1
0.846765	-0.846765	0.398557	0.398557	0.950496	0.950496	0.172673	-0.172673	ENSG00000152464	RPP38
0.91008	-0.91008	0.364329	0.364329	0.950496	0.950496	0.0749979	-0.0749979	ENSG00000148468	FAM171A1
0.919504	-0.919504	0.359398	0.359398	0.950496	0.950496	0.123129	-0.123129	ENSG00000150867	PIP4K2A
0.919919	-0.919919	0.359181	0.359181	0.950496	0.950496	0.198056	-0.198056	ENSG00000099250	NRP1
-0.866486	0.866486	0.387691	0.387691	0.950496	0.950496	-0.177356	0.177356	ENSG00000148498	PARD3
0.820136	-0.820136	0.413519	0.413519	0.950496	0.950496	0.108459	-0.108459	ENSG00000108094	CUL2
0.859415	-0.859415	0.391566	0.391566	0.950496	0.950496	0.147105	-0.147105	ENSG00000198105	ZNF248
0.825694	-0.825694	0.410369	0.410369	0.950496	0.950496	0.147	-0.147	ENSG00000169813	HNRNPF
0.865544	-0.865544	0.388206	0.388206	0.950496	0.950496	0.105831	-0.105831	ENSG00000169740	ZNF32
-0.92744	0.92744	0.355278	0.355278	0.950496	0.950496	-0.196147	0.196147	ENSG00000107562	CXCL12
0.873486	-0.873486	0.383879	0.383879	0.950496	0.950496	0.164784	-0.164784	ENSG00000172661	WASHC2C
-0.91387	0.91387	0.36234	0.36234	0.950496	0.950496	-0.148805	0.148805	ENSG00000213551	DNAJC9
0.923059	-0.923059	0.357548	0.357548	0.950496	0.950496	0.221407	-0.221407	ENSG00000280660	AL157396.1
0.858526	-0.858526	0.392055	0.392055	0.950496	0.950496	0.102165	-0.102165	ENSG00000187122	SLIT1
0.854002	-0.854002	0.394548	0.394548	0.950496	0.950496	0.174559	-0.174559	ENSG00000107816	LZTS2
0.917873	-0.917873	0.360248	0.360248	0.950496	0.950496	0.198276	-0.198276	ENSG00000198924	DCLRE1A
0.81621	-0.81621	0.415752	0.415752	0.950496	0.950496	0.162885	-0.162885	ENSG00000119973	PRLHR
0.854987	-0.854987	0.394004	0.394004	0.950496	0.950496	0.0647257	-0.0647257	ENSG00000165672	PRDX3
-0.884157	0.884157	0.378112	0.378112	0.950496	0.950496	-0.125944	0.125944	ENSG00000107902	LHPP
0.89637	-0.89637	0.371578	0.371578	0.950496	0.950496	0.115266	-0.115266	ENSG00000175470	PPP2R2D
0.88793	-0.88793	0.376086	0.376086	0.950496	0.950496	0.195096	-0.195096	ENSG00000256925	ADGRA1-AS1
0.842648	-0.842648	0.400848	0.400848	0.950496	0.950496	0.099786	-0.099786	ENSG00000130640	TUBGCP2
0.835232	-0.835232	0.404996	0.404996	0.950496	0.950496	0.0800209	-0.0800209	ENSG00000177700	POLR2L
0.855293	-0.855293	0.393835	0.393835	0.950496	0.950496	0.196098	-0.196098	ENSG00000177105	RHOG
0.914962	-0.914962	0.361769	0.361769	0.950496	0.950496	0.0727756	-0.0727756	ENSG00000175390	EIF3F
0.918684	-0.918684	0.359825	0.359825	0.950496	0.950496	0.149336	-0.149336	ENSG00000166016	ABTB2
0.892124	-0.892124	0.373842	0.373842	0.950496	0.950496	0.203705	-0.203705	ENSG00000085117	CD82
-0.871768	0.871768	0.384812	0.384812	0.950496	0.950496	-0.0787883	0.0787883	ENSG00000175264	CHST1
-0.8255	0.8255	0.410478	0.410478	0.950496	0.950496	-0.0583483	0.0583483	ENSG00000149091	DGKZ
-0.829265	0.829265	0.408352	0.408352	0.950496	0.950496	-0.10913	0.10913	ENSG00000149179	C11orf49
-0.825146	0.825146	0.410678	0.410678	0.950496	0.950496	-0.137119	0.137119	ENSG00000255197	AC090559.1
0.874549	-0.874549	0.383302	0.383302	0.950496	0.950496	0.124651	-0.124651	ENSG00000109919	MTCH2
-0.836007	0.836007	0.404561	0.404561	0.950496	0.950496	-0.154549	0.154549	ENSG00000186907	RTN4RL2
-0.835264	0.835264	0.404978	0.404978	0.950496	0.950496	-0.119081	0.119081	ENSG00000006118	TMEM132A
0.902253	-0.902253	0.368456	0.368456	0.950496	0.950496	0.102215	-0.102215	ENSG00000167986	DDB1
0.832208	-0.832208	0.406695	0.406695	0.950496	0.950496	0.148603	-0.148603	ENSG00000149532	CPSF7
0.869075	-0.869075	0.386278	0.386278	0.950496	0.950496	0.135023	-0.135023	ENSG00000134825	TMEM258
0.93204	-0.93204	0.352904	0.352904	0.950496	0.950496	0.173201	-0.173201	ENSG00000176485	PLAAT3
-0.887642	0.887642	0.376241	0.376241	0.950496	0.950496	-0.138398	0.138398	ENSG00000072518	MARK2
-0.896138	0.896138	0.371702	0.371702	0.950496	0.950496	-0.156456	0.156456	ENSG00000149761	NUDT22
0.856129	-0.856129	0.393375	0.393375	0.950496	0.950496	0.162524	-0.162524	ENSG00000133895	MEN1
0.815623	-0.815623	0.416087	0.416087	0.950496	0.950496	0.0838594	-0.0838594	ENSG00000175550	DRAP1
0.842505	-0.842505	0.400928	0.400928	0.950496	0.950496	0.129582	-0.129582	ENSG00000179292	TMEM151A
-0.827137	0.827137	0.409553	0.409553	0.950496	0.950496	-0.172398	0.172398	ENSG00000174791	RIN1
0.863877	-0.863877	0.389118	0.389118	0.950496	0.950496	0.131632	-0.131632	ENSG00000110717	NDUFS8
0.892036	-0.892036	0.373889	0.373889	0.950496	0.950496	0.180601	-0.180601	ENSG00000214530	STARD10
0.819244	-0.819244	0.414026	0.414026	0.950496	0.950496	0.169888	-0.169888	ENSG00000175581	MRPL48
0.816801	-0.816801	0.415416	0.415416	0.950496	0.950496	0.0664781	-0.0664781	ENSG00000048649	RSF1
-0.903649	0.903649	0.367718	0.367718	0.950496	0.950496	-0.168695	0.168695	ENSG00000159063	ALG8
0.852193	-0.852193	0.395548	0.395548	0.950496	0.950496	0.130568	-0.130568	ENSG00000171202	TMEM126A
-0.8165	0.8165	0.415587	0.415587	0.950496	0.950496	-0.173137	0.173137	ENSG00000182919	C11orf54
-0.875184	0.875184	0.382958	0.382958	0.950496	0.950496	-0.0772752	0.0772752	ENSG00000170903	MSANTD4
0.853054	-0.853054	0.395072	0.395072	0.950496	0.950496	0.184989	-0.184989	ENSG00000149308	NPAT
0.829938	-0.829938	0.407972	0.407972	0.950496	0.950496	0.0782537	-0.0782537	ENSG00000118058	KMT2A
0.82825	-0.82825	0.408924	0.408924	0.950496	0.950496	0.0555042	-0.0555042	ENSG00000137642	SORL1
0.92017	-0.92017	0.359051	0.359051	0.950496	0.950496	0.137258	-0.137258	ENSG00000110074	FOXRED1
0.927834	-0.927834	0.355075	0.355075	0.950496	0.950496	0.186587	-0.186587	ENSG00000134954	ETS1
0.828122	-0.828122	0.408997	0.408997	0.950496	0.950496	0.060118	-0.060118	ENSG00000109956	B3GAT1
-0.927596	0.927596	0.355197	0.355197	0.950496	0.950496	-0.0573487	0.0573487	ENSG00000060237	WNK1
0.897673	-0.897673	0.370885	0.370885	0.950496	0.950496	0.178394	-0.178394	ENSG00000111224	PARP11
0.920877	-0.920877	0.358683	0.358683	0.950496	0.950496	0.170885	-0.170885	ENSG00000121350	PYROXD1
-0.897285	0.897285	0.371092	0.371092	0.950496	0.950496	-0.161571	0.161571	ENSG00000134532	SOX5
0.934409	-0.934409	0.351686	0.351686	0.950496	0.950496	0.142575	-0.142575	ENSG00000123094	RASSF8
0.93097	-0.93097	0.353456	0.353456	0.950496	0.950496	0.166464	-0.166464	ENSG00000152944	MED21
0.827266	-0.827266	0.40948	0.40948	0.950496	0.950496	0.141326	-0.141326	ENSG00000211455	STK38L
0.926936	-0.926936	0.355539	0.355539	0.950496	0.950496	0.136085	-0.136085	ENSG00000110888	CAPRIN2
0.853908	-0.853908	0.3946	0.3946	0.950496	0.950496	0.180397	-0.180397	ENSG00000285517	AC010198.2
-0.863401	0.863401	0.389379	0.389379	0.950496	0.950496	-0.172373	0.172373	ENSG00000139132	FGD4
0.872343	-0.872343	0.3845	0.3845	0.950496	0.950496	0.164245	-0.164245	ENSG00000151239	TWF1
0.815526	-0.815526	0.416142	0.416142	0.950496	0.950496	0.16465	-0.16465	ENSG00000079387	SENP1
0.837877	-0.837877	0.403514	0.403514	0.950496	0.950496	0.112405	-0.112405	ENSG00000177981	ASB8
0.907742	-0.907742	0.365559	0.365559	0.950496	0.950496	0.156708	-0.156708	ENSG00000167535	CACNB3
0.889035	-0.889035	0.375494	0.375494	0.950496	0.950496	0.134653	-0.134653	ENSG00000178449	COX14
0.891274	-0.891274	0.374296	0.374296	0.950496	0.950496	0.0534403	-0.0534403	ENSG00000063046	EIF4B
0.92999	-0.92999	0.353961	0.353961	0.950496	0.950496	0.111737	-0.111737	ENSG00000139637	C12orf10
-0.863916	0.863916	0.389097	0.389097	0.950496	0.950496	-0.145355	0.145355	ENSG00000166886	NAB2
-0.895574	0.895574	0.372002	0.372002	0.950496	0.950496	-0.171256	0.171256	ENSG00000175197	DDIT3
0.876062	-0.876062	0.382482	0.382482	0.950496	0.950496	0.154366	-0.154366	ENSG00000177990	DPY19L2
0.899387	-0.899387	0.369975	0.369975	0.950496	0.950496	0.0691693	-0.0691693	ENSG00000111530	CAND1
0.844921	-0.844921	0.399582	0.399582	0.950496	0.950496	0.159705	-0.159705	ENSG00000180881	CAPS2
-0.857316	0.857316	0.392721	0.392721	0.950496	0.950496	-0.174925	0.174925	ENSG00000011465	DCN
0.849135	-0.849135	0.397241	0.397241	0.950496	0.950496	0.135295	-0.135295	ENSG00000111696	NT5DC3
0.833931	-0.833931	0.405726	0.405726	0.950496	0.950496	0.159251	-0.159251	ENSG00000110851	PRDM4
0.816847	-0.816847	0.41539	0.41539	0.950496	0.950496	0.142932	-0.142932	ENSG00000139433	GLTP
0.830587	-0.830587	0.407607	0.407607	0.950496	0.950496	0.126481	-0.126481	ENSG00000204856	FAM216A
0.842877	-0.842877	0.40072	0.40072	0.950496	0.950496	0.144336	-0.144336	ENSG00000089234	BRAP
0.925761	-0.925761	0.356147	0.356147	0.950496	0.950496	0.164027	-0.164027	ENSG00000234608	MAPKAPK5-AS1
0.820453	-0.820453	0.413339	0.413339	0.950496	0.950496	0.0655619	-0.0655619	ENSG00000089009	RPL6
-0.850086	0.850086	0.396714	0.396714	0.950496	0.950496	-0.0968353	0.0968353	ENSG00000135119	RNFT2
0.936054	-0.936054	0.350841	0.350841	0.950496	0.950496	0.184855	-0.184855	ENSG00000135116	HRK
0.896199	-0.896199	0.37167	0.37167	0.950496	0.950496	0.0561957	-0.0561957	ENSG00000176871	WSB2
-0.928935	0.928935	0.354506	0.354506	0.950496	0.950496	-0.126134	0.126134	ENSG00000257218	GATC
-0.906731	0.906731	0.366091	0.366091	0.950496	0.950496	-0.079606	0.079606	ENSG00000196498	NCOR2
0.868098	-0.868098	0.386812	0.386812	0.950496	0.950496	0.129891	-0.129891	ENSG00000176915	ANKLE2
0.930593	-0.930593	0.35365	0.35365	0.950496	0.950496	0.129425	-0.129425	ENSG00000127870	RNF6
0.889472	-0.889472	0.37526	0.37526	0.950496	0.950496	0.107326	-0.107326	ENSG00000122034	GTF3A
0.9047	-0.9047	0.367163	0.367163	0.950496	0.950496	0.181372	-0.181372	ENSG00000132938	MTUS2
0.907911	-0.907911	0.36547	0.36547	0.950496	0.950496	0.0605095	-0.0605095	ENSG00000133083	DCLK1
0.909812	-0.909812	0.36447	0.36447	0.950496	0.950496	0.199379	-0.199379	ENSG00000133101	CCNA1
0.905872	-0.905872	0.366544	0.366544	0.950496	0.950496	0.178434	-0.178434	ENSG00000120697	ALG5
0.865506	-0.865506	0.388227	0.388227	0.950496	0.950496	0.153379	-0.153379	ENSG00000102738	MRPS31
0.936207	-0.936207	0.350763	0.350763	0.950496	0.950496	0.0686261	-0.0686261	ENSG00000136156	ITM2B
0.836259	-0.836259	0.40442	0.40442	0.950496	0.950496	0.146254	-0.146254	ENSG00000136108	CKAP2
0.888017	-0.888017	0.376039	0.376039	0.950496	0.950496	0.150521	-0.150521	ENSG00000136111	TBC1D4
-0.863353	0.863353	0.389405	0.389405	0.950496	0.950496	-0.167292	0.167292	ENSG00000118939	UCHL3
-0.91632	0.91632	0.361059	0.361059	0.950496	0.950496	-0.201364	0.201364	ENSG00000102805	CLN5
0.89443	-0.89443	0.372612	0.372612	0.950496	0.950496	0.086449	-0.086449	ENSG00000204442	FAM155A
0.816098	-0.816098	0.415817	0.415817	0.950496	0.950496	0.177705	-0.177705	ENSG00000227248	FAM155A-IT1
0.902627	-0.902627	0.368259	0.368259	0.950496	0.950496	0.187079	-0.187079	ENSG00000134871	COL4A2
-0.879585	0.879585	0.380577	0.380577	0.950496	0.950496	-0.146095	0.146095	ENSG00000088448	ANKRD10
0.911353	-0.911353	0.36366	0.36366	0.950496	0.950496	0.194883	-0.194883	ENSG00000153531	ADPRHL1
-0.878356	0.878356	0.38124	0.38124	0.950496	0.950496	-0.148426	0.148426	ENSG00000092094	OSGEP
0.859323	-0.859323	0.391616	0.391616	0.950496	0.950496	0.14635	-0.14635	ENSG00000092140	G2E3
-0.846207	0.846207	0.398867	0.398867	0.950496	0.950496	-0.148915	0.148915	ENSG00000100906	NFKBIA
0.926462	-0.926462	0.355784	0.355784	0.950496	0.950496	0.195213	-0.195213	ENSG00000092208	GEMIN2
-0.815785	0.815785	0.415995	0.415995	0.950496	0.950496	-0.15836	0.15836	ENSG00000151838	CCDC175
0.830383	-0.830383	0.407722	0.407722	0.950496	0.950496	0.187632	-0.187632	ENSG00000126803	HSPA2
0.900154	-0.900154	0.369568	0.369568	0.950496	0.950496	0.138214	-0.138214	ENSG00000070182	SPTB
0.896264	-0.896264	0.371635	0.371635	0.950496	0.950496	0.0682315	-0.0682315	ENSG00000100568	VTI1B
0.833527	-0.833527	0.405953	0.405953	0.950496	0.950496	0.161332	-0.161332	ENSG00000133997	MED6
-0.863872	0.863872	0.389121	0.389121	0.950496	0.950496	-0.0855689	0.0855689	ENSG00000119661	DNAL1
-0.882697	0.882697	0.378898	0.378898	0.950496	0.950496	-0.169547	0.169547	ENSG00000140043	PTGR2
0.854377	-0.854377	0.394341	0.394341	0.950496	0.950496	0.122162	-0.122162	ENSG00000198894	CIPC
-0.840686	0.840686	0.401943	0.401943	0.950496	0.950496	-0.087055	0.087055	ENSG00000165914	TTC7B
0.88474	-0.88474	0.377798	0.377798	0.950496	0.950496	0.152491	-0.152491	ENSG00000165934	CPSF2
-0.876903	0.876903	0.382026	0.382026	0.950496	0.950496	-0.150554	0.150554	ENSG00000011114	BTBD7
0.914667	-0.914667	0.361923	0.361923	0.950496	0.950496	0.194596	-0.194596	ENSG00000022976	ZNF839
0.930897	-0.930897	0.353493	0.353493	0.950496	0.950496	0.126195	-0.126195	ENSG00000100865	CINP
-0.870541	0.870541	0.38548	0.38548	0.950496	0.950496	-0.158605	0.158605	ENSG00000196663	TECPR2
0.828405	-0.828405	0.408837	0.408837	0.950496	0.950496	0.163337	-0.163337	ENSG00000258986	TMEM179
-0.905077	0.905077	0.366964	0.366964	0.950496	0.950496	-0.0926121	0.0926121	ENSG00000099814	CEP170B
0.909595	-0.909595	0.364584	0.364584	0.950496	0.950496	0.123818	-0.123818	ENSG00000274253	AC138649.1
0.911543	-0.911543	0.36356	0.36356	0.950496	0.950496	0.150542	-0.150542	ENSG00000185115	NSMCE3
0.849259	-0.849259	0.397173	0.397173	0.950496	0.950496	0.159527	-0.159527	ENSG00000169918	OTUD7A
0.84924	-0.84924	0.397183	0.397183	0.950496	0.950496	0.175491	-0.175491	ENSG00000134152	KATNBL1
0.886503	-0.886503	0.376851	0.376851	0.950496	0.950496	0.182715	-0.182715	ENSG00000128908	INO80
0.901278	-0.901278	0.368973	0.368973	0.950496	0.950496	0.0831868	-0.0831868	ENSG00000187446	CHP1
0.926099	-0.926099	0.355972	0.355972	0.950496	0.950496	0.190441	-0.190441	ENSG00000103932	RPAP1
-0.826318	0.826318	0.410015	0.410015	0.950496	0.950496	-0.143331	0.143331	ENSG00000166887	VPS39
-0.930909	0.930909	0.353487	0.353487	0.950496	0.950496	-0.18242	0.18242	ENSG00000137814	HAUS2
0.927532	-0.927532	0.355231	0.355231	0.950496	0.950496	0.194053	-0.194053	ENSG00000140265	ZSCAN29
-0.876871	0.876871	0.382044	0.382044	0.950496	0.950496	-0.18387	0.18387	ENSG00000275580	AC022306.2
0.896982	-0.896982	0.371253	0.371253	0.950496	0.950496	0.114222	-0.114222	ENSG00000140280	LYSMD2
0.919579	-0.919579	0.359359	0.359359	0.950496	0.950496	0.0653505	-0.0653505	ENSG00000197535	MYO5A
0.86063	-0.86063	0.390899	0.390899	0.950496	0.950496	0.112115	-0.112115	ENSG00000137766	UNC13C
0.826716	-0.826716	0.409791	0.409791	0.950496	0.950496	0.176589	-0.176589	ENSG00000181827	RFX7
0.85318	-0.85318	0.395002	0.395002	0.950496	0.950496	0.134585	-0.134585	ENSG00000157450	RNF111
0.912278	-0.912278	0.363175	0.363175	0.950496	0.950496	0.0654857	-0.0654857	ENSG00000074696	HACD3
0.914586	-0.914586	0.361966	0.361966	0.950496	0.950496	0.102025	-0.102025	ENSG00000137817	PARP6
0.924805	-0.924805	0.356643	0.356643	0.950496	0.950496	0.114302	-0.114302	ENSG00000178761	FAM219B
0.831312	-0.831312	0.407199	0.407199	0.950496	0.950496	0.144653	-0.144653	ENSG00000103942	HOMER2
-0.894534	0.894534	0.372556	0.372556	0.950496	0.950496	-0.15491	0.15491	ENSG00000140612	SEC11A
0.864731	-0.864731	0.388651	0.388651	0.950496	0.950496	0.148499	-0.148499	ENSG00000166823	MESP1
0.901552	-0.901552	0.368828	0.368828	0.950496	0.950496	0.17527	-0.17527	ENSG00000184056	VPS33B
0.852302	-0.852302	0.395487	0.395487	0.950496	0.950496	0.171459	-0.171459	ENSG00000007376	RPUSD1
0.841892	-0.841892	0.40127	0.40127	0.950496	0.950496	0.0618499	-0.0618499	ENSG00000140990	NDUFB10
-0.861305	0.861305	0.390528	0.390528	0.950496	0.950496	-0.171781	0.171781	ENSG00000167962	ZNF598
-0.870861	0.870861	0.385306	0.385306	0.950496	0.950496	-0.189346	0.189346	ENSG00000010539	ZNF200
0.831836	-0.831836	0.406904	0.406904	0.950496	0.950496	0.145068	-0.145068	ENSG00000217930	PAM16
-0.834121	0.834121	0.405619	0.405619	0.950496	0.950496	-0.177698	0.177698	ENSG00000103274	NUBP1
-0.848587	0.848587	0.397545	0.397545	0.950496	0.950496	-0.176666	0.176666	ENSG00000183426	NPIPA1
0.883169	-0.883169	0.378644	0.378644	0.950496	0.950496	0.175401	-0.175401	ENSG00000085721	RRN3
-0.858704	0.858704	0.391957	0.391957	0.950496	0.950496	-0.140883	0.140883	ENSG00000122254	HS3ST2
0.847333	-0.847333	0.398241	0.398241	0.950496	0.950496	0.185385	-0.185385	ENSG00000103356	EARS2
-0.846099	0.846099	0.398927	0.398927	0.950496	0.950496	-0.0799443	0.0799443	ENSG00000090905	TNRC6A
-0.868938	0.868938	0.386353	0.386353	0.950496	0.950496	-0.137733	0.137733	ENSG00000196502	SULT1A1
-0.870583	0.870583	0.385457	0.385457	0.950496	0.950496	-0.165682	0.165682	ENSG00000103485	QPRT
0.843008	-0.843008	0.400648	0.400648	0.950496	0.950496	0.181748	-0.181748	ENSG00000156860	FBRS
0.905278	-0.905278	0.366858	0.366858	0.950496	0.950496	0.153754	-0.153754	ENSG00000197302	ZNF720
0.930315	-0.930315	0.353793	0.353793	0.950496	0.950496	0.135939	-0.135939	ENSG00000102910	LONP2
0.833734	-0.833734	0.405837	0.405837	0.950496	0.950496	0.134393	-0.134393	ENSG00000103005	USB1
0.90267	-0.90267	0.368236	0.368236	0.950496	0.950496	0.143959	-0.143959	ENSG00000070761	CFAP20
0.824734	-0.824734	0.410911	0.410911	0.950496	0.950496	0.145533	-0.145533	ENSG00000125107	CNOT1
0.921143	-0.921143	0.358544	0.358544	0.950496	0.950496	0.148321	-0.148321	ENSG00000150394	CDH8
0.856323	-0.856323	0.393268	0.393268	0.950496	0.950496	0.190191	-0.190191	ENSG00000102878	HSF4
0.850465	-0.850465	0.396504	0.396504	0.950496	0.950496	0.158685	-0.158685	ENSG00000140939	NOL3
0.821733	-0.821733	0.412612	0.412612	0.950496	0.950496	0.125692	-0.125692	ENSG00000213398	LCAT
0.895121	-0.895121	0.372243	0.372243	0.950496	0.950496	0.139678	-0.139678	ENSG00000141076	UTP4
-0.817879	0.817879	0.414802	0.414802	0.950496	0.950496	-0.0685152	0.0685152	ENSG00000132612	VPS4A
0.889699	-0.889699	0.375138	0.375138	0.950496	0.950496	0.139552	-0.139552	ENSG00000103018	CYB5B
0.889752	-0.889752	0.37511	0.37511	0.950496	0.950496	0.191448	-0.191448	ENSG00000141101	NOB1
-0.825932	0.825932	0.410234	0.410234	0.950496	0.950496	-0.175316	0.175316	ENSG00000157368	IL34
0.839857	-0.839857	0.402406	0.402406	0.950496	0.950496	0.149398	-0.149398	ENSG00000166747	AP1G1
0.930418	-0.930418	0.35374	0.35374	0.950496	0.950496	0.18305	-0.18305	ENSG00000102984	ZNF821
0.906545	-0.906545	0.366189	0.366189	0.950496	0.950496	0.202017	-0.202017	ENSG00000186187	ZNRF1
0.900104	-0.900104	0.369595	0.369595	0.950496	0.950496	0.16653	-0.16653	ENSG00000065457	ADAT1
-0.864437	0.864437	0.388812	0.388812	0.950496	0.950496	-0.135682	0.135682	ENSG00000135686	KLHL36
0.892802	-0.892802	0.37348	0.37348	0.950496	0.950496	0.140609	-0.140609	ENSG00000003249	DBNDD1
0.826377	-0.826377	0.409982	0.409982	0.950496	0.950496	0.0475187	-0.0475187	ENSG00000108953	YWHAE
0.836817	-0.836817	0.404107	0.404107	0.950496	0.950496	0.156725	-0.156725	ENSG00000185924	RTN4RL1
0.91449	-0.91449	0.362016	0.362016	0.950496	0.950496	0.178392	-0.178392	ENSG00000108381	ASPA
0.87564	-0.87564	0.38271	0.38271	0.950496	0.950496	0.163254	-0.163254	ENSG00000129250	KIF1C
0.849473	-0.849473	0.397054	0.397054	0.950496	0.950496	0.199202	-0.199202	ENSG00000286190	AC055839.2
0.912553	-0.912553	0.363031	0.363031	0.950496	0.950496	0.17935	-0.17935	ENSG00000129235	TXNDC17
0.816776	-0.816776	0.41543	0.41543	0.950496	0.950496	0.169719	-0.169719	ENSG00000236088	COX10-AS1
0.92116	-0.92116	0.358536	0.358536	0.950496	0.950496	0.194818	-0.194818	ENSG00000260328	AC104024.2
-0.865071	0.865071	0.388465	0.388465	0.950496	0.950496	-0.159319	0.159319	ENSG00000133027	PEMT
-0.820408	0.820408	0.413364	0.413364	0.950496	0.950496	-0.15405	0.15405	ENSG00000108591	DRG2
-0.836168	0.836168	0.404471	0.404471	0.950496	0.950496	-0.16331	0.16331	ENSG00000184185	KCNJ12
0.858711	-0.858711	0.391953	0.391953	0.950496	0.950496	0.136995	-0.136995	ENSG00000109079	TNFAIP1
-0.915672	0.915672	0.361398	0.361398	0.950496	0.950496	-0.192511	0.192511	ENSG00000167524	RSKR
0.833869	-0.833869	0.405761	0.405761	0.950496	0.950496	0.178893	-0.178893	ENSG00000167536	DHRS13
0.829172	-0.829172	0.408404	0.408404	0.950496	0.950496	0.103981	-0.103981	ENSG00000126861	OMG
0.897029	-0.897029	0.371228	0.371228	0.950496	0.950496	0.185853	-0.185853	ENSG00000073536	NLE1
0.861652	-0.861652	0.390338	0.390338	0.950496	0.950496	0.064231	-0.064231	ENSG00000278311	GGNBP2
0.839341	-0.839341	0.402694	0.402694	0.950496	0.950496	0.150998	-0.150998	ENSG00000276234	TADA2A
-0.934846	0.934846	0.351461	0.351461	0.950496	0.950496	-0.156969	0.156969	ENSG00000278053	DDX52
0.819682	-0.819682	0.413777	0.413777	0.950496	0.950496	0.101995	-0.101995	ENSG00000141698	NT5C3B
0.92024	-0.92024	0.359014	0.359014	0.950496	0.950496	0.194559	-0.194559	ENSG00000108830	RND2
0.903564	-0.903564	0.367763	0.367763	0.950496	0.950496	0.188386	-0.188386	ENSG00000182963	GJC1
-0.930986	0.930986	0.353447	0.353447	0.950496	0.950496	-0.180411	0.180411	ENSG00000131094	C1QL1
0.870885	-0.870885	0.385293	0.385293	0.950496	0.950496	0.168219	-0.168219	ENSG00000264589	MAPT-AS1
-0.867792	0.867792	0.386978	0.386978	0.950496	0.950496	-0.0595127	0.0595127	ENSG00000186868	MAPT
0.836538	-0.836538	0.404264	0.404264	0.950496	0.950496	0.1604	-0.1604	ENSG00000179673	RPRML
0.863851	-0.863851	0.389132	0.389132	0.950496	0.950496	0.056383	-0.056383	ENSG00000108424	KPNB1
-0.835678	0.835678	0.404745	0.404745	0.950496	0.950496	-0.151999	0.151999	ENSG00000167100	SAMD14
0.842977	-0.842977	0.400665	0.400665	0.950496	0.950496	0.0665587	-0.0665587	ENSG00000108387	SEPTIN4
-0.910243	0.910243	0.364243	0.364243	0.950496	0.950496	-0.192579	0.192579	ENSG00000167447	SMG8
0.892097	-0.892097	0.373856	0.373856	0.950496	0.950496	0.115389	-0.115389	ENSG00000175155	YPEL2
0.920536	-0.920536	0.35886	0.35886	0.950496	0.950496	0.105562	-0.105562	ENSG00000197170	PSMD12
-0.866041	0.866041	0.387935	0.387935	0.950496	0.950496	-0.113888	0.113888	ENSG00000154217	PITPNC1
0.82436	-0.82436	0.411123	0.411123	0.950496	0.950496	0.175196	-0.175196	ENSG00000133193	FAM104A
0.819421	-0.819421	0.413925	0.413925	0.950496	0.950496	0.071572	-0.071572	ENSG00000172809	RPL38
-0.879406	0.879406	0.380673	0.380673	0.950496	0.950496	-0.193327	0.193327	ENSG00000161509	GRIN2C
-0.881577	0.881577	0.379502	0.379502	0.950496	0.950496	-0.142806	0.142806	ENSG00000125447	GGA3
0.912385	-0.912385	0.363119	0.363119	0.950496	0.950496	0.187077	-0.187077	ENSG00000108639	SYNGR2
0.896713	-0.896713	0.371396	0.371396	0.950496	0.950496	0.205534	-0.205534	ENSG00000167280	ENGASE
-0.859553	0.859553	0.39149	0.39149	0.950496	0.950496	-0.176129	0.176129	ENSG00000181045	SLC26A11
0.910427	-0.910427	0.364146	0.364146	0.950496	0.950496	0.201893	-0.201893	ENSG00000173821	RNF213
-0.861492	0.861492	0.390426	0.390426	0.950496	0.950496	-0.182345	0.182345	ENSG00000185504	FAAP100
-0.877338	0.877338	0.381791	0.381791	0.950496	0.950496	-0.0942157	0.0942157	ENSG00000197063	MAFG
-0.831495	0.831495	0.407096	0.407096	0.950496	0.950496	-0.171648	0.171648	ENSG00000176155	CCDC57
0.849637	-0.849637	0.396963	0.396963	0.950496	0.950496	0.161785	-0.161785	ENSG00000169660	HEXD
0.868994	-0.868994	0.386323	0.386323	0.950496	0.950496	0.19019	-0.19019	ENSG00000176105	YES1
-0.824705	0.824705	0.410928	0.410928	0.950496	0.950496	-0.122833	0.122833	ENSG00000101596	SMCHD1
0.84995	-0.84995	0.39679	0.39679	0.950496	0.950496	0.115687	-0.115687	ENSG00000173482	PTPRM
0.853392	-0.853392	0.394885	0.394885	0.950496	0.950496	0.123501	-0.123501	ENSG00000067900	ROCK1
0.908384	-0.908384	0.365221	0.365221	0.950496	0.950496	0.193902	-0.193902	ENSG00000141458	NPC1
-0.846423	0.846423	0.398747	0.398747	0.950496	0.950496	-0.091739	0.091739	ENSG00000134049	IER3IP1
0.909629	-0.909629	0.364566	0.364566	0.950496	0.950496	0.188208	-0.188208	ENSG00000197563	PIGN
0.861671	-0.861671	0.390327	0.390327	0.950496	0.950496	0.140564	-0.140564	ENSG00000134444	RELCH
0.850974	-0.850974	0.396222	0.396222	0.950496	0.950496	0.174639	-0.174639	ENSG00000150636	CCDC102B
0.827059	-0.827059	0.409597	0.409597	0.950496	0.950496	0.170225	-0.170225	ENSG00000166347	CYB5A
-0.839153	0.839153	0.402799	0.402799	0.950496	0.950496	-0.17048	0.17048	ENSG00000215421	ZNF407
-0.825652	0.825652	0.410392	0.410392	0.950496	0.950496	-0.129653	0.129653	ENSG00000180011	ZADH2
-0.934286	0.934286	0.351749	0.351749	0.950496	0.950496	-0.173304	0.173304	ENSG00000166377	ATP9B
0.8362	-0.8362	0.404453	0.404453	0.950496	0.950496	0.134427	-0.134427	ENSG00000141933	TPGS1
-0.864612	0.864612	0.388716	0.388716	0.950496	0.950496	-0.0787248	0.0787248	ENSG00000099864	PALM
0.830418	-0.830418	0.407702	0.407702	0.950496	0.950496	0.167422	-0.167422	ENSG00000064687	ABCA7
0.907112	-0.907112	0.36589	0.36589	0.950496	0.950496	0.063841	-0.063841	ENSG00000167468	GPX4
0.902917	-0.902917	0.368105	0.368105	0.950496	0.950496	0.0612512	-0.0612512	ENSG00000099624	ATP5F1D
-0.922362	0.922362	0.357911	0.357911	0.950496	0.950496	-0.136017	0.136017	ENSG00000071655	MBD3
-0.873513	0.873513	0.383865	0.383865	0.950496	0.950496	-0.175969	0.175969	ENSG00000099875	MKNK2
0.825319	-0.825319	0.41058	0.41058	0.950496	0.950496	0.125704	-0.125704	ENSG00000141873	SLC39A3
-0.821329	0.821329	0.412841	0.412841	0.950496	0.950496	-0.101889	0.101889	ENSG00000172009	THOP1
0.930866	-0.930866	0.353509	0.353509	0.950496	0.950496	0.190006	-0.190006	ENSG00000172006	ZNF554
-0.877782	0.877782	0.381551	0.381551	0.950496	0.950496	-0.149965	0.149965	ENSG00000105325	FZR1
0.845424	-0.845424	0.399302	0.399302	0.950496	0.950496	0.0591626	-0.0591626	ENSG00000167654	ATCAY
-0.921957	0.921957	0.358121	0.358121	0.950496	0.950496	-0.150074	0.150074	ENSG00000167657	DAPK3
0.863712	-0.863712	0.389209	0.389209	0.950496	0.950496	0.10873	-0.10873	ENSG00000105255	FSD1
0.844611	-0.844611	0.399755	0.399755	0.950496	0.950496	0.172079	-0.172079	ENSG00000176840	MIR7-3HG
-0.852802	0.852802	0.395211	0.395211	0.950496	0.950496	-0.0600837	0.0600837	ENSG00000130255	RPL36
-0.843662	0.843662	0.400283	0.400283	0.950496	0.950496	-0.172351	0.172351	ENSG00000141994	DUS3L
-0.903124	0.903124	0.367996	0.367996	0.950496	0.950496	-0.127697	0.127697	ENSG00000125652	ALKBH7
0.921374	-0.921374	0.358424	0.358424	0.950496	0.950496	0.185933	-0.185933	ENSG00000260001	TGFBR3L
-0.879571	0.879571	0.380584	0.380584	0.950496	0.950496	-0.0640604	0.0640604	ENSG00000178531	CTXN1
0.859316	-0.859316	0.391621	0.391621	0.950496	0.950496	0.0881709	-0.0881709	ENSG00000127445	PIN1
0.840561	-0.840561	0.402013	0.402013	0.950496	0.950496	0.0680908	-0.0680908	ENSG00000105401	CDC37
0.838342	-0.838342	0.403254	0.403254	0.950496	0.950496	0.079719	-0.079719	ENSG00000127616	SMARCA4
-0.885681	0.885681	0.377293	0.377293	0.950496	0.950496	-0.16536	0.16536	ENSG00000187266	EPOR
-0.826005	0.826005	0.410192	0.410192	0.950496	0.950496	-0.117831	0.117831	ENSG00000205517	RGL3
-0.900279	0.900279	0.369502	0.369502	0.950496	0.950496	-0.147152	0.147152	ENSG00000130175	PRKCSH
-0.869455	0.869455	0.386071	0.386071	0.950496	0.950496	-0.0828227	0.0828227	ENSG00000173875	ZNF791
0.934658	-0.934658	0.351558	0.351558	0.950496	0.950496	0.0805368	-0.0805368	ENSG00000105613	MAST1
0.920936	-0.920936	0.358652	0.358652	0.950496	0.950496	0.127042	-0.127042	ENSG00000179115	FARSA
0.880633	-0.880633	0.38001	0.38001	0.950496	0.950496	0.194553	-0.194553	ENSG00000074181	NOTCH3
-0.866568	0.866568	0.387647	0.387647	0.950496	0.950496	-0.176659	0.176659	ENSG00000167461	RAB8A
0.922892	-0.922892	0.357635	0.357635	0.950496	0.950496	0.117229	-0.117229	ENSG00000214046	SMIM7
0.84548	-0.84548	0.399271	0.399271	0.950496	0.950496	0.10947	-0.10947	ENSG00000072954	TMEM38A
-0.893593	0.893593	0.373058	0.373058	0.950496	0.950496	-0.201066	0.201066	ENSG00000105639	JAK3
0.910625	-0.910625	0.364042	0.364042	0.950496	0.950496	0.197758	-0.197758	ENSG00000254858	MPV17L2
-0.818918	0.818918	0.414211	0.414211	0.950496	0.950496	-0.0587655	0.0587655	ENSG00000130522	JUND
-0.870841	0.870841	0.385317	0.385317	0.950496	0.950496	-0.139604	0.139604	ENSG00000105700	KXD1
0.887254	-0.887254	0.376449	0.376449	0.950496	0.950496	0.0606278	-0.0606278	ENSG00000221983	UBA52
0.855454	-0.855454	0.393747	0.393747	0.950496	0.950496	0.0795352	-0.0795352	ENSG00000006015	REX1BD
0.869049	-0.869049	0.386293	0.386293	0.950496	0.950496	0.177332	-0.177332	ENSG00000237440	ZNF737
0.874999	-0.874999	0.383058	0.383058	0.950496	0.950496	0.153877	-0.153877	ENSG00000197013	ZNF429
0.889996	-0.889996	0.374979	0.374979	0.950496	0.950496	0.135318	-0.135318	ENSG00000105176	URI1
-0.822643	0.822643	0.412096	0.412096	0.950496	0.950496	-0.131458	0.131458	ENSG00000124299	PEPD
0.897231	-0.897231	0.37112	0.37112	0.950496	0.950496	0.0941788	-0.0941788	ENSG00000105677	TMEM147
0.933383	-0.933383	0.352213	0.352213	0.950496	0.950496	0.0503769	-0.0503769	ENSG00000105270	CLIP3
-0.868702	0.868702	0.386482	0.386482	0.950496	0.950496	-0.165284	0.165284	ENSG00000161298	ZNF382
0.835435	-0.835435	0.404882	0.404882	0.950496	0.950496	0.161311	-0.161311	ENSG00000197863	ZNF790
-0.900886	0.900886	0.36918	0.36918	0.950496	0.950496	-0.182342	0.182342	ENSG00000196967	ZNF585A
0.82908	-0.82908	0.408456	0.408456	0.950496	0.950496	0.154741	-0.154741	ENSG00000167645	YIF1B
-0.83117	0.83117	0.407279	0.407279	0.950496	0.950496	-0.0992511	0.0992511	ENSG00000068903	SIRT2
0.853893	-0.853893	0.394608	0.394608	0.950496	0.950496	0.139352	-0.139352	ENSG00000128626	MRPS12
-0.881657	0.881657	0.379458	0.379458	0.950496	0.950496	-0.109183	0.109183	ENSG00000105323	HNRNPUL1
-0.895603	0.895603	0.371986	0.371986	0.950496	0.950496	-0.191725	0.191725	ENSG00000142046	TMEM91
0.935886	-0.935886	0.350927	0.350927	0.950496	0.950496	0.135852	-0.135852	ENSG00000160570	DEDD2
0.847016	-0.847016	0.398417	0.398417	0.950496	0.950496	0.104441	-0.104441	ENSG00000105723	GSK3A
0.874642	-0.874642	0.383252	0.383252	0.950496	0.950496	0.172022	-0.172022	ENSG00000124444	ZNF576
-0.834889	0.834889	0.405188	0.405188	0.950496	0.950496	-0.177277	0.177277	ENSG00000130202	NECTIN2
0.935862	-0.935862	0.350939	0.350939	0.950496	0.950496	0.191939	-0.191939	ENSG00000142252	GEMIN7
0.923941	-0.923941	0.357091	0.357091	0.950496	0.950496	0.139293	-0.139293	ENSG00000007047	MARK4
0.871655	-0.871655	0.384874	0.384874	0.950496	0.950496	0.167852	-0.167852	ENSG00000007255	TRAPPC6A
-0.822671	0.822671	0.41208	0.41208	0.950496	0.950496	-0.108471	0.108471	ENSG00000177045	SIX5
-0.826997	0.826997	0.409632	0.409632	0.950496	0.950496	-0.102334	0.102334	ENSG00000185800	DMWD
0.905795	-0.905795	0.366585	0.366585	0.950496	0.950496	0.151911	-0.151911	ENSG00000104967	NOVA2
0.867708	-0.867708	0.387024	0.387024	0.950496	0.950496	0.0773016	-0.0773016	ENSG00000105419	MEIS3
0.8627	-0.8627	0.389763	0.389763	0.950496	0.950496	0.185971	-0.185971	ENSG00000087074	PPP1R15A
0.822392	-0.822392	0.412238	0.412238	0.950496	0.950496	0.128454	-0.128454	ENSG00000183207	RUVBL2
-0.831141	0.831141	0.407295	0.407295	0.950496	0.950496	-0.134213	0.134213	ENSG00000104872	PIH1D1
0.838676	-0.838676	0.403066	0.403066	0.950496	0.950496	0.102658	-0.102658	ENSG00000142546	NOSIP
0.85806	-0.85806	0.392311	0.392311	0.950496	0.950496	0.0731574	-0.0731574	ENSG00000105379	ETFB
0.832095	-0.832095	0.406758	0.406758	0.950496	0.950496	0.0673718	-0.0673718	ENSG00000170889	RPS9
-0.915301	0.915301	0.361591	0.361591	0.950496	0.950496	-0.19502	0.19502	ENSG00000179943	FIZ1
-0.894901	0.894901	0.37236	0.37236	0.950496	0.950496	-0.181749	0.181749	ENSG00000268895	A1BG-AS1
0.909025	-0.909025	0.364884	0.364884	0.950496	0.950496	0.19483	-0.19483	ENSG00000171574	ZNF584
-0.932604	0.932604	0.352614	0.352614	0.950496	0.950496	-0.0783249	0.0783249	ENSG00000101298	SNPH
-0.843266	0.843266	0.400504	0.400504	0.950496	0.950496	-0.0419501	0.0419501	ENSG00000171867	PRNP
0.920951	-0.920951	0.358644	0.358644	0.950496	0.950496	0.172568	-0.172568	ENSG00000101265	RASSF2
0.871147	-0.871147	0.38515	0.38515	0.950496	0.950496	0.075299	-0.075299	ENSG00000089048	ESF1
0.843447	-0.843447	0.400403	0.400403	0.950496	0.950496	0.114692	-0.114692	ENSG00000125870	SNRPB2
0.838534	-0.838534	0.403146	0.403146	0.950496	0.950496	0.140892	-0.140892	ENSG00000232388	SMIM26
0.88312	-0.88312	0.37867	0.37867	0.950496	0.950496	0.0859469	-0.0859469	ENSG00000101474	APMAP
0.872677	-0.872677	0.384318	0.384318	0.950496	0.950496	0.185467	-0.185467	ENSG00000101004	NINL
-0.83114	0.83114	0.407296	0.407296	0.950496	0.950496	-0.172359	0.172359	ENSG00000171456	ASXL1
0.901849	-0.901849	0.36867	0.36867	0.950496	0.950496	0.184646	-0.184646	ENSG00000101367	MAPRE1
0.896891	-0.896891	0.371301	0.371301	0.950496	0.950496	0.154624	-0.154624	ENSG00000223891	OSER1-DT
-0.90444	0.90444	0.3673	0.3673	0.950496	0.950496	-0.188242	0.188242	ENSG00000124145	SDC4
0.934471	-0.934471	0.351654	0.351654	0.950496	0.950496	0.097118	-0.097118	ENSG00000244274	DBNDD2
-0.929058	0.929058	0.354442	0.354442	0.950496	0.950496	-0.119515	0.119515	ENSG00000124225	PMEPA1
0.935727	-0.935727	0.351009	0.351009	0.950496	0.950496	0.213674	-0.213674	ENSG00000196074	SYCP2
0.876229	-0.876229	0.382391	0.382391	0.950496	0.950496	0.12731	-0.12731	ENSG00000101193	GID8
-0.882743	0.882743	0.378873	0.378873	0.950496	0.950496	-0.186423	0.186423	ENSG00000196700	ZNF512B
0.874472	-0.874472	0.383344	0.383344	0.950496	0.950496	0.139404	-0.139404	ENSG00000155313	USP25
0.931576	-0.931576	0.353143	0.353143	0.950496	0.950496	0.181516	-0.181516	ENSG00000154639	CXADR
0.831775	-0.831775	0.406938	0.406938	0.950496	0.950496	0.167209	-0.167209	ENSG00000156239	N6AMT1
0.862837	-0.862837	0.389688	0.389688	0.950496	0.950496	0.171069	-0.171069	ENSG00000156253	RWDD2B
-0.892653	0.892653	0.37356	0.37356	0.950496	0.950496	-0.10613	0.10613	ENSG00000182093	GET1
-0.932725	0.932725	0.352551	0.352551	0.950496	0.950496	-0.149603	0.149603	ENSG00000173276	ZBTB21
-0.880593	0.880593	0.380032	0.380032	0.950496	0.950496	-0.0601381	0.0601381	ENSG00000160209	PDXK
0.899422	-0.899422	0.369957	0.369957	0.950496	0.950496	0.120228	-0.120228	ENSG00000215193	PEX26
-0.924559	0.924559	0.35677	0.35677	0.950496	0.950496	-0.15142	0.15142	ENSG00000230513	THAP7-AS1
-0.934468	0.934468	0.351655	0.351655	0.950496	0.950496	-0.121467	0.121467	ENSG00000100023	PPIL2
-0.819288	0.819288	0.414001	0.414001	0.950496	0.950496	-0.179987	0.179987	ENSG00000100027	YPEL1
-0.925022	0.925022	0.35653	0.35653	0.950496	0.950496	-0.190099	0.190099	ENSG00000100263	RHBDD3
-0.846833	0.846833	0.398519	0.398519	0.950496	0.950496	-0.0898872	0.0898872	ENSG00000100280	AP1B1
0.856442	-0.856442	0.393202	0.393202	0.950496	0.950496	0.0586041	-0.0586041	ENSG00000128245	YWHAH
-0.886432	0.886432	0.376889	0.376889	0.950496	0.950496	-0.105028	0.105028	ENSG00000100345	MYH9
0.817108	-0.817108	0.415241	0.415241	0.950496	0.950496	0.148907	-0.148907	ENSG00000166897	ELFN2
-0.897055	0.897055	0.371214	0.371214	0.950496	0.950496	-0.0537787	0.0537787	ENSG00000241360	PDXP
0.825492	-0.825492	0.410482	0.410482	0.950496	0.950496	0.101977	-0.101977	ENSG00000213923	CSNK1E
0.823682	-0.823682	0.411507	0.411507	0.950496	0.950496	0.168188	-0.168188	ENSG00000100311	PDGFB
-0.824165	0.824165	0.411234	0.411234	0.950496	0.950496	-0.0629368	0.0629368	ENSG00000100321	SYNGR1
0.828613	-0.828613	0.40872	0.40872	0.950496	0.950496	0.0453108	-0.0453108	ENSG00000100380	ST13
0.927978	-0.927978	0.355	0.355	0.950496	0.950496	0.133084	-0.133084	ENSG00000100393	EP300
-0.858863	0.858863	0.391869	0.391869	0.950496	0.950496	-0.189227	0.189227	ENSG00000100399	CHADL
0.823425	-0.823425	0.411653	0.411653	0.950496	0.950496	0.133049	-0.133049	ENSG00000100266	PACSIN2
-0.897068	0.897068	0.371207	0.371207	0.950496	0.950496	-0.165607	0.165607	ENSG00000100271	TTLL1
-0.826383	0.826383	0.409979	0.409979	0.950496	0.950496	-0.187819	0.187819	ENSG00000100376	FAM118A
0.858093	-0.858093	0.392293	0.392293	0.950496	0.950496	0.108179	-0.108179	ENSG00000100422	CERK
0.90995	-0.90995	0.364397	0.364397	0.950496	0.950496	0.133991	-0.133991	ENSG00000073150	PANX2
0.85442	-0.85442	0.394318	0.394318	0.950496	0.950496	0.167786	-0.167786	ENSG00000196576	PLXNB2
0.872488	-0.872488	0.384421	0.384421	0.950496	0.950496	0.198273	-0.198273	ENSG00000285756	BX890604.2
-0.827543	0.827543	0.409324	0.409324	0.950496	0.950496	-0.0649933	0.0649933	ENSG00000008086	CDKL5
-0.934295	0.934295	0.351744	0.351744	0.950496	0.950496	-0.180459	0.180459	ENSG00000005889	ZFX
0.821196	-0.821196	0.412917	0.412917	0.950496	0.950496	0.0787656	-0.0787656	ENSG00000065923	SLC9A7
0.927743	-0.927743	0.355122	0.355122	0.950496	0.950496	0.0896127	-0.0896127	ENSG00000147123	NDUFB11
0.899057	-0.899057	0.370151	0.370151	0.950496	0.950496	0.0774911	-0.0774911	ENSG00000102109	PCSK1N
0.906957	-0.906957	0.365972	0.365972	0.950496	0.950496	0.120867	-0.120867	ENSG00000126768	TIMM17B
0.848909	-0.848909	0.397367	0.397367	0.950496	0.950496	0.105612	-0.105612	ENSG00000243279	PRAF2
0.927816	-0.927816	0.355084	0.355084	0.950496	0.950496	0.159344	-0.159344	ENSG00000122824	NUDT10
-0.851407	0.851407	0.395982	0.395982	0.950496	0.950496	-0.153135	0.153135	ENSG00000204272	NBDY
0.879663	-0.879663	0.380534	0.380534	0.950496	0.950496	0.0569263	-0.0569263	ENSG00000131089	ARHGEF9
0.917252	-0.917252	0.360572	0.360572	0.950496	0.950496	0.188246	-0.188246	ENSG00000184481	FOXO4
0.861744	-0.861744	0.390287	0.390287	0.950496	0.950496	0.179125	-0.179125	ENSG00000125931	CITED1
0.877669	-0.877669	0.381612	0.381612	0.950496	0.950496	0.187648	-0.187648	ENSG00000102158	MAGT1
-0.819578	0.819578	0.413836	0.413836	0.950496	0.950496	-0.128165	0.128165	ENSG00000187325	TAF9B
-0.906395	0.906395	0.366268	0.366268	0.950496	0.950496	-0.0555119	0.0555119	ENSG00000186310	NAP1L3
-0.895776	0.895776	0.371895	0.371895	0.950496	0.950496	-0.0831931	0.0831931	ENSG00000180964	TCEAL8
-0.925923	0.925923	0.356063	0.356063	0.950496	0.950496	-0.0735295	0.0735295	ENSG00000068366	ACSL4
-0.820186	0.820186	0.41349	0.41349	0.950496	0.950496	-0.0505999	0.0505999	ENSG00000077264	PAK3
0.922598	-0.922598	0.357788	0.357788	0.950496	0.950496	0.16225	-0.16225	ENSG00000174460	ZCCHC12
0.918839	-0.918839	0.359744	0.359744	0.950496	0.950496	0.124424	-0.124424	ENSG00000125676	THOC2
0.926533	-0.926533	0.355747	0.355747	0.950496	0.950496	0.176602	-0.176602	ENSG00000188706	ZDHHC9
-0.864412	0.864412	0.388825	0.388825	0.950496	0.950496	-0.179213	0.179213	ENSG00000123728	RAP2C
-0.904243	0.904243	0.367404	0.367404	0.950496	0.950496	-0.0596272	0.0596272	ENSG00000134590	RTL8C
0.84536	-0.84536	0.399338	0.399338	0.950496	0.950496	0.0683632	-0.0683632	ENSG00000102241	HTATSF1
-0.894542	0.894542	0.372552	0.372552	0.950496	0.950496	-0.0723872	0.0723872	ENSG00000147274	RBMX
-0.904382	0.904382	0.367331	0.367331	0.950496	0.950496	-0.0738641	0.0738641	ENSG00000179542	SLITRK4
-0.905753	0.905753	0.366607	0.366607	0.950496	0.950496	-0.183191	0.183191	ENSG00000013619	MAMLD1
-0.821848	0.821848	0.412547	0.412547	0.950496	0.950496	-0.172677	0.172677	ENSG00000147383	NSDHL
-0.889088	0.889088	0.375465	0.375465	0.950496	0.950496	-0.188659	0.188659	ENSG00000196924	FLNA
0.919374	-0.919374	0.359465	0.359465	0.950496	0.950496	0.0524139	-0.0524139	ENSG00000203879	GDI1
0.839939	-0.839939	0.40236	0.40236	0.950496	0.950496	0.182417	-0.182417	ENSG00000182712	CMC4
0.829742	-0.829742	0.408083	0.408083	0.950496	0.950496	0.0761335	-0.0761335	ENSG00000155959	VBP1
-0.857266	0.857266	0.392748	0.392748	0.950496	0.950496	-0.174481	0.174481	ENSG00000155962	CLIC2
0.832164	-0.832164	0.40672	0.40672	0.950496	0.950496	0.125184	-0.125184	ENSG00000099715	PCDH11Y
-0.928379	0.928379	0.354793	0.354793	0.950496	0.950496	-0.121081	0.121081	ENSG00000165246	NLGN4Y
0.875996	-0.875996	0.382517	0.382517	0.950496	0.950496	0.112339	-0.112339	ENSG00000012817	KDM5D
0.81476	-0.81476	0.416579	0.416579	0.950497	0.950497	0.104729	-0.104729	ENSG00000234741	GAS5
0.814955	-0.814955	0.416468	0.416468	0.950497	0.950497	0.152783	-0.152783	ENSG00000180822	PSMG4
0.814826	-0.814826	0.416542	0.416542	0.950497	0.950497	0.10289	-0.10289	ENSG00000178719	GRINA
0.814959	-0.814959	0.416466	0.416466	0.950497	0.950497	0.167366	-0.167366	ENSG00000110801	PSMD9
0.814985	-0.814985	0.416451	0.416451	0.950497	0.950497	0.11997	-0.11997	ENSG00000128294	TPST2
0.812709	-0.812709	0.417751	0.417751	0.950532	0.950532	0.171392	-0.171392	ENSG00000117707	PROX1
0.811864	-0.811864	0.418234	0.418234	0.950532	0.950532	0.136294	-0.136294	ENSG00000143771	CNIH4
0.812633	-0.812633	0.417794	0.417794	0.950532	0.950532	0.179644	-0.179644	ENSG00000135638	EMX1
-0.812012	0.812012	0.418149	0.418149	0.950532	0.950532	-0.125261	0.125261	ENSG00000168237	GLYCTK
0.813634	-0.813634	0.417222	0.417222	0.950532	0.950532	0.183535	-0.183535	ENSG00000163918	RFC4
-0.814378	0.814378	0.416798	0.416798	0.950532	0.950532	-0.106759	0.106759	ENSG00000134453	RBM17
0.813483	-0.813483	0.417309	0.417309	0.950532	0.950532	0.143686	-0.143686	ENSG00000023191	RNH1
-0.813456	0.813456	0.417324	0.417324	0.950532	0.950532	-0.150604	0.150604	ENSG00000149256	TENM4
0.811928	-0.811928	0.418197	0.418197	0.950532	0.950532	0.160386	-0.160386	ENSG00000076706	MCAM
0.812277	-0.812277	0.417998	0.417998	0.950532	0.950532	0.0499009	-0.0499009	ENSG00000135472	FAIM2
0.812652	-0.812652	0.417783	0.417783	0.950532	0.950532	0.136552	-0.136552	ENSG00000184209	SNRNP35
0.811685	-0.811685	0.418336	0.418336	0.950532	0.950532	0.165137	-0.165137	ENSG00000184967	NOC4L
-0.8118	0.8118	0.418271	0.418271	0.950532	0.950532	-0.178313	0.178313	ENSG00000137880	GCHFR
-0.813677	0.813677	0.417198	0.417198	0.950532	0.950532	-0.166839	0.166839	ENSG00000198417	MT1F
0.811675	-0.811675	0.418342	0.418342	0.950532	0.950532	0.142239	-0.142239	ENSG00000175906	ARL4D
0.811803	-0.811803	0.418269	0.418269	0.950532	0.950532	0.0889762	-0.0889762	ENSG00000105767	CADM4
0.814354	-0.814354	0.416811	0.416811	0.950532	0.950532	0.164249	-0.164249	ENSG00000169035	KLK7
0.812231	-0.812231	0.418024	0.418024	0.950532	0.950532	0.150472	-0.150472	ENSG00000132635	PCED1A
0.812363	-0.812363	0.417949	0.417949	0.950532	0.950532	0.112994	-0.112994	ENSG00000101126	ADNP
0.812522	-0.812522	0.417858	0.417858	0.950532	0.950532	0.100204	-0.100204	ENSG00000219438	TAFA5
0.81119	-0.81119	0.41862	0.41862	0.950824	0.950824	0.0950574	-0.0950574	ENSG00000083720	OXCT1
-0.811144	0.811144	0.418646	0.418646	0.950824	0.950824	-0.165682	0.165682	ENSG00000198876	DCAF12
0.810468	-0.810468	0.419033	0.419033	0.951306	0.951306	0.10867	-0.10867	ENSG00000163655	GMPS
0.810575	-0.810575	0.418972	0.418972	0.951306	0.951306	0.0968508	-0.0968508	ENSG00000186591	UBE2H
-0.810091	0.810091	0.419249	0.419249	0.951508	0.951508	-0.166577	0.166577	ENSG00000185942	NKAIN3
0.810007	-0.810007	0.419297	0.419297	0.951508	0.951508	0.179544	-0.179544	ENSG00000185736	ADARB2
0.809516	-0.809516	0.419578	0.419578	0.951551	0.951551	0.13494	-0.13494	ENSG00000138035	PNPT1
0.80954	-0.80954	0.419564	0.419564	0.951551	0.951551	0.105336	-0.105336	ENSG00000146247	PHIP
0.809593	-0.809593	0.419534	0.419534	0.951551	0.951551	0.12857	-0.12857	ENSG00000137492	THAP12
0.809292	-0.809292	0.419707	0.419707	0.951644	0.951644	0.147929	-0.147929	ENSG00000142185	TRPM2
-0.808467	0.808467	0.42018	0.42018	0.951659	0.951659	-0.165331	0.165331	ENSG00000158710	TAGLN2
0.808212	-0.808212	0.420326	0.420326	0.951659	0.951659	0.109855	-0.109855	ENSG00000266028	SRGAP2
0.806807	-0.806807	0.421133	0.421133	0.951659	0.951659	0.148242	-0.148242	ENSG00000143811	PYCR2
0.80703	-0.80703	0.421005	0.421005	0.951659	0.951659	0.0972888	-0.0972888	ENSG00000204356	NELFE
-0.807397	0.807397	0.420793	0.420793	0.951659	0.951659	-0.0808749	0.0808749	ENSG00000204314	PRRT1
0.808101	-0.808101	0.420389	0.420389	0.951659	0.951659	0.0862826	-0.0862826	ENSG00000096401	CDC5L
0.808499	-0.808499	0.420161	0.420161	0.951659	0.951659	0.161518	-0.161518	ENSG00000111885	MAN1A1
-0.807619	0.807619	0.420666	0.420666	0.951659	0.951659	-0.125708	0.125708	ENSG00000104331	IMPAD1
0.807203	-0.807203	0.420905	0.420905	0.951659	0.951659	0.0838574	-0.0838574	ENSG00000122733	PHF24
-0.806705	0.806705	0.421191	0.421191	0.951659	0.951659	-0.166217	0.166217	ENSG00000148175	STOM
0.807256	-0.807256	0.420874	0.420874	0.951659	0.951659	0.186772	-0.186772	ENSG00000176697	BDNF
-0.807913	0.807913	0.420497	0.420497	0.951659	0.951659	-0.151471	0.151471	ENSG00000139645	ANKRD52
0.807101	-0.807101	0.420964	0.420964	0.951659	0.951659	0.108134	-0.108134	ENSG00000111707	SUDS3
0.809049	-0.809049	0.419846	0.419846	0.951659	0.951659	0.0797833	-0.0797833	ENSG00000100941	PNN
0.808512	-0.808512	0.420154	0.420154	0.951659	0.951659	0.181952	-0.181952	ENSG00000126804	ZBTB1
0.806689	-0.806689	0.4212	0.4212	0.951659	0.951659	0.116734	-0.116734	ENSG00000102931	ARL2BP
0.808321	-0.808321	0.420264	0.420264	0.951659	0.951659	0.1862	-0.1862	ENSG00000264608	AC005726.3
-0.806486	0.806486	0.421317	0.421317	0.951725	0.951725	-0.0831471	0.0831471	ENSG00000102054	RBBP7
0.776933	-0.776933	0.438496	0.438496	0.951961	0.951961	0.158269	-0.158269	ENSG00000248333	CDK11B
0.788782	-0.788782	0.43156	0.43156	0.951961	0.951961	0.181002	-0.181002	ENSG00000173372	C1QA
-0.782664	0.782664	0.435133	0.435133	0.951961	0.951961	-0.153578	0.153578	ENSG00000084636	COL16A1
0.785557	-0.785557	0.433441	0.433441	0.951961	0.951961	0.0597361	-0.0597361	ENSG00000168653	NDUFS5
-0.779008	0.779008	0.437276	0.437276	0.951961	0.951961	-0.142761	0.142761	ENSG00000162385	MAGOH
-0.79651	0.79651	0.427071	0.427071	0.951961	0.951961	-0.170362	0.170362	ENSG00000142856	ITGB3BP
0.793424	-0.793424	0.42886	0.42886	0.951961	0.951961	0.167468	-0.167468	ENSG00000231437	LINC01750
-0.798652	0.798652	0.425831	0.425831	0.951961	0.951961	-0.0740055	0.0740055	ENSG00000197956	S100A6
0.794633	-0.794633	0.428158	0.428158	0.951961	0.951961	0.119331	-0.119331	ENSG00000198837	DENND4B
-0.783139	0.783139	0.434855	0.434855	0.951961	0.951961	-0.0649925	0.0649925	ENSG00000132692	BCAN
0.794172	-0.794172	0.428426	0.428426	0.951961	0.951961	0.162155	-0.162155	ENSG00000198771	RCSD1
0.779711	-0.779711	0.436864	0.436864	0.951961	0.951961	0.159813	-0.159813	ENSG00000077152	UBE2T
-0.776968	0.776968	0.438475	0.438475	0.951961	0.951961	-0.104672	0.104672	ENSG00000143753	DEGS1
-0.790166	0.790166	0.430754	0.430754	0.951961	0.951961	-0.165057	0.165057	ENSG00000162851	TFB2M
0.77698	-0.77698	0.438468	0.438468	0.951961	0.951961	0.0687838	-0.0687838	ENSG00000138032	PPM1B
0.777386	-0.777386	0.43823	0.43823	0.951961	0.951961	0.0993836	-0.0993836	ENSG00000068912	ERLEC1
-0.804841	0.804841	0.422263	0.422263	0.951961	0.951961	-0.137801	0.137801	ENSG00000055813	CCDC85A
0.781714	-0.781714	0.43569	0.43569	0.951961	0.951961	0.157118	-0.157118	ENSG00000179833	SERTAD2
0.80367	-0.80367	0.422936	0.422936	0.951961	0.951961	0.149095	-0.149095	ENSG00000232931	LINC00342
0.787195	-0.787195	0.432485	0.432485	0.951961	0.951961	0.14273	-0.14273	ENSG00000213337	ANKRD39
0.776975	-0.776975	0.438471	0.438471	0.951961	0.951961	0.142676	-0.142676	ENSG00000178171	AMER3
0.791028	-0.791028	0.430252	0.430252	0.951961	0.951961	0.162558	-0.162558	ENSG00000150540	HNMT
0.804356	-0.804356	0.422541	0.422541	0.951961	0.951961	0.175875	-0.175875	ENSG00000172318	B3GALT1
-0.803717	0.803717	0.422909	0.422909	0.951961	0.951961	-0.0815064	0.0815064	ENSG00000138433	CIR1
0.783796	-0.783796	0.434471	0.434471	0.951961	0.951961	0.0692503	-0.0692503	ENSG00000128654	MTX2
0.78295	-0.78295	0.434965	0.434965	0.951961	0.951961	0.10624	-0.10624	ENSG00000114942	EEF1B2
-0.778895	0.778895	0.437343	0.437343	0.951961	0.951961	-0.159474	0.159474	ENSG00000272807	AC007038.2
0.78914	-0.78914	0.431351	0.431351	0.951961	0.951961	0.124175	-0.124175	ENSG00000153823	PID1
-0.792431	0.792431	0.429437	0.429437	0.951961	0.951961	-0.152686	0.152686	ENSG00000006607	FARP2
-0.800302	0.800302	0.424878	0.424878	0.951961	0.951961	-0.179055	0.179055	ENSG00000144596	GRIP2
0.796287	-0.796287	0.4272	0.4272	0.951961	0.951961	0.171377	-0.171377	ENSG00000163827	LRRC2
0.800364	-0.800364	0.424842	0.424842	0.951961	0.951961	0.125466	-0.125466	ENSG00000178035	IMPDH2
-0.78795	0.78795	0.432045	0.432045	0.951961	0.951961	-0.144823	0.144823	ENSG00000172046	USP19
0.805287	-0.805287	0.422006	0.422006	0.951961	0.951961	0.160908	-0.160908	ENSG00000259956	RBM15B
0.781	-0.781	0.436108	0.436108	0.951961	0.951961	0.169955	-0.169955	ENSG00000157388	CACNA1D
0.792902	-0.792902	0.429163	0.429163	0.951961	0.951961	0.098398	-0.098398	ENSG00000163686	ABHD6
-0.80425	0.80425	0.422602	0.422602	0.951961	0.951961	-0.139845	0.139845	ENSG00000144749	LRIG1
0.794772	-0.794772	0.428078	0.428078	0.951961	0.951961	0.151211	-0.151211	ENSG00000169855	ROBO1
0.79707	-0.79707	0.426746	0.426746	0.951961	0.951961	0.161438	-0.161438	ENSG00000163389	POGLUT1
0.777947	-0.777947	0.4379	0.4379	0.951961	0.951961	0.149084	-0.149084	ENSG00000114744	COMMD2
0.778892	-0.778892	0.437345	0.437345	0.951961	0.951961	0.129316	-0.129316	ENSG00000043093	DCUN1D1
0.781021	-0.781021	0.436096	0.436096	0.951961	0.951961	0.0656637	-0.0656637	ENSG00000182899	RPL35A
-0.792352	0.792352	0.429482	0.429482	0.951961	0.951961	-0.16447	0.16447	ENSG00000131127	ZNF141
0.787395	-0.787395	0.432368	0.432368	0.951961	0.951961	0.126715	-0.126715	ENSG00000123933	MXD4
0.800771	-0.800771	0.424607	0.424607	0.951961	0.951961	0.17616	-0.17616	ENSG00000109736	MFSD10
0.803681	-0.803681	0.42293	0.42293	0.951961	0.951961	0.12647	-0.12647	ENSG00000170846	AC093323.1
0.793612	-0.793612	0.428751	0.428751	0.951961	0.951961	0.115051	-0.115051	ENSG00000145147	SLIT2
0.780717	-0.780717	0.436274	0.436274	0.951961	0.951961	0.163656	-0.163656	ENSG00000181826	RELL1
-0.777866	0.777866	0.437947	0.437947	0.951961	0.951961	-0.183175	0.183175	ENSG00000078177	N4BP2
-0.777884	0.777884	0.437937	0.437937	0.951961	0.951961	-0.0994942	0.0994942	ENSG00000163288	GABRB1
-0.801625	0.801625	0.424114	0.424114	0.951961	0.951961	-0.136881	0.136881	ENSG00000168772	CXXC4
0.799876	-0.799876	0.425124	0.425124	0.951961	0.951961	0.157797	-0.157797	ENSG00000145390	USP53
-0.799562	0.799562	0.425305	0.425305	0.951961	0.951961	-0.0665935	0.0665935	ENSG00000164096	C4orf3
-0.788858	0.788858	0.431515	0.431515	0.951961	0.951961	-0.153589	0.153589	ENSG00000164056	SPRY1
-0.800523	0.800523	0.42475	0.42475	0.951961	0.951961	-0.166988	0.166988	ENSG00000164073	MFSD8
0.803062	-0.803062	0.423287	0.423287	0.951961	0.951961	0.173367	-0.173367	ENSG00000145414	NAF1
0.778003	-0.778003	0.437867	0.437867	0.951961	0.951961	0.172467	-0.172467	ENSG00000171444	MCC
0.788048	-0.788048	0.431988	0.431988	0.951961	0.951961	0.161805	-0.161805	ENSG00000053108	FSTL4
-0.780185	0.780185	0.436586	0.436586	0.951961	0.951961	-0.0548666	0.0548666	ENSG00000171604	CXXC5
-0.788627	0.788627	0.43165	0.43165	0.951961	0.951961	-0.05845	0.05845	ENSG00000155511	GRIA1
-0.783059	0.783059	0.434902	0.434902	0.951961	0.951961	-0.107804	0.107804	ENSG00000146066	HIGD2A
0.798088	-0.798088	0.426157	0.426157	0.951961	0.951961	0.172795	-0.172795	ENSG00000131187	F12
-0.784923	0.784923	0.433812	0.433812	0.951961	0.951961	-0.121236	0.121236	ENSG00000112679	DUSP22
-0.780286	0.780286	0.436526	0.436526	0.951961	0.951961	-0.162628	0.162628	ENSG00000168566	SNRNP48
-0.776761	0.776761	0.438597	0.438597	0.951961	0.951961	-0.14457	0.14457	ENSG00000183826	BTBD9
-0.781307	0.781307	0.435928	0.435928	0.951961	0.951961	-0.17535	0.17535	ENSG00000124496	TRERF1
0.798193	-0.798193	0.426096	0.426096	0.951961	0.951961	0.134279	-0.134279	ENSG00000112759	SLC29A1
0.776808	-0.776808	0.43857	0.43857	0.951961	0.951961	0.137096	-0.137096	ENSG00000164418	GRIK2
-0.798152	0.798152	0.42612	0.42612	0.951961	0.951961	-0.174562	0.174562	ENSG00000153975	ZUP1
0.79515	-0.79515	0.427859	0.427859	0.951961	0.951961	0.056657	-0.056657	ENSG00000111912	NCOA7
-0.780744	0.780744	0.436258	0.436258	0.951961	0.951961	-0.108829	0.108829	ENSG00000135525	MAP7
-0.779321	0.779321	0.437093	0.437093	0.951961	0.951961	-0.0613362	0.0613362	ENSG00000164506	STXBP5
0.784921	-0.784921	0.433813	0.433813	0.951961	0.951961	0.127728	-0.127728	ENSG00000197461	PDGFA
0.790311	-0.790311	0.430669	0.430669	0.951961	0.951961	0.155292	-0.155292	ENSG00000271122	AC018647.2
0.784288	-0.784288	0.434183	0.434183	0.951961	0.951961	0.113267	-0.113267	ENSG00000006451	RALA
0.792891	-0.792891	0.42917	0.42917	0.951961	0.951961	0.147851	-0.147851	ENSG00000228434	AC004951.1
0.789991	-0.789991	0.430855	0.430855	0.951961	0.951961	0.136151	-0.136151	ENSG00000106628	POLD2
0.782142	-0.782142	0.435438	0.435438	0.951961	0.951961	0.162687	-0.162687	ENSG00000106638	TBL2
0.791406	-0.791406	0.430032	0.430032	0.951961	0.951961	0.0976073	-0.0976073	ENSG00000153956	CACNA2D1
0.805281	-0.805281	0.422009	0.422009	0.951961	0.951961	0.0636441	-0.0636441	ENSG00000001630	CYP51A1
0.793354	-0.793354	0.428901	0.428901	0.951961	0.951961	0.127748	-0.127748	ENSG00000106290	TAF6
0.802134	-0.802134	0.423821	0.423821	0.951961	0.951961	0.117828	-0.117828	ENSG00000198010	DLGAP2
0.801639	-0.801639	0.424106	0.424106	0.951961	0.951961	0.181796	-0.181796	ENSG00000104728	ARHGEF10
0.781744	-0.781744	0.435672	0.435672	0.951961	0.951961	0.171111	-0.171111	ENSG00000147459	DOCK5
0.790188	-0.790188	0.430741	0.430741	0.951961	0.951961	0.134877	-0.134877	ENSG00000134014	ELP3
0.805446	-0.805446	0.421914	0.421914	0.951961	0.951961	0.17855	-0.17855	ENSG00000271869	AC026979.2
0.793265	-0.793265	0.428952	0.428952	0.951961	0.951961	0.112766	-0.112766	ENSG00000165061	ZMAT4
0.782919	-0.782919	0.434984	0.434984	0.951961	0.951961	0.124697	-0.124697	ENSG00000169122	FAM110B
-0.803571	0.803571	0.422993	0.422993	0.951961	0.951961	-0.171092	0.171092	ENSG00000035681	NSMAF
-0.785984	0.785984	0.433191	0.433191	0.951961	0.951961	-0.168488	0.168488	ENSG00000104324	CPQ
0.785908	-0.785908	0.433236	0.433236	0.951961	0.951961	0.167735	-0.167735	ENSG00000156486	KCNS2
0.795572	-0.795572	0.427614	0.427614	0.951961	0.951961	0.133169	-0.133169	ENSG00000164794	KCNV1
0.800203	-0.800203	0.424935	0.424935	0.951961	0.951961	0.0490682	-0.0490682	ENSG00000164754	RAD21
0.777929	-0.777929	0.43791	0.43791	0.951961	0.951961	0.164064	-0.164064	ENSG00000174482	LINGO2
-0.78692	0.78692	0.432645	0.432645	0.951961	0.951961	-0.135981	0.135981	ENSG00000136842	TMOD1
0.792679	-0.792679	0.429293	0.429293	0.951961	0.951961	0.156737	-0.156737	ENSG00000138835	RGS3
0.781959	-0.781959	0.435546	0.435546	0.951961	0.951961	0.162936	-0.162936	ENSG00000119522	DENND1A
-0.800742	0.800742	0.424624	0.424624	0.951961	0.951961	-0.172887	0.172887	ENSG00000175283	DOLK
0.798927	-0.798927	0.425673	0.425673	0.951961	0.951961	0.101493	-0.101493	ENSG00000067064	IDI1
-0.804403	0.804403	0.422515	0.422515	0.951961	0.951961	-0.133292	0.133292	ENSG00000165312	OTUD1
-0.798292	0.798292	0.42604	0.42604	0.951961	0.951961	-0.133823	0.133823	ENSG00000214655	ZSWIM8
0.787615	-0.787615	0.43224	0.43224	0.951961	0.951961	0.145261	-0.145261	ENSG00000138207	RBP4
-0.804017	0.804017	0.422737	0.422737	0.951961	0.951961	-0.104878	0.104878	ENSG00000197177	ADGRA1
0.779291	-0.779291	0.437111	0.437111	0.951961	0.951961	0.103416	-0.103416	ENSG00000174672	BRSK2
-0.780691	0.780691	0.436289	0.436289	0.951961	0.951961	-0.149363	0.149363	ENSG00000148926	ADM
0.786955	-0.786955	0.432625	0.432625	0.951961	0.951961	0.0961843	-0.0961843	ENSG00000129083	COPB1
0.78057	-0.78057	0.43636	0.43636	0.951961	0.951961	0.147895	-0.147895	ENSG00000174165	ZDHHC24
-0.783693	0.783693	0.434531	0.434531	0.951961	0.951961	-0.134972	0.134972	ENSG00000110721	CHKA
-0.783829	0.783829	0.434451	0.434451	0.951961	0.951961	-0.158539	0.158539	ENSG00000132740	IGHMBP2
-0.783741	0.783741	0.434503	0.434503	0.951961	0.951961	-0.073592	0.073592	ENSG00000152578	GRIA4
-0.802853	0.802853	0.423407	0.423407	0.951961	0.951961	-0.15145	0.15145	ENSG00000149577	SIDT2
0.790467	-0.790467	0.430578	0.430578	0.951961	0.951961	0.160998	-0.160998	ENSG00000165526	RPUSD4
-0.787009	0.787009	0.432593	0.432593	0.951961	0.951961	-0.157222	0.157222	ENSG00000255455	AP003486.1
0.801841	-0.801841	0.42399	0.42399	0.951961	0.951961	0.118869	-0.118869	ENSG00000111731	C2CD5
0.801041	-0.801041	0.424452	0.424452	0.951961	0.951961	0.163339	-0.163339	ENSG00000174233	ADCY6
0.797497	-0.797497	0.426499	0.426499	0.951961	0.951961	0.163133	-0.163133	ENSG00000111077	TNS2
0.792813	-0.792813	0.429215	0.429215	0.951961	0.951961	0.123099	-0.123099	ENSG00000178498	DTX3
-0.789021	0.789021	0.43142	0.43142	0.951961	0.951961	-0.165096	0.165096	ENSG00000196935	SRGAP1
0.79155	-0.79155	0.429949	0.429949	0.951961	0.951961	0.135089	-0.135089	ENSG00000072657	TRHDE
0.777104	-0.777104	0.438395	0.438395	0.951961	0.951961	0.0655731	-0.0655731	ENSG00000110917	MLEC
0.791945	-0.791945	0.429719	0.429719	0.951961	0.951961	0.165318	-0.165318	ENSG00000133121	STARD13
0.784734	-0.784734	0.433922	0.433922	0.951961	0.951961	0.0733338	-0.0733338	ENSG00000123200	ZC3H13
0.78125	-0.78125	0.435961	0.435961	0.951961	0.951961	0.156039	-0.156039	ENSG00000139668	WDFY2
0.784394	-0.784394	0.434121	0.434121	0.951961	0.951961	0.120325	-0.120325	ENSG00000174405	LIG4
0.795847	-0.795847	0.427455	0.427455	0.951961	0.951961	0.181419	-0.181419	ENSG00000041515	MYO16
-0.803789	0.803789	0.422868	0.422868	0.951961	0.951961	-0.0744546	0.0744546	ENSG00000092051	JPH4
0.782988	-0.782988	0.434943	0.434943	0.951961	0.951961	0.108937	-0.108937	ENSG00000100478	AP4S1
0.790372	-0.790372	0.430634	0.430634	0.951961	0.951961	0.164254	-0.164254	ENSG00000151322	NPAS3
0.805456	-0.805456	0.421909	0.421909	0.951961	0.951961	0.130074	-0.130074	ENSG00000185246	PRPF39
0.785845	-0.785845	0.433273	0.433273	0.951961	0.951961	0.106113	-0.106113	ENSG00000100596	SPTLC2
0.789671	-0.789671	0.431042	0.431042	0.951961	0.951961	0.16476	-0.16476	ENSG00000100629	CEP128
0.779243	-0.779243	0.437139	0.437139	0.951961	0.951961	0.0675069	-0.0675069	ENSG00000090060	PAPOLA
-0.794923	0.794923	0.42799	0.42799	0.951961	0.951961	-0.0520542	0.0520542	ENSG00000078304	PPP2R5C
0.777143	-0.777143	0.438372	0.438372	0.951961	0.951961	0.0488394	-0.0488394	ENSG00000128739	SNRPN
0.782612	-0.782612	0.435164	0.435164	0.951961	0.951961	0.0643718	-0.0643718	ENSG00000224078	SNHG14
0.802858	-0.802858	0.423404	0.423404	0.951961	0.951961	0.119541	-0.119541	ENSG00000137821	LRRC49
-0.795344	0.795344	0.427746	0.427746	0.951961	0.951961	-0.0966785	0.0966785	ENSG00000166233	ARIH1
0.797775	-0.797775	0.426339	0.426339	0.951961	0.951961	0.10152	-0.10152	ENSG00000090581	GNPTG
0.79849	-0.79849	0.425925	0.425925	0.951961	0.951961	0.163579	-0.163579	ENSG00000184857	TMEM186
0.784192	-0.784192	0.434239	0.434239	0.951961	0.951961	0.172827	-0.172827	ENSG00000166669	ATF7IP2
-0.777544	0.777544	0.438137	0.438137	0.951961	0.951961	-0.142847	0.142847	ENSG00000048471	SNX29
-0.777738	0.777738	0.438023	0.438023	0.951961	0.951961	-0.156941	0.156941	ENSG00000188322	SBK1
0.795503	-0.795503	0.427654	0.427654	0.951961	0.951961	0.158211	-0.158211	ENSG00000149925	ALDOA
0.78334	-0.78334	0.434737	0.434737	0.951961	0.951961	0.0915754	-0.0915754	ENSG00000171208	NETO2
-0.803057	0.803057	0.42329	0.42329	0.951961	0.951961	-0.139676	0.139676	ENSG00000196123	KIAA0895L
0.80159	-0.80159	0.424135	0.424135	0.951961	0.951961	0.168591	-0.168591	ENSG00000140950	MEAK7
-0.806002	0.806002	0.421595	0.421595	0.951961	0.951961	-0.0897214	0.0897214	ENSG00000167522	ANKRD11
0.789277	-0.789277	0.431271	0.431271	0.951961	0.951961	0.168039	-0.168039	ENSG00000167720	SRR
0.793158	-0.793158	0.429015	0.429015	0.951961	0.951961	0.0461615	-0.0461615	ENSG00000170296	GABARAP
0.777686	-0.777686	0.438053	0.438053	0.951961	0.951961	0.0616716	-0.0616716	ENSG00000175826	CTDNEP1
-0.798976	0.798976	0.425644	0.425644	0.951961	0.951961	-0.158194	0.158194	ENSG00000141040	ZNF287
0.786353	-0.786353	0.432977	0.432977	0.951961	0.951961	0.160003	-0.160003	ENSG00000179598	PLD6
0.804526	-0.804526	0.422444	0.422444	0.951961	0.951961	0.137469	-0.137469	ENSG00000072210	ALDH3A2
0.799747	-0.799747	0.425199	0.425199	0.951961	0.951961	0.133425	-0.133425	ENSG00000109111	SUPT6H
0.784579	-0.784579	0.434013	0.434013	0.951961	0.951961	0.108034	-0.108034	ENSG00000132589	FLOT2
0.799734	-0.799734	0.425206	0.425206	0.951961	0.951961	0.164038	-0.164038	ENSG00000108587	GOSR1
0.796661	-0.796661	0.426983	0.426983	0.951961	0.951961	0.167477	-0.167477	ENSG00000131759	RARA
0.793102	-0.793102	0.429047	0.429047	0.951961	0.951961	0.0675886	-0.0675886	ENSG00000188554	NBR1
0.782788	-0.782788	0.43506	0.43506	0.951961	0.951961	0.0771842	-0.0771842	ENSG00000108848	LUC7L3
0.797838	-0.797838	0.426302	0.426302	0.951961	0.951961	0.129945	-0.129945	ENSG00000062725	APPBP2
-0.798835	0.798835	0.425725	0.425725	0.951961	0.951961	-0.168949	0.168949	ENSG00000227036	LINC00511
-0.778095	0.778095	0.437813	0.437813	0.951961	0.951961	-0.136805	0.136805	ENSG00000181626	ANKRD62
0.78914	-0.78914	0.431351	0.431351	0.951961	0.951961	0.13775	-0.13775	ENSG00000141446	ESCO1
0.776654	-0.776654	0.43866	0.43866	0.951961	0.951961	0.136652	-0.136652	ENSG00000166342	NETO1
-0.790428	0.790428	0.430601	0.430601	0.951961	0.951961	-0.160793	0.160793	ENSG00000167470	MIDN
0.797104	-0.797104	0.426727	0.426727	0.951961	0.951961	0.135624	-0.135624	ENSG00000089847	ANKRD24
-0.797352	0.797352	0.426584	0.426584	0.951961	0.951961	-0.12752	0.12752	ENSG00000008382	MPND
0.788168	-0.788168	0.431918	0.431918	0.951961	0.951961	0.12668	-0.12668	ENSG00000088247	KHSRP
-0.80535	0.80535	0.42197	0.42197	0.951961	0.951961	-0.166857	0.166857	ENSG00000105397	TYK2
0.792742	-0.792742	0.429256	0.429256	0.951961	0.951961	0.164726	-0.164726	ENSG00000249709	ZNF564
0.777233	-0.777233	0.43832	0.43832	0.951961	0.951961	0.153189	-0.153189	ENSG00000105612	DNASE2
-0.7803	0.7803	0.436519	0.436519	0.951961	0.951961	-0.174687	0.174687	ENSG00000130309	COLGALT1
0.789781	-0.789781	0.430978	0.430978	0.951961	0.951961	0.0845649	-0.0845649	ENSG00000126261	UBA2
0.778514	-0.778514	0.437567	0.437567	0.951961	0.951961	0.0732313	-0.0732313	ENSG00000126247	CAPNS1
0.802635	-0.802635	0.423532	0.423532	0.951961	0.951961	0.154886	-0.154886	ENSG00000105204	DYRK1B
-0.799162	0.799162	0.425537	0.425537	0.951961	0.951961	-0.153475	0.153475	ENSG00000196867	ZFP28
0.787014	-0.787014	0.432591	0.432591	0.951961	0.951961	0.0632064	-0.0632064	ENSG00000126005	MMP24OS
0.780813	-0.780813	0.436217	0.436217	0.951961	0.951961	0.0999142	-0.0999142	ENSG00000101109	STK4
0.801595	-0.801595	0.424132	0.424132	0.951961	0.951961	0.100106	-0.100106	ENSG00000124164	VAPB
-0.78081	0.78081	0.436219	0.436219	0.951961	0.951961	-0.164267	0.164267	ENSG00000101204	CHRNA4
-0.798433	0.798433	0.425958	0.425958	0.951961	0.951961	-0.181461	0.181461	ENSG00000154640	BTG3
0.798319	-0.798319	0.426024	0.426024	0.951961	0.951961	0.0693567	-0.0693567	ENSG00000160216	AGPAT3
0.778565	-0.778565	0.437537	0.437537	0.951961	0.951961	0.121359	-0.121359	ENSG00000133460	SLC2A11
0.793505	-0.793505	0.428813	0.428813	0.951961	0.951961	0.1457	-0.1457	ENSG00000100104	SRRD
0.789737	-0.789737	0.431004	0.431004	0.951961	0.951961	0.153381	-0.153381	ENSG00000100083	GGA1
-0.783382	0.783382	0.434713	0.434713	0.951961	0.951961	-0.130083	0.130083	ENSG00000100116	GCAT
0.788378	-0.788378	0.431795	0.431795	0.951961	0.951961	0.119886	-0.119886	ENSG00000100418	DESI1
0.786569	-0.786569	0.43285	0.43285	0.951961	0.951961	0.0540328	-0.0540328	ENSG00000100138	SNU13
-0.794209	0.794209	0.428404	0.428404	0.951961	0.951961	-0.161626	0.161626	ENSG00000100429	HDAC10
0.800624	-0.800624	0.424692	0.424692	0.951961	0.951961	0.098504	-0.098504	ENSG00000146938	NLGN4X
-0.793396	0.793396	0.428876	0.428876	0.951961	0.951961	-0.0604328	0.0604328	ENSG00000046653	GPM6B
0.78292	-0.78292	0.434983	0.434983	0.951961	0.951961	0.0758509	-0.0758509	ENSG00000086758	HUWE1
0.780357	-0.780357	0.436485	0.436485	0.951961	0.951961	0.170941	-0.170941	ENSG00000184083	FAM120C
0.799528	-0.799528	0.425325	0.425325	0.951961	0.951961	0.123764	-0.123764	ENSG00000102309	PIN4
0.793906	-0.793906	0.42858	0.42858	0.951961	0.951961	0.137152	-0.137152	ENSG00000102024	PLS3
-0.788324	0.788324	0.431826	0.431826	0.951961	0.951961	-0.0787812	0.0787812	ENSG00000183837	PNMA3
0.790335	-0.790335	0.430655	0.430655	0.951961	0.951961	0.17259	-0.17259	ENSG00000013563	DNASE1L1
0.776344	-0.776344	0.438842	0.438842	0.952154	0.952154	0.116039	-0.116039	ENSG00000188529	SRSF10
-0.776205	0.776205	0.438924	0.438924	0.952154	0.952154	-0.0715673	0.0715673	ENSG00000100243	CYB5R3
0.775257	-0.775257	0.439482	0.439482	0.952545	0.952545	0.143145	-0.143145	ENSG00000007402	CACNA2D2
0.775182	-0.775182	0.439526	0.439526	0.952545	0.952545	0.150616	-0.150616	ENSG00000113569	NUP155
0.77501	-0.77501	0.439628	0.439628	0.952545	0.952545	0.170466	-0.170466	ENSG00000278615	C11orf98
0.775394	-0.775394	0.439402	0.439402	0.952545	0.952545	0.144381	-0.144381	ENSG00000170160	CCDC144A
-0.775007	0.775007	0.439629	0.439629	0.952545	0.952545	-0.155498	0.155498	ENSG00000170836	PPM1D
-0.775448	0.775448	0.43937	0.43937	0.952545	0.952545	-0.157364	0.157364	ENSG00000198026	ZNF335
0.77415	-0.77415	0.440134	0.440134	0.952677	0.952677	0.109691	-0.109691	ENSG00000117133	RPF1
0.771687	-0.771687	0.441587	0.441587	0.952677	0.952677	0.156868	-0.156868	ENSG00000181656	GPR88
0.772971	-0.772971	0.44083	0.44083	0.952677	0.952677	0.108806	-0.108806	ENSG00000185946	RNPC3
0.774572	-0.774572	0.439886	0.439886	0.952677	0.952677	0.0929457	-0.0929457	ENSG00000136717	BIN1
-0.773158	0.773158	0.440719	0.440719	0.952677	0.952677	-0.149987	0.149987	ENSG00000162992	NEUROD1
-0.770573	0.770573	0.442245	0.442245	0.952677	0.952677	-0.0941825	0.0941825	ENSG00000124006	OBSL1
0.771439	-0.771439	0.441734	0.441734	0.952677	0.952677	0.146527	-0.146527	ENSG00000163528	CHCHD4
0.769414	-0.769414	0.44293	0.44293	0.952677	0.952677	0.161322	-0.161322	ENSG00000011376	LARS2
0.769865	-0.769865	0.442664	0.442664	0.952677	0.952677	0.120887	-0.120887	ENSG00000152492	CCDC50
-0.77349	0.77349	0.440524	0.440524	0.952677	0.952677	-0.13266	0.13266	ENSG00000109819	PPARGC1A
0.772407	-0.772407	0.441162	0.441162	0.952677	0.952677	0.0858449	-0.0858449	ENSG00000109133	TMEM33
0.770194	-0.770194	0.44247	0.44247	0.952677	0.952677	0.0852976	-0.0852976	ENSG00000138650	PCDH10
-0.771588	0.771588	0.441646	0.441646	0.952677	0.952677	-0.0513411	0.0513411	ENSG00000029363	BCLAF1
0.773014	-0.773014	0.440804	0.440804	0.952677	0.952677	0.153176	-0.153176	ENSG00000155975	VPS37A
0.773033	-0.773033	0.440793	0.440793	0.952677	0.952677	0.14739	-0.14739	ENSG00000253210	AC040970.1
0.769751	-0.769751	0.442731	0.442731	0.952677	0.952677	0.114693	-0.114693	ENSG00000148090	AUH
0.770154	-0.770154	0.442493	0.442493	0.952677	0.952677	0.166876	-0.166876	ENSG00000148484	RSU1
0.771049	-0.771049	0.441964	0.441964	0.952677	0.952677	0.169682	-0.169682	ENSG00000138193	PLCE1
0.770345	-0.770345	0.44238	0.44238	0.952677	0.952677	0.176114	-0.176114	ENSG00000152270	PDE3B
-0.772616	0.772616	0.441039	0.441039	0.952677	0.952677	-0.128424	0.128424	ENSG00000149476	TKFC
-0.769652	0.769652	0.44279	0.44279	0.952677	0.952677	-0.140676	0.140676	ENSG00000149743	TRPT1
0.76953	-0.76953	0.442862	0.442862	0.952677	0.952677	0.0517626	-0.0517626	ENSG00000167792	NDUFV1
0.771514	-0.771514	0.44169	0.44169	0.952677	0.952677	0.112015	-0.112015	ENSG00000139180	NDUFA9
0.773651	-0.773651	0.440428	0.440428	0.952677	0.952677	0.0829076	-0.0829076	ENSG00000184613	NELL2
-0.770948	0.770948	0.442024	0.442024	0.952677	0.952677	-0.162126	0.162126	ENSG00000258636	AL121821.2
0.771164	-0.771164	0.441896	0.441896	0.952677	0.952677	0.0659229	-0.0659229	ENSG00000075413	MARK3
0.770888	-0.770888	0.442059	0.442059	0.952677	0.952677	0.154899	-0.154899	ENSG00000242498	ARPIN
0.7742	-0.7742	0.440105	0.440105	0.952677	0.952677	0.133402	-0.133402	ENSG00000103249	CLCN7
-0.773101	0.773101	0.440753	0.440753	0.952677	0.952677	-0.164592	0.164592	ENSG00000083454	P2RX5
0.770505	-0.770505	0.442286	0.442286	0.952677	0.952677	0.168113	-0.168113	ENSG00000263272	AC004148.1
0.76958	-0.76958	0.442833	0.442833	0.952677	0.952677	0.0879214	-0.0879214	ENSG00000108774	RAB5C
-0.771151	0.771151	0.441904	0.441904	0.952677	0.952677	-0.0550699	0.0550699	ENSG00000082641	NFE2L1
-0.769547	0.769547	0.442852	0.442852	0.952677	0.952677	-0.166211	0.166211	ENSG00000101665	SMAD7
-0.773192	0.773192	0.440699	0.440699	0.952677	0.952677	-0.176428	0.176428	ENSG00000221923	ZNF880
-0.77466	0.77466	0.439834	0.439834	0.952677	0.952677	-0.0777953	0.0777953	ENSG00000101266	CSNK2A1
0.770269	-0.770269	0.442425	0.442425	0.952677	0.952677	0.0442483	-0.0442483	ENSG00000124140	SLC12A5
-0.769971	0.769971	0.442601	0.442601	0.952677	0.952677	-0.104145	0.104145	ENSG00000147400	CETN2
-0.76869	0.76869	0.443359	0.443359	0.953223	0.953223	-0.165201	0.165201	ENSG00000106077	ABHD11
-0.768785	0.768785	0.443303	0.443303	0.953223	0.953223	-0.0872412	0.0872412	ENSG00000176978	DPP7
0.768372	-0.768372	0.443548	0.443548	0.953439	0.953439	0.168798	-0.168798	ENSG00000164494	PDSS2
0.768179	-0.768179	0.443662	0.443662	0.953496	0.953496	0.163519	-0.163519	ENSG00000185010	F8
0.765071	-0.765071	0.445504	0.445504	0.953646	0.953646	0.150371	-0.150371	ENSG00000138413	IDH1
0.765978	-0.765978	0.444966	0.444966	0.953646	0.953646	0.111279	-0.111279	ENSG00000091972	CD200
0.765166	-0.765166	0.445447	0.445447	0.953646	0.953646	0.158459	-0.158459	ENSG00000186952	TMEM232
0.766005	-0.766005	0.44495	0.44495	0.953646	0.953646	0.0913474	-0.0913474	ENSG00000186577	SMIM29
0.765603	-0.765603	0.445188	0.445188	0.953646	0.953646	0.162049	-0.162049	ENSG00000006377	DLX6
0.765997	-0.765997	0.444955	0.444955	0.953646	0.953646	0.122537	-0.122537	ENSG00000160360	GPSM1
0.765995	-0.765995	0.444956	0.444956	0.953646	0.953646	0.154958	-0.154958	ENSG00000156042	CFAP70
0.767174	-0.767174	0.444257	0.444257	0.953646	0.953646	0.0923537	-0.0923537	ENSG00000148660	CAMK2G
0.766698	-0.766698	0.444539	0.444539	0.953646	0.953646	0.0524627	-0.0524627	ENSG00000187164	SHTN1
-0.76553	0.76553	0.445231	0.445231	0.953646	0.953646	-0.148603	0.148603	ENSG00000077514	POLD3
0.765452	-0.765452	0.445278	0.445278	0.953646	0.953646	0.123828	-0.123828	ENSG00000120645	IQSEC3
-0.765707	0.765707	0.445127	0.445127	0.953646	0.953646	-0.161552	0.161552	ENSG00000236333	TRHDE-AS1
0.767594	-0.767594	0.444008	0.444008	0.953646	0.953646	0.0293393	-0.0293393	ENSG00000089220	PEBP1
0.765445	-0.765445	0.445282	0.445282	0.953646	0.953646	0.0568804	-0.0568804	ENSG00000092445	TYRO3
-0.764956	0.764956	0.445572	0.445572	0.953646	0.953646	-0.0861795	0.0861795	ENSG00000007392	LUC7L
-0.766747	0.766747	0.44451	0.44451	0.953646	0.953646	-0.163267	0.163267	ENSG00000103335	PIEZO1
-0.765145	0.765145	0.44546	0.44546	0.953646	0.953646	-0.147645	0.147645	ENSG00000132376	INPP5K
0.766478	-0.766478	0.44467	0.44467	0.953646	0.953646	0.157727	-0.157727	ENSG00000136444	RSAD1
-0.766379	0.766379	0.444728	0.444728	0.953646	0.953646	-0.0650788	0.0650788	ENSG00000072071	ADGRL1
0.767757	-0.767757	0.443911	0.443911	0.953646	0.953646	0.161325	-0.161325	ENSG00000125775	SDCBP2
0.766179	-0.766179	0.444847	0.444847	0.953646	0.953646	0.0594423	-0.0594423	ENSG00000225465	RFPL1S
0.764712	-0.764712	0.445717	0.445717	0.953768	0.953768	0.118556	-0.118556	ENSG00000138399	FASTKD1
0.76455	-0.76455	0.445814	0.445814	0.953787	0.953787	0.0969289	-0.0969289	ENSG00000211584	SLC48A1
0.764293	-0.764293	0.445966	0.445966	0.953925	0.953925	0.0656441	-0.0656441	ENSG00000105185	PDCD5
0.763546	-0.763546	0.44641	0.44641	0.954124	0.954124	0.112945	-0.112945	ENSG00000143294	PRCC
-0.763577	0.763577	0.446392	0.446392	0.954124	0.954124	-0.165034	0.165034	ENSG00000242802	AP5Z1
0.763561	-0.763561	0.446401	0.446401	0.954124	0.954124	0.112046	-0.112046	ENSG00000122958	VPS26A
-0.763811	0.763811	0.446253	0.446253	0.954124	0.954124	-0.0780233	0.0780233	ENSG00000185880	TRIM69
0.763249	-0.763249	0.446586	0.446586	0.954314	0.954314	0.165172	-0.165172	ENSG00000146757	ZNF92
-0.756437	0.756437	0.450646	0.450646	0.954489	0.954489	-0.153515	0.153515	ENSG00000224870	MRPL20-AS1
-0.762063	0.762063	0.447291	0.447291	0.954489	0.954489	-0.154537	0.154537	ENSG00000188092	GPR89B
0.758705	-0.758705	0.449292	0.449292	0.954489	0.954489	0.0874115	-0.0874115	ENSG00000160714	UBE2Q1
-0.757386	0.757386	0.450078	0.450078	0.954489	0.954489	-0.0698589	0.0698589	ENSG00000115738	ID2
0.759512	-0.759512	0.44881	0.44881	0.954489	0.954489	0.150332	-0.150332	ENSG00000115289	PCGF1
0.758725	-0.758725	0.44928	0.44928	0.954489	0.954489	0.125503	-0.125503	ENSG00000115947	ORC4
-0.761072	0.761072	0.447881	0.447881	0.954489	0.954489	-0.0979445	0.0979445	ENSG00000055044	NOP58
-0.758948	0.758948	0.449146	0.449146	0.954489	0.954489	-0.0515657	0.0515657	ENSG00000144711	IQSEC1
0.75676	-0.75676	0.450452	0.450452	0.954489	0.954489	0.143754	-0.143754	ENSG00000157445	CACNA2D3
0.758689	-0.758689	0.449301	0.449301	0.954489	0.954489	0.157793	-0.157793	ENSG00000163864	NMNAT3
-0.758063	0.758063	0.449675	0.449675	0.954489	0.954489	-0.119617	0.119617	ENSG00000161202	DVL3
0.756269	-0.756269	0.450746	0.450746	0.954489	0.954489	0.164005	-0.164005	ENSG00000114315	HES1
0.756192	-0.756192	0.450792	0.450792	0.954489	0.954489	0.129813	-0.129813	ENSG00000128050	PAICS
0.75858	-0.75858	0.449366	0.449366	0.954489	0.954489	0.113212	-0.113212	ENSG00000164151	ICE1
0.759841	-0.759841	0.448614	0.448614	0.954489	0.954489	0.0759268	-0.0759268	ENSG00000153914	SREK1
-0.759917	0.759917	0.448569	0.448569	0.954489	0.954489	-0.17468	0.17468	ENSG00000096060	FKBP5
-0.761233	0.761233	0.447786	0.447786	0.954489	0.954489	-0.0893335	0.0893335	ENSG00000112837	TBX18
-0.756896	0.756896	0.450372	0.450372	0.954489	0.954489	-0.154322	0.154322	ENSG00000135299	ANKRD6
-0.758272	0.758272	0.44955	0.44955	0.954489	0.954489	-0.158444	0.158444	ENSG00000105866	SP4
-0.759223	0.759223	0.448983	0.448983	0.954489	0.954489	-0.148241	0.148241	ENSG00000106070	GRB10
0.758234	-0.758234	0.449572	0.449572	0.954489	0.954489	0.163797	-0.163797	ENSG00000105939	ZC3HAV1
0.756921	-0.756921	0.450356	0.450356	0.954489	0.954489	0.150472	-0.150472	ENSG00000006530	AGK
-0.756486	0.756486	0.450616	0.450616	0.954489	0.954489	-0.155408	0.155408	ENSG00000147789	ZNF7
0.760299	-0.760299	0.448341	0.448341	0.954489	0.954489	0.14581	-0.14581	ENSG00000136874	STX17
0.759952	-0.759952	0.448548	0.448548	0.954489	0.954489	0.164367	-0.164367	ENSG00000160345	C9orf116
0.760492	-0.760492	0.448227	0.448227	0.954489	0.954489	0.076082	-0.076082	ENSG00000183049	CAMK1D
0.761362	-0.761362	0.447708	0.447708	0.954489	0.954489	0.0628912	-0.0628912	ENSG00000078114	NEBL
0.757507	-0.757507	0.450006	0.450006	0.954489	0.954489	0.166209	-0.166209	ENSG00000149716	LTO1
0.758467	-0.758467	0.449434	0.449434	0.954489	0.954489	0.135676	-0.135676	ENSG00000179240	GVQW3
0.762849	-0.762849	0.446824	0.446824	0.954489	0.954489	0.0556293	-0.0556293	ENSG00000149269	PAK1
0.759632	-0.759632	0.448739	0.448739	0.954489	0.954489	0.0798297	-0.0798297	ENSG00000152404	CWF19L2
0.757355	-0.757355	0.450097	0.450097	0.954489	0.954489	0.0538395	-0.0538395	ENSG00000196914	ARHGEF12
0.761758	-0.761758	0.447473	0.447473	0.954489	0.954489	0.135976	-0.135976	ENSG00000122970	IFT81
0.760115	-0.760115	0.448451	0.448451	0.954489	0.954489	0.172116	-0.172116	ENSG00000165898	ISCA2
-0.756524	0.756524	0.450594	0.450594	0.954489	0.954489	-0.125872	0.125872	ENSG00000141098	GFOD2
-0.762564	0.762564	0.446993	0.446993	0.954489	0.954489	-0.141262	0.141262	ENSG00000131462	TUBG1
-0.757199	0.757199	0.45019	0.45019	0.954489	0.954489	-0.0713759	0.0713759	ENSG00000108840	HDAC5
-0.759524	0.759524	0.448803	0.448803	0.954489	0.954489	-0.159657	0.159657	ENSG00000154240	CEP112
0.761718	-0.761718	0.447496	0.447496	0.954489	0.954489	0.153105	-0.153105	ENSG00000169718	DUS1L
0.756466	-0.756466	0.450628	0.450628	0.954489	0.954489	0.164195	-0.164195	ENSG00000176225	RTTN
0.75981	-0.75981	0.448633	0.448633	0.954489	0.954489	0.0927735	-0.0927735	ENSG00000105642	KCNN1
0.758027	-0.758027	0.449696	0.449696	0.954489	0.954489	0.0563681	-0.0563681	ENSG00000105254	TBCB
0.756564	-0.756564	0.45057	0.45057	0.954489	0.954489	0.0545135	-0.0545135	ENSG00000130748	TMEM160
0.75916	-0.75916	0.44902	0.44902	0.954489	0.954489	0.135037	-0.135037	ENSG00000062598	ELMO2
0.757645	-0.757645	0.449924	0.449924	0.954489	0.954489	0.0954812	-0.0954812	ENSG00000131828	PDHA1
0.757469	-0.757469	0.450029	0.450029	0.954489	0.954489	0.147866	-0.147866	ENSG00000147133	TAF1
0.759695	-0.759695	0.448701	0.448701	0.954489	0.954489	0.086029	-0.086029	ENSG00000182916	TCEAL7
0.697373	-0.697373	0.486714	0.486714	0.954557	0.954557	0.0625167	-0.0625167	ENSG00000242485	MRPL20
0.750977	-0.750977	0.453914	0.453914	0.954557	0.954557	0.161002	-0.161002	ENSG00000159189	C1QC
0.695307	-0.695307	0.488004	0.488004	0.954557	0.954557	0.125436	-0.125436	ENSG00000011009	LYPLA2
-0.731218	0.731218	0.465856	0.465856	0.954557	0.954557	-0.0619751	0.0619751	ENSG00000117758	STX12
0.716216	-0.716216	0.475039	0.475039	0.954557	0.954557	0.11578	-0.11578	ENSG00000160097	FNDC5
0.704783	-0.704783	0.482104	0.482104	0.954557	0.954557	0.0946216	-0.0946216	ENSG00000146463	ZMYM4
0.724211	-0.724211	0.470132	0.470132	0.954557	0.954557	0.0464919	-0.0464919	ENSG00000020129	NCDN
0.715059	-0.715059	0.475751	0.475751	0.954557	0.954557	0.155249	-0.155249	ENSG00000116885	OSCP1
0.711828	-0.711828	0.477744	0.477744	0.954557	0.954557	0.114074	-0.114074	ENSG00000134697	GNL2
0.704094	-0.704094	0.482532	0.482532	0.954557	0.954557	0.142502	-0.142502	ENSG00000204084	INPP5B
-0.751207	0.751207	0.453776	0.453776	0.954557	0.954557	-0.134468	0.134468	ENSG00000179862	CITED4
0.70674	-0.70674	0.480891	0.480891	0.954557	0.954557	0.130668	-0.130668	ENSG00000127124	HIVEP3
0.706218	-0.706218	0.481214	0.481214	0.954557	0.954557	0.0892067	-0.0892067	ENSG00000178028	DMAP1
-0.71859	0.71859	0.473579	0.473579	0.954557	0.954557	-0.135936	0.135936	ENSG00000117461	PIK3R3
-0.704635	0.704635	0.482196	0.482196	0.954557	0.954557	-0.0825319	0.0825319	ENSG00000162599	NFIA
0.695899	-0.695899	0.487634	0.487634	0.954557	0.954557	0.133641	-0.133641	ENSG00000132849	PATJ
-0.73812	0.73812	0.461664	0.461664	0.954557	0.954557	-0.132719	0.132719	ENSG00000079739	PGM1
-0.746949	0.746949	0.456335	0.456335	0.954557	0.954557	-0.150401	0.150401	ENSG00000287870	AC093433.2
0.695893	-0.695893	0.487638	0.487638	0.954557	0.954557	0.14836	-0.14836	ENSG00000162688	AGL
0.69452	-0.69452	0.488496	0.488496	0.954557	0.954557	0.0937672	-0.0937672	ENSG00000134202	GSTM3
-0.702923	0.702923	0.483259	0.483259	0.954557	0.954557	-0.095501	0.095501	ENSG00000163349	HIPK1
0.755298	-0.755298	0.451326	0.451326	0.954557	0.954557	0.0912524	-0.0912524	ENSG00000116752	BCAS2
-0.715054	0.715054	0.475754	0.475754	0.954557	0.954557	-0.150396	0.150396	ENSG00000116128	BCL9
-0.748858	0.748858	0.455187	0.455187	0.954557	0.954557	-0.12916	0.12916	ENSG00000163159	VPS72
0.724274	-0.724274	0.470094	0.470094	0.954557	0.954557	0.145198	-0.145198	ENSG00000159445	THEM4
-0.70022	0.70022	0.48494	0.48494	0.954557	0.954557	-0.117671	0.117671	ENSG00000143624	INTS3
-0.740119	0.740119	0.460454	0.460454	0.954557	0.954557	-0.12235	0.12235	ENSG00000163346	PBXIP1
-0.699138	0.699138	0.485614	0.485614	0.954557	0.954557	-0.126975	0.126975	ENSG00000163348	PYGO2
0.738815	-0.738815	0.461244	0.461244	0.954557	0.954557	0.172741	-0.172741	ENSG00000143318	CASQ1
0.702002	-0.702002	0.483832	0.483832	0.954557	0.954557	0.0678734	-0.0678734	ENSG00000143183	TMCO1
-0.71901	0.71901	0.473321	0.473321	0.954557	0.954557	-0.11592	0.11592	ENSG00000143157	POGK
-0.736254	0.736254	0.462795	0.462795	0.954557	0.954557	-0.149633	0.149633	ENSG00000213062	Z99572.1
0.701001	-0.701001	0.484454	0.484454	0.954557	0.954557	0.152546	-0.152546	ENSG00000120333	MRPS14
-0.716483	0.716483	0.474875	0.474875	0.954557	0.954557	-0.0861646	0.0861646	ENSG00000230124	ACBD6
-0.702133	0.702133	0.48375	0.48375	0.954557	0.954557	-0.102513	0.102513	ENSG00000116741	RGS2
0.713944	-0.713944	0.476439	0.476439	0.954557	0.954557	0.118172	-0.118172	ENSG00000116747	RO60
0.692643	-0.692643	0.489669	0.489669	0.954557	0.954557	0.0904622	-0.0904622	ENSG00000163485	ADORA1
0.694724	-0.694724	0.488368	0.488368	0.954557	0.954557	0.129509	-0.129509	ENSG00000117697	NSL1
-0.701161	0.701161	0.484355	0.484355	0.954557	0.954557	-0.130823	0.130823	ENSG00000143353	LYPLAL1
-0.739426	0.739426	0.460874	0.460874	0.954557	0.954557	-0.1413	0.1413	ENSG00000143786	CNIH3
0.721615	-0.721615	0.471723	0.471723	0.954557	0.954557	0.125916	-0.125916	ENSG00000069248	NUP133
0.730619	-0.730619	0.466221	0.466221	0.954557	0.954557	0.036709	-0.036709	ENSG00000173726	TOMM20
0.748369	-0.748369	0.455481	0.455481	0.954557	0.954557	0.119045	-0.119045	ENSG00000143669	LYST
0.744608	-0.744608	0.457744	0.457744	0.954557	0.954557	0.0753626	-0.0753626	ENSG00000171863	RPS7
0.700403	-0.700403	0.484826	0.484826	0.954557	0.954557	0.0939026	-0.0939026	ENSG00000151693	ASAP2
0.75164	-0.75164	0.453516	0.453516	0.954557	0.954557	0.148578	-0.148578	ENSG00000228474	OST4
0.711772	-0.711772	0.477779	0.477779	0.954557	0.954557	0.142261	-0.142261	ENSG00000115841	RMDN2
0.724536	-0.724536	0.469934	0.469934	0.954557	0.954557	0.127502	-0.127502	ENSG00000115904	SOS1
0.743728	-0.743728	0.458275	0.458275	0.954557	0.954557	0.164791	-0.164791	ENSG00000162924	REL
-0.694366	0.694366	0.488592	0.488592	0.954557	0.954557	-0.0886778	0.0886778	ENSG00000011523	CEP68
0.729169	-0.729169	0.467104	0.467104	0.954557	0.954557	0.169732	-0.169732	ENSG00000144034	TPRKB
-0.735231	0.735231	0.463417	0.463417	0.954557	0.954557	-0.113352	0.113352	ENSG00000124356	STAMBP
-0.74394	0.74394	0.458147	0.458147	0.954557	0.954557	-0.150623	0.150623	ENSG00000168887	C2orf68
0.733223	-0.733223	0.464636	0.464636	0.954557	0.954557	0.126921	-0.126921	ENSG00000239305	RNF103
-0.713237	0.713237	0.476875	0.476875	0.954557	0.954557	-0.0717218	0.0717218	ENSG00000196872	KIAA1211L
0.697691	-0.697691	0.486516	0.486516	0.954557	0.954557	0.136737	-0.136737	ENSG00000158411	MITD1
-0.703913	0.703913	0.482645	0.482645	0.954557	0.954557	-0.0744411	0.0744411	ENSG00000155368	DBI
0.748944	-0.748944	0.455135	0.455135	0.954557	0.954557	0.123362	-0.123362	ENSG00000136709	WDR33
0.701187	-0.701187	0.484339	0.484339	0.954557	0.954557	0.0919874	-0.0919874	ENSG00000173272	MZT2A
0.725419	-0.725419	0.469394	0.469394	0.954557	0.954557	0.137476	-0.137476	ENSG00000187123	LYPD6
0.711213	-0.711213	0.478124	0.478124	0.954557	0.954557	0.139526	-0.139526	ENSG00000153234	NR4A2
-0.753088	0.753088	0.452649	0.452649	0.954557	0.954557	-0.1727	0.1727	ENSG00000091409	ITGA6
0.746087	-0.746087	0.456853	0.456853	0.954557	0.954557	0.134022	-0.134022	ENSG00000197121	PGAP1
0.716131	-0.716131	0.475091	0.475091	0.954557	0.954557	0.0537478	-0.0537478	ENSG00000115524	SF3B1
-0.716725	0.716725	0.474726	0.474726	0.954557	0.954557	-0.108613	0.108613	ENSG00000115520	COQ10B
0.739243	-0.739243	0.460985	0.460985	0.954557	0.954557	0.171616	-0.171616	ENSG00000003402	CFLAR
0.726404	-0.726404	0.468792	0.468792	0.954557	0.954557	0.154725	-0.154725	ENSG00000135913	USP37
0.747422	-0.747422	0.45605	0.45605	0.954557	0.954557	0.135561	-0.135561	ENSG00000123992	DNPEP
-0.707644	0.707644	0.480331	0.480331	0.954557	0.954557	-0.143765	0.143765	ENSG00000144535	DIS3L2
0.736402	-0.736402	0.462706	0.462706	0.954557	0.954557	0.101015	-0.101015	ENSG00000204120	GIGYF2
0.736447	-0.736447	0.462679	0.462679	0.954557	0.954557	0.0511703	-0.0511703	ENSG00000130414	NDUFA10
0.731019	-0.731019	0.465977	0.465977	0.954557	0.954557	0.160158	-0.160158	ENSG00000070950	RAD18
-0.715431	0.715431	0.475522	0.475522	0.954557	0.954557	-0.134467	0.134467	ENSG00000170876	TMEM43
-0.70902	0.70902	0.479479	0.479479	0.954557	0.954557	-0.158988	0.158988	ENSG00000179796	LRRC3B
0.721617	-0.721617	0.471721	0.471721	0.954557	0.954557	0.151068	-0.151068	ENSG00000114812	VIPR1
-0.722709	0.722709	0.471052	0.471052	0.954557	0.954557	-0.143337	0.143337	ENSG00000008300	CELSR3
0.695511	-0.695511	0.487877	0.487877	0.954557	0.954557	0.0719304	-0.0719304	ENSG00000163938	GNL3
0.715078	-0.715078	0.47574	0.47574	0.954557	0.954557	0.0938378	-0.0938378	ENSG00000163637	PRICKLE2
0.752322	-0.752322	0.453108	0.453108	0.954557	0.954557	0.0930695	-0.0930695	ENSG00000163605	PPP4R2
0.718912	-0.718912	0.473381	0.473381	0.954557	0.954557	0.0783511	-0.0783511	ENSG00000080822	CLDND1
0.710881	-0.710881	0.478329	0.478329	0.954557	0.954557	0.0865494	-0.0865494	ENSG00000184220	CMSS1
0.737763	-0.737763	0.461881	0.461881	0.954557	0.954557	0.142523	-0.142523	ENSG00000178075	GRAMD1C
0.733937	-0.733937	0.464202	0.464202	0.954557	0.954557	0.0662222	-0.0662222	ENSG00000173230	GOLGB1
-0.733462	0.733462	0.464491	0.464491	0.954557	0.954557	-0.156439	0.156439	ENSG00000138496	PARP9
0.722743	-0.722743	0.471031	0.471031	0.954557	0.954557	0.110359	-0.110359	ENSG00000175110	MRPS22
-0.695518	0.695518	0.487872	0.487872	0.954557	0.954557	-0.119315	0.119315	ENSG00000181744	DIPK2A
-0.751639	0.751639	0.453517	0.453517	0.954557	0.954557	-0.125786	0.125786	ENSG00000178053	MLF1
0.704011	-0.704011	0.482584	0.482584	0.954557	0.954557	0.146445	-0.146445	ENSG00000113810	SMC4
0.740364	-0.740364	0.460307	0.460307	0.954557	0.954557	0.151619	-0.151619	ENSG00000196542	SPTSSB
0.747706	-0.747706	0.455879	0.455879	0.954557	0.954557	0.064713	-0.064713	ENSG00000144959	NCEH1
0.723186	-0.723186	0.47076	0.47076	0.954557	0.954557	0.132234	-0.132234	ENSG00000171109	MFN1
0.750655	-0.750655	0.454108	0.454108	0.954557	0.954557	0.128723	-0.128723	ENSG00000078070	MCCC1
-0.742626	0.742626	0.45894	0.45894	0.954557	0.954557	-0.134307	0.134307	ENSG00000041802	LSG1
-0.709433	0.709433	0.479224	0.479224	0.954557	0.954557	-0.137275	0.137275	ENSG00000145214	DGKQ
-0.754272	0.754272	0.45194	0.45194	0.954557	0.954557	-0.164421	0.164421	ENSG00000168818	STX18
-0.705778	0.705778	0.481487	0.481487	0.954557	0.954557	-0.138094	0.138094	ENSG00000181215	C4orf50
-0.745715	0.745715	0.457077	0.457077	0.954557	0.954557	-0.109682	0.109682	ENSG00000118579	MED28
-0.738992	0.738992	0.461137	0.461137	0.954557	0.954557	-0.122709	0.122709	ENSG00000138764	CCNG2
0.751806	-0.751806	0.453417	0.453417	0.954557	0.954557	0.0933704	-0.0933704	ENSG00000163624	CDS1
-0.691945	0.691945	0.490106	0.490106	0.954557	0.954557	-0.154206	0.154206	ENSG00000152208	GRID2
0.700327	-0.700327	0.484873	0.484873	0.954557	0.954557	0.0684396	-0.0684396	ENSG00000138698	RAP1GDS1
0.714644	-0.714644	0.476007	0.476007	0.954557	0.954557	0.0874599	-0.0874599	ENSG00000164032	H2AFZ
0.749243	-0.749243	0.454955	0.454955	0.954557	0.954557	0.0421962	-0.0421962	ENSG00000138814	PPP3CA
0.742715	-0.742715	0.458886	0.458886	0.954557	0.954557	0.159833	-0.159833	ENSG00000164039	BDH2
0.692309	-0.692309	0.489878	0.489878	0.954557	0.954557	0.09556	-0.09556	ENSG00000269893	SNHG8
0.727865	-0.727865	0.467899	0.467899	0.954557	0.954557	0.143085	-0.143085	ENSG00000164099	PRSS12
0.726061	-0.726061	0.469001	0.469001	0.954557	0.954557	0.0979397	-0.0979397	ENSG00000138709	LARP1B
-0.695712	0.695712	0.487751	0.487751	0.954557	0.954557	-0.0821754	0.0821754	ENSG00000164040	PGRMC2
-0.70735	0.70735	0.480513	0.480513	0.954557	0.954557	-0.130948	0.130948	ENSG00000164168	TMEM184C
0.699661	-0.699661	0.485288	0.485288	0.954557	0.954557	0.0628614	-0.0628614	ENSG00000145425	RPS3A
-0.691664	0.691664	0.490282	0.490282	0.954557	0.954557	-0.051308	0.051308	ENSG00000061918	GUCY1B1
0.704471	-0.704471	0.482298	0.482298	0.954557	0.954557	0.102654	-0.102654	ENSG00000164106	SCRG1
-0.723345	0.723345	0.470662	0.470662	0.954557	0.954557	-0.150218	0.150218	ENSG00000168564	CDKN2AIP
0.703591	-0.703591	0.482844	0.482844	0.954557	0.954557	0.0950643	-0.0950643	ENSG00000073578	SDHA
-0.754727	0.754727	0.451668	0.451668	0.954557	0.954557	-0.139811	0.139811	ENSG00000150756	ATPSCKMT
0.70917	-0.70917	0.479387	0.479387	0.954557	0.954557	0.1557	-0.1557	ENSG00000154124	OTULIN
0.705786	-0.705786	0.481482	0.481482	0.954557	0.954557	0.154808	-0.154808	ENSG00000248455	LINC02217
0.695327	-0.695327	0.487991	0.487991	0.954557	0.954557	0.135345	-0.135345	ENSG00000113361	CDH6
0.729323	-0.729323	0.46701	0.46701	0.954557	0.954557	0.075739	-0.075739	ENSG00000039123	MTREX
-0.753401	0.753401	0.452461	0.452461	0.954557	0.954557	-0.0440215	0.0440215	ENSG00000152932	RAB3C
0.719973	-0.719973	0.47273	0.47273	0.954557	0.954557	0.131199	-0.131199	ENSG00000113597	TRAPPC13
0.729977	-0.729977	0.466611	0.466611	0.954557	0.954557	0.149072	-0.149072	ENSG00000049883	PTCD2
0.749733	-0.749733	0.454661	0.454661	0.954557	0.954557	0.107641	-0.107641	ENSG00000049860	HEXB
0.732862	-0.732862	0.464855	0.464855	0.954557	0.954557	0.115508	-0.115508	ENSG00000175471	MCTP1
0.727916	-0.727916	0.467868	0.467868	0.954557	0.954557	0.126223	-0.126223	ENSG00000151422	FER
0.723051	-0.723051	0.470842	0.470842	0.954557	0.954557	0.146444	-0.146444	ENSG00000164211	STARD4
-0.737239	0.737239	0.462198	0.462198	0.954557	0.954557	-0.133926	0.133926	ENSG00000066583	ISOC1
0.700983	-0.700983	0.484465	0.484465	0.954557	0.954557	0.0626813	-0.0626813	ENSG00000186687	LYRM7
0.743309	-0.743309	0.458528	0.458528	0.954557	0.954557	0.153411	-0.153411	ENSG00000113615	SEC24A
0.694529	-0.694529	0.48849	0.48849	0.954557	0.954557	0.0478797	-0.0478797	ENSG00000164615	CAMLG
0.748339	-0.748339	0.455498	0.455498	0.954557	0.954557	0.133766	-0.133766	ENSG00000094880	CDC23
0.695026	-0.695026	0.488179	0.488179	0.954557	0.954557	0.0469763	-0.0469763	ENSG00000113013	HSPA9
0.740077	-0.740077	0.46048	0.46048	0.954557	0.954557	0.0671201	-0.0671201	ENSG00000156475	PPP2R2B
-0.693918	0.693918	0.488872	0.488872	0.954557	0.954557	-0.127782	0.127782	ENSG00000164284	GRPEL2
0.70115	-0.70115	0.484361	0.484361	0.954557	0.954557	0.139155	-0.139155	ENSG00000196743	GM2A
-0.70238	0.70238	0.483597	0.483597	0.954557	0.954557	-0.124737	0.124737	ENSG00000123643	SLC36A1
-0.725787	0.725787	0.469169	0.469169	0.954557	0.954557	-0.140535	0.140535	ENSG00000113328	CCNG1
0.724168	-0.724168	0.470159	0.470159	0.954557	0.954557	0.151025	-0.151025	ENSG00000182132	KCNIP1
-0.694197	0.694197	0.488697	0.488697	0.954557	0.954557	-0.0720971	0.0720971	ENSG00000146083	RNF44
0.693901	-0.693901	0.488883	0.488883	0.954557	0.954557	0.122704	-0.122704	ENSG00000124570	SERPINB6
-0.704467	0.704467	0.482301	0.482301	0.954557	0.954557	-0.133341	0.133341	ENSG00000180537	RNF182
-0.735943	0.735943	0.462985	0.462985	0.954557	0.954557	-0.155335	0.155335	ENSG00000079691	CARMIL1
0.712423	-0.712423	0.477377	0.477377	0.954557	0.954557	0.138062	-0.138062	ENSG00000241370	RPP21
-0.740882	0.740882	0.459994	0.459994	0.954557	0.954557	-0.151697	0.151697	ENSG00000204576	PRR3
0.71441	-0.71441	0.476151	0.476151	0.954557	0.954557	0.129015	-0.129015	ENSG00000204569	PPP1R10
-0.716987	0.716987	0.474565	0.474565	0.954557	0.954557	-0.140402	0.140402	ENSG00000204525	HLA-C
0.746482	-0.746482	0.456615	0.456615	0.954557	0.954557	0.129086	-0.129086	ENSG00000204389	HSPA1A
-0.75182	0.75182	0.453409	0.453409	0.954557	0.954557	-0.115285	0.115285	ENSG00000197283	SYNGAP1
0.706375	-0.706375	0.481117	0.481117	0.954557	0.954557	0.145906	-0.145906	ENSG00000065029	ZNF76
-0.747281	0.747281	0.456135	0.456135	0.954557	0.954557	-0.158934	0.158934	ENSG00000137413	TAF8
0.742872	-0.742872	0.458792	0.458792	0.954557	0.954557	0.147201	-0.147201	ENSG00000112232	KHDRBS2
0.753855	-0.753855	0.452189	0.452189	0.954557	0.954557	0.155247	-0.155247	ENSG00000203877	RIPPLY2
0.749744	-0.749744	0.454654	0.454654	0.954557	0.954557	0.112262	-0.112262	ENSG00000135341	MAP3K7
0.747853	-0.747853	0.455791	0.455791	0.954557	0.954557	0.150268	-0.150268	ENSG00000186231	KLHL32
-0.716373	0.716373	0.474942	0.474942	0.954557	0.954557	-0.154797	0.154797	ENSG00000135537	AFG1L
0.724392	-0.724392	0.470022	0.470022	0.954557	0.954557	0.147145	-0.147145	ENSG00000135596	MICAL1
-0.709477	0.709477	0.479196	0.479196	0.954557	0.954557	-0.0590247	0.0590247	ENSG00000112290	WASF1
0.696123	-0.696123	0.487494	0.487494	0.954557	0.954557	0.135901	-0.135901	ENSG00000196569	LAMA2
-0.712	0.712	0.477637	0.477637	0.954557	0.954557	-0.141331	0.141331	ENSG00000146376	ARHGAP18
-0.747462	0.747462	0.456026	0.456026	0.954557	0.954557	-0.135223	0.135223	ENSG00000118507	AKAP7
0.735484	-0.735484	0.463263	0.463263	0.954557	0.954557	0.0525489	-0.0525489	ENSG00000112379	ARFGEF3
0.721583	-0.721583	0.471742	0.471742	0.954557	0.954557	0.185629	-0.185629	ENSG00000146469	VIP
0.712904	-0.712904	0.47708	0.47708	0.954557	0.954557	0.0913006	-0.0913006	ENSG00000178381	ZFAND2A
0.706845	-0.706845	0.480826	0.480826	0.954557	0.954557	0.149483	-0.149483	ENSG00000164654	MIOS
-0.699576	0.699576	0.485341	0.485341	0.954557	0.954557	-0.138485	0.138485	ENSG00000244239	AC007009.1
0.69967	-0.69967	0.485283	0.485283	0.954557	0.954557	0.102587	-0.102587	ENSG00000106605	BLVRA
-0.729077	0.729077	0.46716	0.46716	0.954557	0.954557	-0.0978201	0.0978201	ENSG00000136279	DBNL
-0.735173	0.735173	0.463452	0.463452	0.954557	0.954557	-0.117998	0.117998	ENSG00000129103	SUMF2
0.709675	-0.709675	0.479074	0.479074	0.954557	0.954557	0.0840093	-0.0840093	ENSG00000009954	BAZ1B
0.740675	-0.740675	0.460118	0.460118	0.954557	0.954557	0.122794	-0.122794	ENSG00000106665	CLIP2
0.743114	-0.743114	0.458645	0.458645	0.954557	0.954557	0.135999	-0.135999	ENSG00000127946	HIP1
-0.695975	0.695975	0.487587	0.487587	0.954557	0.954557	-0.144297	0.144297	ENSG00000019991	HGF
0.692595	-0.692595	0.4897	0.4897	0.954557	0.954557	0.0617024	-0.0617024	ENSG00000186472	PCLO
0.739854	-0.739854	0.460615	0.460615	0.954557	0.954557	0.139895	-0.139895	ENSG00000170381	SEMA3E
0.700372	-0.700372	0.484846	0.484846	0.954557	0.954557	0.0691559	-0.0691559	ENSG00000127914	AKAP9
-0.753691	0.753691	0.452288	0.452288	0.954557	0.954557	-0.145047	0.145047	ENSG00000160917	CPSF4
0.73772	-0.73772	0.461907	0.461907	0.954557	0.954557	0.168678	-0.168678	ENSG00000221909	FAM200A
0.722635	-0.722635	0.471097	0.471097	0.954557	0.954557	0.0477645	-0.0477645	ENSG00000135250	SRPK2
-0.69781	0.69781	0.486441	0.486441	0.954557	0.954557	-0.15491	0.15491	ENSG00000146802	TMEM168
0.712378	-0.712378	0.477404	0.477404	0.954557	0.954557	0.108351	-0.108351	ENSG00000080802	CNOT4
0.708397	-0.708397	0.479865	0.479865	0.954557	0.954557	0.118087	-0.118087	ENSG00000157741	UBN2
-0.706691	0.706691	0.480921	0.480921	0.954557	0.954557	-0.150609	0.150609	ENSG00000270672	MTRNR2L6
0.718065	-0.718065	0.473902	0.473902	0.954557	0.954557	0.13187	-0.13187	ENSG00000055118	KCNH2
0.72301	-0.72301	0.470868	0.470868	0.954557	0.954557	0.109458	-0.109458	ENSG00000154328	NEIL2
0.725576	-0.725576	0.469298	0.469298	0.954557	0.954557	0.0365514	-0.0365514	ENSG00000147416	ATP6V1B2
-0.702537	0.702537	0.483499	0.483499	0.954557	0.954557	-0.0861401	0.0861401	ENSG00000156735	BAG4
0.727305	-0.727305	0.468241	0.468241	0.954557	0.954557	0.0918941	-0.0918941	ENSG00000085788	DDHD2
0.692461	-0.692461	0.489783	0.489783	0.954557	0.954557	0.0971142	-0.0971142	ENSG00000169490	TM2D2
0.754501	-0.754501	0.451803	0.451803	0.954557	0.954557	0.105412	-0.105412	ENSG00000168522	FNTA
0.69169	-0.69169	0.490266	0.490266	0.954557	0.954557	0.155315	-0.155315	ENSG00000147509	RGS20
0.74846	-0.74846	0.455426	0.455426	0.954557	0.954557	0.153029	-0.153029	ENSG00000254087	LYN
0.726238	-0.726238	0.468893	0.468893	0.954557	0.954557	0.111023	-0.111023	ENSG00000147601	TERF1
-0.723775	0.723775	0.470399	0.470399	0.954557	0.954557	-0.147134	0.147134	ENSG00000183808	RBM12B
0.691686	-0.691686	0.490269	0.490269	0.954557	0.954557	0.104251	-0.104251	ENSG00000156482	RPL30
-0.73406	0.73406	0.464127	0.464127	0.954557	0.954557	-0.132485	0.132485	ENSG00000254615	AC027031.2
0.720855	-0.720855	0.472188	0.472188	0.954557	0.954557	0.11892	-0.11892	ENSG00000064313	TAF2
0.713561	-0.713561	0.476675	0.476675	0.954557	0.954557	0.143775	-0.143775	ENSG00000156795	WDYHV1
0.747952	-0.747952	0.455731	0.455731	0.954557	0.954557	0.11745	-0.11745	ENSG00000176853	FAM91A1
0.726283	-0.726283	0.468865	0.468865	0.954557	0.954557	0.134775	-0.134775	ENSG00000129295	LRRC6
-0.74913	0.74913	0.455023	0.455023	0.954557	0.954557	-0.0599712	0.0599712	ENSG00000176956	LY6H
0.733711	-0.733711	0.464339	0.464339	0.954557	0.954557	0.158526	-0.158526	ENSG00000170619	COMMD5
0.742113	-0.742113	0.45925	0.45925	0.954557	0.954557	0.0556612	-0.0556612	ENSG00000080503	SMARCA2
0.720857	-0.720857	0.472187	0.472187	0.954557	0.954557	0.145026	-0.145026	ENSG00000235453	SMIM27
0.711182	-0.711182	0.478143	0.478143	0.954557	0.954557	0.127245	-0.127245	ENSG00000165006	UBAP1
0.744491	-0.744491	0.457815	0.457815	0.954557	0.954557	0.14169	-0.14169	ENSG00000213930	GALT
-0.751114	0.751114	0.453832	0.453832	0.954557	0.954557	-0.160137	0.160137	ENSG00000135046	ANXA1
0.752374	-0.752374	0.453077	0.453077	0.954557	0.954557	0.168156	-0.168156	ENSG00000148057	IDNK
0.736504	-0.736504	0.462644	0.462644	0.954557	0.954557	0.159431	-0.159431	ENSG00000095261	PSMD5
0.708487	-0.708487	0.479809	0.479809	0.954557	0.954557	0.132868	-0.132868	ENSG00000169155	ZBTB43
-0.726558	0.726558	0.468698	0.468698	0.954557	0.954557	-0.132651	0.132651	ENSG00000136807	CDK9
0.692693	-0.692693	0.489638	0.489638	0.954557	0.954557	0.0435823	-0.0435823	ENSG00000106976	DNM1
0.703853	-0.703853	0.482682	0.482682	0.954557	0.954557	0.158422	-0.158422	ENSG00000207955	AL359091.1
-0.705836	0.705836	0.481451	0.481451	0.954557	0.954557	-0.135427	0.135427	ENSG00000095319	NUP188
0.709402	-0.709402	0.479243	0.479243	0.954557	0.954557	0.143303	-0.143303	ENSG00000186350	RXRA
-0.727695	0.727695	0.468003	0.468003	0.954557	0.954557	-0.101058	0.101058	ENSG00000130559	CAMSAP1
0.697642	-0.697642	0.486546	0.486546	0.954557	0.954557	0.119417	-0.119417	ENSG00000238227	TMEM250
0.746473	-0.746473	0.456621	0.456621	0.954557	0.954557	0.0944743	-0.0944743	ENSG00000172889	EGFL7
0.705363	-0.705363	0.481744	0.481744	0.954557	0.954557	0.132843	-0.132843	ENSG00000233016	SNHG7
0.718713	-0.718713	0.473504	0.473504	0.954557	0.954557	0.102501	-0.102501	ENSG00000107331	ABCA2
-0.705123	0.705123	0.481893	0.481893	0.954557	0.954557	-0.0656563	0.0656563	ENSG00000015171	ZMYND11
0.732138	-0.732138	0.465296	0.465296	0.954557	0.954557	0.102466	-0.102466	ENSG00000196372	ASB13
0.734714	-0.734714	0.46373	0.46373	0.954557	0.954557	0.129955	-0.129955	ENSG00000078403	MLLT10
0.745006	-0.745006	0.457504	0.457504	0.954557	0.954557	0.121147	-0.121147	ENSG00000136754	ABI1
-0.696454	0.696454	0.487287	0.487287	0.954557	0.954557	-0.0658095	0.0658095	ENSG00000175395	ZNF25
-0.754703	0.754703	0.451682	0.451682	0.954557	0.954557	-0.143331	0.143331	ENSG00000196693	ZNF33B
0.751868	-0.751868	0.45338	0.45338	0.954557	0.954557	0.157822	-0.157822	ENSG00000165507	DEPP1
0.713531	-0.713531	0.476693	0.476693	0.954557	0.954557	0.117788	-0.117788	ENSG00000177613	CSTF2T
-0.740243	0.740243	0.460379	0.460379	0.954557	0.954557	-0.0623578	0.0623578	ENSG00000096746	HNRNPH3
0.728823	-0.728823	0.467315	0.467315	0.954557	0.954557	0.105998	-0.105998	ENSG00000138279	ANXA7
0.750733	-0.750733	0.454061	0.454061	0.954557	0.954557	0.103949	-0.103949	ENSG00000108231	LGI1
0.748463	-0.748463	0.455424	0.455424	0.954557	0.954557	0.140059	-0.140059	ENSG00000196233	LCOR
0.702573	-0.702573	0.483476	0.483476	0.954557	0.954557	0.141572	-0.141572	ENSG00000213341	CHUK
0.720817	-0.720817	0.472212	0.472212	0.954557	0.954557	0.144945	-0.144945	ENSG00000119906	SLF2
0.700848	-0.700848	0.484549	0.484549	0.954557	0.954557	0.0866172	-0.0866172	ENSG00000107872	FBXL15
0.71038	-0.71038	0.478638	0.478638	0.954557	0.954557	0.075526	-0.075526	ENSG00000138107	ACTR1A
-0.737944	0.737944	0.461771	0.461771	0.954557	0.954557	-0.0811012	0.0811012	ENSG00000166033	HTRA1
0.719542	-0.719542	0.472994	0.472994	0.954557	0.954557	0.135409	-0.135409	ENSG00000154473	BUB3
0.709786	-0.709786	0.479005	0.479005	0.954557	0.954557	0.113503	-0.113503	ENSG00000132334	PTPRE
0.699787	-0.699787	0.48521	0.48521	0.954557	0.954557	0.148969	-0.148969	ENSG00000170430	MGMT
0.691405	-0.691405	0.490444	0.490444	0.954557	0.954557	0.0390972	-0.0390972	ENSG00000176171	BNIP3
-0.74591	0.74591	0.45696	0.45696	0.954557	0.954557	-0.0528455	0.0528455	ENSG00000183020	AP2A2
0.740804	-0.740804	0.460041	0.460041	0.954557	0.954557	0.17567	-0.17567	ENSG00000181649	PHLDA2
0.699918	-0.699918	0.485128	0.485128	0.954557	0.954557	0.142252	-0.142252	ENSG00000166387	PPFIBP2
-0.732615	0.732615	0.465006	0.465006	0.954557	0.954557	-0.103198	0.103198	ENSG00000166402	TUB
0.747483	-0.747483	0.456013	0.456013	0.954557	0.954557	0.095413	-0.095413	ENSG00000184014	DENND5A
0.709221	-0.709221	0.479355	0.479355	0.954557	0.954557	0.122955	-0.122955	ENSG00000133789	SWAP70
0.724042	-0.724042	0.470236	0.470236	0.954557	0.954557	0.118239	-0.118239	ENSG00000236287	ZBED5
-0.716935	0.716935	0.474596	0.474596	0.954557	0.954557	-0.0467679	0.0467679	ENSG00000050165	DKK3
0.69659	-0.69659	0.487203	0.487203	0.954557	0.954557	0.0826011	-0.0826011	ENSG00000133816	MICAL2
-0.745161	0.745161	0.457411	0.457411	0.954557	0.954557	-0.150505	0.150505	ENSG00000060749	QSER1
0.72348	-0.72348	0.47058	0.47058	0.954557	0.954557	0.133245	-0.133245	ENSG00000176102	CSTF3
0.739101	-0.739101	0.461071	0.461071	0.954557	0.954557	0.0583429	-0.0583429	ENSG00000110427	KIAA1549L
0.729624	-0.729624	0.466827	0.466827	0.954557	0.954557	0.0659582	-0.0659582	ENSG00000085063	CD59
0.729732	-0.729732	0.466761	0.466761	0.954557	0.954557	0.0756148	-0.0756148	ENSG00000110435	PDHX
0.726108	-0.726108	0.468972	0.468972	0.954557	0.954557	0.156399	-0.156399	ENSG00000187479	C11orf96
-0.752746	0.752746	0.452853	0.452853	0.954557	0.954557	-0.104226	0.104226	ENSG00000121671	CRY2
-0.741628	0.741628	0.459542	0.459542	0.954557	0.954557	-0.0631147	0.0631147	ENSG00000121653	MAPK8IP1
0.716593	-0.716593	0.474807	0.474807	0.954557	0.954557	0.128853	-0.128853	ENSG00000121680	PEX16
-0.692045	0.692045	0.490044	0.490044	0.954557	0.954557	-0.126563	0.126563	ENSG00000135365	PHF21A
0.700027	-0.700027	0.485061	0.485061	0.954557	0.954557	0.0591266	-0.0591266	ENSG00000186660	ZFP91
-0.738472	0.738472	0.461451	0.461451	0.954557	0.954557	-0.150279	0.150279	ENSG00000110104	CCDC86
0.738542	-0.738542	0.461409	0.461409	0.954557	0.954557	0.0521055	-0.0521055	ENSG00000167996	FTH1
0.745684	-0.745684	0.457096	0.457096	0.954557	0.954557	0.0427829	-0.0427829	ENSG00000168000	BSCL2
0.703889	-0.703889	0.482659	0.482659	0.954557	0.954557	0.132789	-0.132789	ENSG00000168569	TMEM223
-0.735741	0.735741	0.463107	0.463107	0.954557	0.954557	-0.169228	0.169228	ENSG00000255717	SNHG1
-0.704594	0.704594	0.482222	0.482222	0.954557	0.954557	-0.0841134	0.0841134	ENSG00000176973	FAM89B
-0.740615	0.740615	0.460155	0.460155	0.954557	0.954557	-0.0802052	0.0802052	ENSG00000173933	RBM4
0.73875	-0.73875	0.461283	0.461283	0.954557	0.954557	0.155992	-0.155992	ENSG00000166575	TMEM135
0.745675	-0.745675	0.457101	0.457101	0.954557	0.954557	0.111741	-0.111741	ENSG00000180773	SLC36A4
0.703048	-0.703048	0.483182	0.483182	0.954557	0.954557	0.154721	-0.154721	ENSG00000214376	VSTM5
0.739197	-0.739197	0.461012	0.461012	0.954557	0.954557	0.129267	-0.129267	ENSG00000150787	PTS
0.750676	-0.750676	0.454095	0.454095	0.954557	0.954557	0.0681669	-0.0681669	ENSG00000167283	ATP5MG
0.725633	-0.725633	0.469263	0.469263	0.954557	0.954557	0.13704	-0.13704	ENSG00000196655	TRAPPC4
-0.692329	0.692329	0.489866	0.489866	0.954557	0.954557	-0.133431	0.133431	ENSG00000181264	TLCD5
0.734191	-0.734191	0.464048	0.464048	0.954557	0.954557	0.0561637	-0.0561637	ENSG00000154144	TBRG1
0.751188	-0.751188	0.453788	0.453788	0.954557	0.954557	0.0727623	-0.0727623	ENSG00000149547	EI24
0.730028	-0.730028	0.46658	0.46658	0.954557	0.954557	0.153898	-0.153898	ENSG00000151503	NCAPD3
0.754712	-0.754712	0.451677	0.451677	0.954557	0.954557	0.0728108	-0.0728108	ENSG00000111678	C12orf57
-0.739532	0.739532	0.46081	0.46081	0.954557	0.954557	-0.142167	0.142167	ENSG00000111684	LPCAT3
0.73261	-0.73261	0.465009	0.465009	0.954557	0.954557	0.158456	-0.158456	ENSG00000060140	STYK1
0.741894	-0.741894	0.459382	0.459382	0.954557	0.954557	0.103173	-0.103173	ENSG00000084444	FAM234B
-0.735536	0.735536	0.463231	0.463231	0.954557	0.954557	-0.116118	0.116118	ENSG00000111341	MGP
-0.753377	0.753377	0.452476	0.452476	0.954557	0.954557	-0.186157	0.186157	ENSG00000139155	SLCO1C1
0.710943	-0.710943	0.478291	0.478291	0.954557	0.954557	0.1091	-0.1091	ENSG00000170456	DENND5B
0.728224	-0.728224	0.467681	0.467681	0.954557	0.954557	0.138247	-0.138247	ENSG00000139211	AMIGO2
0.698491	-0.698491	0.486017	0.486017	0.954557	0.954557	0.10801	-0.10801	ENSG00000005175	RPAP3
-0.698464	0.698464	0.486034	0.486034	0.954557	0.954557	-0.078856	0.078856	ENSG00000123352	SPATS2
0.700011	-0.700011	0.485071	0.485071	0.954557	0.954557	0.046335	-0.046335	ENSG00000196876	SCN8A
-0.729776	0.729776	0.466734	0.466734	0.954557	0.954557	-0.107633	0.107633	ENSG00000161835	GRASP
-0.713496	0.713496	0.476715	0.476715	0.954557	0.954557	-0.139619	0.139619	ENSG00000065357	DGKA
0.722211	-0.722211	0.471357	0.471357	0.954557	0.954557	0.144	-0.144	ENSG00000139641	ESYT1
0.709978	-0.709978	0.478887	0.478887	0.954557	0.954557	0.0981701	-0.0981701	ENSG00000184575	XPOT
0.739917	-0.739917	0.460577	0.460577	0.954557	0.954557	0.125554	-0.125554	ENSG00000139289	PHLDA1
0.736126	-0.736126	0.462873	0.462873	0.954557	0.954557	0.0531899	-0.0531899	ENSG00000177889	UBE2N
0.737081	-0.737081	0.462294	0.462294	0.954557	0.954557	0.134155	-0.134155	ENSG00000088992	TESC
0.708252	-0.708252	0.479955	0.479955	0.954557	0.954557	0.0557157	-0.0557157	ENSG00000088986	DYNLL1
0.718671	-0.718671	0.473529	0.473529	0.954557	0.954557	0.073572	-0.073572	ENSG00000089053	ANAPC5
-0.749942	0.749942	0.454536	0.454536	0.954557	0.954557	-0.120934	0.120934	ENSG00000090975	PITPNM2
0.694827	-0.694827	0.488303	0.488303	0.954557	0.954557	0.123553	-0.123553	ENSG00000180776	ZDHHC20
0.693299	-0.693299	0.489259	0.489259	0.954557	0.954557	0.0730237	-0.0730237	ENSG00000102781	KATNAL1
0.698013	-0.698013	0.486315	0.486315	0.954557	0.954557	0.151237	-0.151237	ENSG00000102760	RGCC
-0.704962	0.704962	0.481993	0.481993	0.954557	0.954557	-0.114361	0.114361	ENSG00000102780	DGKH
0.710152	-0.710152	0.478779	0.478779	0.954557	0.954557	0.135145	-0.135145	ENSG00000136098	NEK3
-0.708785	0.708785	0.479624	0.479624	0.954557	0.954557	-0.129371	0.129371	ENSG00000278238	AL359513.1
0.730459	-0.730459	0.466318	0.466318	0.954557	0.954557	0.131786	-0.131786	ENSG00000136099	PCDH8
-0.748549	0.748549	0.455372	0.455372	0.954557	0.954557	-0.106452	0.106452	ENSG00000083520	DIS3
-0.749553	0.749553	0.454769	0.454769	0.954557	0.954557	-0.143373	0.143373	ENSG00000102595	UGGT2
0.748214	-0.748214	0.455574	0.455574	0.954557	0.954557	0.103638	-0.103638	ENSG00000185896	LAMP1
-0.700057	0.700057	0.485041	0.485041	0.954557	0.954557	-0.107272	0.107272	ENSG00000100884	CPNE6
0.723484	-0.723484	0.470577	0.470577	0.954557	0.954557	0.166012	-0.166012	ENSG00000100532	CGRRF1
-0.694199	0.694199	0.488696	0.488696	0.954557	0.954557	-0.112809	0.112809	ENSG00000070367	EXOC5
0.745882	-0.745882	0.456976	0.456976	0.954557	0.954557	0.127464	-0.127464	ENSG00000259969	AL049838.1
0.699879	-0.699879	0.485153	0.485153	0.954557	0.954557	0.111597	-0.111597	ENSG00000257621	PSMA3-AS1
0.710931	-0.710931	0.478298	0.478298	0.954557	0.954557	0.142379	-0.142379	ENSG00000054654	SYNE2
-0.743248	0.743248	0.458564	0.458564	0.954557	0.954557	-0.131328	0.131328	ENSG00000100626	GALNT16
0.708523	-0.708523	0.479787	0.479787	0.954557	0.954557	0.102066	-0.102066	ENSG00000029364	SLC39A9
0.695894	-0.695894	0.487637	0.487637	0.954557	0.954557	0.123346	-0.123346	ENSG00000182732	RGS6
-0.740345	0.740345	0.460318	0.460318	0.954557	0.954557	-0.0775209	0.0775209	ENSG00000119711	ALDH6A1
-0.70496	0.70496	0.481995	0.481995	0.954557	0.954557	-0.162627	0.162627	ENSG00000140022	STON2
-0.700953	0.700953	0.484484	0.484484	0.954557	0.954557	-0.10682	0.10682	ENSG00000053254	FOXN3
0.696901	-0.696901	0.487008	0.487008	0.954557	0.954557	0.0950298	-0.0950298	ENSG00000066739	ATG2B
-0.691214	0.691214	0.490564	0.490564	0.954557	0.954557	-0.0382733	0.0382733	ENSG00000196405	EVL
0.703708	-0.703708	0.482772	0.482772	0.954557	0.954557	0.10101	-0.10101	ENSG00000156381	ANKRD9
0.716724	-0.716724	0.474726	0.474726	0.954557	0.954557	0.052958	-0.052958	ENSG00000182809	CRIP2
0.707987	-0.707987	0.480119	0.480119	0.954557	0.954557	0.146755	-0.146755	ENSG00000182405	PGBD4
-0.755039	0.755039	0.451481	0.451481	0.954557	0.954557	-0.080501	0.080501	ENSG00000140199	SLC12A6
0.726119	-0.726119	0.468966	0.468966	0.954557	0.954557	0.136233	-0.136233	ENSG00000021776	AQR
-0.695953	0.695953	0.4876	0.4876	0.954557	0.954557	-0.116384	0.116384	ENSG00000104142	VPS18
0.697504	-0.697504	0.486632	0.486632	0.954557	0.954557	0.148024	-0.148024	ENSG00000069943	PIGB
0.727874	-0.727874	0.467894	0.467894	0.954557	0.954557	0.107018	-0.107018	ENSG00000137845	ADAM10
-0.705447	0.705447	0.481692	0.481692	0.954557	0.954557	-0.15453	0.15453	ENSG00000241839	PLEKHO2
-0.710398	0.710398	0.478627	0.478627	0.954557	0.954557	-0.0585731	0.0585731	ENSG00000174444	RPL4
0.715798	-0.715798	0.475297	0.475297	0.954557	0.954557	0.148015	-0.148015	ENSG00000166949	SMAD3
0.730362	-0.730362	0.466377	0.466377	0.954557	0.954557	0.126106	-0.126106	ENSG00000169410	PTPN9
0.706467	-0.706467	0.48106	0.48106	0.954557	0.954557	0.120856	-0.120856	ENSG00000169371	SNUPN
0.693883	-0.693883	0.488893	0.488893	0.954557	0.954557	0.125688	-0.125688	ENSG00000270127	AC027020.2
-0.712593	0.712593	0.477272	0.477272	0.954557	0.954557	-0.141314	0.141314	ENSG00000183475	ASB7
0.701086	-0.701086	0.484401	0.484401	0.954557	0.954557	0.147203	-0.147203	ENSG00000103126	AXIN1
0.733233	-0.733233	0.46463	0.46463	0.954557	0.954557	0.0454298	-0.0454298	ENSG00000103266	STUB1
0.731622	-0.731622	0.46561	0.46561	0.954557	0.954557	0.13726	-0.13726	ENSG00000260807	AC009041.2
0.70781	-0.70781	0.480228	0.480228	0.954557	0.954557	0.123186	-0.123186	ENSG00000122390	NAA60
0.714827	-0.714827	0.475894	0.475894	0.954557	0.954557	0.0998294	-0.0998294	ENSG00000103351	CLUAP1
-0.705541	0.705541	0.481634	0.481634	0.954557	0.954557	-0.0589655	0.0589655	ENSG00000182108	DEXI
0.746468	-0.746468	0.456624	0.456624	0.954557	0.954557	0.142342	-0.142342	ENSG00000175595	ERCC4
0.691461	-0.691461	0.490409	0.490409	0.954557	0.954557	0.147673	-0.147673	ENSG00000103319	EEF2K
0.721068	-0.721068	0.472058	0.472058	0.954557	0.954557	0.0468671	-0.0468671	ENSG00000166501	PRKCB
0.693671	-0.693671	0.489026	0.489026	0.954557	0.954557	0.148522	-0.148522	ENSG00000188603	CLN3
0.740522	-0.740522	0.460211	0.460211	0.954557	0.954557	0.0482734	-0.0482734	ENSG00000090238	YPEL3
0.738728	-0.738728	0.461297	0.461297	0.954557	0.954557	0.12409	-0.12409	ENSG00000140688	C16orf58
-0.721868	0.721868	0.471567	0.471567	0.954557	0.954557	-0.11963	0.11963	ENSG00000088682	COQ9
-0.738393	0.738393	0.461499	0.461499	0.954557	0.954557	-0.130469	0.130469	ENSG00000140854	KATNB1
0.720414	-0.720414	0.472459	0.472459	0.954557	0.954557	0.111798	-0.111798	ENSG00000168701	TMEM208
0.70058	-0.70058	0.484716	0.484716	0.954557	0.954557	0.0958285	-0.0958285	ENSG00000102981	PARD6A
-0.691446	0.691446	0.490419	0.490419	0.954557	0.954557	-0.144258	0.144258	ENSG00000103043	VAC14
-0.723588	0.723588	0.470514	0.470514	0.954557	0.954557	-0.154693	0.154693	ENSG00000166816	LDHD
-0.750449	0.750449	0.454231	0.454231	0.954557	0.954557	-0.0540796	0.0540796	ENSG00000159842	ABR
-0.69574	0.69574	0.487733	0.487733	0.954557	0.954557	-0.0941254	0.0941254	ENSG00000132361	CLUH
0.737539	-0.737539	0.462017	0.462017	0.954557	0.954557	0.134785	-0.134785	ENSG00000234327	AC012146.1
-0.707944	0.707944	0.480145	0.480145	0.954557	0.954557	-0.065379	0.065379	ENSG00000169992	NLGN2
0.705138	-0.705138	0.481884	0.481884	0.954557	0.954557	0.147755	-0.147755	ENSG00000178971	CTC1
-0.691627	0.691627	0.490305	0.490305	0.954557	0.954557	-0.143552	0.143552	ENSG00000141034	GID4
0.731029	-0.731029	0.465971	0.465971	0.954557	0.954557	0.143266	-0.143266	ENSG00000108684	ASIC2
0.721377	-0.721377	0.471868	0.471868	0.954557	0.954557	0.150741	-0.150741	ENSG00000198783	ZNF830
0.734289	-0.734289	0.463988	0.463988	0.954557	0.954557	0.1709	-0.1709	ENSG00000267321	SNHG30
-0.746374	0.746374	0.45668	0.45668	0.954557	0.954557	-0.149001	0.149001	ENSG00000161395	PGAP3
-0.715938	0.715938	0.47521	0.47521	0.954557	0.954557	-0.143605	0.143605	ENSG00000108352	RAPGEFL1
0.73413	-0.73413	0.464085	0.464085	0.954557	0.954557	0.140312	-0.140312	ENSG00000128422	KRT17
0.697702	-0.697702	0.486509	0.486509	0.954557	0.954557	0.095898	-0.095898	ENSG00000266967	AARSD1
-0.693563	0.693563	0.489094	0.489094	0.954557	0.954557	-0.101449	0.101449	ENSG00000108852	MPP2
-0.733522	0.733522	0.464454	0.464454	0.954557	0.954557	-0.108004	0.108004	ENSG00000120071	KANSL1
-0.725977	0.725977	0.469053	0.469053	0.954557	0.954557	-0.162167	0.162167	ENSG00000108379	WNT3
0.746853	-0.746853	0.456392	0.456392	0.954557	0.954557	0.0974323	-0.0974323	ENSG00000121067	SPOP
0.708797	-0.708797	0.479617	0.479617	0.954557	0.954557	0.152229	-0.152229	ENSG00000015532	XYLT2
0.750547	-0.750547	0.454172	0.454172	0.954557	0.954557	0.109749	-0.109749	ENSG00000239672	NME1
-0.733807	0.733807	0.464281	0.464281	0.954557	0.954557	-0.105951	0.105951	ENSG00000175931	UBE2O
0.71005	-0.71005	0.478842	0.478842	0.954557	0.954557	0.0581794	-0.0581794	ENSG00000182534	MXRA7
0.741799	-0.741799	0.459439	0.459439	0.954557	0.954557	0.0670975	-0.0670975	ENSG00000262814	MRPL12
0.729178	-0.729178	0.467099	0.467099	0.954557	0.954557	0.125635	-0.125635	ENSG00000154059	IMPACT
0.692262	-0.692262	0.489908	0.489908	0.954557	0.954557	0.127989	-0.127989	ENSG00000274400	AC015967.1
0.707548	-0.707548	0.48039	0.48039	0.954557	0.954557	0.106975	-0.106975	ENSG00000141644	MBD1
0.719203	-0.719203	0.473203	0.473203	0.954557	0.954557	0.15794	-0.15794	ENSG00000226742	HSBP1L1
0.718252	-0.718252	0.473787	0.473787	0.954557	0.954557	0.122696	-0.122696	ENSG00000099821	POLRMT
0.739273	-0.739273	0.460966	0.460966	0.954557	0.954557	0.112315	-0.112315	ENSG00000115266	APC2
0.710341	-0.710341	0.478662	0.478662	0.954557	0.954557	0.153615	-0.153615	ENSG00000104897	SF3A2
0.709281	-0.709281	0.479318	0.479318	0.954557	0.954557	0.0849656	-0.0849656	ENSG00000176533	GNG7
-0.745846	0.745846	0.456998	0.456998	0.954557	0.954557	-0.137722	0.137722	ENSG00000185361	TNFAIP8L1
0.713014	-0.713014	0.477012	0.477012	0.954557	0.954557	0.149194	-0.149194	ENSG00000125734	GPR108
0.7019	-0.7019	0.483895	0.483895	0.954557	0.954557	0.150329	-0.150329	ENSG00000174652	ZNF266
0.702067	-0.702067	0.483792	0.483792	0.954557	0.954557	0.130724	-0.130724	ENSG00000130733	YIPF2
0.730424	-0.730424	0.46634	0.46634	0.954557	0.954557	0.148978	-0.148978	ENSG00000130164	LDLR
-0.748947	0.748947	0.455133	0.455133	0.954557	0.954557	-0.0626737	0.0626737	ENSG00000196361	ELAVL3
0.744006	-0.744006	0.458107	0.458107	0.954557	0.954557	0.0555628	-0.0555628	ENSG00000099795	NDUFB7
-0.720363	0.720363	0.47249	0.47249	0.954557	0.954557	-0.0877429	0.0877429	ENSG00000011243	AKAP8L
0.722307	-0.722307	0.471298	0.471298	0.954557	0.954557	0.111697	-0.111697	ENSG00000085872	CHERP
0.712628	-0.712628	0.47725	0.47725	0.954557	0.954557	0.115635	-0.115635	ENSG00000130312	MRPL34
0.745667	-0.745667	0.457106	0.457106	0.954557	0.954557	0.117623	-0.117623	ENSG00000105647	PIK3R2
0.701609	-0.701609	0.484076	0.484076	0.954557	0.954557	0.146738	-0.146738	ENSG00000118620	ZNF430
0.711434	-0.711434	0.477987	0.477987	0.954557	0.954557	0.109779	-0.109779	ENSG00000105171	POP4
-0.691717	0.691717	0.490249	0.490249	0.954557	0.954557	-0.139045	0.139045	ENSG00000168813	ZNF507
-0.740021	0.740021	0.460514	0.460514	0.954557	0.954557	-0.126159	0.126159	ENSG00000105737	GRIK5
0.692764	-0.692764	0.489593	0.489593	0.954557	0.954557	0.141779	-0.141779	ENSG00000105722	ERF
0.700029	-0.700029	0.485059	0.485059	0.954557	0.954557	0.0731672	-0.0731672	ENSG00000042753	AP2S1
-0.699693	0.699693	0.485268	0.485268	0.954557	0.954557	-0.0551231	0.0551231	ENSG00000087086	FTL
0.694687	-0.694687	0.488391	0.488391	0.954557	0.954557	0.140836	-0.140836	ENSG00000131398	KCNC3
-0.696963	0.696963	0.48697	0.48697	0.954557	0.954557	-0.136584	0.136584	ENSG00000170949	ZNF160
-0.698863	0.698863	0.485785	0.485785	0.954557	0.954557	-0.151674	0.151674	ENSG00000167615	LENG8
-0.734863	0.734863	0.46364	0.46364	0.954557	0.954557	-0.0724054	0.0724054	ENSG00000125503	PPP1R12C
-0.697961	0.697961	0.486347	0.486347	0.954557	0.954557	-0.119129	0.119129	ENSG00000083807	SLC27A5
-0.710849	0.710849	0.478348	0.478348	0.954557	0.954557	-0.132944	0.132944	ENSG00000101220	C20orf27
0.691441	-0.691441	0.490422	0.490422	0.954557	0.954557	0.115455	-0.115455	ENSG00000205181	LINC00654
0.742952	-0.742952	0.458743	0.458743	0.954557	0.954557	0.154623	-0.154623	ENSG00000149346	SLX4IP
0.723397	-0.723397	0.470631	0.470631	0.954557	0.954557	0.124425	-0.124425	ENSG00000132664	POLR3F
0.737211	-0.737211	0.462215	0.462215	0.954557	0.954557	0.127414	-0.127414	ENSG00000101444	AHCY
0.754789	-0.754789	0.45163	0.45163	0.954557	0.954557	0.149966	-0.149966	ENSG00000078814	MYH7B
0.705908	-0.705908	0.481407	0.481407	0.954557	0.954557	0.0584771	-0.0584771	ENSG00000171222	SCAND1
-0.700223	0.700223	0.484939	0.484939	0.954557	0.954557	-0.147442	0.147442	ENSG00000149636	DSN1
0.750824	-0.750824	0.454006	0.454006	0.954557	0.954557	0.0966117	-0.0966117	ENSG00000168734	PKIG
-0.691905	0.691905	0.490131	0.490131	0.954557	0.954557	-0.117715	0.117715	ENSG00000124226	RNF114
0.721506	-0.721506	0.471789	0.471789	0.954557	0.954557	0.0487829	-0.0487829	ENSG00000087460	GNAS
-0.722421	0.722421	0.471229	0.471229	0.954557	0.954557	-0.146895	0.146895	ENSG00000101181	MTG2
0.72054	-0.72054	0.472382	0.472382	0.954557	0.954557	0.153091	-0.153091	ENSG00000101189	MRGBP
-0.700477	0.700477	0.48478	0.48478	0.954557	0.954557	-0.130404	0.130404	ENSG00000060491	OGFR
0.691612	-0.691612	0.490315	0.490315	0.954557	0.954557	0.0539093	-0.0539093	ENSG00000197457	STMN3
-0.707686	0.707686	0.480305	0.480305	0.954557	0.954557	-0.0887449	0.0887449	ENSG00000205758	CRYZL1
-0.740565	0.740565	0.460185	0.460185	0.954557	0.954557	-0.177321	0.177321	ENSG00000160285	LSS
0.738182	-0.738182	0.461627	0.461627	0.954557	0.954557	0.098105	-0.098105	ENSG00000185651	UBE2L3
-0.728819	0.728819	0.467317	0.467317	0.954557	0.954557	-0.152173	0.152173	ENSG00000099956	SMARCB1
0.735757	-0.735757	0.463097	0.463097	0.954557	0.954557	0.122919	-0.122919	ENSG00000100077	GRK3
-0.726917	0.726917	0.468478	0.468478	0.954557	0.954557	-0.112488	0.112488	ENSG00000100099	HPS4
0.723522	-0.723522	0.470554	0.470554	0.954557	0.954557	0.0702056	-0.0702056	ENSG00000182944	EWSR1
0.733307	-0.733307	0.464585	0.464585	0.954557	0.954557	0.0798378	-0.0798378	ENSG00000128335	APOL2
0.693535	-0.693535	0.489111	0.489111	0.954557	0.954557	0.0847557	-0.0847557	ENSG00000100348	TXN2
-0.750351	0.750351	0.45429	0.45429	0.954557	0.954557	-0.0991897	0.0991897	ENSG00000128268	MGAT3
-0.740308	0.740308	0.46034	0.46034	0.954557	0.954557	-0.137253	0.137253	ENSG00000229891	LINC01315
-0.706472	0.706472	0.481057	0.481057	0.954557	0.954557	-0.125133	0.125133	ENSG00000100227	POLDIP3
0.691202	-0.691202	0.490571	0.490571	0.954557	0.954557	0.12582	-0.12582	ENSG00000197182	MIRLET7BHG
0.739585	-0.739585	0.460778	0.460778	0.954557	0.954557	0.139089	-0.139089	ENSG00000100299	ARSA
0.701851	-0.701851	0.483925	0.483925	0.954557	0.954557	0.150713	-0.150713	ENSG00000182378	PLCXD1
0.748679	-0.748679	0.455294	0.455294	0.954557	0.954557	0.154689	-0.154689	ENSG00000006757	PNPLA4
0.696463	-0.696463	0.487282	0.487282	0.954557	0.954557	0.0523278	-0.0523278	ENSG00000215301	DDX3X
0.691482	-0.691482	0.490396	0.490396	0.954557	0.954557	0.129496	-0.129496	ENSG00000049769	PPP1R3F
0.750868	-0.750868	0.45398	0.45398	0.954557	0.954557	0.0754284	-0.0754284	ENSG00000179222	MAGED1
0.694848	-0.694848	0.488291	0.488291	0.954557	0.954557	0.0859581	-0.0859581	ENSG00000102316	MAGED2
-0.735429	0.735429	0.463296	0.463296	0.954557	0.954557	-0.102674	0.102674	ENSG00000067445	TRO
-0.743228	0.743228	0.458577	0.458577	0.954557	0.954557	-0.144937	0.144937	ENSG00000147065	MSN
-0.716528	0.716528	0.474847	0.474847	0.954557	0.954557	-0.0721617	0.0721617	ENSG00000131263	RLIM
-0.723741	0.723741	0.47042	0.47042	0.954557	0.954557	-0.118477	0.118477	ENSG00000165194	PCDH19
0.711694	-0.711694	0.477827	0.477827	0.954557	0.954557	0.0827659	-0.0827659	ENSG00000182195	LDOC1
0.741118	-0.741118	0.459851	0.459851	0.954557	0.954557	0.136012	-0.136012	ENSG00000155966	AFF2
-0.744069	0.744069	0.458069	0.458069	0.954557	0.954557	-0.0933037	0.0933037	ENSG00000130821	SLC6A8
-0.698064	0.698064	0.486283	0.486283	0.954557	0.954557	-0.141039	0.141039	ENSG00000197180	AC244090.1
-0.703625	0.703625	0.482823	0.482823	0.954557	0.954557	-0.106373	0.106373	ENSG00000198692	EIF1AY
0.711693	-0.711693	0.477827	0.477827	0.954557	0.954557	0.0658705	-0.0658705	ENSG00000228253	MT-ATP8
-0.69047	0.69047	0.491031	0.491031	0.954821	0.954821	-0.132201	0.132201	ENSG00000143603	KCNN3
-0.690646	0.690646	0.49092	0.49092	0.954821	0.954821	-0.121414	0.121414	ENSG00000113594	LIFR
0.690597	-0.690597	0.490951	0.490951	0.954821	0.954821	0.144588	-0.144588	ENSG00000110002	VWA5A
-0.690425	0.690425	0.491059	0.491059	0.954821	0.954821	-0.132569	0.132569	ENSG00000159111	MRPL10
0.688845	-0.688845	0.492049	0.492049	0.954846	0.954846	0.11776	-0.11776	ENSG00000137996	RTCA
0.688446	-0.688446	0.4923	0.4923	0.954846	0.954846	0.0576288	-0.0576288	ENSG00000116667	C1orf21
0.688941	-0.688941	0.491989	0.491989	0.954846	0.954846	0.096292	-0.096292	ENSG00000198663	C6orf89
-0.688494	0.688494	0.492269	0.492269	0.954846	0.954846	-0.141781	0.141781	ENSG00000056972	TRAF3IP2
0.689376	-0.689376	0.491716	0.491716	0.954846	0.954846	0.0679775	-0.0679775	ENSG00000119318	RAD23B
0.689196	-0.689196	0.491829	0.491829	0.954846	0.954846	0.144088	-0.144088	ENSG00000183605	SFXN4
-0.688909	0.688909	0.492009	0.492009	0.954846	0.954846	-0.139658	0.139658	ENSG00000184281	TSSC4
-0.688546	0.688546	0.492237	0.492237	0.954846	0.954846	-0.15056	0.15056	ENSG00000187079	TEAD1
0.689081	-0.689081	0.491901	0.491901	0.954846	0.954846	0.137099	-0.137099	ENSG00000170322	NFRKB
0.689576	-0.689576	0.491591	0.491591	0.954846	0.954846	0.14934	-0.14934	ENSG00000111266	DUSP16
0.68926	-0.68926	0.491789	0.491789	0.954846	0.954846	0.140064	-0.140064	ENSG00000111361	EIF2B1
0.690042	-0.690042	0.491299	0.491299	0.954846	0.954846	0.0449219	-0.0449219	ENSG00000092096	SLC22A17
-0.688812	0.688812	0.49207	0.49207	0.954846	0.954846	-0.106267	0.106267	ENSG00000168461	RAB31
0.68927	-0.68927	0.491782	0.491782	0.954846	0.954846	0.138435	-0.138435	ENSG00000186017	ZNF566
0.687452	-0.687452	0.492924	0.492924	0.954864	0.954864	0.129416	-0.129416	ENSG00000143457	GOLPH3L
0.687752	-0.687752	0.492735	0.492735	0.954864	0.954864	0.0648481	-0.0648481	ENSG00000071054	MAP4K4
-0.687512	0.687512	0.492886	0.492886	0.954864	0.954864	-0.054998	0.054998	ENSG00000147642	SYBU
-0.687511	0.687511	0.492887	0.492887	0.954864	0.954864	-0.130106	0.130106	ENSG00000013573	DDX11
-0.687473	0.687473	0.49291	0.49291	0.954864	0.954864	-0.13065	0.13065	ENSG00000183722	LHFPL6
-0.687462	0.687462	0.492918	0.492918	0.954864	0.954864	-0.154414	0.154414	ENSG00000205084	TMEM231
-0.68771	0.68771	0.492762	0.492762	0.954864	0.954864	-0.140519	0.140519	ENSG00000101542	CDH20
0.687237	-0.687237	0.493059	0.493059	0.954956	0.954956	0.0849557	-0.0849557	ENSG00000096063	SRPK1
0.682936	-0.682936	0.495764	0.495764	0.955032	0.955032	0.118919	-0.118919	ENSG00000162426	SLC45A1
0.685078	-0.685078	0.494416	0.494416	0.955032	0.955032	0.136157	-0.136157	ENSG00000117602	RCAN3
-0.685624	0.685624	0.494072	0.494072	0.955032	0.955032	-0.0564509	0.0564509	ENSG00000198830	HMGN2
0.683474	-0.683474	0.495426	0.495426	0.955032	0.955032	0.143969	-0.143969	ENSG00000116641	DOCK7
-0.686616	0.686616	0.493449	0.493449	0.955032	0.955032	-0.107176	0.107176	ENSG00000163125	RPRD2
0.682744	-0.682744	0.495885	0.495885	0.955032	0.955032	0.0846545	-0.0846545	ENSG00000136628	EPRS
0.683037	-0.683037	0.495701	0.495701	0.955032	0.955032	0.101977	-0.101977	ENSG00000143653	SCCPDH
0.68561	-0.68561	0.494081	0.494081	0.955032	0.955032	0.0937724	-0.0937724	ENSG00000181555	SETD2
-0.685825	0.685825	0.493946	0.493946	0.955032	0.955032	-0.105289	0.105289	ENSG00000114388	NPRL2
0.686106	-0.686106	0.493769	0.493769	0.955032	0.955032	0.0816852	-0.0816852	ENSG00000088538	DOCK3
0.683511	-0.683511	0.495402	0.495402	0.955032	0.955032	0.0598305	-0.0598305	ENSG00000082701	GSK3B
0.68272	-0.68272	0.495901	0.495901	0.955032	0.955032	0.102862	-0.102862	ENSG00000114626	ABTB1
0.687026	-0.687026	0.493191	0.493191	0.955032	0.955032	0.0939407	-0.0939407	ENSG00000170899	GSTA4
0.683797	-0.683797	0.495222	0.495222	0.955032	0.955032	0.0705871	-0.0705871	ENSG00000079950	STX7
-0.684442	0.684442	0.494816	0.494816	0.955032	0.955032	-0.115357	0.115357	ENSG00000026652	AGPAT4
0.6846	-0.6846	0.494717	0.494717	0.955032	0.955032	0.133589	-0.133589	ENSG00000231721	LINC-PINT
0.683928	-0.683928	0.49514	0.49514	0.955032	0.955032	0.054069	-0.054069	ENSG00000171130	ATP6V0E2
-0.683479	0.683479	0.495423	0.495423	0.955032	0.955032	-0.153889	0.153889	ENSG00000197816	CCDC180
-0.685478	0.685478	0.494164	0.494164	0.955032	0.955032	-0.0884908	0.0884908	ENSG00000152465	NMT2
-0.684195	0.684195	0.494971	0.494971	0.955032	0.955032	-0.130554	0.130554	ENSG00000181924	COA4
0.682872	-0.682872	0.495805	0.495805	0.955032	0.955032	0.098016	-0.098016	ENSG00000135144	DTX1
-0.684799	0.684799	0.494592	0.494592	0.955032	0.955032	-0.14541	0.14541	ENSG00000213983	AP1G2
0.682716	-0.682716	0.495903	0.495903	0.955032	0.955032	0.144046	-0.144046	ENSG00000167186	COQ7
0.682954	-0.682954	0.495753	0.495753	0.955032	0.955032	0.0674794	-0.0674794	ENSG00000149927	DOC2A
0.682814	-0.682814	0.495841	0.495841	0.955032	0.955032	0.142002	-0.142002	ENSG00000132386	SERPINF1
-0.682627	0.682627	0.495959	0.495959	0.955032	0.955032	-0.0664528	0.0664528	ENSG00000178691	SUZ12
0.68257	-0.68257	0.495995	0.495995	0.955032	0.955032	0.128083	-0.128083	ENSG00000204815	TTC25
-0.683575	0.683575	0.495362	0.495362	0.955032	0.955032	-0.130504	0.130504	ENSG00000177728	TMEM94
0.686775	-0.686775	0.493349	0.493349	0.955032	0.955032	0.101059	-0.101059	ENSG00000134046	MBD2
0.683353	-0.683353	0.495502	0.495502	0.955032	0.955032	0.148422	-0.148422	ENSG00000037757	MRI1
-0.685835	0.685835	0.49394	0.49394	0.955032	0.955032	-0.0961084	0.0961084	ENSG00000104823	ECH1
0.683278	-0.683278	0.495549	0.495549	0.955032	0.955032	0.145559	-0.145559	ENSG00000177732	SOX12
0.683406	-0.683406	0.495469	0.495469	0.955032	0.955032	0.0810294	-0.0810294	ENSG00000101421	CHMP4B
0.681241	-0.681241	0.496833	0.496833	0.955124	0.955124	0.0627937	-0.0627937	ENSG00000150938	CRIM1
0.681934	-0.681934	0.496396	0.496396	0.955124	0.955124	0.133199	-0.133199	ENSG00000173705	SUSD5
0.681879	-0.681879	0.496431	0.496431	0.955124	0.955124	0.0955981	-0.0955981	ENSG00000014123	UFL1
0.682136	-0.682136	0.496269	0.496269	0.955124	0.955124	0.112624	-0.112624	ENSG00000107798	LIPA
0.681376	-0.681376	0.496748	0.496748	0.955124	0.955124	0.037465	-0.037465	ENSG00000084234	APLP2
0.681268	-0.681268	0.496816	0.496816	0.955124	0.955124	0.119298	-0.119298	ENSG00000167965	MLST8
-0.681688	0.681688	0.496551	0.496551	0.955124	0.955124	-0.0982255	0.0982255	ENSG00000108349	CASC3
0.681489	-0.681489	0.496677	0.496677	0.955124	0.955124	0.147283	-0.147283	ENSG00000181588	MEX3D
-0.681885	0.681885	0.496427	0.496427	0.955124	0.955124	-0.148583	0.148583	ENSG00000105708	ZNF14
-0.681048	0.681048	0.496955	0.496955	0.955189	0.955189	-0.0586987	0.0586987	ENSG00000131016	AKAP12
0.680827	-0.680827	0.497094	0.497094	0.955289	0.955289	0.141906	-0.141906	ENSG00000146555	SDK1
0.680366	-0.680366	0.497385	0.497385	0.955341	0.955341	0.144089	-0.144089	ENSG00000143147	GPR161
0.680521	-0.680521	0.497287	0.497287	0.955341	0.955341	0.0628613	-0.0628613	ENSG00000153827	TRIP12
0.680383	-0.680383	0.497375	0.497375	0.955341	0.955341	0.143796	-0.143796	ENSG00000164331	ANKRA2
-0.679512	0.679512	0.497924	0.497924	0.95549	0.95549	-0.122741	0.122741	ENSG00000152104	PTPN14
0.679385	-0.679385	0.498004	0.498004	0.95549	0.95549	0.0453615	-0.0453615	ENSG00000168028	RPSA
0.679578	-0.679578	0.497883	0.497883	0.95549	0.95549	0.12876	-0.12876	ENSG00000114904	NEK4
-0.679758	0.679758	0.497769	0.497769	0.95549	0.95549	-0.142223	0.142223	ENSG00000158467	AHCYL2
-0.680022	0.680022	0.497602	0.497602	0.95549	0.95549	-0.0504533	0.0504533	ENSG00000183283	DAZAP2
0.679269	-0.679269	0.498078	0.498078	0.95549	0.95549	0.108717	-0.108717	ENSG00000141429	GALNT1
-0.679706	0.679706	0.497802	0.497802	0.95549	0.95549	-0.133213	0.133213	ENSG00000247315	ZCCHC3
0.679117	-0.679117	0.498174	0.498174	0.955506	0.955506	0.126837	-0.126837	ENSG00000269335	IKBKG
-0.678965	0.678965	0.498269	0.498269	0.955521	0.955521	-0.120249	0.120249	ENSG00000162413	KLHL21
0.678742	-0.678742	0.498411	0.498411	0.955624	0.955624	0.119343	-0.119343	ENSG00000138134	STAMBPL1
0.678029	-0.678029	0.498861	0.498861	0.955878	0.955878	0.0392895	-0.0392895	ENSG00000117632	STMN1
0.677943	-0.677943	0.498916	0.498916	0.955878	0.955878	0.13001	-0.13001	ENSG00000182552	RWDD4
0.678139	-0.678139	0.498791	0.498791	0.955878	0.955878	0.146704	-0.146704	ENSG00000111850	SMIM8
0.678322	-0.678322	0.498676	0.498676	0.955878	0.955878	0.0541597	-0.0541597	ENSG00000107771	CCSER2
0.677837	-0.677837	0.498982	0.498982	0.955878	0.955878	0.0437469	-0.0437469	ENSG00000129636	ITFG1
0.677493	-0.677493	0.4992	0.4992	0.955944	0.955944	0.104452	-0.104452	ENSG00000137200	CMTR1
-0.677366	0.677366	0.499281	0.499281	0.955944	0.955944	-0.0602678	0.0602678	ENSG00000140403	DNAJA4
-0.677524	0.677524	0.49918	0.49918	0.955944	0.955944	-0.141274	0.141274	ENSG00000169683	LRRC45
-0.676761	0.676761	0.499663	0.499663	0.956508	0.956508	-0.124044	0.124044	ENSG00000122641	INHBA
-0.676155	0.676155	0.500046	0.500046	0.956528	0.956528	-0.037608	0.037608	ENSG00000152795	HNRNPDL
0.676582	-0.676582	0.499776	0.499776	0.956528	0.956528	0.0648621	-0.0648621	ENSG00000170445	HARS
0.676109	-0.676109	0.500075	0.500075	0.956528	0.956528	0.0714471	-0.0714471	ENSG00000225921	NOL7
0.676336	-0.676336	0.499932	0.499932	0.956528	0.956528	0.143774	-0.143774	ENSG00000162073	PAQR4
0.67605	-0.67605	0.500113	0.500113	0.956528	0.956528	0.100288	-0.100288	ENSG00000185340	GAS2L1
0.675895	-0.675895	0.500211	0.500211	0.956547	0.956547	0.127649	-0.127649	ENSG00000068024	HDAC4
0.67293	-0.67293	0.50209	0.50209	0.956728	0.956728	0.139002	-0.139002	ENSG00000060642	PIGV
0.674823	-0.674823	0.50089	0.50089	0.956728	0.956728	0.114464	-0.114464	ENSG00000183155	RABIF
0.675132	-0.675132	0.500694	0.500694	0.956728	0.956728	0.119787	-0.119787	ENSG00000125629	INSIG2
0.674064	-0.674064	0.501371	0.501371	0.956728	0.956728	0.101211	-0.101211	ENSG00000145439	CBR4
-0.674121	0.674121	0.501335	0.501335	0.956728	0.956728	-0.113738	0.113738	ENSG00000064652	SNX24
0.673089	-0.673089	0.501989	0.501989	0.956728	0.956728	0.0921767	-0.0921767	ENSG00000055208	TAB2
0.672881	-0.672881	0.502121	0.502121	0.956728	0.956728	0.141534	-0.141534	ENSG00000219545	UMAD1
0.674574	-0.674574	0.501048	0.501048	0.956728	0.956728	0.137397	-0.137397	ENSG00000164897	TMUB1
0.673373	-0.673373	0.501809	0.501809	0.956728	0.956728	0.0891395	-0.0891395	ENSG00000169398	PTK2
-0.674729	0.674729	0.500949	0.500949	0.956728	0.956728	-0.119495	0.119495	ENSG00000136828	RALGPS1
0.673086	-0.673086	0.501991	0.501991	0.956728	0.956728	0.139171	-0.139171	ENSG00000107951	MTPAP
0.674723	-0.674723	0.500953	0.500953	0.956728	0.956728	0.0597031	-0.0597031	ENSG00000139726	DENR
0.675517	-0.675517	0.50045	0.50045	0.956728	0.956728	0.0866325	-0.0866325	ENSG00000152484	USP12
0.674181	-0.674181	0.501297	0.501297	0.956728	0.956728	0.121551	-0.121551	ENSG00000134882	UBAC2
-0.675315	0.675315	0.500578	0.500578	0.956728	0.956728	-0.0989035	0.0989035	ENSG00000100897	DCAF11
-0.673902	0.673902	0.501474	0.501474	0.956728	0.956728	-0.129105	0.129105	ENSG00000182718	ANXA2
0.674145	-0.674145	0.501319	0.501319	0.956728	0.956728	0.143164	-0.143164	ENSG00000197774	EME2
-0.673375	0.673375	0.501808	0.501808	0.956728	0.956728	-0.0777961	0.0777961	ENSG00000149932	TMEM219
-0.672831	0.672831	0.502152	0.502152	0.956728	0.956728	-0.143173	0.143173	ENSG00000178773	CPNE7
0.674448	-0.674448	0.501128	0.501128	0.956728	0.956728	0.0559197	-0.0559197	ENSG00000174917	MICOS13
0.673052	-0.673052	0.502012	0.502012	0.956728	0.956728	0.131628	-0.131628	ENSG00000099785	MARCH2
0.672011	-0.672011	0.502673	0.502673	0.956772	0.956772	0.125625	-0.125625	ENSG00000197530	MIB2
-0.672338	0.672338	0.502465	0.502465	0.956772	0.956772	-0.139413	0.139413	ENSG00000287516	AL359764.2
-0.668303	0.668303	0.50503	0.50503	0.956772	0.956772	-0.092467	0.092467	ENSG00000231312	MAP4K3-DT
-0.669068	0.669068	0.504543	0.504543	0.956772	0.956772	-0.123729	0.123729	ENSG00000186854	TRABD2A
0.668025	-0.668025	0.505206	0.505206	0.956772	0.956772	0.0527982	-0.0527982	ENSG00000091428	RAPGEF4
0.671287	-0.671287	0.503133	0.503133	0.956772	0.956772	0.0797829	-0.0797829	ENSG00000185774	KCNIP4
-0.669648	0.669648	0.504174	0.504174	0.956772	0.956772	-0.0980477	0.0980477	ENSG00000028310	BRD9
0.669443	-0.669443	0.504304	0.504304	0.956772	0.956772	0.120187	-0.120187	ENSG00000096070	BRPF3
0.667907	-0.667907	0.505282	0.505282	0.956772	0.956772	0.130836	-0.130836	ENSG00000153291	SLC25A27
0.668248	-0.668248	0.505064	0.505064	0.956772	0.956772	0.140327	-0.140327	ENSG00000146151	HMGCLL1
-0.667398	0.667398	0.505605	0.505605	0.956772	0.956772	-0.124659	0.124659	ENSG00000155085	AK9
-0.668341	0.668341	0.505005	0.505005	0.956772	0.956772	-0.139369	0.139369	ENSG00000106571	GLI3
0.671982	-0.671982	0.502691	0.502691	0.956772	0.956772	0.116014	-0.116014	ENSG00000157224	CLDN12
0.667749	-0.667749	0.505382	0.505382	0.956772	0.956772	0.095311	-0.095311	ENSG00000172209	GPR22
0.669897	-0.669897	0.504016	0.504016	0.956772	0.956772	0.140817	-0.140817	ENSG00000146909	NOM1
0.668214	-0.668214	0.505086	0.505086	0.956772	0.956772	0.0611814	-0.0611814	ENSG00000184672	RALYL
0.670067	-0.670067	0.503908	0.503908	0.956772	0.956772	0.0849867	-0.0849867	ENSG00000151461	UPF2
-0.670468	0.670468	0.503653	0.503653	0.956772	0.956772	-0.0607255	0.0607255	ENSG00000174775	HRAS
-0.668637	0.668637	0.504817	0.504817	0.956772	0.956772	-0.0814096	0.0814096	ENSG00000131626	PPFIA1
0.67237	-0.67237	0.502445	0.502445	0.956772	0.956772	0.138172	-0.138172	ENSG00000006831	ADIPOR2
-0.668626	0.668626	0.504824	0.504824	0.956772	0.956772	-0.138992	0.138992	ENSG00000139531	SUOX
0.667442	-0.667442	0.505578	0.505578	0.956772	0.956772	0.126713	-0.126713	ENSG00000188735	TMEM120B
0.671207	-0.671207	0.503183	0.503183	0.956772	0.956772	0.135918	-0.135918	ENSG00000100473	COCH
-0.669917	0.669917	0.504003	0.504003	0.956772	0.956772	-0.0652105	0.0652105	ENSG00000179364	PACS2
0.66776	-0.66776	0.505375	0.505375	0.956772	0.956772	0.138856	-0.138856	ENSG00000179523	EIF3J-DT
-0.668009	0.668009	0.505217	0.505217	0.956772	0.956772	-0.119085	0.119085	ENSG00000185442	FAM174B
0.66868	-0.66868	0.50479	0.50479	0.956772	0.956772	0.0844874	-0.0844874	ENSG00000167699	GLOD4
0.66811	-0.66811	0.505152	0.505152	0.956772	0.956772	0.14208	-0.14208	ENSG00000179761	PIPOX
-0.669979	0.669979	0.503964	0.503964	0.956772	0.956772	-0.137234	0.137234	ENSG00000169733	RFNG
0.669543	-0.669543	0.504241	0.504241	0.956772	0.956772	0.123309	-0.123309	ENSG00000263958	AC091138.1
-0.670551	0.670551	0.5036	0.5036	0.956772	0.956772	-0.121113	0.121113	ENSG00000118046	STK11
-0.670786	0.670786	0.503451	0.503451	0.956772	0.956772	-0.0708596	0.0708596	ENSG00000130254	SAFB2
-0.672235	0.672235	0.502531	0.502531	0.956772	0.956772	-0.132258	0.132258	ENSG00000073008	PVR
0.6709	-0.6709	0.503379	0.503379	0.956772	0.956772	0.120977	-0.120977	ENSG00000105499	PLA2G4C
-0.667478	0.667478	0.505555	0.505555	0.956772	0.956772	-0.0774516	0.0774516	ENSG00000126461	SCAF1
-0.668105	0.668105	0.505155	0.505155	0.956772	0.956772	-0.137982	0.137982	ENSG00000197928	ZNF677
-0.66981	0.66981	0.504071	0.504071	0.956772	0.956772	-0.0587091	0.0587091	ENSG00000101040	ZMYND8
-0.667425	0.667425	0.505588	0.505588	0.956772	0.956772	-0.137749	0.137749	ENSG00000159873	CCDC117
-0.67188	0.67188	0.502756	0.502756	0.956772	0.956772	-0.142877	0.142877	ENSG00000186787	SPIN2B
0.666891	-0.666891	0.505928	0.505928	0.95705	0.95705	0.0940775	-0.0940775	ENSG00000109501	WFS1
0.66694	-0.66694	0.505897	0.505897	0.95705	0.95705	0.078345	-0.078345	ENSG00000149809	TM7SF2
0.666508	-0.666508	0.506173	0.506173	0.957248	0.957248	0.0787816	-0.0787816	ENSG00000116199	FAM20B
0.66645	-0.66645	0.506209	0.506209	0.957248	0.957248	0.0429054	-0.0429054	ENSG00000130956	HABP4
0.662562	-0.662562	0.508689	0.508689	0.957407	0.957407	0.105649	-0.105649	ENSG00000053372	MRTO4
0.664077	-0.664077	0.507722	0.507722	0.957407	0.957407	0.0560878	-0.0560878	ENSG00000077549	CAPZB
0.663473	-0.663473	0.508108	0.508108	0.957407	0.957407	0.0969823	-0.0969823	ENSG00000162409	PRKAA2
0.662773	-0.662773	0.508555	0.508555	0.957407	0.957407	0.128937	-0.128937	ENSG00000168765	GSTM4
-0.664088	0.664088	0.507715	0.507715	0.957407	0.957407	-0.0721344	0.0721344	ENSG00000177614	PGBD5
-0.66513	0.66513	0.507051	0.507051	0.957407	0.957407	-0.131117	0.131117	ENSG00000196277	GRM7
0.662231	-0.662231	0.508901	0.508901	0.957407	0.957407	0.0689083	-0.0689083	ENSG00000160145	KALRN
0.662334	-0.662334	0.508835	0.508835	0.957407	0.957407	0.101715	-0.101715	ENSG00000163754	GYG1
-0.665687	0.665687	0.506695	0.506695	0.957407	0.957407	-0.0928869	0.0928869	ENSG00000186432	KPNA4
0.662495	-0.662495	0.508733	0.508733	0.957407	0.957407	0.0913717	-0.0913717	ENSG00000145241	CENPC
0.664603	-0.664603	0.507386	0.507386	0.957407	0.957407	0.109518	-0.109518	ENSG00000150627	WDR17
0.662043	-0.662043	0.509021	0.509021	0.957407	0.957407	0.039899	-0.039899	ENSG00000113387	SUB1
-0.662739	0.662739	0.508576	0.508576	0.957407	0.957407	-0.107564	0.107564	ENSG00000158321	AUTS2
0.662275	-0.662275	0.508872	0.508872	0.957407	0.957407	0.107163	-0.107163	ENSG00000106484	MEST
0.66324	-0.66324	0.508256	0.508256	0.957407	0.957407	0.0549591	-0.0549591	ENSG00000198420	TCAF1
0.665031	-0.665031	0.507114	0.507114	0.957407	0.957407	0.112707	-0.112707	ENSG00000261402	AL591222.1
0.662708	-0.662708	0.508596	0.508596	0.957407	0.957407	0.041237	-0.041237	ENSG00000136928	GABBR2
-0.664213	0.664213	0.507635	0.507635	0.957407	0.957407	-0.135206	0.135206	ENSG00000138303	ASCC1
-0.662633	0.662633	0.508644	0.508644	0.957407	0.957407	-0.131822	0.131822	ENSG00000130649	CYP2E1
-0.665288	0.665288	0.50695	0.50695	0.957407	0.957407	-0.132012	0.132012	ENSG00000134917	ADAMTS8
0.665231	-0.665231	0.506986	0.506986	0.957407	0.957407	0.103422	-0.103422	ENSG00000178974	FBXO34
-0.663543	0.663543	0.508063	0.508063	0.957407	0.957407	-0.0720142	0.0720142	ENSG00000139973	SYT16
-0.664404	0.664404	0.507513	0.507513	0.957407	0.957407	-0.120851	0.120851	ENSG00000244879	GABPB1-AS1
-0.663709	0.663709	0.507957	0.507957	0.957407	0.957407	-0.0549548	0.0549548	ENSG00000103540	CCP110
-0.66544	0.66544	0.506853	0.506853	0.957407	0.957407	-0.10437	0.10437	ENSG00000169221	TBC1D10B
-0.662363	0.662363	0.508817	0.508817	0.957407	0.957407	-0.131994	0.131994	ENSG00000108784	NAGLU
-0.665532	0.665532	0.506795	0.506795	0.957407	0.957407	-0.135008	0.135008	ENSG00000198081	ZBTB14
-0.665592	0.665592	0.506756	0.506756	0.957407	0.957407	-0.0875084	0.0875084	ENSG00000127526	SLC35E1
0.664624	-0.664624	0.507373	0.507373	0.957407	0.957407	0.0861633	-0.0861633	ENSG00000124198	ARFGEF2
0.664576	-0.664576	0.507404	0.507404	0.957407	0.957407	0.105104	-0.105104	ENSG00000093000	NUP50
-0.662067	0.662067	0.509006	0.509006	0.957407	0.957407	-0.136171	0.136171	ENSG00000172943	PHF8
-0.661175	0.661175	0.509576	0.509576	0.957413	0.957413	-0.148288	0.148288	ENSG00000066322	ELOVL1
0.659315	-0.659315	0.510766	0.510766	0.957413	0.957413	0.107469	-0.107469	ENSG00000162636	FAM102B
0.66047	-0.66047	0.510026	0.510026	0.957413	0.957413	0.113394	-0.113394	ENSG00000197852	INKA2
0.66186	-0.66186	0.509138	0.509138	0.957413	0.957413	0.109523	-0.109523	ENSG00000116141	MARK1
0.658059	-0.658059	0.51157	0.51157	0.957413	0.957413	0.10852	-0.10852	ENSG00000143756	FBXO28
0.660342	-0.660342	0.510109	0.510109	0.957413	0.957413	0.14305	-0.14305	ENSG00000124370	MCEE
0.66019	-0.66019	0.510206	0.510206	0.957413	0.957413	0.102389	-0.102389	ENSG00000115350	POLE4
-0.661427	0.661427	0.509415	0.509415	0.957413	0.957413	-0.113313	0.113313	ENSG00000114107	CEP70
-0.657776	0.657776	0.511752	0.511752	0.957413	0.957413	-0.125859	0.125859	ENSG00000163291	PAQR3
0.658713	-0.658713	0.511151	0.511151	0.957413	0.957413	0.0862296	-0.0862296	ENSG00000164466	SFXN1
-0.659036	0.659036	0.510944	0.510944	0.957413	0.957413	-0.0707093	0.0707093	ENSG00000169045	HNRNPH1
0.660891	-0.660891	0.509758	0.509758	0.957413	0.957413	0.144015	-0.144015	ENSG00000146966	DENND2A
0.658425	-0.658425	0.511335	0.511335	0.957413	0.957413	0.124546	-0.124546	ENSG00000164841	TMEM74
0.658276	-0.658276	0.511431	0.511431	0.957413	0.957413	0.101958	-0.101958	ENSG00000182150	ERCC6L2
0.659467	-0.659467	0.510668	0.510668	0.957413	0.957413	0.0955295	-0.0955295	ENSG00000107874	CUEDC2
0.660737	-0.660737	0.509856	0.509856	0.957413	0.957413	0.137145	-0.137145	ENSG00000148950	IMMP1L
0.658481	-0.658481	0.5113	0.5113	0.957413	0.957413	0.125709	-0.125709	ENSG00000049449	RCN1
-0.659293	0.659293	0.51078	0.51078	0.957413	0.957413	-0.152141	0.152141	ENSG00000149289	ZC3H12C
0.661668	-0.661668	0.50926	0.50926	0.957413	0.957413	0.117507	-0.117507	ENSG00000139436	GIT2
-0.659617	0.659617	0.510572	0.510572	0.957413	0.957413	-0.130925	0.130925	ENSG00000180008	SOCS4
0.660145	-0.660145	0.510234	0.510234	0.957413	0.957413	0.0387498	-0.0387498	ENSG00000126214	KLC1
0.659197	-0.659197	0.510841	0.510841	0.957413	0.957413	0.15552	-0.15552	ENSG00000157734	SNX22
-0.660934	0.660934	0.50973	0.50973	0.957413	0.957413	-0.0705595	0.0705595	ENSG00000140600	SH3GL3
-0.659348	0.659348	0.510745	0.510745	0.957413	0.957413	-0.10729	0.10729	ENSG00000103148	NPRL3
0.660811	-0.660811	0.509809	0.509809	0.957413	0.957413	0.121625	-0.121625	ENSG00000172137	CALB2
0.657751	-0.657751	0.511767	0.511767	0.957413	0.957413	0.139856	-0.139856	ENSG00000177946	CENPBD1
-0.657848	0.657848	0.511705	0.511705	0.957413	0.957413	-0.0812118	0.0812118	ENSG00000041353	RAB27B
0.658787	-0.658787	0.511104	0.511104	0.957413	0.957413	0.112643	-0.112643	ENSG00000126254	RBM42
0.657637	-0.657637	0.511841	0.511841	0.957413	0.957413	0.118097	-0.118097	ENSG00000079432	CIC
0.657639	-0.657639	0.511839	0.511839	0.957413	0.957413	0.100709	-0.100709	ENSG00000025772	TOMM34
0.659466	-0.659466	0.510669	0.510669	0.957413	0.957413	0.138132	-0.138132	ENSG00000169184	MN1
0.661387	-0.661387	0.50944	0.50944	0.957413	0.957413	0.0922923	-0.0922923	ENSG00000126012	KDM5C
0.657254	-0.657254	0.512086	0.512086	0.957707	0.957707	0.128019	-0.128019	ENSG00000075914	EXOSC7
0.656914	-0.656914	0.512304	0.512304	0.95795	0.95795	0.119404	-0.119404	ENSG00000177453	NIM1K
0.656448	-0.656448	0.512603	0.512603	0.957995	0.957995	0.115768	-0.115768	ENSG00000155903	RASA2
0.656459	-0.656459	0.512596	0.512596	0.957995	0.957995	0.123435	-0.123435	ENSG00000114450	GNB4
-0.656232	0.656232	0.512741	0.512741	0.957995	0.957995	-0.153848	0.153848	ENSG00000025423	HSD17B6
0.65603	-0.65603	0.512871	0.512871	0.957995	0.957995	0.0835882	-0.0835882	ENSG00000165566	AMER2
-0.656607	0.656607	0.512501	0.512501	0.957995	0.957995	-0.139705	0.139705	ENSG00000166762	CATSPER2
0.655778	-0.655778	0.513033	0.513033	0.957995	0.957995	0.138657	-0.138657	ENSG00000171469	ZNF561
0.656102	-0.656102	0.512825	0.512825	0.957995	0.957995	0.128587	-0.128587	ENSG00000198131	ZNF544
0.655853	-0.655853	0.512984	0.512984	0.957995	0.957995	0.0588441	-0.0588441	ENSG00000198918	RPL39
0.655576	-0.655576	0.513162	0.513162	0.957999	0.957999	0.061026	-0.061026	ENSG00000173611	SCAI
0.655236	-0.655236	0.51338	0.51338	0.957999	0.957999	0.0597502	-0.0597502	ENSG00000149357	LAMTOR1
0.655226	-0.655226	0.513386	0.513386	0.957999	0.957999	0.045617	-0.045617	ENSG00000152402	GUCY1A2
-0.655341	0.655341	0.513313	0.513313	0.957999	0.957999	-0.141312	0.141312	ENSG00000103150	MLYCD
0.65482	-0.65482	0.513647	0.513647	0.958157	0.958157	0.0373538	-0.0373538	ENSG00000074317	SNCB
0.654951	-0.654951	0.513563	0.513563	0.958157	0.958157	0.120627	-0.120627	ENSG00000169223	LMAN2
-0.654353	0.654353	0.513947	0.513947	0.958223	0.958223	-0.123209	0.123209	ENSG00000121851	POLR3GL
0.654512	-0.654512	0.513845	0.513845	0.958223	0.958223	0.111718	-0.111718	ENSG00000145907	G3BP1
-0.654355	0.654355	0.513946	0.513946	0.958223	0.958223	-0.142422	0.142422	ENSG00000178718	RPP25
-0.653482	0.653482	0.514507	0.514507	0.959083	0.959083	-0.102896	0.102896	ENSG00000197451	HNRNPAB
0.653255	-0.653255	0.514653	0.514653	0.959083	0.959083	0.132806	-0.132806	ENSG00000105229	PIAS4
-0.653223	0.653223	0.514673	0.514673	0.959083	0.959083	-0.138644	0.138644	ENSG00000271254	AC240274.1
0.652772	-0.652772	0.514963	0.514963	0.95923	0.95923	0.117346	-0.117346	ENSG00000224051	CPTP
0.652689	-0.652689	0.515016	0.515016	0.95923	0.95923	0.139166	-0.139166	ENSG00000116329	OPRD1
0.652774	-0.652774	0.514961	0.514961	0.95923	0.95923	0.137996	-0.137996	ENSG00000172733	PURG
0.650917	-0.650917	0.516156	0.516156	0.959266	0.959266	0.105316	-0.105316	ENSG00000116473	RAP1A
-0.651116	0.651116	0.516028	0.516028	0.959266	0.959266	-0.0762526	0.0762526	ENSG00000184203	PPP1R2
0.650887	-0.650887	0.516175	0.516175	0.959266	0.959266	0.106735	-0.106735	ENSG00000075539	FRYL
0.651034	-0.651034	0.516081	0.516081	0.959266	0.959266	0.132009	-0.132009	ENSG00000105928	GSDME
0.652295	-0.652295	0.51527	0.51527	0.959266	0.959266	0.128129	-0.128129	ENSG00000181090	EHMT1
-0.651366	0.651366	0.515868	0.515868	0.959266	0.959266	-0.13969	0.13969	ENSG00000122376	SHLD2
0.652001	-0.652001	0.515459	0.515459	0.959266	0.959266	0.133143	-0.133143	ENSG00000066117	SMARCD1
0.651086	-0.651086	0.516048	0.516048	0.959266	0.959266	0.0964279	-0.0964279	ENSG00000134153	EMC7
0.650877	-0.650877	0.516182	0.516182	0.959266	0.959266	0.125519	-0.125519	ENSG00000064726	BTBD1
0.651577	-0.651577	0.515732	0.515732	0.959266	0.959266	0.129212	-0.129212	ENSG00000273018	FAM106A
0.651191	-0.651191	0.51598	0.51598	0.959266	0.959266	0.144167	-0.144167	ENSG00000197256	KANK2
0.651811	-0.651811	0.515581	0.515581	0.959266	0.959266	0.120169	-0.120169	ENSG00000064490	RFXANK
0.65223	-0.65223	0.515311	0.515311	0.959266	0.959266	0.0528648	-0.0528648	ENSG00000101350	KIF3B
-0.650474	0.650474	0.516441	0.516441	0.959306	0.959306	-0.141508	0.141508	ENSG00000150510	FAM124A
-0.650587	0.650587	0.516368	0.516368	0.959306	0.959306	-0.111874	0.111874	ENSG00000129472	RAB2B
-0.650433	0.650433	0.516468	0.516468	0.959306	0.959306	-0.0698744	0.0698744	ENSG00000067191	CACNB1
0.649464	-0.649464	0.517092	0.517092	0.959531	0.959531	0.137827	-0.137827	ENSG00000115828	QPCT
-0.649511	0.649511	0.517062	0.517062	0.959531	0.959531	-0.135776	0.135776	ENSG00000084093	REST
0.649423	-0.649423	0.517119	0.517119	0.959531	0.959531	0.130745	-0.130745	ENSG00000091137	SLC26A4
0.649631	-0.649631	0.516984	0.516984	0.959531	0.959531	0.105065	-0.105065	ENSG00000133858	ZFC3H1
0.649471	-0.649471	0.517088	0.517088	0.959531	0.959531	0.135904	-0.135904	ENSG00000105127	AKAP8
-0.649821	0.649821	0.516862	0.516862	0.959531	0.959531	-0.135521	0.135521	ENSG00000198883	PNMA5
-0.648015	0.648015	0.518026	0.518026	0.959712	0.959712	-0.051911	0.051911	ENSG00000134644	PUM1
-0.64514	0.64514	0.519882	0.519882	0.959712	0.959712	-0.127744	0.127744	ENSG00000121940	CLCC1
0.647625	-0.647625	0.518277	0.518277	0.959712	0.959712	0.0422178	-0.0422178	ENSG00000162706	CADM3
-0.644992	0.644992	0.519977	0.519977	0.959712	0.959712	-0.125143	0.125143	ENSG00000133065	SLC41A1
-0.644844	0.644844	0.520073	0.520073	0.959712	0.959712	-0.0853229	0.0853229	ENSG00000134324	LPIN1
-0.648611	0.648611	0.517642	0.517642	0.959712	0.959712	-0.104062	0.104062	ENSG00000115548	KDM3A
0.646056	-0.646056	0.51929	0.51929	0.959712	0.959712	0.106546	-0.106546	ENSG00000163069	SGCB
-0.644624	0.644624	0.520215	0.520215	0.959712	0.959712	-0.12832	0.12832	ENSG00000164105	SAP30
-0.645235	0.645235	0.51982	0.51982	0.959712	0.959712	-0.0526906	0.0526906	ENSG00000131508	UBE2D2
0.647978	-0.647978	0.51805	0.51805	0.959712	0.959712	0.0918032	-0.0918032	ENSG00000118432	CNR1
-0.645768	0.645768	0.519476	0.519476	0.959712	0.959712	-0.105293	0.105293	ENSG00000213079	SCAF8
-0.647217	0.647217	0.518541	0.518541	0.959712	0.959712	-0.101061	0.101061	ENSG00000087087	SRRT
0.644652	-0.644652	0.520197	0.520197	0.959712	0.959712	0.0688622	-0.0688622	ENSG00000126870	WDR60
-0.648667	0.648667	0.517606	0.517606	0.959712	0.959712	-0.122431	0.122431	ENSG00000120913	PDLIM2
-0.645682	0.645682	0.519532	0.519532	0.959712	0.959712	-0.122185	0.122185	ENSG00000188647	PTAR1
0.648569	-0.648569	0.517669	0.517669	0.959712	0.959712	0.10056	-0.10056	ENSG00000177239	MAN1B1
0.646721	-0.646721	0.518861	0.518861	0.959712	0.959712	0.104461	-0.104461	ENSG00000155229	MMS19
-0.647388	0.647388	0.518431	0.518431	0.959712	0.959712	-0.135077	0.135077	ENSG00000111727	HCFC2
-0.648251	0.648251	0.517874	0.517874	0.959712	0.959712	-0.13024	0.13024	ENSG00000198393	ZNF26
0.645293	-0.645293	0.519783	0.519783	0.959712	0.959712	0.150972	-0.150972	ENSG00000153495	TEX29
0.644658	-0.644658	0.520193	0.520193	0.959712	0.959712	0.10408	-0.10408	ENSG00000179454	KLHL28
-0.647497	0.647497	0.51836	0.51836	0.959712	0.959712	-0.137096	0.137096	ENSG00000137842	TMEM62
0.644844	-0.644844	0.520073	0.520073	0.959712	0.959712	0.109354	-0.109354	ENSG00000069667	RORA
-0.646355	0.646355	0.519097	0.519097	0.959712	0.959712	-0.132018	0.132018	ENSG00000129009	ISLR
0.645471	-0.645471	0.519668	0.519668	0.959712	0.959712	0.0853885	-0.0853885	ENSG00000140367	UBE2Q2
-0.648328	0.648328	0.517824	0.517824	0.959712	0.959712	-0.0907959	0.0907959	ENSG00000169592	INO80E
0.646658	-0.646658	0.518902	0.518902	0.959712	0.959712	0.118327	-0.118327	ENSG00000154889	MPPE1
-0.645697	0.645697	0.519522	0.519522	0.959712	0.959712	-0.0486379	0.0486379	ENSG00000125505	MBOAT7
-0.645445	0.645445	0.519685	0.519685	0.959712	0.959712	-0.134936	0.134936	ENSG00000286125	AC006115.2
0.646628	-0.646628	0.518921	0.518921	0.959712	0.959712	0.128341	-0.128341	ENSG00000152443	ZNF776
-0.647153	0.647153	0.518582	0.518582	0.959712	0.959712	-0.148971	0.148971	ENSG00000101191	DIDO1
-0.644632	0.644632	0.52021	0.52021	0.959712	0.959712	-0.135251	0.135251	ENSG00000167393	PPP2R3B
0.645359	-0.645359	0.51974	0.51974	0.959712	0.959712	0.118106	-0.118106	ENSG00000214717	ZBED1
-0.645959	0.645959	0.519353	0.519353	0.959712	0.959712	-0.13073	0.13073	ENSG00000237994	AC003659.1
-0.644002	0.644002	0.520617	0.520617	0.960128	0.960128	-0.125193	0.125193	ENSG00000128563	PRKRIP1
-0.644083	0.644083	0.520565	0.520565	0.960128	0.960128	-0.0462015	0.0462015	ENSG00000132507	EIF5A
0.643532	-0.643532	0.520921	0.520921	0.960429	0.960429	0.100517	-0.100517	ENSG00000183291	SELENOF
-0.64334	0.64334	0.521045	0.521045	0.960429	0.960429	-0.0713627	0.0713627	ENSG00000169905	TOR1AIP2
-0.643455	0.643455	0.520971	0.520971	0.960429	0.960429	-0.0746463	0.0746463	ENSG00000117153	KLHL12
-0.643191	0.643191	0.521142	0.521142	0.960444	0.960444	-0.108353	0.108353	ENSG00000170291	ELP5
-0.642642	0.642642	0.521497	0.521497	0.960935	0.960935	-0.0848724	0.0848724	ENSG00000112511	PHF1
0.641585	-0.641585	0.522181	0.522181	0.960962	0.960962	0.065312	-0.065312	ENSG00000197780	TAF13
0.641529	-0.641529	0.522218	0.522218	0.960962	0.960962	0.0928416	-0.0928416	ENSG00000134248	LAMTOR5
0.641615	-0.641615	0.522162	0.522162	0.960962	0.960962	0.0411272	-0.0411272	ENSG00000144746	ARL6IP5
0.641601	-0.641601	0.522171	0.522171	0.960962	0.960962	0.136563	-0.136563	ENSG00000153767	GTF2E1
-0.642204	0.642204	0.521781	0.521781	0.960962	0.960962	-0.138171	0.138171	ENSG00000168917	SLC35G2
0.641648	-0.641648	0.52214	0.52214	0.960962	0.960962	0.119466	-0.119466	ENSG00000075407	ZNF37A
-0.641679	0.641679	0.52212	0.52212	0.960962	0.960962	-0.129903	0.129903	ENSG00000132199	ENOSF1
0.642188	-0.642188	0.521791	0.521791	0.960962	0.960962	0.0981111	-0.0981111	ENSG00000248098	BCKDHA
-0.640458	0.640458	0.522911	0.522911	0.961172	0.961172	-0.135723	0.135723	ENSG00000145020	AMT
-0.640427	0.640427	0.522931	0.522931	0.961172	0.961172	-0.0518671	0.0518671	ENSG00000145990	GFOD1
-0.640529	0.640529	0.522865	0.522865	0.961172	0.961172	-0.136299	0.136299	ENSG00000127989	MTERF1
0.640398	-0.640398	0.52295	0.52295	0.961172	0.961172	0.141776	-0.141776	ENSG00000268996	MAN1B1-DT
-0.640791	0.640791	0.522696	0.522696	0.961172	0.961172	-0.128703	0.128703	ENSG00000080854	IGSF9B
-0.640888	0.640888	0.522633	0.522633	0.961172	0.961172	-0.107904	0.107904	ENSG00000020577	SAMD4A
0.640842	-0.640842	0.522662	0.522662	0.961172	0.961172	0.104587	-0.104587	ENSG00000108557	RAI1
0.639978	-0.639978	0.523222	0.523222	0.961509	0.961509	0.121197	-0.121197	ENSG00000141376	BCAS3
0.639795	-0.639795	0.523341	0.523341	0.961565	0.961565	0.129244	-0.129244	ENSG00000005156	LIG3
0.639263	-0.639263	0.523686	0.523686	0.962036	0.962036	0.0846119	-0.0846119	ENSG00000067334	DNTTIP2
0.639121	-0.639121	0.523778	0.523778	0.962043	0.962043	0.115024	-0.115024	ENSG00000159596	TMEM69
0.638755	-0.638755	0.524015	0.524015	0.962316	0.962316	0.066736	-0.066736	ENSG00000105058	FAM32A
-0.637382	0.637382	0.524907	0.524907	0.962343	0.962343	-0.130207	0.130207	ENSG00000163867	ZMYM6
0.63702	-0.63702	0.525141	0.525141	0.962343	0.962343	0.0743815	-0.0743815	ENSG00000160785	SLC25A44
0.637697	-0.637697	0.524702	0.524702	0.962343	0.962343	0.0827276	-0.0827276	ENSG00000135624	CCT7
0.637278	-0.637278	0.524974	0.524974	0.962343	0.962343	0.0993572	-0.0993572	ENSG00000145242	EPHA5
-0.636447	0.636447	0.525514	0.525514	0.962343	0.962343	-0.126547	0.126547	ENSG00000164330	EBF1
0.638311	-0.638311	0.524304	0.524304	0.962343	0.962343	0.13553	-0.13553	ENSG00000113761	ZNF346
0.637672	-0.637672	0.524718	0.524718	0.962343	0.962343	0.108417	-0.108417	ENSG00000057663	ATG5
0.637351	-0.637351	0.524927	0.524927	0.962343	0.962343	0.111262	-0.111262	ENSG00000127990	SGCE
0.638481	-0.638481	0.524193	0.524193	0.962343	0.962343	0.107536	-0.107536	ENSG00000147955	SIGMAR1
0.636945	-0.636945	0.525191	0.525191	0.962343	0.962343	0.0790785	-0.0790785	ENSG00000171988	JMJD1C
-0.636468	0.636468	0.5255	0.5255	0.962343	0.962343	-0.0811337	0.0811337	ENSG00000151893	CACUL1
0.636417	-0.636417	0.525534	0.525534	0.962343	0.962343	0.132735	-0.132735	ENSG00000170325	PRDM10
0.63749	-0.63749	0.524836	0.524836	0.962343	0.962343	0.123427	-0.123427	ENSG00000273015	AC008124.1
-0.637097	0.637097	0.525092	0.525092	0.962343	0.962343	-0.0941175	0.0941175	ENSG00000165782	PIP4P1
-0.637198	0.637198	0.525026	0.525026	0.962343	0.962343	-0.139607	0.139607	ENSG00000153048	CARHSP1
0.636753	-0.636753	0.525315	0.525315	0.962343	0.962343	0.0971118	-0.0971118	ENSG00000169217	CD2BP2
0.636944	-0.636944	0.525191	0.525191	0.962343	0.962343	0.0949443	-0.0949443	ENSG00000125744	RTN2
-0.636266	0.636266	0.525631	0.525631	0.96236	0.96236	-0.114502	0.114502	ENSG00000164916	FOXK1
0.635905	-0.635905	0.525866	0.525866	0.962628	0.962628	0.143199	-0.143199	ENSG00000158863	FAM160B2
-0.635586	0.635586	0.526073	0.526073	0.962845	0.962845	-0.108632	0.108632	ENSG00000135679	MDM2
-0.634971	0.634971	0.526473	0.526473	0.963002	0.963002	-0.107071	0.107071	ENSG00000143369	ECM1
-0.634991	0.634991	0.52646	0.52646	0.963002	0.963002	-0.13437	0.13437	ENSG00000156076	WIF1
0.63491	-0.63491	0.526513	0.526513	0.963002	0.963002	0.0985343	-0.0985343	ENSG00000176454	LPCAT4
0.635218	-0.635218	0.526313	0.526313	0.963002	0.963002	0.0818735	-0.0818735	ENSG00000167889	MGAT5B
-0.634235	0.634235	0.526952	0.526952	0.963138	0.963138	-0.127135	0.127135	ENSG00000158850	B4GALT3
0.634542	-0.634542	0.526752	0.526752	0.963138	0.963138	0.0885898	-0.0885898	ENSG00000144827	ABHD10
-0.634115	0.634115	0.52703	0.52703	0.963138	0.963138	-0.0899625	0.0899625	ENSG00000129071	MBD4
0.634201	-0.634201	0.526974	0.526974	0.963138	0.963138	0.091748	-0.091748	ENSG00000269293	ZSCAN16-AS1
0.634418	-0.634418	0.526833	0.526833	0.963138	0.963138	0.129262	-0.129262	ENSG00000256073	URB1-AS1
-0.633884	0.633884	0.52718	0.52718	0.963251	0.963251	-0.123153	0.123153	ENSG00000158458	NRG2
0.633297	-0.633297	0.527562	0.527562	0.963652	0.963652	0.0611217	-0.0611217	ENSG00000119185	ITGB1BP1
0.633274	-0.633274	0.527577	0.527577	0.963652	0.963652	0.0761405	-0.0761405	ENSG00000108797	CNTNAP1
0.632208	-0.632208	0.528272	0.528272	0.964352	0.964352	0.135423	-0.135423	ENSG00000137393	RNF144B
0.632239	-0.632239	0.528251	0.528251	0.964352	0.964352	0.115258	-0.115258	ENSG00000233452	STXBP5-AS1
0.632445	-0.632445	0.528118	0.528118	0.964352	0.964352	0.0951834	-0.0951834	ENSG00000148335	NTMT1
0.632141	-0.632141	0.528315	0.528315	0.964352	0.964352	0.122289	-0.122289	ENSG00000100219	XBP1
0.631988	-0.631988	0.528415	0.528415	0.964373	0.964373	0.0572067	-0.0572067	ENSG00000133026	MYH10
-0.631735	0.631735	0.52858	0.52858	0.964512	0.964512	-0.0450058	0.0450058	ENSG00000164929	BAALC
0.631574	-0.631574	0.528685	0.528685	0.964542	0.964542	0.0766515	-0.0766515	ENSG00000122417	ODF2L
-0.630656	0.630656	0.529283	0.529283	0.965309	0.965309	-0.12502	0.12502	ENSG00000104524	PYCR3
0.63072	-0.63072	0.529241	0.529241	0.965309	0.965309	0.107872	-0.107872	ENSG00000108384	RAD51C
-0.630033	0.630033	0.52969	0.52969	0.965436	0.965436	-0.0402589	0.0402589	ENSG00000277443	MARCKS
-0.630342	0.630342	0.529488	0.529488	0.965436	0.965436	-0.0788994	0.0788994	ENSG00000126773	PCNX4
0.63015	-0.63015	0.529613	0.529613	0.965436	0.965436	0.120779	-0.120779	ENSG00000133958	UNC79
-0.630006	0.630006	0.529707	0.529707	0.965436	0.965436	-0.0562309	0.0562309	ENSG00000101445	PPP1R16B
0.6294	-0.6294	0.530102	0.530102	0.965509	0.965509	0.0469608	-0.0469608	ENSG00000136930	PSMB7
-0.629555	0.629555	0.530001	0.530001	0.965509	0.965509	-0.0601992	0.0601992	ENSG00000197958	RPL12
0.629687	-0.629687	0.529916	0.529916	0.965509	0.965509	0.0928272	-0.0928272	ENSG00000149474	KAT14
0.629486	-0.629486	0.530046	0.530046	0.965509	0.965509	0.0893813	-0.0893813	ENSG00000168135	KCNJ4
0.629117	-0.629117	0.530287	0.530287	0.965522	0.965522	0.0754699	-0.0754699	ENSG00000133627	ACTR3B
0.629217	-0.629217	0.530222	0.530222	0.965522	0.965522	0.111302	-0.111302	ENSG00000110066	KMT5B
0.628447	-0.628447	0.530725	0.530725	0.965724	0.965724	0.0703769	-0.0703769	ENSG00000145349	CAMK2D
0.628389	-0.628389	0.530763	0.530763	0.965724	0.965724	0.0432776	-0.0432776	ENSG00000136888	ATP6V1G1
-0.628363	0.628363	0.53078	0.53078	0.965724	0.965724	-0.136352	0.136352	ENSG00000157890	MEGF11
0.628268	-0.628268	0.530842	0.530842	0.965724	0.965724	0.056383	-0.056383	ENSG00000101940	WDR13
0.628658	-0.628658	0.530587	0.530587	0.965724	0.965724	0.1487	-0.1487	ENSG00000125962	ARMCX5
-0.628078	0.628078	0.530966	0.530966	0.965788	0.965788	-0.0625578	0.0625578	ENSG00000148334	PTGES2
-0.627532	0.627532	0.531322	0.531322	0.965979	0.965979	-0.138433	0.138433	ENSG00000125945	ZNF436
-0.626443	0.626443	0.532035	0.532035	0.965979	0.965979	-0.0656827	0.0656827	ENSG00000185104	FAF1
0.625648	-0.625648	0.532554	0.532554	0.965979	0.965979	0.0882798	-0.0882798	ENSG00000163463	KRTCAP2
0.625357	-0.625357	0.532745	0.532745	0.965979	0.965979	0.133983	-0.133983	ENSG00000115970	THADA
-0.625603	0.625603	0.532584	0.532584	0.965979	0.965979	-0.0806668	0.0806668	ENSG00000204104	TRAF3IP1
0.627357	-0.627357	0.531437	0.531437	0.965979	0.965979	0.11956	-0.11956	ENSG00000112118	MCM3
0.626834	-0.626834	0.531778	0.531778	0.965979	0.965979	0.133529	-0.133529	ENSG00000164638	SLC29A4
0.626283	-0.626283	0.532139	0.532139	0.965979	0.965979	0.122066	-0.122066	ENSG00000106236	NPTX2
0.626366	-0.626366	0.532085	0.532085	0.965979	0.965979	0.0337898	-0.0337898	ENSG00000197694	SPTAN1
-0.626998	0.626998	0.531671	0.531671	0.965979	0.965979	-0.0831415	0.0831415	ENSG00000160445	ZER1
-0.625442	0.625442	0.532689	0.532689	0.965979	0.965979	-0.0948255	0.0948255	ENSG00000072401	UBE2D1
0.626738	-0.626738	0.531841	0.531841	0.965979	0.965979	0.13954	-0.13954	ENSG00000151208	DLG5
-0.62652	0.62652	0.531984	0.531984	0.965979	0.965979	-0.135922	0.135922	ENSG00000136152	COG3
0.62738	-0.62738	0.531422	0.531422	0.965979	0.965979	0.111557	-0.111557	ENSG00000166938	DIS3L
-0.625336	0.625336	0.532758	0.532758	0.965979	0.965979	-0.125253	0.125253	ENSG00000277258	PCGF2
0.625681	-0.625681	0.532533	0.532533	0.965979	0.965979	0.0805286	-0.0805286	ENSG00000108799	EZH1
0.625795	-0.625795	0.532458	0.532458	0.965979	0.965979	0.129838	-0.129838	ENSG00000101443	WFDC2
0.626598	-0.626598	0.531933	0.531933	0.965979	0.965979	0.118775	-0.118775	ENSG00000198276	UCKL1
0.627285	-0.627285	0.531484	0.531484	0.965979	0.965979	0.12668	-0.12668	ENSG00000102100	SLC35A2
0.62441	-0.62441	0.533364	0.533364	0.966176	0.966176	0.117675	-0.117675	ENSG00000138073	PREB
0.623451	-0.623451	0.533992	0.533992	0.966176	0.966176	0.124524	-0.124524	ENSG00000132182	NUP210
-0.62318	0.62318	0.53417	0.53417	0.966176	0.966176	-0.0962843	0.0962843	ENSG00000114554	PLXNA1
-0.623789	0.623789	0.533771	0.533771	0.966176	0.966176	-0.139898	0.139898	ENSG00000204536	CCHCR1
0.62376	-0.62376	0.53379	0.53379	0.966176	0.966176	0.126265	-0.126265	ENSG00000197579	TOPORS
0.624581	-0.624581	0.533252	0.533252	0.966176	0.966176	0.0878651	-0.0878651	ENSG00000157654	PALM2-AKAP2
-0.624382	0.624382	0.533383	0.533383	0.966176	0.966176	-0.128568	0.128568	ENSG00000166444	ST5
0.623642	-0.623642	0.533867	0.533867	0.966176	0.966176	0.111352	-0.111352	ENSG00000186635	ARAP1
0.623136	-0.623136	0.534199	0.534199	0.966176	0.966176	0.1311	-0.1311	ENSG00000109944	JHY
-0.62436	0.62436	0.533397	0.533397	0.966176	0.966176	-0.049855	0.049855	ENSG00000151229	SLC2A13
-0.623401	0.623401	0.534025	0.534025	0.966176	0.966176	-0.117807	0.117807	ENSG00000135503	ACVR1B
0.624172	-0.624172	0.53352	0.53352	0.966176	0.966176	0.127044	-0.127044	ENSG00000151572	ANO4
0.623624	-0.623624	0.533879	0.533879	0.966176	0.966176	0.0932353	-0.0932353	ENSG00000100911	PSME2
0.623257	-0.623257	0.534119	0.534119	0.966176	0.966176	0.127263	-0.127263	ENSG00000140545	MFGE8
0.623506	-0.623506	0.533957	0.533957	0.966176	0.966176	0.0819755	-0.0819755	ENSG00000159079	CFAP298
-0.622905	0.622905	0.53435	0.53435	0.966289	0.966289	-0.0542945	0.0542945	ENSG00000106244	PDAP1
0.622766	-0.622766	0.534441	0.534441	0.966294	0.966294	0.0962308	-0.0962308	ENSG00000196338	NLGN3
0.620997	-0.620997	0.535601	0.535601	0.966369	0.966369	0.055818	-0.055818	ENSG00000197147	LRRC8B
0.621162	-0.621162	0.535493	0.535493	0.966369	0.966369	0.127699	-0.127699	ENSG00000163249	CCNYL1
0.621259	-0.621259	0.53543	0.53543	0.966369	0.966369	0.0685032	-0.0685032	ENSG00000062582	MRPS24
0.622019	-0.622019	0.534931	0.534931	0.966369	0.966369	0.0840628	-0.0840628	ENSG00000107819	SFXN3
0.6212	-0.6212	0.535468	0.535468	0.966369	0.966369	0.116024	-0.116024	ENSG00000068971	PPP2R5B
0.62099	-0.62099	0.535606	0.535606	0.966369	0.966369	0.117903	-0.117903	ENSG00000198382	UVRAG
-0.622508	0.622508	0.534611	0.534611	0.966369	0.966369	-0.0850209	0.0850209	ENSG00000166710	B2M
0.621856	-0.621856	0.535037	0.535037	0.966369	0.966369	0.0777903	-0.0777903	ENSG00000182054	IDH2
0.620941	-0.620941	0.535638	0.535638	0.966369	0.966369	0.13936	-0.13936	ENSG00000103168	TAF1C
-0.621978	0.621978	0.534958	0.534958	0.966369	0.966369	-0.133755	0.133755	ENSG00000141744	PNMT
0.62138	-0.62138	0.53535	0.53535	0.966369	0.966369	0.0696765	-0.0696765	ENSG00000011485	PPP5C
0.620979	-0.620979	0.535613	0.535613	0.966369	0.966369	0.0480975	-0.0480975	ENSG00000170906	NDUFA3
-0.621148	0.621148	0.535502	0.535502	0.966369	0.966369	-0.105754	0.105754	ENSG00000167037	SGSM1
-0.620555	0.620555	0.535891	0.535891	0.966505	0.966505	-0.107202	0.107202	ENSG00000125337	KIF25
0.62067	-0.62067	0.535816	0.535816	0.966505	0.966505	0.0603049	-0.0603049	ENSG00000229117	RPL41
-0.620275	0.620275	0.536075	0.536075	0.966516	0.966516	-0.0925596	0.0925596	ENSG00000057935	MTA3
-0.620402	0.620402	0.535991	0.535991	0.966516	0.966516	-0.0805607	0.0805607	ENSG00000135334	AKIRIN2
-0.619051	0.619051	0.536879	0.536879	0.966844	0.966844	-0.116021	0.116021	ENSG00000157911	PEX10
-0.619754	0.619754	0.536417	0.536417	0.966844	0.966844	-0.0504056	0.0504056	ENSG00000240694	PNMA2
0.619275	-0.619275	0.536731	0.536731	0.966844	0.966844	0.0519964	-0.0519964	ENSG00000019505	SYT13
0.619258	-0.619258	0.536742	0.536742	0.966844	0.966844	0.0734084	-0.0734084	ENSG00000108924	HLF
0.619274	-0.619274	0.536732	0.536732	0.966844	0.966844	0.11816	-0.11816	ENSG00000276649	AL117335.1
0.619589	-0.619589	0.536526	0.536526	0.966844	0.966844	0.106897	-0.106897	ENSG00000100242	SUN2
0.619161	-0.619161	0.536807	0.536807	0.966844	0.966844	0.0394602	-0.0394602	ENSG00000133134	BEX2
0.615077	-0.615077	0.539492	0.539492	0.966909	0.966909	0.0447866	-0.0447866	ENSG00000116731	PRDM2
0.615905	-0.615905	0.538947	0.538947	0.966909	0.966909	0.139133	-0.139133	ENSG00000162994	CLHC1
0.618441	-0.618441	0.537279	0.537279	0.966909	0.966909	0.0962902	-0.0962902	ENSG00000116095	PLEKHA3
-0.616309	0.616309	0.538681	0.538681	0.966909	0.966909	-0.0767938	0.0767938	ENSG00000114126	TFDP2
0.618652	-0.618652	0.537141	0.537141	0.966909	0.966909	0.119645	-0.119645	ENSG00000171757	LRRC34
0.618047	-0.618047	0.537538	0.537538	0.966909	0.966909	0.116603	-0.116603	ENSG00000164125	GASK1B
-0.617077	0.617077	0.538176	0.538176	0.966909	0.966909	-0.13392	0.13392	ENSG00000137177	KIF13A
0.615731	-0.615731	0.539062	0.539062	0.966909	0.966909	0.0811851	-0.0811851	ENSG00000123545	NDUFAF4
0.616028	-0.616028	0.538866	0.538866	0.966909	0.966909	0.0803419	-0.0803419	ENSG00000075618	FSCN1
0.615125	-0.615125	0.539461	0.539461	0.966909	0.966909	0.129027	-0.129027	ENSG00000183117	CSMD1
-0.617601	0.617601	0.537831	0.537831	0.966909	0.966909	-0.103513	0.103513	ENSG00000254377	MIR124-2HG
0.616344	-0.616344	0.538659	0.538659	0.966909	0.966909	0.108945	-0.108945	ENSG00000147679	UTP23
0.616842	-0.616842	0.538331	0.538331	0.966909	0.966909	0.114693	-0.114693	ENSG00000167114	SLC27A4
0.615179	-0.615179	0.539425	0.539425	0.966909	0.966909	0.0463299	-0.0463299	ENSG00000077147	TM9SF3
0.616413	-0.616413	0.538613	0.538613	0.966909	0.966909	0.121715	-0.121715	ENSG00000107566	ERLIN1
-0.618053	0.618053	0.537534	0.537534	0.966909	0.966909	-0.0687296	0.0687296	ENSG00000166197	NOLC1
0.616111	-0.616111	0.538812	0.538812	0.966909	0.966909	0.0526006	-0.0526006	ENSG00000108061	SHOC2
0.617972	-0.617972	0.537588	0.537588	0.966909	0.966909	0.117051	-0.117051	ENSG00000136169	SETDB2
0.617997	-0.617997	0.537571	0.537571	0.966909	0.966909	0.107156	-0.107156	ENSG00000197930	ERO1A
0.616104	-0.616104	0.538816	0.538816	0.966909	0.966909	0.0828537	-0.0828537	ENSG00000053770	AP5M1
0.61808	-0.61808	0.537517	0.537517	0.966909	0.966909	0.0769657	-0.0769657	ENSG00000100632	ERH
0.617638	-0.617638	0.537807	0.537807	0.966909	0.966909	0.125752	-0.125752	ENSG00000186417	GLDN
0.617061	-0.617061	0.538186	0.538186	0.966909	0.966909	0.102027	-0.102027	ENSG00000177971	IMP3
-0.615755	0.615755	0.539046	0.539046	0.966909	0.966909	-0.13465	0.13465	ENSG00000033011	ALG1
-0.617847	0.617847	0.53767	0.53767	0.966909	0.966909	-0.131583	0.131583	ENSG00000186814	ZSCAN30
-0.615181	0.615181	0.539424	0.539424	0.966909	0.966909	-0.108512	0.108512	ENSG00000197016	ZNF470
-0.617266	0.617266	0.538052	0.538052	0.966909	0.966909	-0.125002	0.125002	ENSG00000233508	AL021395.1
0.617271	-0.617271	0.538048	0.538048	0.966909	0.966909	0.129307	-0.129307	ENSG00000099999	RNF215
-0.615262	0.615262	0.53937	0.53937	0.966909	0.966909	-0.0970441	0.0970441	ENSG00000122126	OCRL
0.614884	-0.614884	0.539619	0.539619	0.966977	0.966977	0.0718577	-0.0718577	ENSG00000067248	DHX29
0.614743	-0.614743	0.539712	0.539712	0.966985	0.966985	0.108598	-0.108598	ENSG00000109099	PMP22
0.611678	-0.611678	0.541733	0.541733	0.967278	0.967278	0.132505	-0.132505	ENSG00000116213	WRAP73
-0.611498	0.611498	0.541852	0.541852	0.967278	0.967278	-0.129415	0.129415	ENSG00000143793	C1orf35
0.611347	-0.611347	0.541951	0.541951	0.967278	0.967278	0.119715	-0.119715	ENSG00000049323	LTBP1
-0.610621	0.610621	0.542431	0.542431	0.967278	0.967278	-0.0749348	0.0749348	ENSG00000155755	TMEM237
-0.609912	0.609912	0.542899	0.542899	0.967278	0.967278	-0.092858	0.092858	ENSG00000144580	CNOT9
-0.6113	0.6113	0.541982	0.541982	0.967278	0.967278	-0.126818	0.126818	ENSG00000184178	SCFD2
-0.610692	0.610692	0.542384	0.542384	0.967278	0.967278	-0.103225	0.103225	ENSG00000172403	SYNPO2
0.6103	-0.6103	0.542643	0.542643	0.967278	0.967278	0.0920596	-0.0920596	ENSG00000170153	RNF150
-0.611284	0.611284	0.541993	0.541993	0.967278	0.967278	-0.12212	0.12212	ENSG00000132842	AP3B1
0.613268	-0.613268	0.540684	0.540684	0.967278	0.967278	0.093469	-0.093469	ENSG00000204371	EHMT2
0.612015	-0.612015	0.541511	0.541511	0.967278	0.967278	0.128841	-0.128841	ENSG00000137218	FRS3
-0.611483	0.611483	0.541862	0.541862	0.967278	0.967278	-0.119106	0.119106	ENSG00000130023	ERMARD
-0.613258	0.613258	0.540691	0.540691	0.967278	0.967278	-0.0510338	0.0510338	ENSG00000187954	CYHR1
0.611628	-0.611628	0.541766	0.541766	0.967278	0.967278	0.117685	-0.117685	ENSG00000136897	MRPL50
0.610626	-0.610626	0.542428	0.542428	0.967278	0.967278	0.0838262	-0.0838262	ENSG00000130707	ASS1
-0.612675	0.612675	0.541075	0.541075	0.967278	0.967278	-0.127501	0.127501	ENSG00000266524	GDF10
0.61129	-0.61129	0.541989	0.541989	0.967278	0.967278	0.0919073	-0.0919073	ENSG00000110048	OSBP
0.610507	-0.610507	0.542506	0.542506	0.967278	0.967278	0.115371	-0.115371	ENSG00000162300	ZFPL1
0.610312	-0.610312	0.542635	0.542635	0.967278	0.967278	0.0992336	-0.0992336	ENSG00000149311	ATM
-0.613712	0.613712	0.540391	0.540391	0.967278	0.967278	-0.126775	0.126775	ENSG00000123096	SSPN
0.611859	-0.611859	0.541614	0.541614	0.967278	0.967278	0.107147	-0.107147	ENSG00000187778	MCRS1
0.614355	-0.614355	0.539968	0.539968	0.967278	0.967278	0.110583	-0.110583	ENSG00000151131	C12orf45
0.611033	-0.611033	0.542158	0.542158	0.967278	0.967278	0.106674	-0.106674	ENSG00000120696	KBTBD7
0.61298	-0.61298	0.540874	0.540874	0.967278	0.967278	0.134874	-0.134874	ENSG00000247092	SNHG10
-0.610619	0.610619	0.542432	0.542432	0.967278	0.967278	-0.108343	0.108343	ENSG00000142208	AKT1
0.613859	-0.613859	0.540295	0.540295	0.967278	0.967278	0.106711	-0.106711	ENSG00000149926	TLCD3B
-0.610406	0.610406	0.542573	0.542573	0.967278	0.967278	-0.111869	0.111869	ENSG00000205250	E2F4
0.610546	-0.610546	0.54248	0.54248	0.967278	0.967278	0.120401	-0.120401	ENSG00000187624	C17orf97
-0.612177	0.612177	0.541404	0.541404	0.967278	0.967278	-0.114739	0.114739	ENSG00000167721	TSR1
-0.611515	0.611515	0.54184	0.54184	0.967278	0.967278	-0.123413	0.123413	ENSG00000109084	TMEM97
-0.611262	0.611262	0.542008	0.542008	0.967278	0.967278	-0.055051	0.055051	ENSG00000132475	H3F3B
-0.611421	0.611421	0.541903	0.541903	0.967278	0.967278	-0.119062	0.119062	ENSG00000121289	CEP89
0.610076	-0.610076	0.54279	0.54279	0.967278	0.967278	0.0650369	-0.0650369	ENSG00000118160	SLC8A2
-0.609928	0.609928	0.542888	0.542888	0.967278	0.967278	-0.071765	0.071765	ENSG00000124243	BCAS4
0.604374	-0.604374	0.546563	0.546563	0.967284	0.967284	0.12524	-0.12524	ENSG00000074964	ARHGEF10L
0.599449	-0.599449	0.549833	0.549833	0.967284	0.967284	0.124028	-0.124028	ENSG00000162614	NEXN
0.6041	-0.6041	0.546745	0.546745	0.967284	0.967284	0.125851	-0.125851	ENSG00000274265	AC245297.3
0.604926	-0.604926	0.546198	0.546198	0.967284	0.967284	0.141081	-0.141081	ENSG00000132702	HAPLN2
0.602284	-0.602284	0.54795	0.54795	0.967284	0.967284	0.0607026	-0.0607026	ENSG00000135837	CEP350
0.598773	-0.598773	0.550282	0.550282	0.967284	0.967284	0.12174	-0.12174	ENSG00000116668	SWT1
-0.600825	0.600825	0.548918	0.548918	0.967284	0.967284	-0.0849159	0.0849159	ENSG00000117222	RBBP5
0.599443	-0.599443	0.549836	0.549836	0.967284	0.967284	0.0595863	-0.0595863	ENSG00000123636	BAZ2B
-0.601099	0.601099	0.548736	0.548736	0.967284	0.967284	-0.0471988	0.0471988	ENSG00000115694	STK25
0.603648	-0.603648	0.547045	0.547045	0.967284	0.967284	0.118633	-0.118633	ENSG00000144645	OSBPL10
-0.606759	0.606759	0.544984	0.544984	0.967284	0.967284	-0.0745782	0.0745782	ENSG00000144635	DYNC1LI1
0.608911	-0.608911	0.54356	0.54356	0.967284	0.967284	0.0825485	-0.0825485	ENSG00000163812	ZDHHC3
-0.606119	0.606119	0.545408	0.545408	0.967284	0.967284	-0.134937	0.134937	ENSG00000174839	DENND6A
0.602727	-0.602727	0.547655	0.547655	0.967284	0.967284	0.105951	-0.105951	ENSG00000144815	NXPE3
0.608627	-0.608627	0.543748	0.543748	0.967284	0.967284	0.0387933	-0.0387933	ENSG00000172020	GAP43
0.600313	-0.600313	0.549259	0.549259	0.967284	0.967284	0.0451172	-0.0451172	ENSG00000145087	STXBP5L
0.601658	-0.601658	0.548365	0.548365	0.967284	0.967284	0.0336973	-0.0336973	ENSG00000152583	SPARCL1
-0.6067	0.6067	0.545023	0.545023	0.967284	0.967284	-0.122054	0.122054	ENSG00000174749	FAM241A
0.599629	-0.599629	0.549713	0.549713	0.967284	0.967284	0.0736802	-0.0736802	ENSG00000145555	MYO10
-0.601214	0.601214	0.54866	0.54866	0.967284	0.967284	-0.0510294	0.0510294	ENSG00000153037	SRP19
-0.606533	0.606533	0.545133	0.545133	0.967284	0.967284	-0.0813241	0.0813241	ENSG00000145901	TNIP1
-0.607997	0.607997	0.544165	0.544165	0.967284	0.967284	-0.073774	0.073774	ENSG00000113742	CPEB4
0.607063	-0.607063	0.544783	0.544783	0.967284	0.967284	0.134143	-0.134143	ENSG00000112312	GMNN
-0.602085	0.602085	0.548081	0.548081	0.967284	0.967284	-0.100095	0.100095	ENSG00000204568	MRPS18B
-0.602722	0.602722	0.547659	0.547659	0.967284	0.967284	-0.105814	0.105814	ENSG00000124571	XPO5
0.60201	-0.60201	0.548131	0.548131	0.967284	0.967284	0.0741294	-0.0741294	ENSG00000170915	PAQR8
0.600048	-0.600048	0.549435	0.549435	0.967284	0.967284	0.128826	-0.128826	ENSG00000112144	ICK
-0.609067	0.609067	0.543457	0.543457	0.967284	0.967284	-0.142267	0.142267	ENSG00000146281	PM20D2
0.603052	-0.603052	0.54744	0.54744	0.967284	0.967284	0.0653396	-0.0653396	ENSG00000135541	AHI1
0.602651	-0.602651	0.547706	0.547706	0.967284	0.967284	0.0499226	-0.0499226	ENSG00000106682	EIF4H
-0.605115	0.605115	0.546072	0.546072	0.967284	0.967284	-0.138936	0.138936	ENSG00000285437	POLR2J3
0.603471	-0.603471	0.547162	0.547162	0.967284	0.967284	0.0425673	-0.0425673	ENSG00000104388	RAB2A
-0.602109	0.602109	0.548066	0.548066	0.967284	0.967284	-0.124336	0.124336	ENSG00000180694	TMEM64
0.601236	-0.601236	0.548645	0.548645	0.967284	0.967284	0.122312	-0.122312	ENSG00000184489	PTP4A3
0.600429	-0.600429	0.549181	0.549181	0.967284	0.967284	0.125914	-0.125914	ENSG00000177125	ZBTB34
0.604637	-0.604637	0.546389	0.546389	0.967284	0.967284	0.0683665	-0.0683665	ENSG00000198739	LRRTM3
-0.606054	0.606054	0.54545	0.54545	0.967284	0.967284	-0.0932887	0.0932887	ENSG00000108179	PPIF
0.602445	-0.602445	0.547843	0.547843	0.967284	0.967284	0.12117	-0.12117	ENSG00000171811	CFAP46
0.599089	-0.599089	0.550072	0.550072	0.967284	0.967284	0.110113	-0.110113	ENSG00000132275	RRP8
-0.606453	0.606453	0.545186	0.545186	0.967284	0.967284	-0.110776	0.110776	ENSG00000260196	AC124798.1
0.604436	-0.604436	0.546522	0.546522	0.967284	0.967284	0.0987684	-0.0987684	ENSG00000066382	MPPED2
-0.607465	0.607465	0.544516	0.544516	0.967284	0.967284	-0.127694	0.127694	ENSG00000007372	PAX6
0.607752	-0.607752	0.544327	0.544327	0.967284	0.967284	0.131584	-0.131584	ENSG00000166352	C11orf74
-0.604032	0.604032	0.54679	0.54679	0.967284	0.967284	-0.0550959	0.0550959	ENSG00000174871	CNIH2
-0.605176	0.605176	0.546032	0.546032	0.967284	0.967284	-0.0744044	0.0744044	ENSG00000089818	NECAP1
0.606419	-0.606419	0.545208	0.545208	0.967284	0.967284	0.119248	-0.119248	ENSG00000111261	MANSC1
0.604208	-0.604208	0.546674	0.546674	0.967284	0.967284	0.106834	-0.106834	ENSG00000120832	MTERF2
0.59921	-0.59921	0.549992	0.549992	0.967284	0.967284	0.103414	-0.103414	ENSG00000087302	RTRAF
-0.603951	0.603951	0.546843	0.546843	0.967284	0.967284	-0.137392	0.137392	ENSG00000131981	LGALS3
0.600392	-0.600392	0.549206	0.549206	0.967284	0.967284	0.07113	-0.07113	ENSG00000100784	RPS6KA5
0.608405	-0.608405	0.543895	0.543895	0.967284	0.967284	0.13772	-0.13772	ENSG00000153485	TMEM251
0.604186	-0.604186	0.546688	0.546688	0.967284	0.967284	0.0455603	-0.0455603	ENSG00000180304	OAZ2
0.600747	-0.600747	0.54897	0.54897	0.967284	0.967284	0.119857	-0.119857	ENSG00000138623	SEMA7A
0.599687	-0.599687	0.549675	0.549675	0.967284	0.967284	0.109841	-0.109841	ENSG00000140400	MAN2C1
-0.609383	0.609383	0.543248	0.543248	0.967284	0.967284	-0.0489355	0.0489355	ENSG00000140538	NTRK3
0.603319	-0.603319	0.547263	0.547263	0.967284	0.967284	0.0896848	-0.0896848	ENSG00000140521	POLG
-0.60319	0.60319	0.547349	0.547349	0.967284	0.967284	-0.106778	0.106778	ENSG00000007541	PIGQ
0.599664	-0.599664	0.549689	0.549689	0.967284	0.967284	0.111752	-0.111752	ENSG00000103042	SLC38A7
0.599965	-0.599965	0.54949	0.54949	0.967284	0.967284	0.0576008	-0.0576008	ENSG00000125166	GOT2
0.608478	-0.608478	0.543846	0.543846	0.967284	0.967284	0.0769334	-0.0769334	ENSG00000178573	MAF
-0.609162	0.609162	0.543395	0.543395	0.967284	0.967284	-0.114737	0.114737	ENSG00000140948	ZCCHC14
0.60503	-0.60503	0.546128	0.546128	0.967284	0.967284	0.132659	-0.132659	ENSG00000170100	ZNF778
0.601512	-0.601512	0.548462	0.548462	0.967284	0.967284	0.0396374	-0.0396374	ENSG00000109107	ALDOC
0.598935	-0.598935	0.550174	0.550174	0.967284	0.967284	0.131775	-0.131775	ENSG00000109118	PHF12
-0.602253	0.602253	0.54797	0.54797	0.967284	0.967284	-0.0539272	0.0539272	ENSG00000108262	GIT1
0.60216	-0.60216	0.548032	0.548032	0.967284	0.967284	0.090596	-0.090596	ENSG00000186566	GPATCH8
0.603339	-0.603339	0.54725	0.54725	0.967284	0.967284	0.0488456	-0.0488456	ENSG00000225663	MCRIP1
0.606303	-0.606303	0.545286	0.545286	0.967284	0.967284	0.113278	-0.113278	ENSG00000066926	FECH
0.600941	-0.600941	0.548841	0.548841	0.967284	0.967284	0.115308	-0.115308	ENSG00000105514	RAB3D
0.606833	-0.606833	0.544935	0.544935	0.967284	0.967284	0.119823	-0.119823	ENSG00000095066	HOOK2
-0.607231	0.607231	0.544671	0.544671	0.967284	0.967284	-0.12975	0.12975	ENSG00000167601	AXL
-0.601951	0.601951	0.54817	0.54817	0.967284	0.967284	-0.0870122	0.0870122	ENSG00000105443	CYTH2
0.602334	-0.602334	0.547916	0.547916	0.967284	0.967284	0.0408241	-0.0408241	ENSG00000198300	PEG3
0.598922	-0.598922	0.550183	0.550183	0.967284	0.967284	0.0534445	-0.0534445	ENSG00000083845	RPS5
-0.606218	0.606218	0.545342	0.545342	0.967284	0.967284	-0.127303	0.127303	ENSG00000083812	ZNF324
-0.602279	0.602279	0.547953	0.547953	0.967284	0.967284	-0.122743	0.122743	ENSG00000101166	PRELID3B
0.608574	-0.608574	0.543783	0.543783	0.967284	0.967284	0.121901	-0.121901	ENSG00000280071	GATD3B
0.598833	-0.598833	0.550242	0.550242	0.967284	0.967284	0.116077	-0.116077	ENSG00000099910	KLHL22
-0.603383	0.603383	0.547221	0.547221	0.967284	0.967284	-0.105659	0.105659	ENSG00000100330	MTMR3
-0.607993	0.607993	0.544167	0.544167	0.967284	0.967284	-0.0956899	0.0956899	ENSG00000100151	PICK1
0.602976	-0.602976	0.547491	0.547491	0.967284	0.967284	0.128724	-0.128724	ENSG00000232593	KANTR
-0.606311	0.606311	0.545281	0.545281	0.967284	0.967284	-0.0467507	0.0467507	ENSG00000204071	TCEAL6
0.605609	-0.605609	0.545745	0.545745	0.967284	0.967284	0.104867	-0.104867	ENSG00000063601	MTMR1
-0.596322	0.596322	0.551913	0.551913	0.967339	0.967339	-0.120192	0.120192	ENSG00000271601	LIX1L
-0.596173	0.596173	0.552013	0.552013	0.967339	0.967339	-0.0560822	0.0560822	ENSG00000023902	PLEKHO1
0.596534	-0.596534	0.551772	0.551772	0.967339	0.967339	0.110507	-0.110507	ENSG00000011566	MAP4K3
0.595957	-0.595957	0.552157	0.552157	0.967339	0.967339	0.0535371	-0.0535371	ENSG00000158417	EIF5B
-0.594794	0.594794	0.552931	0.552931	0.967339	0.967339	-0.102682	0.102682	ENSG00000155438	NIFK
0.594234	-0.594234	0.553305	0.553305	0.967339	0.967339	0.0927163	-0.0927163	ENSG00000135930	EIF4E2
0.596629	-0.596629	0.551709	0.551709	0.967339	0.967339	0.0319564	-0.0319564	ENSG00000008952	SEC62
-0.596772	0.596772	0.551614	0.551614	0.967339	0.967339	-0.0347355	0.0347355	ENSG00000087274	ADD1
0.59402	-0.59402	0.553448	0.553448	0.967339	0.967339	0.0802803	-0.0802803	ENSG00000109606	DHX15
0.594938	-0.594938	0.552835	0.552835	0.967339	0.967339	0.0881295	-0.0881295	ENSG00000198301	SDAD1
0.593989	-0.593989	0.553468	0.553468	0.967339	0.967339	0.0644897	-0.0644897	ENSG00000197603	CPLANE1
0.59538	-0.59538	0.552541	0.552541	0.967339	0.967339	0.0874446	-0.0874446	ENSG00000122203	KIAA1191
-0.596328	0.596328	0.55191	0.55191	0.967339	0.967339	-0.0700638	0.0700638	ENSG00000206503	HLA-A
0.598196	-0.598196	0.550666	0.550666	0.967339	0.967339	0.0824094	-0.0824094	ENSG00000112078	KCTD20
0.594118	-0.594118	0.553382	0.553382	0.967339	0.967339	0.125949	-0.125949	ENSG00000156639	ZFAND3
-0.594113	0.594113	0.553386	0.553386	0.967339	0.967339	-0.125475	0.125475	ENSG00000165029	ABCA1
0.5957	-0.5957	0.552328	0.552328	0.967339	0.967339	0.113426	-0.113426	ENSG00000186862	PDZD7
0.595406	-0.595406	0.552524	0.552524	0.967339	0.967339	0.0906383	-0.0906383	ENSG00000177542	SLC25A22
0.596616	-0.596616	0.551717	0.551717	0.967339	0.967339	0.0636268	-0.0636268	ENSG00000070081	NUCB2
-0.595549	0.595549	0.552428	0.552428	0.967339	0.967339	-0.13021	0.13021	ENSG00000179119	SPTY2D1
0.594093	-0.594093	0.553399	0.553399	0.967339	0.967339	0.0876082	-0.0876082	ENSG00000110075	PPP6R3
-0.597238	0.597238	0.551303	0.551303	0.967339	0.967339	-0.115676	0.115676	ENSG00000139651	ZNF740
0.59555	-0.59555	0.552428	0.552428	0.967339	0.967339	0.132109	-0.132109	ENSG00000258702	AL137786.1
-0.595111	0.595111	0.55272	0.55272	0.967339	0.967339	-0.0484331	0.0484331	ENSG00000137815	RTF1
-0.594045	0.594045	0.553431	0.553431	0.967339	0.967339	-0.114373	0.114373	ENSG00000140263	SORD
0.593919	-0.593919	0.553515	0.553515	0.967339	0.967339	0.113527	-0.113527	ENSG00000167397	VKORC1
0.595864	-0.595864	0.552219	0.552219	0.967339	0.967339	0.0667007	-0.0667007	ENSG00000205220	PSMB10
0.596433	-0.596433	0.55184	0.55184	0.967339	0.967339	0.0481623	-0.0481623	ENSG00000103160	HSDL1
0.595988	-0.595988	0.552136	0.552136	0.967339	0.967339	0.127822	-0.127822	ENSG00000185869	ZNF829
0.597569	-0.597569	0.551083	0.551083	0.967339	0.967339	0.104695	-0.104695	ENSG00000104866	PPP1R37
0.594474	-0.594474	0.553145	0.553145	0.967339	0.967339	0.102024	-0.102024	ENSG00000130749	ZC3H4
-0.597259	0.597259	0.551289	0.551289	0.967339	0.967339	-0.119788	0.119788	ENSG00000124160	NCOA5
0.594319	-0.594319	0.553248	0.553248	0.967339	0.967339	0.0970434	-0.0970434	ENSG00000177410	ZFAS1
-0.595179	0.595179	0.552675	0.552675	0.967339	0.967339	-0.0598714	0.0598714	ENSG00000125534	PPDPF
0.594789	-0.594789	0.552935	0.552935	0.967339	0.967339	0.0993822	-0.0993822	ENSG00000100220	RTCB
0.596678	-0.596678	0.551676	0.551676	0.967339	0.967339	0.113122	-0.113122	ENSG00000196368	NUDT11
0.593209	-0.593209	0.553989	0.553989	0.967701	0.967701	0.0449885	-0.0449885	ENSG00000138758	SEPTIN11
-0.59335	0.59335	0.553895	0.553895	0.967701	0.967701	-0.106515	0.106515	ENSG00000113448	PDE4D
0.593288	-0.593288	0.553936	0.553936	0.967701	0.967701	0.11745	-0.11745	ENSG00000125835	SNRPB
0.591868	-0.591868	0.554884	0.554884	0.967711	0.967711	0.106634	-0.106634	ENSG00000188674	C2orf80
0.592272	-0.592272	0.554614	0.554614	0.967711	0.967711	0.114423	-0.114423	ENSG00000113966	ARL6
0.592802	-0.592802	0.55426	0.55426	0.967711	0.967711	0.0499927	-0.0499927	ENSG00000113163	CERT1
0.592883	-0.592883	0.554206	0.554206	0.967711	0.967711	0.0541659	-0.0541659	ENSG00000128581	IFT22
0.592143	-0.592143	0.5547	0.5547	0.967711	0.967711	0.0918444	-0.0918444	ENSG00000074201	CLNS1A
0.592197	-0.592197	0.554664	0.554664	0.967711	0.967711	0.054239	-0.054239	ENSG00000118181	RPS25
-0.591968	0.591968	0.554817	0.554817	0.967711	0.967711	-0.0840461	0.0840461	ENSG00000133687	TMTC1
0.591991	-0.591991	0.554802	0.554802	0.967711	0.967711	0.0920721	-0.0920721	ENSG00000173757	STAT5B
-0.592373	0.592373	0.554547	0.554547	0.967711	0.967711	-0.0910949	0.0910949	ENSG00000179134	SAMD4B
-0.592158	0.592158	0.554691	0.554691	0.967711	0.967711	-0.128657	0.128657	ENSG00000047644	WWC3
0.591682	-0.591682	0.555008	0.555008	0.967772	0.967772	0.125364	-0.125364	ENSG00000139926	FRMD6
0.591001	-0.591001	0.555463	0.555463	0.968411	0.968411	0.125939	-0.125939	ENSG00000038002	AGA
-0.586913	0.586913	0.558198	0.558198	0.969064	0.969064	-0.0438898	0.0438898	ENSG00000115561	CHMP3
-0.587208	0.587208	0.558	0.558	0.969064	0.969064	-0.103671	0.103671	ENSG00000213160	KLHL23
-0.58998	0.58998	0.556145	0.556145	0.969064	0.969064	-0.128074	0.128074	ENSG00000144583	MARCH4
0.588526	-0.588526	0.557118	0.557118	0.969064	0.969064	0.0913958	-0.0913958	ENSG00000114853	ZBTB47
0.589399	-0.589399	0.556534	0.556534	0.969064	0.969064	0.107954	-0.107954	ENSG00000145041	DCAF1
0.589121	-0.589121	0.55672	0.55672	0.969064	0.969064	0.1222	-0.1222	ENSG00000121858	TNFSF10
0.585516	-0.585516	0.559134	0.559134	0.969064	0.969064	0.0888467	-0.0888467	ENSG00000136522	MRPL47
-0.586044	0.586044	0.55878	0.55878	0.969064	0.969064	-0.0991187	0.0991187	ENSG00000155329	ZCCHC10
-0.587887	0.587887	0.557545	0.557545	0.969064	0.969064	-0.0968605	0.0968605	ENSG00000137261	KIAA0319
0.588199	-0.588199	0.557337	0.557337	0.969064	0.969064	0.122842	-0.122842	ENSG00000154548	SRSF12
0.587151	-0.587151	0.558039	0.558039	0.969064	0.969064	0.0988245	-0.0988245	ENSG00000112419	PHACTR2
-0.589531	0.589531	0.556445	0.556445	0.969064	0.969064	-0.0526413	0.0526413	ENSG00000242265	PEG10
0.588841	-0.588841	0.556907	0.556907	0.969064	0.969064	0.0866974	-0.0866974	ENSG00000164715	LMTK2
0.586293	-0.586293	0.558613	0.558613	0.969064	0.969064	0.118787	-0.118787	ENSG00000198839	ZNF277
0.590126	-0.590126	0.556048	0.556048	0.969064	0.969064	0.0573192	-0.0573192	ENSG00000168172	HOOK3
-0.588513	0.588513	0.557127	0.557127	0.969064	0.969064	-0.120629	0.120629	ENSG00000178966	RMI1
-0.586567	0.586567	0.558429	0.558429	0.969064	0.969064	-0.0513813	0.0513813	ENSG00000148341	SH3GLB2
-0.58706	0.58706	0.5581	0.5581	0.969064	0.969064	-0.0902179	0.0902179	ENSG00000214413	BBIP1
-0.586705	0.586705	0.558337	0.558337	0.969064	0.969064	-0.110749	0.110749	ENSG00000107669	ATE1
0.585741	-0.585741	0.558983	0.558983	0.969064	0.969064	0.132617	-0.132617	ENSG00000166478	ZNF143
-0.587069	0.587069	0.558093	0.558093	0.969064	0.969064	-0.0541815	0.0541815	ENSG00000149187	CELF1
0.587913	-0.587913	0.557528	0.557528	0.969064	0.969064	0.0978738	-0.0978738	ENSG00000134824	FADS2
-0.586569	0.586569	0.558428	0.558428	0.969064	0.969064	-0.054345	0.054345	ENSG00000021300	PLEKHB1
0.587362	-0.587362	0.557897	0.557897	0.969064	0.969064	0.128551	-0.128551	ENSG00000120802	TMPO
-0.585678	0.585678	0.559025	0.559025	0.969064	0.969064	-0.0516153	0.0516153	ENSG00000111275	ALDH2
0.586965	-0.586965	0.558163	0.558163	0.969064	0.969064	0.117261	-0.117261	ENSG00000081177	EXD2
0.585825	-0.585825	0.558927	0.558927	0.969064	0.969064	0.101759	-0.101759	ENSG00000063854	HAGH
0.587919	-0.587919	0.557524	0.557524	0.969064	0.969064	0.0854449	-0.0854449	ENSG00000039523	RIPOR1
0.589475	-0.589475	0.556483	0.556483	0.969064	0.969064	0.136358	-0.136358	ENSG00000260664	AC004158.1
0.589518	-0.589518	0.556454	0.556454	0.969064	0.969064	0.12852	-0.12852	ENSG00000277954	AC092376.2
-0.585814	0.585814	0.558934	0.558934	0.969064	0.969064	-0.0905896	0.0905896	ENSG00000232859	LYRM9
0.587447	-0.587447	0.55784	0.55784	0.969064	0.969064	0.0914023	-0.0914023	ENSG00000108883	EFTUD2
-0.585528	0.585528	0.559126	0.559126	0.969064	0.969064	-0.121734	0.121734	ENSG00000127528	KLF2
0.589331	-0.589331	0.55658	0.55658	0.969064	0.969064	0.104883	-0.104883	ENSG00000267575	AC006504.5
0.587876	-0.587876	0.557553	0.557553	0.969064	0.969064	0.0765207	-0.0765207	ENSG00000105202	FBL
0.586747	-0.586747	0.558309	0.558309	0.969064	0.969064	0.104847	-0.104847	ENSG00000105438	KDELR1
0.587939	-0.587939	0.557511	0.557511	0.969064	0.969064	0.0515414	-0.0515414	ENSG00000198727	MT-CYB
0.585038	-0.585038	0.559454	0.559454	0.969157	0.969157	0.111836	-0.111836	ENSG00000079308	TNS1
-0.585272	0.585272	0.559297	0.559297	0.969157	0.969157	-0.118677	0.118677	ENSG00000100578	KIAA0586
0.585129	-0.585129	0.559393	0.559393	0.969157	0.969157	0.0453242	-0.0453242	ENSG00000250479	CHCHD10
-0.584836	0.584836	0.55959	0.55959	0.969237	0.969237	-0.125812	0.125812	ENSG00000185697	MYBL1
0.584128	-0.584128	0.560065	0.560065	0.969906	0.969906	0.130294	-0.130294	ENSG00000144115	THNSL2
0.58271	-0.58271	0.561017	0.561017	0.970504	0.970504	0.124387	-0.124387	ENSG00000171488	LRRC8C
0.583048	-0.583048	0.560789	0.560789	0.970504	0.970504	0.116903	-0.116903	ENSG00000181873	IBA57
0.581605	-0.581605	0.561758	0.561758	0.970504	0.970504	0.0890837	-0.0890837	ENSG00000077522	ACTN2
0.58279	-0.58279	0.560963	0.560963	0.970504	0.970504	0.0799264	-0.0799264	ENSG00000162869	PPP1R21
0.583029	-0.583029	0.560802	0.560802	0.970504	0.970504	0.0786774	-0.0786774	ENSG00000168906	MAT2A
0.582512	-0.582512	0.561149	0.561149	0.970504	0.970504	0.0866325	-0.0866325	ENSG00000122512	PMS2
0.581728	-0.581728	0.561676	0.561676	0.970504	0.970504	0.104423	-0.104423	ENSG00000106086	PLEKHA8
0.5826	-0.5826	0.56109	0.56109	0.970504	0.970504	0.110818	-0.110818	ENSG00000183779	ZNF703
0.582085	-0.582085	0.561436	0.561436	0.970504	0.970504	0.110634	-0.110634	ENSG00000147804	SLC39A4
0.581465	-0.581465	0.561853	0.561853	0.970504	0.970504	0.109518	-0.109518	ENSG00000077420	APBB1IP
0.581917	-0.581917	0.561549	0.561549	0.970504	0.970504	0.127918	-0.127918	ENSG00000150054	MPP7
0.581386	-0.581386	0.561906	0.561906	0.970504	0.970504	0.116828	-0.116828	ENSG00000196865	NHLRC2
-0.581221	0.581221	0.562016	0.562016	0.970504	0.970504	-0.111897	0.111897	ENSG00000205791	LOH12CR2
0.581338	-0.581338	0.561938	0.561938	0.970504	0.970504	0.10187	-0.10187	ENSG00000102452	NALCN
-0.583153	0.583153	0.560719	0.560719	0.970504	0.970504	-0.078889	0.078889	ENSG00000100796	PPP4R3A
0.582118	-0.582118	0.561414	0.561414	0.970504	0.970504	0.118266	-0.118266	ENSG00000228696	ARL17B
-0.582477	0.582477	0.561173	0.561173	0.970504	0.970504	-0.0662261	0.0662261	ENSG00000171552	BCL2L1
0.581983	-0.581983	0.561505	0.561505	0.970504	0.970504	0.0386924	-0.0386924	ENSG00000088367	EPB41L1
0.579759	-0.579759	0.563	0.563	0.971022	0.971022	0.0889037	-0.0889037	ENSG00000182247	UBE2E2
0.579848	-0.579848	0.56294	0.56294	0.971022	0.971022	0.120838	-0.120838	ENSG00000109452	INPP4B
0.579898	-0.579898	0.562906	0.562906	0.971022	0.971022	0.0608291	-0.0608291	ENSG00000060762	MPC1
0.579581	-0.579581	0.56312	0.56312	0.971022	0.971022	0.0748379	-0.0748379	ENSG00000174996	KLC2
0.579741	-0.579741	0.563012	0.563012	0.971022	0.971022	0.0621279	-0.0621279	ENSG00000165323	FAT3
0.579587	-0.579587	0.563115	0.563115	0.971022	0.971022	0.0628949	-0.0628949	ENSG00000139182	CLSTN3
0.580099	-0.580099	0.562771	0.562771	0.971022	0.971022	0.122846	-0.122846	ENSG00000119616	FCF1
0.58033	-0.58033	0.562615	0.562615	0.971022	0.971022	0.111217	-0.111217	ENSG00000188158	NHS
0.580571	-0.580571	0.562453	0.562453	0.971022	0.971022	0.0749884	-0.0749884	ENSG00000129824	RPS4Y1
-0.579433	0.579433	0.563219	0.563219	0.971039	0.971039	-0.0474192	0.0474192	ENSG00000129159	KCNC1
-0.579241	0.579241	0.563348	0.563348	0.971109	0.971109	-0.116621	0.116621	ENSG00000169006	NTSR2
-0.578871	0.578871	0.563597	0.563597	0.971306	0.971306	-0.107808	0.107808	ENSG00000018408	WWTR1
0.578805	-0.578805	0.563641	0.563641	0.971306	0.971306	0.120744	-0.120744	ENSG00000107651	SEC23IP
-0.578544	0.578544	0.563817	0.563817	0.971455	0.971455	-0.102536	0.102536	ENSG00000141232	TOB1
0.578354	-0.578354	0.563945	0.563945	0.971521	0.971521	0.121146	-0.121146	ENSG00000223745	CCDC18-AS1
-0.575389	0.575389	0.565943	0.565943	0.971538	0.971538	-0.125374	0.125374	ENSG00000215790	SLC35E2A
-0.576317	0.576317	0.565317	0.565317	0.971538	0.971538	-0.0932779	0.0932779	ENSG00000213625	LEPROT
0.576864	-0.576864	0.564949	0.564949	0.971538	0.971538	0.067474	-0.067474	ENSG00000198626	RYR2
0.575291	-0.575291	0.566008	0.566008	0.971538	0.971538	0.135014	-0.135014	ENSG00000150551	LYPD1
-0.576297	0.576297	0.565331	0.565331	0.971538	0.971538	-0.0419918	0.0419918	ENSG00000169554	ZEB2
0.57677	-0.57677	0.565012	0.565012	0.971538	0.971538	0.0818658	-0.0818658	ENSG00000178568	ERBB4
0.57564	-0.57564	0.565773	0.565773	0.971538	0.971538	0.108263	-0.108263	ENSG00000114019	AMOTL2
0.576833	-0.576833	0.564969	0.564969	0.971538	0.971538	0.0679937	-0.0679937	ENSG00000109756	RAPGEF2
-0.576715	0.576715	0.565049	0.565049	0.971538	0.971538	-0.117257	0.117257	ENSG00000205464	ATP6AP1L
0.577564	-0.577564	0.564477	0.564477	0.971538	0.971538	0.12552	-0.12552	ENSG00000006837	CDKL3
0.577243	-0.577243	0.564693	0.564693	0.971538	0.971538	0.0541724	-0.0541724	ENSG00000131495	NDUFA2
-0.578138	0.578138	0.564091	0.564091	0.971538	0.971538	-0.0865162	0.0865162	ENSG00000106211	HSPB1
0.575423	-0.575423	0.56592	0.56592	0.971538	0.971538	0.0826869	-0.0826869	ENSG00000003987	MTMR7
0.575801	-0.575801	0.565665	0.565665	0.971538	0.971538	0.101684	-0.101684	ENSG00000120992	LYPLA1
-0.575571	0.575571	0.56582	0.56582	0.971538	0.971538	-0.0784662	0.0784662	ENSG00000165478	HEPACAM
0.577	-0.577	0.564857	0.564857	0.971538	0.971538	0.127133	-0.127133	ENSG00000136159	NUDT15
-0.576626	0.576626	0.565109	0.565109	0.971538	0.971538	-0.0343352	0.0343352	ENSG00000172379	ARNT2
0.57798	-0.57798	0.564196	0.564196	0.971538	0.971538	0.10698	-0.10698	ENSG00000103184	SEC14L5
0.576276	-0.576276	0.565345	0.565345	0.971538	0.971538	0.1296	-0.1296	ENSG00000141854	MISP3
0.577651	-0.577651	0.564419	0.564419	0.971538	0.971538	0.0975695	-0.0975695	ENSG00000125779	PANK2
0.576093	-0.576093	0.565468	0.565468	0.971538	0.971538	0.122552	-0.122552	ENSG00000157601	MX1
0.575567	-0.575567	0.565822	0.565822	0.971538	0.971538	0.0574841	-0.0574841	ENSG00000185222	TCEAL9
-0.577803	0.577803	0.564316	0.564316	0.971538	0.971538	-0.0814223	0.0814223	ENSG00000262919	CCNQ
0.574945	-0.574945	0.566242	0.566242	0.971637	0.971637	0.0964204	-0.0964204	ENSG00000021574	SPAST
0.574555	-0.574555	0.566505	0.566505	0.971637	0.971637	0.118262	-0.118262	ENSG00000104219	ZDHHC2
0.574465	-0.574465	0.566566	0.566566	0.971637	0.971637	0.122734	-0.122734	ENSG00000107731	UNC5B
0.574616	-0.574616	0.566464	0.566464	0.971637	0.971637	0.115739	-0.115739	ENSG00000051825	MPHOSPH9
-0.57441	0.57441	0.566603	0.566603	0.971637	0.971637	-0.0750376	0.0750376	ENSG00000081760	AACS
-0.574278	0.574278	0.566692	0.566692	0.971637	0.971637	-0.0797706	0.0797706	ENSG00000119669	IRF2BPL
0.574374	-0.574374	0.566627	0.566627	0.971637	0.971637	0.118905	-0.118905	ENSG00000136451	VEZF1
0.574087	-0.574087	0.566821	0.566821	0.971705	0.971705	0.0937817	-0.0937817	ENSG00000148229	POLE3
0.573746	-0.573746	0.567051	0.567051	0.971947	0.971947	0.11943	-0.11943	ENSG00000241570	PAQR9-AS1
0.554755	-0.554755	0.579938	0.579938	0.9721	0.9721	0.106501	-0.106501	ENSG00000176022	B3GALT6
0.479936	-0.479936	0.632014	0.632014	0.9721	0.9721	0.0341957	-0.0341957	ENSG00000158109	TPRG1L
0.570816	-0.570816	0.569031	0.569031	0.9721	0.9721	0.116065	-0.116065	ENSG00000116198	CEP104
0.477839	-0.477839	0.633503	0.633503	0.9721	0.9721	0.0336415	-0.0336415	ENSG00000171735	CAMTA1
0.568153	-0.568153	0.570832	0.570832	0.9721	0.9721	0.0296508	-0.0296508	ENSG00000171603	CLSTN1
-0.518026	0.518026	0.60525	0.60525	0.9721	0.9721	-0.100413	0.100413	ENSG00000142655	PEX14
0.509282	-0.509282	0.611348	0.611348	0.9721	0.9721	0.0973758	-0.0973758	ENSG00000169914	OTUD3
-0.505358	0.505358	0.614094	0.614094	0.9721	0.9721	-0.109566	0.109566	ENSG00000117298	ECE1
-0.541258	0.541258	0.589182	0.589182	0.9721	0.9721	-0.108897	0.108897	ENSG00000117305	HMGCL
0.533225	-0.533225	0.594715	0.594715	0.9721	0.9721	0.0819883	-0.0819883	ENSG00000204178	MACO1
0.510921	-0.510921	0.610203	0.610203	0.9721	0.9721	0.111113	-0.111113	ENSG00000204160	ZDHHC18
-0.530494	0.530494	0.596601	0.596601	0.9721	0.9721	-0.100443	0.100443	ENSG00000090020	SLC9A1
-0.496094	0.496094	0.620598	0.620598	0.9721	0.9721	-0.0807514	0.0807514	ENSG00000126705	AHDC1
0.537152	-0.537152	0.592007	0.592007	0.9721	0.9721	0.108687	-0.108687	ENSG00000158161	EYA3
0.487071	-0.487071	0.626962	0.626962	0.9721	0.9721	0.0605277	-0.0605277	ENSG00000116350	SRSF4
0.488265	-0.488265	0.626118	0.626118	0.9721	0.9721	0.0380586	-0.0380586	ENSG00000121774	KHDRBS1
-0.482752	0.482752	0.630019	0.630019	0.9721	0.9721	-0.104583	0.104583	ENSG00000176261	ZBTB8OS
-0.483686	0.483686	0.629356	0.629356	0.9721	0.9721	-0.087742	0.087742	ENSG00000121900	TMEM54
0.539814	-0.539814	0.590174	0.590174	0.9721	0.9721	0.0946212	-0.0946212	ENSG00000004455	AK2
0.490316	-0.490316	0.62467	0.62467	0.9721	0.9721	0.0693834	-0.0693834	ENSG00000174574	AKIRIN1
-0.501356	0.501356	0.6169	0.6169	0.9721	0.9721	-0.0941058	0.0941058	ENSG00000186409	CCDC30
-0.490149	0.490149	0.624788	0.624788	0.9721	0.9721	-0.0379069	0.0379069	ENSG00000117419	ERI3
0.529186	-0.529186	0.597506	0.597506	0.9721	0.9721	0.0370945	-0.0370945	ENSG00000117450	PRDX1
0.490012	-0.490012	0.624885	0.624885	0.9721	0.9721	0.077193	-0.077193	ENSG00000159592	GPBP1L1
0.544322	-0.544322	0.587077	0.587077	0.9721	0.9721	0.10888	-0.10888	ENSG00000162390	ACOT11
-0.561464	0.561464	0.57537	0.57537	0.9721	0.9721	-0.123534	0.123534	ENSG00000158966	CACHD1
0.547856	-0.547856	0.584655	0.584655	0.9721	0.9721	0.0912948	-0.0912948	ENSG00000184588	PDE4B
0.527365	-0.527365	0.598767	0.598767	0.9721	0.9721	0.0365421	-0.0365421	ENSG00000118473	SGIP1
-0.482186	0.482186	0.63042	0.63042	0.9721	0.9721	-0.0365316	0.0365316	ENSG00000142864	SERBP1
0.515437	-0.515437	0.607052	0.607052	0.9721	0.9721	0.094915	-0.094915	ENSG00000142892	PIGK
-0.553904	0.553904	0.580519	0.580519	0.9721	0.9721	-0.11793	0.11793	ENSG00000036549	AC118549.1
-0.557999	0.557999	0.577727	0.577727	0.9721	0.9721	-0.110214	0.110214	ENSG00000174021	GNG5
-0.482977	0.482977	0.629859	0.629859	0.9721	0.9721	-0.0586647	0.0586647	ENSG00000117155	SSX2IP
-0.483629	0.483629	0.629397	0.629397	0.9721	0.9721	-0.0406519	0.0406519	ENSG00000153904	DDAH1
-0.545331	0.545331	0.586385	0.586385	0.9721	0.9721	-0.103548	0.103548	ENSG00000172339	ALG14
0.545714	-0.545714	0.586123	0.586123	0.9721	0.9721	0.0787737	-0.0787737	ENSG00000118733	OLFM3
-0.481169	0.481169	0.63114	0.63114	0.9721	0.9721	-0.0855122	0.0855122	ENSG00000134255	CEPT1
-0.525961	0.525961	0.599739	0.599739	0.9721	0.9721	-0.106245	0.106245	ENSG00000155366	RHOC
-0.501208	0.501208	0.617004	0.617004	0.9721	0.9721	-0.0986916	0.0986916	ENSG00000271425	NBPF10
0.525733	-0.525733	0.599897	0.599897	0.9721	0.9721	0.0893376	-0.0893376	ENSG00000143437	ARNT
0.55757	-0.55757	0.57802	0.57802	0.9721	0.9721	0.101065	-0.101065	ENSG00000163156	SCNM1
-0.540898	0.540898	0.589429	0.589429	0.9721	0.9721	-0.0790948	0.0790948	ENSG00000189171	S100A13
0.535839	-0.535839	0.592911	0.592911	0.9721	0.9721	0.0718428	-0.0718428	ENSG00000160710	ADAR
0.524423	-0.524423	0.600806	0.600806	0.9721	0.9721	0.0319379	-0.0319379	ENSG00000132718	SYT11
-0.515821	0.515821	0.606785	0.606785	0.9721	0.9721	-0.0984347	0.0984347	ENSG00000132680	KHDC4
0.479142	-0.479142	0.632578	0.632578	0.9721	0.9721	0.105097	-0.105097	ENSG00000196189	SEMA4A
-0.535907	0.535907	0.592865	0.592865	0.9721	0.9721	-0.118291	0.118291	ENSG00000160783	PMF1
-0.530729	0.530729	0.596439	0.596439	0.9721	0.9721	-0.0772389	0.0772389	ENSG00000162736	NCSTN
0.510027	-0.510027	0.610828	0.610828	0.9721	0.9721	0.0999451	-0.0999451	ENSG00000158793	NIT1
0.548388	-0.548388	0.58429	0.58429	0.9721	0.9721	0.0540137	-0.0540137	ENSG00000117523	PRRC2C
0.570719	-0.570719	0.569096	0.569096	0.9721	0.9721	0.0463095	-0.0463095	ENSG00000152061	RABGAP1L
0.477837	-0.477837	0.633504	0.633504	0.9721	0.9721	0.0816736	-0.0816736	ENSG00000143333	RGS16
0.546196	-0.546196	0.585792	0.585792	0.9721	0.9721	0.106472	-0.106472	ENSG00000157181	ODR4
0.533695	-0.533695	0.59439	0.59439	0.9721	0.9721	0.0827955	-0.0827955	ENSG00000116852	KIF21B
-0.552934	0.552934	0.581181	0.581181	0.9721	0.9721	-0.0568078	0.0568078	ENSG00000077157	PPP1R12B
0.509991	-0.509991	0.610853	0.610853	0.9721	0.9721	0.0972285	-0.0972285	ENSG00000159346	ADIPOR1
0.503867	-0.503867	0.615139	0.615139	0.9721	0.9721	0.109762	-0.109762	ENSG00000159388	BTG2
-0.484017	0.484017	0.629122	0.629122	0.9721	0.9721	-0.0969056	0.0969056	ENSG00000158615	PPP1R15B
-0.484303	0.484303	0.62892	0.62892	0.9721	0.9721	-0.0814955	0.0814955	ENSG00000123836	PFKFB2
0.554602	-0.554602	0.580043	0.580043	0.9721	0.9721	0.0746503	-0.0746503	ENSG00000067704	IARS2
-0.53534	0.53534	0.593255	0.593255	0.9721	0.9721	-0.107796	0.107796	ENSG00000143815	LBR
-0.50479	0.50479	0.614492	0.614492	0.9721	0.9721	-0.0321292	0.0321292	ENSG00000143761	ARF1
-0.5239	0.5239	0.601168	0.601168	0.9721	0.9721	-0.101037	0.101037	ENSG00000154358	OBSCN
0.484337	-0.484337	0.628896	0.628896	0.9721	0.9721	0.0284095	-0.0284095	ENSG00000153187	HNRNPU
0.491459	-0.491459	0.623863	0.623863	0.9721	0.9721	0.0638462	-0.0638462	ENSG00000143727	ACP1
-0.509845	0.509845	0.610955	0.610955	0.9721	0.9721	-0.108947	0.108947	ENSG00000234171	RNASEH1-AS1
-0.566232	0.566232	0.572133	0.572133	0.9721	0.9721	-0.110413	0.110413	ENSG00000151692	RNF144A
0.507823	-0.507823	0.612369	0.612369	0.9721	0.9721	0.0674384	-0.0674384	ENSG00000143797	MBOAT2
0.524664	-0.524664	0.600638	0.600638	0.9721	0.9721	0.116531	-0.116531	ENSG00000145063	AC062028.1
-0.506406	0.506406	0.61336	0.61336	0.9721	0.9721	-0.0813861	0.0813861	ENSG00000119782	FKBP1B
0.481961	-0.481961	0.630579	0.630579	0.9721	0.9721	0.043451	-0.043451	ENSG00000198399	ITSN2
-0.490779	0.490779	0.624344	0.624344	0.9721	0.9721	-0.0912027	0.0912027	ENSG00000119772	DNMT3A
0.490362	-0.490362	0.624637	0.624637	0.9721	0.9721	0.0319144	-0.0319144	ENSG00000213639	PPP1CB
-0.486349	0.486349	0.627472	0.627472	0.9721	0.9721	-0.0567833	0.0567833	ENSG00000055332	EIF2AK2
-0.527466	0.527466	0.598696	0.598696	0.9721	0.9721	-0.117142	0.117142	ENSG00000138061	CYP1B1
0.478801	-0.478801	0.63282	0.63282	0.9721	0.9721	0.058134	-0.058134	ENSG00000115875	SRSF7
-0.482109	0.482109	0.630474	0.630474	0.9721	0.9721	-0.102286	0.102286	ENSG00000214694	ARHGEF33
0.49751	-0.49751	0.619602	0.619602	0.9721	0.9721	0.0515474	-0.0515474	ENSG00000119866	BCL11A
0.560342	-0.560342	0.576133	0.576133	0.9721	0.9721	0.0856341	-0.0856341	ENSG00000173163	COMMD1
-0.55513	0.55513	0.579683	0.579683	0.9721	0.9721	-0.0471905	0.0471905	ENSG00000124380	SNRNP27
0.525316	-0.525316	0.600186	0.600186	0.9721	0.9721	0.113567	-0.113567	ENSG00000144048	DUSP11
0.564054	-0.564054	0.573611	0.573611	0.9721	0.9721	0.0425091	-0.0425091	ENSG00000066032	CTNNA2
0.562265	-0.562265	0.574826	0.574826	0.9721	0.9721	0.113862	-0.113862	ENSG00000042445	RETSAT
-0.510603	0.510603	0.610425	0.610425	0.9721	0.9721	-0.118541	0.118541	ENSG00000277701	AC159540.2
0.491359	-0.491359	0.623934	0.623934	0.9721	0.9721	0.0597543	-0.0597543	ENSG00000075568	TMEM131
0.564442	-0.564442	0.573347	0.573347	0.9721	0.9721	0.0819458	-0.0819458	ENSG00000071073	MGAT4A
0.4977	-0.4977	0.619468	0.619468	0.9721	0.9721	0.0808809	-0.0808809	ENSG00000115514	TXNDC9
-0.545213	0.545213	0.586466	0.586466	0.9721	0.9721	-0.0983577	0.0983577	ENSG00000170485	NPAS2
-0.564089	0.564089	0.573587	0.573587	0.9721	0.9721	-0.115588	0.115588	ENSG00000144057	ST6GAL2
0.572794	-0.572794	0.567694	0.567694	0.9721	0.9721	0.131415	-0.131415	ENSG00000144061	NPHP1
0.530917	-0.530917	0.596309	0.596309	0.9721	0.9721	0.0779961	-0.0779961	ENSG00000114999	TTL
0.527095	-0.527095	0.598953	0.598953	0.9721	0.9721	0.134466	-0.134466	ENSG00000189223	PAX8-AS1
-0.533865	0.533865	0.594273	0.594273	0.9721	0.9721	-0.109635	0.109635	ENSG00000115109	EPB41L5
-0.554745	0.554745	0.579945	0.579945	0.9721	0.9721	-0.0953381	0.0953381	ENSG00000136699	SMPD4
-0.481115	0.481115	0.631178	0.631178	0.9721	0.9721	-0.0673921	0.0673921	ENSG00000082258	CCNT2
-0.479083	0.479083	0.632619	0.632619	0.9721	0.9721	-0.0448046	0.0448046	ENSG00000115839	RAB3GAP1
0.484473	-0.484473	0.6288	0.6288	0.9721	0.9721	0.0581551	-0.0581551	ENSG00000121964	GTDC1
0.556711	-0.556711	0.578605	0.578605	0.9721	0.9721	0.114194	-0.114194	ENSG00000115170	ACVR1
0.534567	-0.534567	0.593789	0.593789	0.9721	0.9721	0.0560161	-0.0560161	ENSG00000172292	CERS6
-0.496458	0.496458	0.620342	0.620342	0.9721	0.9721	-0.0966569	0.0966569	ENSG00000144355	DLX1
0.515053	-0.515053	0.60732	0.60732	0.9721	0.9721	0.0863099	-0.0863099	ENSG00000138434	ITPRID2
0.5461	-0.5461	0.585858	0.585858	0.9721	0.9721	0.0637071	-0.0637071	ENSG00000115252	PDE1A
-0.552889	0.552889	0.581212	0.581212	0.9721	0.9721	-0.0788381	0.0788381	ENSG00000128699	ORMDL1
-0.512362	0.512362	0.609197	0.609197	0.9721	0.9721	-0.100421	0.100421	ENSG00000198130	HIBCH
-0.557099	0.557099	0.57834	0.57834	0.9721	0.9721	-0.0521091	0.0521091	ENSG00000155744	FAM126B
-0.548434	0.548434	0.584259	0.584259	0.9721	0.9721	-0.0692539	0.0692539	ENSG00000118246	FASTKD2
-0.487777	0.487777	0.626463	0.626463	0.9721	0.9721	-0.086391	0.086391	ENSG00000115020	PIKFYVE
0.519022	-0.519022	0.604556	0.604556	0.9721	0.9721	0.0284487	-0.0284487	ENSG00000078018	MAP2
0.517236	-0.517236	0.6058	0.6058	0.9721	0.9721	0.0302979	-0.0302979	ENSG00000144567	RETREG2
0.528642	-0.528642	0.597882	0.597882	0.9721	0.9721	0.0983056	-0.0983056	ENSG00000115657	ABCB6
0.506636	-0.506636	0.613199	0.613199	0.9721	0.9721	0.0570219	-0.0570219	ENSG00000116106	EPHA4
-0.556659	0.556659	0.57864	0.57864	0.9721	0.9721	-0.106512	0.106512	ENSG00000163273	NPPC
0.543976	-0.543976	0.587314	0.587314	0.9721	0.9721	0.118933	-0.118933	ENSG00000176720	BOK
0.554571	-0.554571	0.580064	0.580064	0.9721	0.9721	0.0440868	-0.0440868	ENSG00000113851	CRBN
0.568338	-0.568338	0.570707	0.570707	0.9721	0.9721	0.0922933	-0.0922933	ENSG00000168137	SETD5
-0.489503	0.489503	0.625244	0.625244	0.9721	0.9721	-0.091094	0.091094	ENSG00000156959	LHFPL4
0.54006	-0.54006	0.590005	0.590005	0.9721	0.9721	0.106653	-0.106653	ENSG00000163719	MTMR14
0.514974	-0.514974	0.607375	0.607375	0.9721	0.9721	0.0586838	-0.0586838	ENSG00000131370	SH3BP5
0.485001	-0.485001	0.628426	0.628426	0.9721	0.9721	0.0429656	-0.0429656	ENSG00000182568	SATB1
0.569614	-0.569614	0.569843	0.569843	0.9721	0.9721	0.112678	-0.112678	ENSG00000093167	LRRFIP2
0.502083	-0.502083	0.61639	0.61639	0.9721	0.9721	0.112469	-0.112469	ENSG00000160801	PTH1R
0.560544	-0.560544	0.575996	0.575996	0.9721	0.9721	0.123653	-0.123653	ENSG00000088727	KIF9
0.511884	-0.511884	0.609531	0.609531	0.9721	0.9721	0.0709572	-0.0709572	ENSG00000145029	NICN1
-0.535414	0.535414	0.593205	0.593205	0.9721	0.9721	-0.097268	0.097268	ENSG00000163638	ADAMTS9
-0.526963	0.526963	0.599045	0.599045	0.9721	0.9721	-0.0646155	0.0646155	ENSG00000151276	MAGI1
0.503158	-0.503158	0.615636	0.615636	0.9721	0.9721	0.0701407	-0.0701407	ENSG00000144744	UBA3
0.531377	-0.531377	0.595991	0.595991	0.9721	0.9721	0.115416	-0.115416	ENSG00000114541	FRMD4B
-0.520466	0.520466	0.603553	0.603553	0.9721	0.9721	-0.122888	0.122888	ENSG00000179021	C3orf38
0.480128	-0.480128	0.631878	0.631878	0.9721	0.9721	0.103292	-0.103292	ENSG00000169379	ARL13B
-0.489214	0.489214	0.625448	0.625448	0.9721	0.9721	-0.0539955	0.0539955	ENSG00000269028	MTRNR2L12
-0.495358	0.495358	0.621116	0.621116	0.9721	0.9721	-0.109311	0.109311	ENSG00000080200	CRYBG3
0.509841	-0.509841	0.610958	0.610958	0.9721	0.9721	0.0821881	-0.0821881	ENSG00000144848	ATG3
-0.565988	0.565988	0.572299	0.572299	0.9721	0.9721	-0.0832834	0.0832834	ENSG00000163608	NEPRO
-0.571245	0.571245	0.56874	0.56874	0.9721	0.9721	-0.08843	0.08843	ENSG00000144840	RABL3
0.49879	-0.49879	0.618702	0.618702	0.9721	0.9721	0.101248	-0.101248	ENSG00000160124	CCDC58
0.495837	-0.495837	0.620779	0.620779	0.9721	0.9721	0.0563754	-0.0563754	ENSG00000114030	KPNA1
-0.500195	0.500195	0.617715	0.617715	0.9721	0.9721	-0.0391571	0.0391571	ENSG00000074416	MGLL
-0.499755	0.499755	0.618024	0.618024	0.9721	0.9721	-0.0998907	0.0998907	ENSG00000175792	RUVBL1
-0.504914	0.504914	0.614405	0.614405	0.9721	0.9721	-0.0365523	0.0365523	ENSG00000169714	CNBP
0.570843	-0.570843	0.569012	0.569012	0.9721	0.9721	0.125002	-0.125002	ENSG00000004399	PLXND1
0.490197	-0.490197	0.624754	0.624754	0.9721	0.9721	0.0516793	-0.0516793	ENSG00000182923	CEP63
0.531016	-0.531016	0.596241	0.596241	0.9721	0.9721	0.0462472	-0.0462472	ENSG00000163714	U2SURP
0.556558	-0.556558	0.578709	0.578709	0.9721	0.9721	0.0857168	-0.0857168	ENSG00000175040	CHST2
0.478508	-0.478508	0.633028	0.633028	0.9721	0.9721	0.0379079	-0.0379079	ENSG00000070087	PFN2
-0.512462	0.512462	0.609127	0.609127	0.9721	0.9721	-0.110952	0.110952	ENSG00000163659	TIPARP
0.54948	-0.54948	0.583543	0.583543	0.9721	0.9721	0.092817	-0.092817	ENSG00000114209	PDCD10
0.481494	-0.481494	0.63091	0.63091	0.9721	0.9721	0.0506385	-0.0506385	ENSG00000073803	MAP3K13
0.502647	-0.502647	0.615995	0.615995	0.9721	0.9721	0.0885183	-0.0885183	ENSG00000072274	TFRC
0.513802	-0.513802	0.608193	0.608193	0.9721	0.9721	0.0825022	-0.0825022	ENSG00000174013	FBXO45
0.51011	-0.51011	0.610769	0.610769	0.9721	0.9721	0.0465953	-0.0465953	ENSG00000072832	CRMP1
-0.543974	0.543974	0.587316	0.587316	0.9721	0.9721	-0.103881	0.103881	ENSG00000013288	MAN2B2
-0.494142	0.494142	0.621972	0.621972	0.9721	0.9721	-0.104975	0.104975	ENSG00000178177	LCORL
-0.558097	0.558097	0.577661	0.577661	0.9721	0.9721	-0.109975	0.109975	ENSG00000109618	SEPSECS
0.497783	-0.497783	0.61941	0.61941	0.9721	0.9721	0.109904	-0.109904	ENSG00000250317	SMIM20
0.479781	-0.479781	0.632124	0.632124	0.9721	0.9721	0.0917118	-0.0917118	ENSG00000174145	NWD2
-0.533571	0.533571	0.594476	0.594476	0.9721	0.9721	-0.106146	0.106146	ENSG00000163285	GABRG1
0.545298	-0.545298	0.586407	0.586407	0.9721	0.9721	0.0473949	-0.0473949	ENSG00000174780	SRP72
0.48834	-0.48834	0.626065	0.626065	0.9721	0.9721	0.0827002	-0.0827002	ENSG00000138642	HERC6
-0.535082	0.535082	0.593434	0.593434	0.9721	0.9721	-0.0795615	0.0795615	ENSG00000138640	FAM13A
0.519459	-0.519459	0.604253	0.604253	0.9721	0.9721	0.0660092	-0.0660092	ENSG00000164022	AIMP1
0.562245	-0.562245	0.574839	0.574839	0.9721	0.9721	0.0857862	-0.0857862	ENSG00000180245	RRH
0.515272	-0.515272	0.607167	0.607167	0.9721	0.9721	0.07075	-0.07075	ENSG00000138660	AP1AR
0.478311	-0.478311	0.633167	0.633167	0.9721	0.9721	0.101239	-0.101239	ENSG00000150961	SEC24D
-0.503966	0.503966	0.61507	0.61507	0.9721	0.9721	-0.108079	0.108079	ENSG00000179387	ELMOD2
-0.493163	0.493163	0.622662	0.622662	0.9721	0.9721	-0.0828518	0.0828518	ENSG00000109445	ZNF330
0.534736	-0.534736	0.593672	0.593672	0.9721	0.9721	0.0820511	-0.0820511	ENSG00000164163	ABCE1
0.480737	-0.480737	0.631446	0.631446	0.9721	0.9721	0.10061	-0.10061	ENSG00000151612	ZNF827
0.547913	-0.547913	0.584615	0.584615	0.9721	0.9721	0.0896776	-0.0896776	ENSG00000171509	RXFP1
0.543542	-0.543542	0.587612	0.587612	0.9721	0.9721	0.108496	-0.108496	ENSG00000164128	NPY1R
0.538304	-0.538304	0.591214	0.591214	0.9721	0.9721	0.094185	-0.094185	ENSG00000145416	MARCH1
0.563552	-0.563552	0.573952	0.573952	0.9721	0.9721	0.0719788	-0.0719788	ENSG00000109572	CLCN3
0.531881	-0.531881	0.595643	0.595643	0.9721	0.9721	0.0490676	-0.0490676	ENSG00000154556	SORBS2
0.495971	-0.495971	0.620685	0.620685	0.9721	0.9721	0.101355	-0.101355	ENSG00000145476	CYP4V2
0.537228	-0.537228	0.591954	0.591954	0.9721	0.9721	0.046498	-0.046498	ENSG00000249915	PDCD6
0.498045	-0.498045	0.619226	0.619226	0.9721	0.9721	0.10465	-0.10465	ENSG00000221990	EXOC3-AS1
0.485016	-0.485016	0.628416	0.628416	0.9721	0.9721	0.111221	-0.111221	ENSG00000225138	SLC9A3-AS1
0.565912	-0.565912	0.57235	0.57235	0.9721	0.9721	0.0700893	-0.0700893	ENSG00000154153	RETREG1
0.493786	-0.493786	0.622223	0.622223	0.9721	0.9721	0.103762	-0.103762	ENSG00000113100	CDH9
0.497115	-0.497115	0.61988	0.61988	0.9721	0.9721	0.0636107	-0.0636107	ENSG00000113360	DROSHA
-0.487206	0.487206	0.626866	0.626866	0.9721	0.9721	-0.0723774	0.0723774	ENSG00000164327	RICTOR
0.49231	-0.49231	0.623263	0.623263	0.9721	0.9721	0.0618811	-0.0618811	ENSG00000112992	NNT
0.490709	-0.490709	0.624393	0.624393	0.9721	0.9721	0.0944104	-0.0944104	ENSG00000185305	ARL15
0.538972	-0.538972	0.590754	0.590754	0.9721	0.9721	0.108061	-0.108061	ENSG00000145736	GTF2H2
-0.558729	0.558729	0.57723	0.57723	0.9721	0.9721	-0.135752	0.135752	ENSG00000164326	CARTPT
0.570659	-0.570659	0.569137	0.569137	0.9721	0.9721	0.0918011	-0.0918011	ENSG00000164347	GFM2
-0.505534	0.505534	0.613971	0.613971	0.9721	0.9721	-0.0970481	0.0970481	ENSG00000249042	AC008771.1
-0.481372	0.481372	0.630996	0.630996	0.9721	0.9721	-0.0938993	0.0938993	ENSG00000251450	RASGRF2-AS1
0.488739	-0.488739	0.625783	0.625783	0.9721	0.9721	0.0753108	-0.0753108	ENSG00000113319	RASGRF2
0.486378	-0.486378	0.627452	0.627452	0.9721	0.9721	0.0969469	-0.0969469	ENSG00000131732	ZCCHC9
0.493378	-0.493378	0.62251	0.62251	0.9721	0.9721	0.102996	-0.102996	ENSG00000038427	VCAN
0.491312	-0.491312	0.623968	0.623968	0.9721	0.9721	0.0989762	-0.0989762	ENSG00000176055	MBLAC2
-0.559034	0.559034	0.577022	0.577022	0.9721	0.9721	-0.11495	0.11495	ENSG00000145721	LIX1
0.503691	-0.503691	0.615262	0.615262	0.9721	0.9721	0.105259	-0.105259	ENSG00000112874	NUDT12
-0.557405	0.557405	0.578132	0.578132	0.9721	0.9721	-0.0661111	0.0661111	ENSG00000151292	CSNK1G3
0.570848	-0.570848	0.569009	0.569009	0.9721	0.9721	0.124262	-0.124262	ENSG00000164241	C5orf63
0.515775	-0.515775	0.606817	0.606817	0.9721	0.9721	0.0700613	-0.0700613	ENSG00000145833	DDX46
0.528001	-0.528001	0.598326	0.598326	0.9721	0.9721	0.0447138	-0.0447138	ENSG00000170464	DNAJC18
-0.479096	0.479096	0.632611	0.632611	0.9721	0.9721	-0.0979778	0.0979778	ENSG00000176087	SLC35A4
0.54174	-0.54174	0.58885	0.58885	0.9721	0.9721	0.117287	-0.117287	ENSG00000120314	WDR55
-0.570004	0.570004	0.56958	0.56958	0.9721	0.9721	-0.0716198	0.0716198	ENSG00000113657	DPYSL3
-0.485624	0.485624	0.627985	0.627985	0.9721	0.9721	-0.0884555	0.0884555	ENSG00000249669	CARMN
-0.56609	0.56609	0.57223	0.57223	0.9721	0.9721	-0.0397911	0.0397911	ENSG00000181163	NPM1
0.521149	-0.521149	0.603078	0.603078	0.9721	0.9721	0.0988835	-0.0988835	ENSG00000113719	ERGIC1
-0.516389	0.516389	0.606389	0.606389	0.9721	0.9721	-0.0693153	0.0693153	ENSG00000145919	BOD1
-0.50543	0.50543	0.614044	0.614044	0.9721	0.9721	-0.117094	0.117094	ENSG00000113749	HRH2
0.478493	-0.478493	0.633038	0.633038	0.9721	0.9721	0.0810306	-0.0810306	ENSG00000161013	MGAT4B
0.554569	-0.554569	0.580065	0.580065	0.9721	0.9721	0.0916151	-0.0916151	ENSG00000131446	MGAT1
0.526701	-0.526701	0.599226	0.599226	0.9721	0.9721	0.0908277	-0.0908277	ENSG00000278970	HEIH
0.508189	-0.508189	0.612113	0.612113	0.9721	0.9721	0.112112	-0.112112	ENSG00000244041	LINC01011
0.492278	-0.492278	0.623286	0.623286	0.9721	0.9721	0.0840602	-0.0840602	ENSG00000111845	PAK1IP1
-0.568721	0.568721	0.570448	0.570448	0.9721	0.9721	-0.0625206	0.0625206	ENSG00000224531	SMIM13
-0.504061	0.504061	0.615003	0.615003	0.9721	0.9721	-0.113732	0.113732	ENSG00000078401	EDN1
0.531308	-0.531308	0.596039	0.596039	0.9721	0.9721	0.119527	-0.119527	ENSG00000137198	GMPR
-0.554036	0.554036	0.580429	0.580429	0.9721	0.9721	-0.104878	0.104878	ENSG00000172201	ID4
-0.488401	0.488401	0.626023	0.626023	0.9721	0.9721	-0.105303	0.105303	ENSG00000124766	SOX4
0.555371	-0.555371	0.579518	0.579518	0.9721	0.9721	0.10581	-0.10581	ENSG00000204592	HLA-E
0.515943	-0.515943	0.6067	0.6067	0.9721	0.9721	0.0416586	-0.0416586	ENSG00000137312	FLOT1
-0.532468	0.532468	0.595238	0.595238	0.9721	0.9721	-0.114758	0.114758	ENSG00000204580	DDR1
0.499088	-0.499088	0.618493	0.618493	0.9721	0.9721	0.11835	-0.11835	ENSG00000204472	AIF1
0.528729	-0.528729	0.597822	0.597822	0.9721	0.9721	0.0433458	-0.0433458	ENSG00000204435	CSNK2B
0.491766	-0.491766	0.623647	0.623647	0.9721	0.9721	0.0496632	-0.0496632	ENSG00000204310	AGPAT1
-0.518376	0.518376	0.605006	0.605006	0.9721	0.9721	-0.0958052	0.0958052	ENSG00000204227	RING1
0.562348	-0.562348	0.574769	0.574769	0.9721	0.9721	0.0953576	-0.0953576	ENSG00000223501	VPS52
0.537971	-0.537971	0.591443	0.591443	0.9721	0.9721	0.0656211	-0.0656211	ENSG00000112081	SRSF3
-0.483236	0.483236	0.629675	0.629675	0.9721	0.9721	-0.0608639	0.0608639	ENSG00000112576	CCND3
0.510557	-0.510557	0.610458	0.610458	0.9721	0.9721	0.0589698	-0.0589698	ENSG00000112651	MRPL2
0.492611	-0.492611	0.623051	0.623051	0.9721	0.9721	0.0701392	-0.0701392	ENSG00000204052	LRRC73
-0.516563	0.516563	0.606268	0.606268	0.9721	0.9721	-0.105645	0.105645	ENSG00000069122	ADGRF5
-0.554964	0.554964	0.579796	0.579796	0.9721	0.9721	-0.124714	0.124714	ENSG00000198087	CD2AP
0.484148	-0.484148	0.62903	0.62903	0.9721	0.9721	0.0943591	-0.0943591	ENSG00000137269	LRRC1
0.5285	-0.5285	0.597981	0.597981	0.9721	0.9721	0.0971774	-0.0971774	ENSG00000168116	KIAA1586
0.54673	-0.54673	0.585426	0.585426	0.9721	0.9721	0.0787291	-0.0787291	ENSG00000168216	LMBRD1
-0.518769	0.518769	0.604733	0.604733	0.9721	0.9721	-0.0432539	0.0432539	ENSG00000112305	SMAP1
-0.551103	0.551103	0.582433	0.582433	0.9721	0.9721	-0.118999	0.118999	ENSG00000118407	FILIP1
-0.500135	0.500135	0.617757	0.617757	0.9721	0.9721	-0.104232	0.104232	ENSG00000231533	AL391840.1
-0.537194	0.537194	0.591978	0.591978	0.9721	0.9721	-0.108781	0.108781	ENSG00000135338	LCA5
0.484583	-0.484583	0.628722	0.628722	0.9721	0.9721	0.0886381	-0.0886381	ENSG00000135324	MRAP2
-0.559436	0.559436	0.576749	0.576749	0.9721	0.9721	-0.122564	0.122564	ENSG00000111880	RNGTT
0.566063	-0.566063	0.572248	0.572248	0.9721	0.9721	0.11506	-0.11506	ENSG00000118690	ARMC2
0.553873	-0.553873	0.58054	0.58054	0.9721	0.9721	0.115195	-0.115195	ENSG00000112769	LAMA4
0.529835	-0.529835	0.597057	0.597057	0.9721	0.9721	0.109998	-0.109998	ENSG00000178425	NT5DC1
0.545777	-0.545777	0.586079	0.586079	0.9721	0.9721	0.103749	-0.103749	ENSG00000111875	ASF1A
-0.499393	0.499393	0.618279	0.618279	0.9721	0.9721	-0.098089	0.098089	ENSG00000146373	RNF217
-0.492766	0.492766	0.622942	0.622942	0.9721	0.9721	-0.0923957	0.0923957	ENSG00000066651	TRMT11
-0.512427	0.512427	0.609152	0.609152	0.9721	0.9721	-0.10829	0.10829	ENSG00000146374	RSPO3
-0.563314	0.563314	0.574113	0.574113	0.9721	0.9721	-0.112035	0.112035	ENSG00000152894	PTPRK
0.49471	-0.49471	0.621572	0.621572	0.9721	0.9721	0.0949113	-0.0949113	ENSG00000091844	RGS17
-0.562975	0.562975	0.574343	0.574343	0.9721	0.9721	-0.0568426	0.0568426	ENSG00000049618	ARID1B
0.479542	-0.479542	0.632294	0.632294	0.9721	0.9721	0.070177	-0.070177	ENSG00000215712	TMEM242
0.550236	-0.550236	0.583026	0.583026	0.9721	0.9721	0.118317	-0.118317	ENSG00000106266	SNX8
-0.51512	0.51512	0.607273	0.607273	0.9721	0.9721	-0.106756	0.106756	ENSG00000106003	LFNG
-0.539111	0.539111	0.590658	0.590658	0.9721	0.9721	-0.101931	0.101931	ENSG00000164535	DAGLB
-0.512423	0.512423	0.609154	0.609154	0.9721	0.9721	-0.104712	0.104712	ENSG00000205903	ZNF316
-0.488375	0.488375	0.626041	0.626041	0.9721	0.9721	-0.101571	0.101571	ENSG00000164631	ZNF12
0.565407	-0.565407	0.572693	0.572693	0.9721	0.9721	0.0755445	-0.0755445	ENSG00000106460	TMEM106B
-0.565552	0.565552	0.572595	0.572595	0.9721	0.9721	-0.0933758	0.0933758	ENSG00000136261	BZW2
0.542955	-0.542955	0.588016	0.588016	0.9721	0.9721	0.0915043	-0.0915043	ENSG00000105855	ITGB8
0.511484	-0.511484	0.60981	0.60981	0.9721	0.9721	0.0334114	-0.0334114	ENSG00000122566	HNRNPA2B1
-0.480878	0.480878	0.631346	0.631346	0.9721	0.9721	-0.0951963	0.0951963	ENSG00000240583	AQP1
0.557555	-0.557555	0.57803	0.57803	0.9721	0.9721	0.0422126	-0.0422126	ENSG00000058404	CAMK2B
-0.505114	0.505114	0.614265	0.614265	0.9721	0.9721	-0.0357882	0.0357882	ENSG00000164742	ADCY1
0.485771	-0.485771	0.627881	0.627881	0.9721	0.9721	0.0413452	-0.0413452	ENSG00000170419	VSTM2A
0.539336	-0.539336	0.590503	0.590503	0.9721	0.9721	0.105327	-0.105327	ENSG00000214652	ZNF727
0.494553	-0.494553	0.621683	0.621683	0.9721	0.9721	0.0987823	-0.0987823	ENSG00000152926	ZNF117
-0.479413	0.479413	0.632385	0.632385	0.9721	0.9721	-0.0973013	0.0973013	ENSG00000169902	TPST1
-0.565324	0.565324	0.572749	0.572749	0.9721	0.9721	-0.108748	0.108748	ENSG00000243335	KCTD7
-0.520673	0.520673	0.603409	0.603409	0.9721	0.9721	-0.0806833	0.0806833	ENSG00000106683	LIMK1
0.485421	-0.485421	0.628129	0.628129	0.9721	0.9721	0.101791	-0.101791	ENSG00000135211	TMEM60
0.551199	-0.551199	0.582367	0.582367	0.9721	0.9721	0.110647	-0.110647	ENSG00000166508	MCM7
0.548839	-0.548839	0.583981	0.583981	0.9721	0.9721	0.092779	-0.092779	ENSG00000087085	ACHE
0.480717	-0.480717	0.631461	0.631461	0.9721	0.9721	0.0378318	-0.0378318	ENSG00000106367	AP1S1
0.483649	-0.483649	0.629383	0.629383	0.9721	0.9721	0.0737669	-0.0737669	ENSG00000105819	PMPCB
0.503394	-0.503394	0.615471	0.615471	0.9721	0.9721	0.0968256	-0.0968256	ENSG00000006652	IFRD1
0.501977	-0.501977	0.616464	0.616464	0.9721	0.9721	0.107888	-0.107888	ENSG00000048405	ZNF800
0.519936	-0.519936	0.603921	0.603921	0.9721	0.9721	0.101524	-0.101524	ENSG00000165055	METTL2B
0.492276	-0.492276	0.623287	0.623287	0.9721	0.9721	0.10262	-0.10262	ENSG00000273270	AC090114.2
0.49541	-0.49541	0.62108	0.62108	0.9721	0.9721	0.105411	-0.105411	ENSG00000128567	PODXL
0.510567	-0.510567	0.61045	0.61045	0.9721	0.9721	0.0460183	-0.0460183	ENSG00000146963	LUC7L2
-0.515108	0.515108	0.607282	0.607282	0.9721	0.9721	-0.101345	0.101345	ENSG00000006459	KDM7A
0.479439	-0.479439	0.632367	0.632367	0.9721	0.9721	0.0729087	-0.0729087	ENSG00000090263	MRPS33
0.491892	-0.491892	0.623559	0.623559	0.9721	0.9721	0.0412846	-0.0412846	ENSG00000106123	EPHB6
0.479148	-0.479148	0.632573	0.632573	0.9721	0.9721	0.103308	-0.103308	ENSG00000197362	ZNF786
0.543163	-0.543163	0.587873	0.587873	0.9721	0.9721	0.105687	-0.105687	ENSG00000157212	PAXIP1
0.565767	-0.565767	0.572449	0.572449	0.9721	0.9721	0.0816717	-0.0816717	ENSG00000104643	MTMR9
0.51966	-0.51966	0.604113	0.604113	0.9721	0.9721	0.0945251	-0.0945251	ENSG00000061337	LZTS1
0.525476	-0.525476	0.600075	0.600075	0.9721	0.9721	0.0968663	-0.0968663	ENSG00000147454	SLC25A37
-0.510784	0.510784	0.610298	0.610298	0.9721	0.9721	-0.0291389	0.0291389	ENSG00000092964	DPYSL2
0.485411	-0.485411	0.628136	0.628136	0.9721	0.9721	0.0248543	-0.0248543	ENSG00000133872	SARAF
0.509042	-0.509042	0.611516	0.611516	0.9721	0.9721	0.0566945	-0.0566945	ENSG00000147481	SNTG1
-0.5541	0.5541	0.580385	0.580385	0.9721	0.9721	-0.0772	0.0772	ENSG00000168300	PCMTD1
0.552756	-0.552756	0.581303	0.581303	0.9721	0.9721	0.0678472	-0.0678472	ENSG00000206579	XKR4
0.556071	-0.556071	0.579041	0.579041	0.9721	0.9721	0.0714166	-0.0714166	ENSG00000104320	NBN
0.482573	-0.482573	0.630145	0.630145	0.9721	0.9721	0.0361913	-0.0361913	ENSG00000253738	OTUD6B-AS1
-0.493009	0.493009	0.622771	0.622771	0.9721	0.9721	-0.112475	0.112475	ENSG00000104356	POP1
0.499163	-0.499163	0.61844	0.61844	0.9721	0.9721	0.0614704	-0.0614704	ENSG00000034677	RNF19A
0.505235	-0.505235	0.61418	0.61418	0.9721	0.9721	0.0329515	-0.0329515	ENSG00000070756	PABPC1
0.56614	-0.56614	0.572196	0.572196	0.9721	0.9721	0.0924629	-0.0924629	ENSG00000147650	LRP12
0.567892	-0.567892	0.571009	0.571009	0.9721	0.9721	0.117003	-0.117003	ENSG00000164796	CSMD3
-0.496433	0.496433	0.620359	0.620359	0.9721	0.9721	-0.100111	0.100111	ENSG00000156802	ATAD2
0.546038	-0.546038	0.5859	0.5859	0.9721	0.9721	0.117879	-0.117879	ENSG00000155897	ADCY8
0.505938	-0.505938	0.613688	0.613688	0.9721	0.9721	0.103043	-0.103043	ENSG00000254101	LINC02055
0.50125	-0.50125	0.616975	0.616975	0.9721	0.9721	0.100609	-0.100609	ENSG00000185730	ZNF696
-0.481327	0.481327	0.631028	0.631028	0.9721	0.9721	-0.0561325	0.0561325	ENSG00000104529	EEF1D
-0.528889	0.528889	0.597711	0.597711	0.9721	0.9721	-0.0919025	0.0919025	ENSG00000185122	HSF1
-0.51071	0.51071	0.610351	0.610351	0.9721	0.9721	-0.0428877	0.0428877	ENSG00000160948	VPS28
0.523432	-0.523432	0.601493	0.601493	0.9721	0.9721	0.0335257	-0.0335257	ENSG00000161016	RPL8
0.486497	-0.486497	0.627368	0.627368	0.9721	0.9721	0.107718	-0.107718	ENSG00000107104	KANK1
0.501585	-0.501585	0.61674	0.61674	0.9721	0.9721	0.0765298	-0.0765298	ENSG00000147853	AK3
0.490326	-0.490326	0.624663	0.624663	0.9721	0.9721	0.0634086	-0.0634086	ENSG00000147862	NFIB
0.486877	-0.486877	0.627099	0.627099	0.9721	0.9721	0.0438241	-0.0438241	ENSG00000107295	SH3GL2
0.509469	-0.509469	0.611218	0.611218	0.9721	0.9721	0.0512259	-0.0512259	ENSG00000107105	ELAVL2
0.559589	-0.559589	0.576645	0.576645	0.9721	0.9721	0.114102	-0.114102	ENSG00000165271	NOL6
0.51275	-0.51275	0.608926	0.608926	0.9721	0.9721	0.101444	-0.101444	ENSG00000164972	C9orf24
0.55785	-0.55785	0.577829	0.577829	0.9721	0.9721	0.0945949	-0.0945949	ENSG00000137133	HINT2
0.559635	-0.559635	0.576614	0.576614	0.9721	0.9721	0.101649	-0.101649	ENSG00000175768	TOMM5
-0.527724	0.527724	0.598518	0.598518	0.9721	0.9721	-0.0734519	0.0734519	ENSG00000122741	DCAF10
0.544691	-0.544691	0.586824	0.586824	0.9721	0.9721	0.112966	-0.112966	ENSG00000107338	SHB
0.553722	-0.553722	0.580643	0.580643	0.9721	0.9721	0.10528	-0.10528	ENSG00000137124	ALDH1B1
-0.565049	0.565049	0.572936	0.572936	0.9721	0.9721	-0.131058	0.131058	ENSG00000172014	ANKRD20A4
-0.524303	0.524303	0.600889	0.600889	0.9721	0.9721	-0.0878862	0.0878862	ENSG00000135069	PSAT1
0.488284	-0.488284	0.626105	0.626105	0.9721	0.9721	0.0924383	-0.0924383	ENSG00000165113	GKAP1
0.531255	-0.531255	0.596076	0.596076	0.9721	0.9721	0.10727	-0.10727	ENSG00000127080	IPPK
-0.480084	0.480084	0.63191	0.63191	0.9721	0.9721	-0.0594248	0.0594248	ENSG00000136938	ANP32B
-0.495173	0.495173	0.621247	0.621247	0.9721	0.9721	-0.0897911	0.0897911	ENSG00000119523	ALG2
0.566203	-0.566203	0.572153	0.572153	0.9721	0.9721	0.0659743	-0.0659743	ENSG00000185585	OLFML2A
0.486401	-0.486401	0.627436	0.627436	0.9721	0.9721	0.0791568	-0.0791568	ENSG00000136933	RABEPK
0.572946	-0.572946	0.567591	0.567591	0.9721	0.9721	0.0633588	-0.0633588	ENSG00000119487	MAPKAP1
0.545318	-0.545318	0.586394	0.586394	0.9721	0.9721	0.090893	-0.090893	ENSG00000136895	GARNL3
0.525545	-0.525545	0.600027	0.600027	0.9721	0.9721	0.105274	-0.105274	ENSG00000136840	ST6GALNAC4
-0.558216	0.558216	0.577579	0.577579	0.9721	0.9721	-0.10756	0.10756	ENSG00000175854	SWI5
0.480038	-0.480038	0.631942	0.631942	0.9721	0.9721	0.0977109	-0.0977109	ENSG00000167118	URM1
-0.479345	0.479345	0.632434	0.632434	0.9721	0.9721	-0.103627	0.103627	ENSG00000136811	ODF2
0.52596	-0.52596	0.59974	0.59974	0.9721	0.9721	0.0795818	-0.0795818	ENSG00000125484	GTF3C4
0.558267	-0.558267	0.577544	0.577544	0.9721	0.9721	0.0963037	-0.0963037	ENSG00000196363	WDR5
-0.531498	0.531498	0.595907	0.595907	0.9721	0.9721	-0.113499	0.113499	ENSG00000130653	PNPLA7
-0.524312	0.524312	0.600882	0.600882	0.9721	0.9721	-0.102998	0.102998	ENSG00000148399	DPH7
-0.515308	0.515308	0.607142	0.607142	0.9721	0.9721	-0.104759	0.104759	ENSG00000187134	AKR1C1
0.529211	-0.529211	0.597489	0.597489	0.9721	0.9721	0.0938262	-0.0938262	ENSG00000165632	TAF3
0.486451	-0.486451	0.6274	0.6274	0.9721	0.9721	0.0543109	-0.0543109	ENSG00000107890	ANKRD26
0.485387	-0.485387	0.628153	0.628153	0.9721	0.9721	0.0455327	-0.0455327	ENSG00000136758	YME1L1
-0.494943	0.494943	0.621408	0.621408	0.9721	0.9721	-0.0611509	0.0611509	ENSG00000165322	ARHGAP12
0.489238	-0.489238	0.625431	0.625431	0.9721	0.9721	0.107169	-0.107169	ENSG00000165731	RET
-0.565131	0.565131	0.57288	0.57288	0.9721	0.9721	-0.115304	0.115304	ENSG00000072422	RHOBTB1
0.491834	-0.491834	0.623599	0.623599	0.9721	0.9721	0.0595123	-0.0595123	ENSG00000204130	RUFY2
0.548204	-0.548204	0.584416	0.584416	0.9721	0.9721	0.113933	-0.113933	ENSG00000165730	STOX1
-0.519344	0.519344	0.604333	0.604333	0.9721	0.9721	-0.10292	0.10292	ENSG00000099284	H2AFY2
-0.485486	0.485486	0.628083	0.628083	0.9721	0.9721	-0.0449154	0.0449154	ENSG00000079332	SAR1A
-0.491749	0.491749	0.623659	0.623659	0.9721	0.9721	-0.103089	0.103089	ENSG00000107738	VSIR
-0.501865	0.501865	0.616543	0.616543	0.9721	0.9721	-0.106628	0.106628	ENSG00000196968	FUT11
0.560818	-0.560818	0.575809	0.575809	0.9721	0.9721	0.11737	-0.11737	ENSG00000108239	TBC1D12
-0.479848	0.479848	0.632077	0.632077	0.9721	0.9721	-0.0772598	0.0772598	ENSG00000155252	PI4K2A
0.513192	-0.513192	0.608618	0.608618	0.9721	0.9721	0.0907919	-0.0907919	ENSG00000119986	AVPI1
0.506999	-0.506999	0.612945	0.612945	0.9721	0.9721	0.0549987	-0.0549987	ENSG00000196072	BLOC1S2
-0.48862	0.48862	0.625867	0.625867	0.9721	0.9721	-0.102013	0.102013	ENSG00000148840	PPRC1
-0.539837	0.539837	0.590158	0.590158	0.9721	0.9721	-0.0876699	0.0876699	ENSG00000148843	PDCD11
-0.504816	0.504816	0.614474	0.614474	0.9721	0.9721	-0.104719	0.104719	ENSG00000119927	GPAM
-0.55949	0.55949	0.576712	0.576712	0.9721	0.9721	-0.113666	0.113666	ENSG00000177640	CASC2
0.553314	-0.553314	0.580922	0.580922	0.9721	0.9721	0.120833	-0.120833	ENSG00000177697	CD151
-0.525812	0.525812	0.599843	0.599843	0.9721	0.9721	-0.0484679	0.0484679	ENSG00000177830	CHID1
-0.53807	0.53807	0.591375	0.591375	0.9721	0.9721	-0.0649073	0.0649073	ENSG00000166340	TPP1
0.513174	-0.513174	0.60863	0.60863	0.9721	0.9721	0.103368	-0.103368	ENSG00000166452	AKIP1
0.572509	-0.572509	0.567886	0.567886	0.9721	0.9721	0.0852615	-0.0852615	ENSG00000166471	TMEM41B
-0.498887	0.498887	0.618634	0.618634	0.9721	0.9721	-0.0710852	0.0710852	ENSG00000198730	CTR9
0.560365	-0.560365	0.576117	0.576117	0.9721	0.9721	0.106939	-0.106939	ENSG00000247271	ZBED5-AS1
0.551773	-0.551773	0.581975	0.581975	0.9721	0.9721	0.0735371	-0.0735371	ENSG00000170242	USP47
0.484372	-0.484372	0.628871	0.628871	0.9721	0.9721	0.0464624	-0.0464624	ENSG00000110700	RPS13
0.530992	-0.530992	0.596258	0.596258	0.9721	0.9721	0.112068	-0.112068	ENSG00000185238	PRMT3
0.499192	-0.499192	0.61842	0.61842	0.9721	0.9721	0.059274	-0.059274	ENSG00000198168	SVIP
0.532843	-0.532843	0.594978	0.594978	0.9721	0.9721	0.0934197	-0.0934197	ENSG00000169519	METTL15
0.492645	-0.492645	0.623027	0.623027	0.9721	0.9721	0.100084	-0.100084	ENSG00000123444	KBTBD4
0.509457	-0.509457	0.611226	0.611226	0.9721	0.9721	0.0701096	-0.0701096	ENSG00000166793	YPEL4
-0.520742	0.520742	0.603361	0.603361	0.9721	0.9721	-0.101471	0.101471	ENSG00000167985	SDHAF2
-0.522635	0.522635	0.602046	0.602046	0.9721	0.9721	-0.0403915	0.0403915	ENSG00000011347	SYT7
0.488901	-0.488901	0.625669	0.625669	0.9721	0.9721	0.0883937	-0.0883937	ENSG00000204922	UQCC3
-0.479735	0.479735	0.632157	0.632157	0.9721	0.9721	-0.0965422	0.0965422	ENSG00000162236	STX5
0.54763	-0.54763	0.584809	0.584809	0.9721	0.9721	0.0702389	-0.0702389	ENSG00000173511	VEGFB
0.519118	-0.519118	0.60449	0.60449	0.9721	0.9721	0.0858772	-0.0858772	ENSG00000251562	MALAT1
0.54832	-0.54832	0.584337	0.584337	0.9721	0.9721	0.0988601	-0.0988601	ENSG00000168056	LTBP3
0.498744	-0.498744	0.618735	0.618735	0.9721	0.9721	0.112343	-0.112343	ENSG00000172803	SNX32
0.479264	-0.479264	0.632491	0.632491	0.9721	0.9721	0.0347777	-0.0347777	ENSG00000175602	CCDC85B
-0.531973	0.531973	0.595579	0.595579	0.9721	0.9721	-0.0736955	0.0736955	ENSG00000175573	C11orf68
-0.490177	0.490177	0.624768	0.624768	0.9721	0.9721	-0.0410027	0.0410027	ENSG00000087365	SF3B2
-0.543231	0.543231	0.587826	0.587826	0.9721	0.9721	-0.0950849	0.0950849	ENSG00000173992	CCS
-0.499502	0.499502	0.618202	0.618202	0.9721	0.9721	-0.0960834	0.0960834	ENSG00000173621	LRFN4
0.555419	-0.555419	0.579486	0.579486	0.9721	0.9721	0.108373	-0.108373	ENSG00000172932	ANKRD13D
0.498717	-0.498717	0.618753	0.618753	0.9721	0.9721	0.0709925	-0.0709925	ENSG00000175575	PAAF1
0.527906	-0.527906	0.598392	0.598392	0.9721	0.9721	0.111547	-0.111547	ENSG00000182103	FAM181B
0.505059	-0.505059	0.614304	0.614304	0.9721	0.9721	0.0971185	-0.0971185	ENSG00000247137	AP000873.2
0.522107	-0.522107	0.602412	0.602412	0.9721	0.9721	0.104852	-0.104852	ENSG00000137494	ANKRD42
0.551686	-0.551686	0.582034	0.582034	0.9721	0.9721	0.0421077	-0.0421077	ENSG00000137501	SYTL2
0.543094	-0.543094	0.58792	0.58792	0.9721	0.9721	0.0465588	-0.0465588	ENSG00000150316	CWC15
-0.518179	0.518179	0.605143	0.605143	0.9721	0.9721	-0.0692859	0.0692859	ENSG00000087053	MTMR2
0.547812	-0.547812	0.584685	0.584685	0.9721	0.9721	0.0552341	-0.0552341	ENSG00000110318	CEP126
-0.556605	0.556605	0.578677	0.578677	0.9721	0.9721	-0.0812773	0.0812773	ENSG00000110330	BIRC2
-0.5545	0.5545	0.580113	0.580113	0.9721	0.9721	-0.0359261	0.0359261	ENSG00000110675	ELMOD1
0.562539	-0.562539	0.574639	0.574639	0.9721	0.9721	0.0782776	-0.0782776	ENSG00000160584	SIK3
-0.505148	0.505148	0.614241	0.614241	0.9721	0.9721	-0.104076	0.104076	ENSG00000149591	TAGLN
0.515758	-0.515758	0.606829	0.606829	0.9721	0.9721	0.037616	-0.037616	ENSG00000149575	SCN2B
0.539961	-0.539961	0.590073	0.590073	0.9721	0.9721	0.0649985	-0.0649985	ENSG00000095139	ARCN1
-0.551388	0.551388	0.582238	0.582238	0.9721	0.9721	-0.0734543	0.0734543	ENSG00000160695	VPS11
-0.5732	0.5732	0.56742	0.56742	0.9721	0.9721	-0.125294	0.125294	ENSG00000184232	OAF
-0.487052	0.487052	0.626976	0.626976	0.9721	0.9721	-0.0811092	0.0811092	ENSG00000166250	CLMP
0.572091	-0.572091	0.568168	0.568168	0.9721	0.9721	0.0435968	-0.0435968	ENSG00000183715	OPCML
-0.525547	0.525547	0.600026	0.600026	0.9721	0.9721	-0.0971005	0.0971005	ENSG00000166159	LRTM2
0.565247	-0.565247	0.572802	0.572802	0.9721	0.9721	0.0430035	-0.0430035	ENSG00000004478	FKBP4
0.507192	-0.507192	0.61281	0.61281	0.9721	0.9721	0.105898	-0.105898	ENSG00000171792	RHNO1
0.553524	-0.553524	0.580778	0.580778	0.9721	0.9721	0.11436	-0.11436	ENSG00000010219	DYRK4
-0.540921	0.540921	0.589413	0.589413	0.9721	0.9721	-0.0964205	0.0964205	ENSG00000215039	CD27-AS1
0.559838	-0.559838	0.576476	0.576476	0.9721	0.9721	0.0558228	-0.0558228	ENSG00000111642	CHD4
0.565068	-0.565068	0.572923	0.572923	0.9721	0.9721	0.126911	-0.126911	ENSG00000126746	ZNF384
0.554416	-0.554416	0.58017	0.58017	0.9721	0.9721	0.0488524	-0.0488524	ENSG00000159335	PTMS
0.55073	-0.55073	0.582688	0.582688	0.9721	0.9721	0.0618066	-0.0618066	ENSG00000111269	CREBL2
0.500703	-0.500703	0.617358	0.617358	0.9721	0.9721	0.0507498	-0.0507498	ENSG00000273079	GRIN2B
-0.479982	0.479982	0.631981	0.631981	0.9721	0.9721	-0.0993718	0.0993718	ENSG00000151491	EPS8
-0.527247	0.527247	0.598848	0.598848	0.9721	0.9721	-0.0754018	0.0754018	ENSG00000139154	AEBP2
0.526521	-0.526521	0.599351	0.599351	0.9721	0.9721	0.105243	-0.105243	ENSG00000134548	SPX
0.526401	-0.526401	0.599434	0.599434	0.9721	0.9721	0.112663	-0.112663	ENSG00000069431	ABCC9
0.547021	-0.547021	0.585227	0.585227	0.9721	0.9721	0.10553	-0.10553	ENSG00000275764	AC092747.4
0.491913	-0.491913	0.623543	0.623543	0.9721	0.9721	0.103656	-0.103656	ENSG00000029153	ARNTL2
0.487599	-0.487599	0.626589	0.626589	0.9721	0.9721	0.0602159	-0.0602159	ENSG00000087448	KLHL42
0.507311	-0.507311	0.612727	0.612727	0.9721	0.9721	0.0717524	-0.0717524	ENSG00000273680	AC009318.2
0.529018	-0.529018	0.597622	0.597622	0.9721	0.9721	0.0912261	-0.0912261	ENSG00000151746	BICD1
0.527185	-0.527185	0.598891	0.598891	0.9721	0.9721	0.125374	-0.125374	ENSG00000139620	KANSL2
0.500123	-0.500123	0.617766	0.617766	0.9721	0.9721	0.024341	-0.024341	ENSG00000134287	ARF3
0.57252	-0.57252	0.567879	0.567879	0.9721	0.9721	0.0451255	-0.0451255	ENSG00000135404	CD63
-0.480291	0.480291	0.631763	0.631763	0.9721	0.9721	-0.0972427	0.0972427	ENSG00000123411	IKZF4
0.489441	-0.489441	0.625288	0.625288	0.9721	0.9721	0.062831	-0.062831	ENSG00000062485	CS
0.482256	-0.482256	0.630369	0.630369	0.9721	0.9721	0.108318	-0.108318	ENSG00000135473	PAN2
0.505234	-0.505234	0.614181	0.614181	0.9721	0.9721	0.0834548	-0.0834548	ENSG00000170581	STAT2
-0.502655	0.502655	0.615989	0.615989	0.9721	0.9721	-0.0304198	0.0304198	ENSG00000155980	KIF5A
0.559337	-0.559337	0.576816	0.576816	0.9721	0.9721	0.0484497	-0.0484497	ENSG00000135506	OS9
0.537437	-0.537437	0.59181	0.59181	0.9721	0.9721	0.0753088	-0.0753088	ENSG00000198673	TAFA2
0.512377	-0.512377	0.609187	0.609187	0.9721	0.9721	0.0737437	-0.0737437	ENSG00000139233	LLPH
0.509939	-0.509939	0.610889	0.610889	0.9721	0.9721	0.0661223	-0.0661223	ENSG00000111605	CPSF6
0.521427	-0.521427	0.602885	0.602885	0.9721	0.9721	0.112373	-0.112373	ENSG00000127337	YEATS4
0.571261	-0.571261	0.568729	0.568729	0.9721	0.9721	0.0490899	-0.0490899	ENSG00000058272	PPP1R12A
0.524716	-0.524716	0.600602	0.600602	0.9721	0.9721	0.0853671	-0.0853671	ENSG00000049130	KITLG
0.553604	-0.553604	0.580724	0.580724	0.9721	0.9721	0.0939492	-0.0939492	ENSG00000136040	PLXNC1
-0.513419	0.513419	0.608459	0.608459	0.9721	0.9721	-0.0978674	0.0978674	ENSG00000120798	NR2C1
0.548668	-0.548668	0.584098	0.584098	0.9721	0.9721	0.117067	-0.117067	ENSG00000180263	FGD6
-0.49793	0.49793	0.619307	0.619307	0.9721	0.9721	-0.104097	0.104097	ENSG00000120800	UTP20
-0.532098	0.532098	0.595493	0.595493	0.9721	0.9721	-0.107039	0.107039	ENSG00000196091	MYBPC1
0.488389	-0.488389	0.626031	0.626031	0.9721	0.9721	0.10553	-0.10553	ENSG00000136010	ALDH1L2
0.562241	-0.562241	0.574842	0.574842	0.9721	0.9721	0.0880968	-0.0880968	ENSG00000136051	WASHC4
0.518029	-0.518029	0.605247	0.605247	0.9721	0.9721	0.0918314	-0.0918314	ENSG00000075035	WSCD2
0.515159	-0.515159	0.607246	0.607246	0.9721	0.9721	0.0881103	-0.0881103	ENSG00000110906	KCTD10
0.511205	-0.511205	0.610005	0.610005	0.9721	0.9721	0.090718	-0.090718	ENSG00000139437	TCHP
0.560669	-0.560669	0.575911	0.575911	0.9721	0.9721	0.122814	-0.122814	ENSG00000111231	GPN3
0.506912	-0.506912	0.613006	0.613006	0.9721	0.9721	0.0971793	-0.0971793	ENSG00000111249	CUX2
-0.559098	0.559098	0.576979	0.576979	0.9721	0.9721	-0.114203	0.114203	ENSG00000111252	SH2B3
-0.506313	0.506313	0.613425	0.613425	0.9721	0.9721	-0.0570151	0.0570151	ENSG00000204842	ATXN2
-0.521096	0.521096	0.603115	0.603115	0.9721	0.9721	-0.0376635	0.0376635	ENSG00000179295	PTPN11
0.541077	-0.541077	0.589306	0.589306	0.9721	0.9721	0.11619	-0.11619	ENSG00000111344	RASAL1
0.5483	-0.5483	0.58435	0.58435	0.9721	0.9721	0.0905794	-0.0905794	ENSG00000139405	RITA1
-0.570991	0.570991	0.568912	0.568912	0.9721	0.9721	-0.109977	0.109977	ENSG00000186815	TPCN1
0.500312	-0.500312	0.617633	0.617633	0.9721	0.9721	0.0657437	-0.0657437	ENSG00000139697	SBNO1
0.53833	-0.53833	0.591195	0.591195	0.9721	0.9721	0.092496	-0.092496	ENSG00000111358	GTF2H3
0.496698	-0.496698	0.620173	0.620173	0.9721	0.9721	0.0797002	-0.0797002	ENSG00000151948	GLT1D1
-0.560506	0.560506	0.576021	0.576021	0.9721	0.9721	-0.0926277	0.0926277	ENSG00000182870	GALNT9
0.499422	-0.499422	0.618258	0.618258	0.9721	0.9721	0.0767484	-0.0767484	ENSG00000090615	GOLGA3
0.516474	-0.516474	0.60633	0.60633	0.9721	0.9721	0.104692	-0.104692	ENSG00000132964	CDK8
-0.496573	0.496573	0.620261	0.620261	0.9721	0.9721	-0.100613	0.100613	ENSG00000102755	FLT1
0.521484	-0.521484	0.602845	0.602845	0.9721	0.9721	0.10079	-0.10079	ENSG00000235903	CPB2-AS1
0.568118	-0.568118	0.570856	0.570856	0.9721	0.9721	0.0700943	-0.0700943	ENSG00000139684	ESD
-0.543611	0.543611	0.587565	0.587565	0.9721	0.9721	-0.0958991	0.0958991	ENSG00000102543	CDADC1
0.504454	-0.504454	0.614727	0.614727	0.9721	0.9721	0.0925161	-0.0925161	ENSG00000136144	RCBTB1
-0.485283	0.485283	0.628227	0.628227	0.9721	0.9721	-0.073496	0.073496	ENSG00000123178	SPRYD7
-0.497212	0.497212	0.619812	0.619812	0.9721	0.9721	-0.104031	0.104031	ENSG00000236778	INTS6-AS1
0.553157	-0.553157	0.581029	0.581029	0.9721	0.9721	0.083356	-0.083356	ENSG00000165416	SUGT1
0.492538	-0.492538	0.623103	0.623103	0.9721	0.9721	0.0460084	-0.0460084	ENSG00000139746	RBM26
0.556941	-0.556941	0.578448	0.578448	0.9721	0.9721	0.0423375	-0.0423375	ENSG00000102471	NDFIP2
0.570328	-0.570328	0.56936	0.56936	0.9721	0.9721	0.0874025	-0.0874025	ENSG00000136158	SPRY2
0.556192	-0.556192	0.578959	0.578959	0.9721	0.9721	0.114132	-0.114132	ENSG00000175198	PCCA
-0.540835	0.540835	0.589472	0.589472	0.9721	0.9721	-0.0878151	0.0878151	ENSG00000125266	EFNB2
-0.495945	0.495945	0.620703	0.620703	0.9721	0.9721	-0.083913	0.083913	ENSG00000126216	TUBGCP3
-0.554248	0.554248	0.580284	0.580284	0.9721	0.9721	-0.111643	0.111643	ENSG00000136319	TTC5
-0.478123	0.478123	0.633301	0.633301	0.9721	0.9721	-0.0975206	0.0975206	ENSG00000165792	METTL17
-0.549331	0.549331	0.583645	0.583645	0.9721	0.9721	-0.104313	0.104313	ENSG00000165801	ARHGEF40
0.513255	-0.513255	0.608574	0.608574	0.9721	0.9721	0.0793546	-0.0793546	ENSG00000196792	STRN3
0.501063	-0.501063	0.617106	0.617106	0.9721	0.9721	0.10431	-0.10431	ENSG00000165389	SPTSSA
0.490867	-0.490867	0.624282	0.624282	0.9721	0.9721	0.0955121	-0.0955121	ENSG00000151332	MBIP
0.533112	-0.533112	0.594792	0.594792	0.9721	0.9721	0.107396	-0.107396	ENSG00000165379	LRFN5
0.479593	-0.479593	0.632258	0.632258	0.9721	0.9721	0.0892038	-0.0892038	ENSG00000165527	ARF6
0.492846	-0.492846	0.622886	0.622886	0.9721	0.9721	0.0980763	-0.0980763	ENSG00000087301	TXNDC16
0.507637	-0.507637	0.612498	0.612498	0.9721	0.9721	0.0821948	-0.0821948	ENSG00000050130	JKAMP
-0.570187	0.570187	0.569456	0.569456	0.9721	0.9721	-0.0609504	0.0609504	ENSG00000072415	MPP5
0.508979	-0.508979	0.61156	0.61156	0.9721	0.9721	0.0345042	-0.0345042	ENSG00000100554	ATP6V1D
0.543276	-0.543276	0.587795	0.587795	0.9721	0.9721	0.078412	-0.078412	ENSG00000133961	NUMB
-0.492738	0.492738	0.622962	0.622962	0.9721	0.9721	-0.085566	0.085566	ENSG00000119688	ABCD4
-0.564213	0.564213	0.573503	0.573503	0.9721	0.9721	-0.0492215	0.0492215	ENSG00000100722	ZC3H14
0.505467	-0.505467	0.614018	0.614018	0.9721	0.9721	0.0913067	-0.0913067	ENSG00000119720	NRDE2
0.523324	-0.523324	0.601568	0.601568	0.9721	0.9721	0.0881205	-0.0881205	ENSG00000100600	LGMN
-0.484272	0.484272	0.628942	0.628942	0.9721	0.9721	-0.0553981	0.0553981	ENSG00000227051	C14orf132
-0.522851	0.522851	0.601896	0.601896	0.9721	0.9721	-0.103152	0.103152	ENSG00000090061	CCNK
0.509481	-0.509481	0.611209	0.611209	0.9721	0.9721	0.0462305	-0.0462305	ENSG00000036530	CYP46A1
-0.570039	0.570039	0.569556	0.569556	0.9721	0.9721	-0.0706773	0.0706773	ENSG00000214548	MEG3
0.540101	-0.540101	0.589977	0.589977	0.9721	0.9721	0.0789286	-0.0789286	ENSG00000088808	PPP1R13B
0.52149	-0.52149	0.602841	0.602841	0.9721	0.9721	0.0951058	-0.0951058	ENSG00000166428	PLD4
0.515325	-0.515325	0.60713	0.60713	0.9721	0.9721	0.0913179	-0.0913179	ENSG00000273749	CYFIP1
0.520022	-0.520022	0.603861	0.603861	0.9721	0.9721	0.0755049	-0.0755049	ENSG00000198826	ARHGAP11A
0.488602	-0.488602	0.62588	0.62588	0.9721	0.9721	0.0668237	-0.0668237	ENSG00000175265	GOLGA8A
-0.543043	0.543043	0.587955	0.587955	0.9721	0.9721	-0.115704	0.115704	ENSG00000134138	MEIS2
-0.522138	0.522138	0.602391	0.602391	0.9721	0.9721	-0.0815394	0.0815394	ENSG00000128928	IVD
0.497368	-0.497368	0.619702	0.619702	0.9721	0.9721	0.0695931	-0.0695931	ENSG00000137824	RMDN3
0.536184	-0.536184	0.592673	0.592673	0.9721	0.9721	0.0677213	-0.0677213	ENSG00000174197	MGA
0.539276	-0.539276	0.590544	0.590544	0.9721	0.9721	0.0723159	-0.0723159	ENSG00000166946	CCNDBP1
0.522703	-0.522703	0.601999	0.601999	0.9721	0.9721	0.0877867	-0.0877867	ENSG00000137872	SEMA6D
0.484592	-0.484592	0.628715	0.628715	0.9721	0.9721	0.103231	-0.103231	ENSG00000233932	CTXN2
-0.516315	0.516315	0.606441	0.606441	0.9721	0.9721	-0.0830555	0.0830555	ENSG00000104047	DTWD1
0.561189	-0.561189	0.575557	0.575557	0.9721	0.9721	0.058012	-0.058012	ENSG00000128872	TMOD2
0.531991	-0.531991	0.595567	0.595567	0.9721	0.9721	0.0500905	-0.0500905	ENSG00000103657	HERC1
0.510748	-0.510748	0.610324	0.610324	0.9721	0.9721	0.0915726	-0.0915726	ENSG00000174485	DENND4A
0.570436	-0.570436	0.569287	0.569287	0.9721	0.9721	0.0960073	-0.0960073	ENSG00000213614	HEXA
-0.528211	0.528211	0.598181	0.598181	0.9721	0.9721	-0.0971453	0.0971453	ENSG00000067141	NEO1
-0.54934	0.54934	0.583639	0.583639	0.9721	0.9721	-0.0452756	0.0452756	ENSG00000067221	STOML1
0.55222	-0.55222	0.581669	0.581669	0.9721	0.9721	0.0722542	-0.0722542	ENSG00000138629	UBL7
0.537816	-0.537816	0.591549	0.591549	0.9721	0.9721	0.0877281	-0.0877281	ENSG00000140474	ULK3
-0.478282	0.478282	0.633188	0.633188	0.9721	0.9721	-0.0306201	0.0306201	ENSG00000117906	RCN2
-0.503877	0.503877	0.615132	0.615132	0.9721	0.9721	-0.0226689	0.0226689	ENSG00000185787	MORF4L1
0.56838	-0.56838	0.570678	0.570678	0.9721	0.9721	0.118171	-0.118171	ENSG00000259234	ANKRD34C-AS1
0.531839	-0.531839	0.595672	0.595672	0.9721	0.9721	0.095795	-0.095795	ENSG00000169609	C15orf40
0.480875	-0.480875	0.631349	0.631349	0.9721	0.9721	0.10168	-0.10168	ENSG00000073417	PDE8A
-0.568867	0.568867	0.570349	0.570349	0.9721	0.9721	-0.0883481	0.0883481	ENSG00000259291	ZNF710-AS1
-0.481482	0.481482	0.630918	0.630918	0.9721	0.9721	-0.106462	0.106462	ENSG00000140471	LINS1
-0.48304	0.48304	0.629814	0.629814	0.9721	0.9721	-0.0870058	0.0870058	ENSG00000090565	RAB11FIP3
0.498295	-0.498295	0.61905	0.61905	0.9721	0.9721	0.106592	-0.106592	ENSG00000196557	CACNA1H
0.490345	-0.490345	0.62465	0.62465	0.9721	0.9721	0.0950946	-0.0950946	ENSG00000100726	TELO2
-0.536817	0.536817	0.592238	0.592238	0.9721	0.9721	-0.0534533	0.0534533	ENSG00000074071	MRPS34
-0.563422	0.563422	0.57404	0.57404	0.9721	0.9721	-0.11817	0.11817	ENSG00000131653	TRAF7
0.485756	-0.485756	0.627892	0.627892	0.9721	0.9721	0.0593705	-0.0593705	ENSG00000167972	ABCA3
-0.519038	0.519038	0.604545	0.604545	0.9721	0.9721	-0.111999	0.111999	ENSG00000261613	AC093525.6
0.563867	-0.563867	0.573738	0.573738	0.9721	0.9721	0.113016	-0.113016	ENSG00000213918	DNASE1
0.521068	-0.521068	0.603134	0.603134	0.9721	0.9721	0.107552	-0.107552	ENSG00000067365	METTL22
0.546174	-0.546174	0.585807	0.585807	0.9721	0.9721	0.1037	-0.1037	ENSG00000038532	CLEC16A
-0.567234	0.567234	0.571455	0.571455	0.9721	0.9721	-0.0814505	0.0814505	ENSG00000103528	SYT17
-0.548143	0.548143	0.584458	0.584458	0.9721	0.9721	-0.123382	0.123382	ENSG00000184110	EIF3C
-0.485201	0.485201	0.628284	0.628284	0.9721	0.9721	-0.0994301	0.0994301	ENSG00000183336	BOLA2
0.571721	-0.571721	0.568418	0.568418	0.9721	0.9721	0.0993125	-0.0993125	ENSG00000080603	SRCAP
-0.518296	0.518296	0.605062	0.605062	0.9721	0.9721	-0.0783758	0.0783758	ENSG00000103510	KAT8
0.537519	-0.537519	0.591754	0.591754	0.9721	0.9721	0.0414886	-0.0414886	ENSG00000172775	FAM192A
-0.484003	0.484003	0.629132	0.629132	0.9721	0.9721	-0.102898	0.102898	ENSG00000125170	DOK4
0.490443	-0.490443	0.624581	0.624581	0.9721	0.9721	0.0521738	-0.0521738	ENSG00000038358	EDC4
-0.502528	0.502528	0.616078	0.616078	0.9721	0.9721	-0.101334	0.101334	ENSG00000157350	ST3GAL2
-0.481929	0.481929	0.630601	0.630601	0.9721	0.9721	-0.102836	0.102836	ENSG00000180917	CMTR2
0.495024	-0.495024	0.621351	0.621351	0.9721	0.9721	0.101055	-0.101055	ENSG00000224470	ATXN1L
-0.498453	0.498453	0.618939	0.618939	0.9721	0.9721	-0.0895012	0.0895012	ENSG00000184517	ZFP1
-0.553838	0.553838	0.580564	0.580564	0.9721	0.9721	-0.0999093	0.0999093	ENSG00000171724	VAT1L
-0.542281	0.542281	0.588479	0.588479	0.9721	0.9721	-0.0544261	0.0544261	ENSG00000140943	MBTPS1
-0.567512	0.567512	0.571266	0.571266	0.9721	0.9721	-0.0793152	0.0793152	ENSG00000131165	CHMP1A
-0.483143	0.483143	0.629741	0.629741	0.9721	0.9721	-0.0961579	0.0961579	ENSG00000167523	SPATA33
-0.564984	0.564984	0.572979	0.572979	0.9721	0.9721	-0.105173	0.105173	ENSG00000075399	VPS9D1
0.511707	-0.511707	0.609654	0.609654	0.9721	0.9721	0.0851937	-0.0851937	ENSG00000070366	SMG6
-0.47797	0.47797	0.633409	0.633409	0.9721	0.9721	-0.104013	0.104013	ENSG00000141505	ASGR1
0.478075	-0.478075	0.633335	0.633335	0.9721	0.9721	0.0883524	-0.0883524	ENSG00000040633	PHF23
0.514872	-0.514872	0.607446	0.607446	0.9721	0.9721	0.0772499	-0.0772499	ENSG00000239697	TNFSF12
-0.515042	0.515042	0.607328	0.607328	0.9721	0.9721	-0.105214	0.105214	ENSG00000129194	SOX15
-0.566909	0.566909	0.571675	0.571675	0.9721	0.9721	-0.11748	0.11748	ENSG00000182224	CYB5D1
-0.557659	0.557659	0.577959	0.577959	0.9721	0.9721	-0.0397929	0.0397929	ENSG00000007237	GAS7
0.535206	-0.535206	0.593348	0.593348	0.9721	0.9721	0.0588391	-0.0588391	ENSG00000141027	NCOR1
0.539649	-0.539649	0.590288	0.590288	0.9721	0.9721	0.0821333	-0.0821333	ENSG00000262202	AC007952.4
0.540014	-0.540014	0.590037	0.590037	0.9721	0.9721	0.088164	-0.088164	ENSG00000128482	RNF112
-0.561589	0.561589	0.575285	0.575285	0.9721	0.9721	-0.115348	0.115348	ENSG00000076382	SPAG5
0.510918	-0.510918	0.610205	0.610205	0.9721	0.9721	0.0601156	-0.0601156	ENSG00000007202	KIAA0100
0.526013	-0.526013	0.599703	0.599703	0.9721	0.9721	0.0952966	-0.0952966	ENSG00000278535	DHRS11
0.567501	-0.567501	0.571274	0.571274	0.9721	0.9721	0.122599	-0.122599	ENSG00000273604	EPOP
0.569079	-0.569079	0.570205	0.570205	0.9721	0.9721	0.112229	-0.112229	ENSG00000273559	CWC25
-0.56514	0.56514	0.572874	0.572874	0.9721	0.9721	-0.0423513	0.0423513	ENSG00000126351	THRA
0.548577	-0.548577	0.58416	0.58416	0.9721	0.9721	0.106598	-0.106598	ENSG00000266962	AC067852.2
0.512032	-0.512032	0.609427	0.609427	0.9721	0.9721	0.0477662	-0.0477662	ENSG00000267042	AC100793.2
0.510918	-0.510918	0.610205	0.610205	0.9721	0.9721	0.0829105	-0.0829105	ENSG00000013306	SLC25A39
0.514323	-0.514323	0.607829	0.607829	0.9721	0.9721	0.101529	-0.101529	ENSG00000161714	PLCD3
0.57161	-0.57161	0.568493	0.568493	0.9721	0.9721	0.0972816	-0.0972816	ENSG00000136504	KAT7
-0.562784	0.562784	0.574473	0.574473	0.9721	0.9721	-0.112765	0.112765	ENSG00000006283	CACNA1G
0.533495	-0.533495	0.594528	0.594528	0.9721	0.9721	0.0812253	-0.0812253	ENSG00000011260	UTP18
-0.480847	0.480847	0.631368	0.631368	0.9721	0.9721	-0.101128	0.101128	ENSG00000121060	TRIM25
-0.540002	0.540002	0.590045	0.590045	0.9721	0.9721	-0.0994321	0.0994321	ENSG00000121064	SCPEP1
-0.488575	0.488575	0.6259	0.6259	0.9721	0.9721	-0.0749517	0.0749517	ENSG00000136450	SRSF1
0.568713	-0.568713	0.570453	0.570453	0.9721	0.9721	0.0495116	-0.0495116	ENSG00000171634	BPTF
0.531469	-0.531469	0.595928	0.595928	0.9721	0.9721	0.106978	-0.106978	ENSG00000153822	KCNJ16
-0.502376	0.502376	0.616185	0.616185	0.9721	0.9721	-0.107654	0.107654	ENSG00000167862	MRPL58
-0.530206	0.530206	0.5968	0.5968	0.9721	0.9721	-0.100996	0.100996	ENSG00000161526	SAP30BP
0.56348	-0.56348	0.574	0.574	0.9721	0.9721	0.0863631	-0.0863631	ENSG00000167881	SRP68
-0.499729	0.499729	0.618043	0.618043	0.9721	0.9721	-0.0944377	0.0944377	ENSG00000185262	UBALD2
-0.490317	0.490317	0.62467	0.62467	0.9721	0.9721	-0.0666706	0.0666706	ENSG00000078687	TNRC6C
-0.569878	0.569878	0.569664	0.569664	0.9721	0.9721	-0.0790749	0.0790749	ENSG00000141582	CBX4
0.524949	-0.524949	0.60044	0.60044	0.9721	0.9721	0.0822907	-0.0822907	ENSG00000204237	OXLD1
0.508435	-0.508435	0.611941	0.611941	0.9721	0.9721	0.0581613	-0.0581613	ENSG00000185359	HGS
0.496602	-0.496602	0.620241	0.620241	0.9721	0.9721	0.0760323	-0.0760323	ENSG00000169738	DCXR
0.520565	-0.520565	0.603484	0.603484	0.9721	0.9721	0.060207	-0.060207	ENSG00000141551	CSNK1D
0.521531	-0.521531	0.602813	0.602813	0.9721	0.9721	0.0983558	-0.0983558	ENSG00000141568	FOXK2
0.52064	-0.52064	0.603432	0.603432	0.9721	0.9721	0.106693	-0.106693	ENSG00000167363	FN3K
0.534056	-0.534056	0.594141	0.594141	0.9721	0.9721	0.0814029	-0.0814029	ENSG00000128789	PSMG2
0.517085	-0.517085	0.605905	0.605905	0.9721	0.9721	0.109564	-0.109564	ENSG00000177150	FAM210A
-0.537999	0.537999	0.591424	0.591424	0.9721	0.9721	-0.111348	0.111348	ENSG00000168234	TTC39C
0.479243	-0.479243	0.632506	0.632506	0.9721	0.9721	0.101571	-0.101571	ENSG00000287611	AC007922.4
0.526748	-0.526748	0.599194	0.599194	0.9721	0.9721	0.11119	-0.11119	ENSG00000198795	ZNF521
0.530788	-0.530788	0.596398	0.596398	0.9721	0.9721	0.0905886	-0.0905886	ENSG00000101695	RNF125
0.524963	-0.524963	0.600431	0.600431	0.9721	0.9721	0.105126	-0.105126	ENSG00000141441	GAREM1
-0.48337	0.48337	0.629581	0.629581	0.9721	0.9721	-0.0362855	0.0362855	ENSG00000132872	SYT4
-0.517003	0.517003	0.605962	0.605962	0.9721	0.9721	-0.0806068	0.0806068	ENSG00000141639	MAPK4
-0.566364	0.566364	0.572044	0.572044	0.9721	0.9721	-0.118062	0.118062	ENSG00000171791	BCL2
0.539874	-0.539874	0.590133	0.590133	0.9721	0.9721	0.0689436	-0.0689436	ENSG00000119541	VPS4B
-0.501133	0.501133	0.617056	0.617056	0.9721	0.9721	-0.0748479	0.0748479	ENSG00000099822	HCN2
0.526403	-0.526403	0.599433	0.599433	0.9721	0.9721	0.0668021	-0.0668021	ENSG00000160953	PWWP3A
0.480113	-0.480113	0.631889	0.631889	0.9721	0.9721	0.0555168	-0.0555168	ENSG00000176490	DIRAS1
0.481093	-0.481093	0.631194	0.631194	0.9721	0.9721	0.0265625	-0.0265625	ENSG00000104964	TLE5
0.489651	-0.489651	0.625139	0.625139	0.9721	0.9721	0.0856285	-0.0856285	ENSG00000183617	MRPL54
-0.500293	0.500293	0.617647	0.617647	0.9721	0.9721	-0.103703	0.103703	ENSG00000167670	CHAF1A
-0.572293	0.572293	0.568032	0.568032	0.9721	0.9721	-0.0842059	0.0842059	ENSG00000031823	RANBP3
0.547989	-0.547989	0.584563	0.584563	0.9721	0.9721	0.0747111	-0.0747111	ENSG00000125651	GTF2F1
0.538986	-0.538986	0.590744	0.590744	0.9721	0.9721	0.0343395	-0.0343395	ENSG00000104833	TUBB4A
0.503091	-0.503091	0.615683	0.615683	0.9721	0.9721	0.0968995	-0.0968995	ENSG00000076826	CAMSAP3
0.54132	-0.54132	0.589139	0.589139	0.9721	0.9721	0.0641463	-0.0641463	ENSG00000267855	NDUFA7
-0.542792	0.542792	0.588128	0.588128	0.9721	0.9721	-0.0532172	0.0532172	ENSG00000185236	RAB11B
0.528515	-0.528515	0.59797	0.59797	0.9721	0.9721	0.0376774	-0.0376774	ENSG00000099783	HNRNPM
-0.540272	0.540272	0.589859	0.589859	0.9721	0.9721	-0.108732	0.108732	ENSG00000142303	ADAMTS10
0.534101	-0.534101	0.59411	0.59411	0.9721	0.9721	0.0783396	-0.0783396	ENSG00000105364	MRPL4
-0.543434	0.543434	0.587687	0.587687	0.9721	0.9721	-0.111824	0.111824	ENSG00000197044	ZNF441
0.536541	-0.536541	0.592428	0.592428	0.9721	0.9721	0.117391	-0.117391	ENSG00000105607	GCDH
-0.53967	0.53967	0.590273	0.590273	0.9721	0.9721	-0.102568	0.102568	ENSG00000104907	TRMT1
-0.478175	0.478175	0.633264	0.633264	0.9721	0.9721	-0.0842201	0.0842201	ENSG00000105135	ILVBL
-0.556132	0.556132	0.579	0.579	0.9721	0.9721	-0.109573	0.109573	ENSG00000081665	ZNF506
0.567507	-0.567507	0.57127	0.57127	0.9721	0.9721	0.113316	-0.113316	ENSG00000188171	ZNF626
-0.507929	0.507929	0.612294	0.612294	0.9721	0.9721	-0.103638	0.103638	ENSG00000160352	ZNF714
-0.55688	0.55688	0.578489	0.578489	0.9721	0.9721	-0.113656	0.113656	ENSG00000198521	ZNF43
0.4812	-0.4812	0.631118	0.631118	0.9721	0.9721	0.0974685	-0.0974685	ENSG00000213096	ZNF254
0.481552	-0.481552	0.630868	0.630868	0.9721	0.9721	0.0854461	-0.0854461	ENSG00000187135	VSTM2B
0.486843	-0.486843	0.627123	0.627123	0.9721	0.9721	0.0984047	-0.0984047	ENSG00000105186	ANKRD27
0.533404	-0.533404	0.594591	0.594591	0.9721	0.9721	0.122711	-0.122711	ENSG00000161265	U2AF1L4
0.560293	-0.560293	0.576166	0.576166	0.9721	0.9721	0.11447	-0.11447	ENSG00000004776	HSPB6
-0.547422	0.547422	0.584952	0.584952	0.9721	0.9721	-0.114281	0.114281	ENSG00000189042	ZNF567
0.508282	-0.508282	0.612047	0.612047	0.9721	0.9721	0.0681294	-0.0681294	ENSG00000011332	DPF1
-0.534983	0.534983	0.593502	0.593502	0.9721	0.9721	-0.0936342	0.0936342	ENSG00000130244	FAM98C
-0.571841	0.571841	0.568337	0.568337	0.9721	0.9721	-0.0572862	0.0572862	ENSG00000104824	HNRNPL
0.553947	-0.553947	0.58049	0.58049	0.9721	0.9721	0.0431677	-0.0431677	ENSG00000105193	RPS16
-0.535497	0.535497	0.593148	0.593148	0.9721	0.9721	-0.0780176	0.0780176	ENSG00000013275	PSMC4
0.49427	-0.49427	0.621883	0.621883	0.9721	0.9721	0.082478	-0.082478	ENSG00000105329	TGFB1
0.510136	-0.510136	0.610751	0.610751	0.9721	0.9721	0.111245	-0.111245	ENSG00000117877	CD3EAP
-0.517093	0.517093	0.605899	0.605899	0.9721	0.9721	-0.120934	0.120934	ENSG00000125740	FOSB
0.486767	-0.486767	0.627177	0.627177	0.9721	0.9721	0.0723135	-0.0723135	ENSG00000125746	EML2
0.529586	-0.529586	0.597229	0.597229	0.9721	0.9721	0.0588771	-0.0588771	ENSG00000142230	SAE1
0.519101	-0.519101	0.604502	0.604502	0.9721	0.9721	0.104622	-0.104622	ENSG00000105486	LIG1
-0.545583	0.545583	0.586212	0.586212	0.9721	0.9721	-0.100755	0.100755	ENSG00000104863	LIN7B
0.486147	-0.486147	0.627616	0.627616	0.9721	0.9721	0.0968076	-0.0968076	ENSG00000010361	FUZ
0.489264	-0.489264	0.625413	0.625413	0.9721	0.9721	0.0311239	-0.0311239	ENSG00000105568	PPP2R1A
-0.531363	0.531363	0.596001	0.596001	0.9721	0.9721	-0.101233	0.101233	ENSG00000105605	CACNG7
0.505016	-0.505016	0.614333	0.614333	0.9721	0.9721	0.0860939	-0.0860939	ENSG00000088038	CNOT3
-0.490947	0.490947	0.624225	0.624225	0.9721	0.9721	-0.0656542	0.0656542	ENSG00000105063	PPP6R1
-0.495821	0.495821	0.62079	0.62079	0.9721	0.9721	-0.0344427	0.0344427	ENSG00000108107	RPL28
-0.506613	0.506613	0.613215	0.613215	0.9721	0.9721	-0.0915585	0.0915585	ENSG00000268182	SMIM17
0.56338	-0.56338	0.574068	0.574068	0.9721	0.9721	0.0790967	-0.0790967	ENSG00000268205	AC005261.1
-0.501284	0.501284	0.61695	0.61695	0.9721	0.9721	-0.114521	0.114521	ENSG00000105136	ZNF419
0.527057	-0.527057	0.59898	0.59898	0.9721	0.9721	0.104374	-0.104374	ENSG00000181894	ZNF329
-0.545528	0.545528	0.58625	0.58625	0.9721	0.9721	-0.110079	0.110079	ENSG00000119574	ZBTB45
-0.487068	0.487068	0.626964	0.626964	0.9721	0.9721	-0.0280161	0.0280161	ENSG00000130725	UBE2M
-0.4992	0.4992	0.618414	0.618414	0.9721	0.9721	-0.096991	0.096991	ENSG00000125895	TMEM74B
-0.50595	0.50595	0.61368	0.61368	0.9721	0.9721	-0.0335511	0.0335511	ENSG00000088832	FKBP1A
0.524798	-0.524798	0.600545	0.600545	0.9721	0.9721	0.100809	-0.100809	ENSG00000088888	MAVS
0.550452	-0.550452	0.582878	0.582878	0.9721	0.9721	0.0433121	-0.0433121	ENSG00000089199	CHGB
-0.567967	0.567967	0.570958	0.570958	0.9721	0.9721	-0.111932	0.111932	ENSG00000089195	TRMT6
0.567189	-0.567189	0.571485	0.571485	0.9721	0.9721	0.0716717	-0.0716717	ENSG00000125851	PCSK2
0.484312	-0.484312	0.628913	0.628913	0.9721	0.9721	0.0282473	-0.0282473	ENSG00000125814	NAPB
-0.50098	0.50098	0.617164	0.617164	0.9721	0.9721	-0.0714299	0.0714299	ENSG00000078699	CBFA2T2
0.516508	-0.516508	0.606306	0.606306	0.9721	0.9721	0.063038	-0.063038	ENSG00000101019	UQCC1
-0.533741	0.533741	0.594358	0.594358	0.9721	0.9721	-0.0657121	0.0657121	ENSG00000125991	ERGIC3
0.498655	-0.498655	0.618797	0.618797	0.9721	0.9721	0.0867733	-0.0867733	ENSG00000244005	NFS1
-0.483427	0.483427	0.62954	0.62954	0.9721	0.9721	-0.0827119	0.0827119	ENSG00000101413	RPRD1B
0.557001	-0.557001	0.578407	0.578407	0.9721	0.9721	0.0904657	-0.0904657	ENSG00000170471	RALGAPB
0.573148	-0.573148	0.567455	0.567455	0.9721	0.9721	0.0446942	-0.0446942	ENSG00000198900	TOP1
0.549882	-0.549882	0.583268	0.583268	0.9721	0.9721	0.0550571	-0.0550571	ENSG00000196090	PTPRT
0.54321	-0.54321	0.58784	0.58784	0.9721	0.9721	0.0451387	-0.0451387	ENSG00000124194	GDAP1L1
0.544028	-0.544028	0.587279	0.587279	0.9721	0.9721	0.0768731	-0.0768731	ENSG00000124134	KCNS1
0.564671	-0.564671	0.573192	0.573192	0.9721	0.9721	0.12489	-0.12489	ENSG00000124126	PREX1
0.49771	-0.49771	0.619461	0.619461	0.9721	0.9721	0.0487646	-0.0487646	ENSG00000124214	STAU1
0.506997	-0.506997	0.612947	0.612947	0.9721	0.9721	0.0948188	-0.0948188	ENSG00000182463	TSHZ2
-0.486892	0.486892	0.627088	0.627088	0.9721	0.9721	-0.0880119	0.0880119	ENSG00000130706	ADRM1
-0.550613	0.550613	0.582767	0.582767	0.9721	0.9721	-0.0367818	0.0367818	ENSG00000101210	EEF1A2
0.481643	-0.481643	0.630804	0.630804	0.9721	0.9721	0.058745	-0.058745	ENSG00000171703	TCEA2
0.510051	-0.510051	0.610811	0.610811	0.9721	0.9721	0.0900205	-0.0900205	ENSG00000203880	PCMTD2
-0.536853	0.536853	0.592212	0.592212	0.9721	0.9721	-0.053271	0.053271	ENSG00000155304	HSPA13
0.509489	-0.509489	0.611204	0.611204	0.9721	0.9721	0.109563	-0.109563	ENSG00000229425	AJ009632.2
0.529227	-0.529227	0.597477	0.597477	0.9721	0.9721	0.036273	-0.036273	ENSG00000159140	SON
0.550155	-0.550155	0.583081	0.583081	0.9721	0.9721	0.100033	-0.100033	ENSG00000142197	DOP1B
0.563841	-0.563841	0.573756	0.573756	0.9721	0.9721	0.039164	-0.039164	ENSG00000182670	TTC3
-0.491619	0.491619	0.623751	0.623751	0.9721	0.9721	-0.0673843	0.0673843	ENSG00000205581	HMGN1
0.5628	-0.5628	0.574462	0.574462	0.9721	0.9721	0.0819257	-0.0819257	ENSG00000160213	CSTB
0.477798	-0.477798	0.633532	0.633532	0.9721	0.9721	0.0923554	-0.0923554	ENSG00000160226	CFAP410
0.483841	-0.483841	0.629247	0.629247	0.9721	0.9721	0.0723671	-0.0723671	ENSG00000160299	PCNT
-0.507935	0.507935	0.61229	0.61229	0.9721	0.9721	-0.0905013	0.0905013	ENSG00000182902	SLC25A18
-0.520089	0.520089	0.603815	0.603815	0.9721	0.9721	-0.0601038	0.0601038	ENSG00000242259	C22orf39
0.529124	-0.529124	0.597549	0.597549	0.9721	0.9721	0.0915241	-0.0915241	ENSG00000185608	MRPL40
0.523399	-0.523399	0.601516	0.601516	0.9721	0.9721	0.094145	-0.094145	ENSG00000099904	ZDHHC8
0.499578	-0.499578	0.618149	0.618149	0.9721	0.9721	0.0712014	-0.0712014	ENSG00000099917	MED15
-0.519178	0.519178	0.604448	0.604448	0.9721	0.9721	-0.0959445	0.0959445	ENSG00000100034	PPM1F
0.539804	-0.539804	0.590181	0.590181	0.9721	0.9721	0.10482	-0.10482	ENSG00000275004	ZNF280B
-0.487233	0.487233	0.626848	0.626848	0.9721	0.9721	-0.0623486	0.0623486	ENSG00000128266	GNAZ
0.542161	-0.542161	0.588561	0.588561	0.9721	0.9721	0.0671138	-0.0671138	ENSG00000099977	DDT
-0.543617	0.543617	0.587561	0.587561	0.9721	0.9721	-0.10901	0.10901	ENSG00000099998	GGT5
-0.489738	0.489738	0.625078	0.625078	0.9721	0.9721	-0.101308	0.101308	ENSG00000178026	LRRC75B
0.546637	-0.546637	0.58549	0.58549	0.9721	0.9721	0.0713479	-0.0713479	ENSG00000198832	SELENOM
0.561668	-0.561668	0.575231	0.575231	0.9721	0.9721	0.105669	-0.105669	ENSG00000100150	DEPDC5
-0.479622	0.479622	0.632237	0.632237	0.9721	0.9721	-0.0866048	0.0866048	ENSG00000100302	RASD2
0.498514	-0.498514	0.618896	0.618896	0.9721	0.9721	0.0695618	-0.0695618	ENSG00000166862	CACNG2
-0.551228	0.551228	0.582347	0.582347	0.9721	0.9721	-0.117545	0.117545	ENSG00000128311	TST
-0.567866	0.567866	0.571026	0.571026	0.9721	0.9721	-0.110902	0.110902	ENSG00000100106	TRIOBP
-0.482616	0.482616	0.630114	0.630114	0.9721	0.9721	-0.0855026	0.0855026	ENSG00000196588	MRTFA
0.521437	-0.521437	0.602878	0.602878	0.9721	0.9721	0.0731424	-0.0731424	ENSG00000167074	TEF
-0.528806	0.528806	0.597769	0.597769	0.9721	0.9721	-0.0326893	0.0326893	ENSG00000100167	SEPTIN3
0.494105	-0.494105	0.621998	0.621998	0.9721	0.9721	0.097461	-0.097461	ENSG00000100347	SAMM50
0.530951	-0.530951	0.596286	0.596286	0.9721	0.9721	0.0400319	-0.0400319	ENSG00000130638	ATXN10
-0.479226	0.479226	0.632518	0.632518	0.9721	0.9721	-0.0922444	0.0922444	ENSG00000100427	MLC1
-0.542547	0.542547	0.588296	0.588296	0.9721	0.9721	-0.0336622	0.0336622	ENSG00000008735	MAPK8IP2
0.489997	-0.489997	0.624896	0.624896	0.9721	0.9721	0.0786602	-0.0786602	ENSG00000169093	ASMTL
-0.558149	0.558149	0.577625	0.577625	0.9721	0.9721	-0.130138	0.130138	ENSG00000002586	CD99
0.491945	-0.491945	0.623521	0.623521	0.9721	0.9721	0.11521	-0.11521	ENSG00000131831	RAI2
0.52327	-0.52327	0.601605	0.601605	0.9721	0.9721	0.0996161	-0.0996161	ENSG00000102230	PCYT1B
0.52912	-0.52912	0.597552	0.597552	0.9721	0.9721	0.098824	-0.098824	ENSG00000157625	TAB3
-0.552101	0.552101	0.581751	0.581751	0.9721	0.9721	-0.11247	0.11247	ENSG00000156313	RPGR
-0.540257	0.540257	0.58987	0.58987	0.9721	0.9721	-0.100034	0.100034	ENSG00000231566	LINC02595
-0.529402	0.529402	0.597357	0.597357	0.9721	0.9721	-0.030434	0.030434	ENSG00000008056	SYN1
0.512833	-0.512833	0.608868	0.608868	0.9721	0.9721	0.100529	-0.100529	ENSG00000001497	LAS1L
0.544973	-0.544973	0.58663	0.58663	0.9721	0.9721	0.0464817	-0.0464817	ENSG00000082458	DLG3
0.482693	-0.482693	0.63006	0.63006	0.9721	0.9721	0.030653	-0.030653	ENSG00000186462	NAP1L2
-0.532254	0.532254	0.595385	0.595385	0.9721	0.9721	-0.118155	0.118155	ENSG00000271533	Z83843.1
0.480887	-0.480887	0.63134	0.63134	0.9721	0.9721	0.0384391	-0.0384391	ENSG00000085224	ATRX
0.506919	-0.506919	0.613001	0.613001	0.9721	0.9721	0.0898072	-0.0898072	ENSG00000155008	APOOL
0.496128	-0.496128	0.620574	0.620574	0.9721	0.9721	0.0696783	-0.0696783	ENSG00000184867	ARMCX2
0.53764	-0.53764	0.59167	0.59167	0.9721	0.9721	0.0481008	-0.0481008	ENSG00000172465	TCEAL1
0.515172	-0.515172	0.607237	0.607237	0.9721	0.9721	0.0328234	-0.0328234	ENSG00000123562	MORF4L2
0.480071	-0.480071	0.631918	0.631918	0.9721	0.9721	0.0715595	-0.0715595	ENSG00000123570	RAB9B
-0.56119	0.56119	0.575556	0.575556	0.9721	0.9721	-0.100531	0.100531	ENSG00000101901	ALG13
0.571121	-0.571121	0.568824	0.568824	0.9721	0.9721	0.121343	-0.121343	ENSG00000131725	WDR44
0.489166	-0.489166	0.625482	0.625482	0.9721	0.9721	0.0842741	-0.0842741	ENSG00000186416	NKRF
-0.488056	0.488056	0.626266	0.626266	0.9721	0.9721	-0.0577453	0.0577453	ENSG00000178947	SMIM10L2A
0.517926	-0.517926	0.605319	0.605319	0.9721	0.9721	0.10081	-0.10081	ENSG00000165359	INTS6L
-0.478046	0.478046	0.633356	0.633356	0.9721	0.9721	-0.0713476	0.0713476	ENSG00000235703	LINC00894
-0.49584	0.49584	0.620777	0.620777	0.9721	0.9721	-0.113341	0.113341	ENSG00000225110	PNMA6F
-0.539164	0.539164	0.590622	0.590622	0.9721	0.9721	-0.107568	0.107568	ENSG00000189420	ZFP92
-0.50215	0.50215	0.616343	0.616343	0.9721	0.9721	-0.0705237	0.0705237	ENSG00000172534	HCFC1
-0.54141	0.54141	0.589077	0.589077	0.9721	0.9721	-0.0796046	0.0796046	ENSG00000102119	EMD
-0.525529	0.525529	0.600039	0.600039	0.9721	0.9721	-0.0446412	0.0446412	ENSG00000198804	MT-CO1
-0.570666	0.570666	0.569132	0.569132	0.9721	0.9721	-0.147653	0.147653	ENSG00000276345	AC004556.3
-0.522978	0.522978	0.601808	0.601808	0.9721	0.9721	-0.117103	0.117103	ENSG00000278817	AC007325.4
-0.477605	0.477605	0.633669	0.633669	0.972174	0.972174	-0.107653	0.107653	ENSG00000251022	THAP9-AS1
-0.47727	0.47727	0.633906	0.633906	0.972401	0.972401	-0.107693	0.107693	ENSG00000185615	PDIA2
0.477053	-0.477053	0.634061	0.634061	0.972501	0.972501	0.0391601	-0.0391601	ENSG00000196507	TCEAL3
0.476473	-0.476473	0.634472	0.634472	0.972753	0.972753	0.0435377	-0.0435377	ENSG00000116147	TNR
0.476027	-0.476027	0.63479	0.63479	0.972753	0.972753	0.101271	-0.101271	ENSG00000091490	SEL1L3
-0.475814	0.475814	0.634941	0.634941	0.972753	0.972753	-0.103187	0.103187	ENSG00000287401	AC034139.1
0.476139	-0.476139	0.63471	0.63471	0.972753	0.972753	0.0942896	-0.0942896	ENSG00000134461	ANKRD16
0.476369	-0.476369	0.634547	0.634547	0.972753	0.972753	0.0586435	-0.0586435	ENSG00000120837	NFYB
-0.475879	0.475879	0.634895	0.634895	0.972753	0.972753	-0.0658738	0.0658738	ENSG00000141750	STAC2
-0.476154	0.476154	0.6347	0.6347	0.972753	0.972753	-0.0254797	0.0254797	ENSG00000105696	TMEM59L
0.476133	-0.476133	0.634714	0.634714	0.972753	0.972753	0.0740761	-0.0740761	ENSG00000269226	TMSB15B
0.475449	-0.475449	0.6352	0.6352	0.973014	0.973014	0.0525443	-0.0525443	ENSG00000108298	RPL19
0.475168	-0.475168	0.6354	0.6354	0.973183	0.973183	0.0743176	-0.0743176	ENSG00000114127	XRN1
-0.474567	0.474567	0.635828	0.635828	0.97359	0.97359	-0.0671209	0.0671209	ENSG00000152700	SAR1B
-0.474543	0.474543	0.635845	0.635845	0.97359	0.97359	-0.025033	0.025033	ENSG00000165119	HNRNPK
0.473492	-0.473492	0.636592	0.636592	0.973672	0.973672	0.0869417	-0.0869417	ENSG00000095951	HIVEP1
0.47346	-0.47346	0.636615	0.636615	0.973672	0.973672	0.0895069	-0.0895069	ENSG00000164976	MYORG
-0.473583	0.473583	0.636527	0.636527	0.973672	0.973672	-0.0686921	0.0686921	ENSG00000107929	LARP4B
-0.474173	0.474173	0.636108	0.636108	0.973672	0.973672	-0.0375082	0.0375082	ENSG00000250510	GPR162
-0.473573	0.473573	0.636535	0.636535	0.973672	0.973672	-0.10513	0.10513	ENSG00000017427	IGF1
-0.473651	0.473651	0.636479	0.636479	0.973672	0.973672	-0.0692974	0.0692974	ENSG00000155463	OXA1L
0.473628	-0.473628	0.636495	0.636495	0.973672	0.973672	0.0581275	-0.0581275	ENSG00000103495	MAZ
0.474137	-0.474137	0.636134	0.636134	0.973672	0.973672	0.0377538	-0.0377538	ENSG00000091164	TXNL1
0.473009	-0.473009	0.636936	0.636936	0.973719	0.973719	0.0321587	-0.0321587	ENSG00000147604	RPL7
0.473264	-0.473264	0.636754	0.636754	0.973719	0.973719	0.0331674	-0.0331674	ENSG00000122026	RPL21
-0.472915	0.472915	0.637003	0.637003	0.973719	0.973719	-0.072273	0.072273	ENSG00000104894	CD37
0.472963	-0.472963	0.636969	0.636969	0.973719	0.973719	0.0334177	-0.0334177	ENSG00000173674	EIF1AX
-0.47211	0.47211	0.637576	0.637576	0.973804	0.973804	-0.0959809	0.0959809	ENSG00000152348	ATG10
-0.472028	0.472028	0.637634	0.637634	0.973804	0.973804	-0.0995382	0.0995382	ENSG00000113356	POLR3G
-0.471956	0.471956	0.637686	0.637686	0.973804	0.973804	-0.102855	0.102855	ENSG00000105808	RASA4
-0.472336	0.472336	0.637415	0.637415	0.973804	0.973804	-0.0916102	0.0916102	ENSG00000071894	CPSF1
-0.472063	0.472063	0.637609	0.637609	0.973804	0.973804	-0.0925373	0.0925373	ENSG00000101198	NKAIN4
-0.472371	0.472371	0.63739	0.63739	0.973804	0.973804	-0.0679603	0.0679603	ENSG00000005302	MSL3
-0.472578	0.472578	0.637242	0.637242	0.973804	0.973804	-0.025238	0.025238	ENSG00000102409	BEX4
-0.471826	0.471826	0.637778	0.637778	0.973809	0.973809	-0.0672498	0.0672498	ENSG00000165995	CACNB2
0.471492	-0.471492	0.638016	0.638016	0.97392	0.97392	0.0772266	-0.0772266	ENSG00000075303	SLC25A40
0.471472	-0.471472	0.63803	0.63803	0.97392	0.97392	0.0393579	-0.0393579	ENSG00000211450	SELENOH
0.471221	-0.471221	0.638209	0.638209	0.974056	0.974056	0.0957626	-0.0957626	ENSG00000235863	B3GALT4
-0.470971	0.470971	0.638387	0.638387	0.974191	0.974191	-0.0968761	0.0968761	ENSG00000182218	HHIPL1
0.470804	-0.470804	0.638506	0.638506	0.974236	0.974236	0.033102	-0.033102	ENSG00000130477	UNC13A
-0.470394	0.470394	0.638798	0.638798	0.974328	0.974328	-0.0645969	0.0645969	ENSG00000197442	MAP3K5
-0.470105	0.470105	0.639004	0.639004	0.974328	0.974328	-0.0562467	0.0562467	ENSG00000205133	TRIQK
0.470004	-0.470004	0.639076	0.639076	0.974328	0.974328	0.0679977	-0.0679977	ENSG00000106780	MEGF9
-0.469862	0.469862	0.639177	0.639177	0.974328	0.974328	-0.105885	0.105885	ENSG00000138111	MFSD13A
-0.469715	0.469715	0.639282	0.639282	0.974328	0.974328	-0.072424	0.072424	ENSG00000109920	FNBP4
0.470256	-0.470256	0.638896	0.638896	0.974328	0.974328	0.0975145	-0.0975145	ENSG00000139725	RHOF
-0.469735	0.469735	0.639268	0.639268	0.974328	0.974328	-0.0597473	0.0597473	ENSG00000170348	TMED10
-0.470505	0.470505	0.638719	0.638719	0.974328	0.974328	-0.0419639	0.0419639	ENSG00000125901	MRPS26
0.469116	-0.469116	0.639709	0.639709	0.974705	0.974705	0.0852503	-0.0852503	ENSG00000136925	TSTD2
0.469236	-0.469236	0.639624	0.639624	0.974705	0.974705	0.100868	-0.100868	ENSG00000140153	WDR20
0.468743	-0.468743	0.639975	0.639975	0.974853	0.974853	0.100326	-0.100326	ENSG00000143545	RAB13
-0.468645	0.468645	0.640045	0.640045	0.974853	0.974853	-0.0916968	0.0916968	ENSG00000138002	IFT172
0.468417	-0.468417	0.640208	0.640208	0.974853	0.974853	0.0447574	-0.0447574	ENSG00000196428	TSC22D2
-0.468187	0.468187	0.640372	0.640372	0.974853	0.974853	-0.0992192	0.0992192	ENSG00000009950	MLXIPL
-0.468101	0.468101	0.640433	0.640433	0.974853	0.974853	-0.0680864	0.0680864	ENSG00000061936	SFSWAP
0.468363	-0.468363	0.640246	0.640246	0.974853	0.974853	0.0834781	-0.0834781	ENSG00000170776	AKAP13
-0.468153	0.468153	0.640396	0.640396	0.974853	0.974853	-0.0349534	0.0349534	ENSG00000167671	UBXN6
-0.467897	0.467897	0.640578	0.640578	0.974937	0.974937	-0.100098	0.100098	ENSG00000049245	VAMP3
0.467474	-0.467474	0.64088	0.64088	0.975004	0.975004	0.0710069	-0.0710069	ENSG00000117616	RSRP1
0.464029	-0.464029	0.643341	0.643341	0.975004	0.975004	0.0370363	-0.0370363	ENSG00000163531	NFASC
0.463945	-0.463945	0.643401	0.643401	0.975004	0.975004	0.0913163	-0.0913163	ENSG00000144366	GULP1
0.465721	-0.465721	0.642131	0.642131	0.975004	0.975004	0.0773768	-0.0773768	ENSG00000008324	SS18L2
0.466383	-0.466383	0.641659	0.641659	0.975004	0.975004	0.091413	-0.091413	ENSG00000036054	TBC1D23
-0.466591	0.466591	0.641511	0.641511	0.975004	0.975004	-0.104178	0.104178	ENSG00000180611	MB21D2
-0.466407	0.466407	0.641642	0.641642	0.975004	0.975004	-0.094396	0.094396	ENSG00000163281	GNPDA2
-0.465744	0.465744	0.642115	0.642115	0.975004	0.975004	-0.0624281	0.0624281	ENSG00000151834	GABRA2
-0.466617	0.466617	0.641492	0.641492	0.975004	0.975004	-0.0877362	0.0877362	ENSG00000156140	ADAMTS3
0.465643	-0.465643	0.642187	0.642187	0.975004	0.975004	0.0941205	-0.0941205	ENSG00000170185	USP38
0.464437	-0.464437	0.643049	0.643049	0.975004	0.975004	0.0778642	-0.0778642	ENSG00000153015	CWC27
0.467196	-0.467196	0.641079	0.641079	0.975004	0.975004	0.0962834	-0.0962834	ENSG00000058729	RIOK2
0.465433	-0.465433	0.642337	0.642337	0.975004	0.975004	0.0403346	-0.0403346	ENSG00000113194	FAF2
0.464625	-0.464625	0.642914	0.642914	0.975004	0.975004	0.0948344	-0.0948344	ENSG00000204439	C6orf47
-0.466776	0.466776	0.641379	0.641379	0.975004	0.975004	-0.0999972	0.0999972	ENSG00000119408	NEK6
0.465126	-0.465126	0.642557	0.642557	0.975004	0.975004	0.0680848	-0.0680848	ENSG00000148411	NACC2
0.465821	-0.465821	0.64206	0.64206	0.975004	0.975004	0.0970541	-0.0970541	ENSG00000181192	DHTKD1
0.466083	-0.466083	0.641873	0.641873	0.975004	0.975004	0.0327861	-0.0327861	ENSG00000170759	KIF5B
-0.464112	0.464112	0.643281	0.643281	0.975004	0.975004	-0.0597681	0.0597681	ENSG00000107643	MAPK8
0.464766	-0.464766	0.642814	0.642814	0.975004	0.975004	0.0920019	-0.0920019	ENSG00000214435	AS3MT
0.464195	-0.464195	0.643222	0.643222	0.975004	0.975004	0.102068	-0.102068	ENSG00000167987	VPS37C
0.467558	-0.467558	0.64082	0.64082	0.975004	0.975004	0.0945062	-0.0945062	ENSG00000172732	MUS81
-0.464662	0.464662	0.642888	0.642888	0.975004	0.975004	-0.0456675	0.0456675	ENSG00000173020	GRK2
-0.466284	0.466284	0.641729	0.641729	0.975004	0.975004	-0.102538	0.102538	ENSG00000134873	CLDN10
0.466858	-0.466858	0.64132	0.64132	0.975004	0.975004	0.0677824	-0.0677824	ENSG00000103512	NOMO1
-0.466274	0.466274	0.641737	0.641737	0.975004	0.975004	-0.0884608	0.0884608	ENSG00000121058	COIL
-0.464875	0.464875	0.642736	0.642736	0.975004	0.975004	-0.0650922	0.0650922	ENSG00000171298	GAA
-0.464133	0.464133	0.643266	0.643266	0.975004	0.975004	-0.0343214	0.0343214	ENSG00000063177	RPL18
-0.464198	0.464198	0.64322	0.64322	0.975004	0.975004	-0.0289099	0.0289099	ENSG00000104960	PTOV1
0.464121	-0.464121	0.643275	0.643275	0.975004	0.975004	0.0414415	-0.0414415	ENSG00000159082	SYNJ1
0.466377	-0.466377	0.641663	0.641663	0.975004	0.975004	0.0355283	-0.0355283	ENSG00000240972	MIF
-0.463607	0.463607	0.643642	0.643642	0.975006	0.975006	-0.0580803	0.0580803	ENSG00000198925	ATG9A
-0.463323	0.463323	0.643845	0.643845	0.975006	0.975006	-0.0544666	0.0544666	ENSG00000003756	RBM5
-0.463789	0.463789	0.643512	0.643512	0.975006	0.975006	-0.0708509	0.0708509	ENSG00000114796	KLHL24
0.462564	-0.462564	0.644388	0.644388	0.975006	0.975006	0.0648049	-0.0648049	ENSG00000170088	TMEM192
-0.46303	0.46303	0.644055	0.644055	0.975006	0.975006	-0.097445	0.097445	ENSG00000083857	FAT1
0.462715	-0.462715	0.64428	0.64428	0.975006	0.975006	0.0392573	-0.0392573	ENSG00000196911	KPNA5
-0.462589	0.462589	0.64437	0.64437	0.975006	0.975006	-0.0916731	0.0916731	ENSG00000104447	TRPS1
0.463376	-0.463376	0.643807	0.643807	0.975006	0.975006	0.0550416	-0.0550416	ENSG00000110315	RNF141
-0.462609	0.462609	0.644355	0.644355	0.975006	0.975006	-0.104024	0.104024	ENSG00000168434	COG7
-0.463282	0.463282	0.643875	0.643875	0.975006	0.975006	-0.0617196	0.0617196	ENSG00000266964	FXYD1
-0.46315	0.46315	0.643969	0.643969	0.975006	0.975006	-0.0399837	0.0399837	ENSG00000197380	DACT3
-0.462423	0.462423	0.644489	0.644489	0.975023	0.975023	-0.094763	0.094763	ENSG00000196535	MYO18A
-0.462249	0.462249	0.644613	0.644613	0.975076	0.975076	-0.094636	0.094636	ENSG00000176444	CLK2
0.462009	-0.462009	0.644784	0.644784	0.975153	0.975153	0.0649342	-0.0649342	ENSG00000131067	GGT7
0.461927	-0.461927	0.644843	0.644843	0.975153	0.975153	0.0408049	-0.0408049	ENSG00000165169	DYNLT3
0.461253	-0.461253	0.645326	0.645326	0.975179	0.975179	0.0939633	-0.0939633	ENSG00000240303	ACAD11
0.461211	-0.461211	0.645356	0.645356	0.975179	0.975179	0.101657	-0.101657	ENSG00000121871	SLITRK3
0.461043	-0.461043	0.645476	0.645476	0.975179	0.975179	0.102321	-0.102321	ENSG00000146833	TRIM4
-0.461342	0.461342	0.645262	0.645262	0.975179	0.975179	-0.0596184	0.0596184	ENSG00000139428	MMAB
-0.461338	0.461338	0.645265	0.645265	0.975179	0.975179	-0.0831676	0.0831676	ENSG00000119650	IFT43
0.461248	-0.461248	0.64533	0.64533	0.975179	0.975179	0.0914023	-0.0914023	ENSG00000125686	MED1
0.461026	-0.461026	0.645488	0.645488	0.975179	0.975179	0.0518255	-0.0518255	ENSG00000175387	SMAD2
-0.460668	0.460668	0.645744	0.645744	0.975431	0.975431	-0.092671	0.092671	ENSG00000111058	ACSS3
0.460309	-0.460309	0.646001	0.646001	0.975683	0.975683	0.0677589	-0.0677589	ENSG00000143314	MRPL24
-0.456998	0.456998	0.648373	0.648373	0.975886	0.975886	-0.0338393	0.0338393	ENSG00000057757	PITHD1
-0.456073	0.456073	0.649037	0.649037	0.975886	0.975886	-0.0797807	0.0797807	ENSG00000142910	TINAGL1
-0.440196	0.440196	0.660467	0.660467	0.975886	0.975886	-0.0374874	0.0374874	ENSG00000162517	PEF1
-0.441777	0.441777	0.659325	0.659325	0.975886	0.975886	-0.0581208	0.0581208	ENSG00000157193	LRP8
0.457557	-0.457557	0.647973	0.647973	0.975886	0.975886	0.0713174	-0.0713174	ENSG00000116221	MRPL37
-0.44661	0.44661	0.655839	0.655839	0.975886	0.975886	-0.095771	0.095771	ENSG00000134716	CYP2J2
0.43229	-0.43229	0.666189	0.666189	0.975886	0.975886	0.100403	-0.100403	ENSG00000142871	CCN1
-0.441597	0.441597	0.659455	0.659455	0.975886	0.975886	-0.0917669	0.0917669	ENSG00000267272	LINC01140
0.447081	-0.447081	0.655501	0.655501	0.975886	0.975886	0.0265478	-0.0265478	ENSG00000143013	LMO4
0.458262	-0.458262	0.647468	0.647468	0.975886	0.975886	0.0973031	-0.0973031	ENSG00000273487	AC104836.1
0.435466	-0.435466	0.663888	0.663888	0.975886	0.975886	0.0811255	-0.0811255	ENSG00000258634	AL160006.1
0.43585	-0.43585	0.66361	0.66361	0.975886	0.975886	0.0965052	-0.0965052	ENSG00000162775	RBM15
-0.45795	0.45795	0.647691	0.647691	0.975886	0.975886	-0.0916689	0.0916689	ENSG00000007341	ST7L
-0.434205	0.434205	0.664801	0.664801	0.975886	0.975886	-0.0812279	0.0812279	ENSG00000052723	SIKE1
0.433411	-0.433411	0.665376	0.665376	0.975886	0.975886	0.0399618	-0.0399618	ENSG00000159352	PSMD4
-0.45124	0.45124	0.652508	0.652508	0.975886	0.975886	-0.0376903	0.0376903	ENSG00000116539	ASH1L
0.435787	-0.435787	0.663656	0.663656	0.975886	0.975886	0.0451901	-0.0451901	ENSG00000162735	PEX19
0.455284	-0.455284	0.649603	0.649603	0.975886	0.975886	0.0649494	-0.0649494	ENSG00000198929	NOS1AP
0.441072	-0.441072	0.659834	0.659834	0.975886	0.975886	0.0813695	-0.0813695	ENSG00000116191	RALGPS2
-0.440275	0.440275	0.66041	0.66041	0.975886	0.975886	-0.102985	0.102985	ENSG00000143514	TP53BP2
0.443745	-0.443745	0.657905	0.657905	0.975886	0.975886	0.035235	-0.035235	ENSG00000119801	YPEL5
0.45403	-0.45403	0.650503	0.650503	0.975886	0.975886	0.0791663	-0.0791663	ENSG00000095002	MSH2
-0.456885	0.456885	0.648455	0.648455	0.975886	0.975886	-0.0389488	0.0389488	ENSG00000221823	PPP3R1
-0.434139	0.434139	0.664849	0.664849	0.975886	0.975886	-0.0695656	0.0695656	ENSG00000144231	POLR2D
-0.449691	0.449691	0.653622	0.653622	0.975886	0.975886	-0.07157	0.07157	ENSG00000136536	MARCH7
0.459286	-0.459286	0.646734	0.646734	0.975886	0.975886	0.0862015	-0.0862015	ENSG00000152256	PDK1
0.444579	-0.444579	0.657303	0.657303	0.975886	0.975886	0.020085	-0.020085	ENSG00000128656	CHN1
0.457797	-0.457797	0.647801	0.647801	0.975886	0.975886	0.0825978	-0.0825978	ENSG00000118997	DNAH7
-0.443578	0.443578	0.658026	0.658026	0.975886	0.975886	-0.0528464	0.0528464	ENSG00000115993	TRAK2
0.433402	-0.433402	0.665383	0.665383	0.975886	0.975886	0.0729675	-0.0729675	ENSG00000138442	WDR12
-0.451386	0.451386	0.652403	0.652403	0.975886	0.975886	-0.0986288	0.0986288	ENSG00000116117	PARD3B
0.445041	-0.445041	0.65697	0.65697	0.975886	0.975886	0.0847411	-0.0847411	ENSG00000163481	RNF25
0.442484	-0.442484	0.658815	0.658815	0.975886	0.975886	0.0808351	-0.0808351	ENSG00000077044	DGKD
0.446357	-0.446357	0.656022	0.656022	0.975886	0.975886	0.067136	-0.067136	ENSG00000144619	CNTN4
0.433858	-0.433858	0.665053	0.665053	0.975886	0.975886	0.053116	-0.053116	ENSG00000196220	SRGAP3
-0.44006	0.44006	0.660566	0.660566	0.975886	0.975886	-0.0813104	0.0813104	ENSG00000177463	NR2C2
0.440342	-0.440342	0.660362	0.660362	0.975886	0.975886	0.0666092	-0.0666092	ENSG00000010282	HHATL
0.445559	-0.445559	0.656597	0.656597	0.975886	0.975886	0.0642713	-0.0642713	ENSG00000114648	KLHL18
0.453644	-0.453644	0.650781	0.650781	0.975886	0.975886	0.0897943	-0.0897943	ENSG00000214706	IFRD2
0.44984	-0.44984	0.653515	0.653515	0.975886	0.975886	0.0419202	-0.0419202	ENSG00000187672	ERC2
0.456778	-0.456778	0.648532	0.648532	0.975886	0.975886	0.0690906	-0.0690906	ENSG00000163946	TASOR
0.453862	-0.453862	0.650624	0.650624	0.975886	0.975886	0.0659418	-0.0659418	ENSG00000163947	ARHGEF3
0.442664	-0.442664	0.658685	0.658685	0.975886	0.975886	0.0650293	-0.0650293	ENSG00000272146	ARF4-AS1
-0.44016	0.44016	0.660493	0.660493	0.975886	0.975886	-0.0826849	0.0826849	ENSG00000144741	SLC25A26
-0.437843	0.437843	0.662168	0.662168	0.975886	0.975886	-0.0939947	0.0939947	ENSG00000144847	IGSF11
-0.443604	0.443604	0.658007	0.658007	0.975886	0.975886	-0.0802187	0.0802187	ENSG00000242622	AC092910.3
-0.437959	0.437959	0.662084	0.662084	0.975886	0.975886	-0.0636566	0.0636566	ENSG00000138246	DNAJC13
-0.449397	0.449397	0.653833	0.653833	0.975886	0.975886	-0.0981602	0.0981602	ENSG00000152952	PLOD2
-0.439865	0.439865	0.660707	0.660707	0.975886	0.975886	-0.050228	0.050228	ENSG00000173905	GOLIM4
0.455204	-0.455204	0.649661	0.649661	0.975886	0.975886	0.0622245	-0.0622245	ENSG00000114416	FXR1
0.436316	-0.436316	0.663273	0.663273	0.975886	0.975886	0.0368448	-0.0368448	ENSG00000114867	EIF4G1
-0.44789	0.44789	0.654918	0.654918	0.975886	0.975886	-0.0870338	0.0870338	ENSG00000178163	ZNF518B
0.441379	-0.441379	0.659613	0.659613	0.975886	0.975886	0.0950598	-0.0950598	ENSG00000048342	CC2D2A
-0.457439	0.457439	0.648057	0.648057	0.975886	0.975886	-0.0347133	0.0347133	ENSG00000169851	PCDH7
-0.459557	0.459557	0.64654	0.64654	0.975886	0.975886	-0.0729563	0.0729563	ENSG00000065882	TBC1D1
0.452177	-0.452177	0.651834	0.651834	0.975886	0.975886	0.0583136	-0.0583136	ENSG00000047315	POLR2B
0.445358	-0.445358	0.656742	0.656742	0.975886	0.975886	0.0810127	-0.0810127	ENSG00000260244	AC104083.1
0.447977	-0.447977	0.654855	0.654855	0.975886	0.975886	0.0527654	-0.0527654	ENSG00000109536	FRG1
0.457063	-0.457063	0.648327	0.648327	0.975886	0.975886	0.0379174	-0.0379174	ENSG00000145494	NDUFS6
-0.441313	0.441313	0.65966	0.65966	0.975886	0.975886	-0.0516653	0.0516653	ENSG00000133398	MED10
-0.456584	0.456584	0.64867	0.64867	0.975886	0.975886	-0.0870329	0.0870329	ENSG00000151883	PARP8
0.451061	-0.451061	0.652636	0.652636	0.975886	0.975886	0.0776119	-0.0776119	ENSG00000164197	RNF180
0.450107	-0.450107	0.653323	0.653323	0.975886	0.975886	0.0954673	-0.0954673	ENSG00000113593	PPWD1
0.43525	-0.43525	0.664045	0.664045	0.975886	0.975886	0.0412314	-0.0412314	ENSG00000145734	BDP1
0.447388	-0.447388	0.655279	0.655279	0.975886	0.975886	0.0598092	-0.0598092	ENSG00000145687	SSBP2
0.438415	-0.438415	0.661754	0.661754	0.975886	0.975886	0.0811078	-0.0811078	ENSG00000173221	GLRX
0.440574	-0.440574	0.660194	0.660194	0.975886	0.975886	0.0352934	-0.0352934	ENSG00000072364	AFF4
0.431823	-0.431823	0.666528	0.666528	0.975886	0.975886	0.0627984	-0.0627984	ENSG00000013561	RNF14
0.444109	-0.444109	0.657642	0.657642	0.975886	0.975886	0.0450935	-0.0450935	ENSG00000091009	RBM27
0.432698	-0.432698	0.665893	0.665893	0.975886	0.975886	0.0361846	-0.0361846	ENSG00000113649	TCERG1
-0.445984	0.445984	0.656291	0.656291	0.975886	0.975886	-0.0311874	0.0311874	ENSG00000164587	RPS14
0.455316	-0.455316	0.64958	0.64958	0.975886	0.975886	0.101353	-0.101353	ENSG00000170624	SGCD
-0.451507	0.451507	0.652315	0.652315	0.975886	0.975886	-0.0808784	0.0808784	ENSG00000169258	GPRIN1
-0.454443	0.454443	0.650207	0.650207	0.975886	0.975886	-0.0391648	0.0391648	ENSG00000112308	C6orf62
0.438583	-0.438583	0.661633	0.661633	0.975886	0.975886	0.0743773	-0.0743773	ENSG00000204427	ABHD16A
0.441451	-0.441451	0.659561	0.659561	0.975886	0.975886	0.0922769	-0.0922769	ENSG00000221988	PPT2
0.436173	-0.436173	0.663377	0.663377	0.975886	0.975886	0.0496461	-0.0496461	ENSG00000146072	TNFRSF21
-0.456876	0.456876	0.648461	0.648461	0.975886	0.975886	-0.0438542	0.0438542	ENSG00000119900	OGFRL1
0.453696	-0.453696	0.650743	0.650743	0.975886	0.975886	0.0947789	-0.0947789	ENSG00000229852	AC019205.1
0.451053	-0.451053	0.652642	0.652642	0.975886	0.975886	0.0733815	-0.0733815	ENSG00000203875	SNHG5
0.444979	-0.444979	0.657015	0.657015	0.975886	0.975886	0.055091	-0.055091	ENSG00000112159	MDN1
0.459345	-0.459345	0.646692	0.646692	0.975886	0.975886	0.0657049	-0.0657049	ENSG00000214338	SOGA3
-0.432839	0.432839	0.665791	0.665791	0.975886	0.975886	-0.0907717	0.0907717	ENSG00000146414	SHPRH
0.433918	-0.433918	0.665009	0.665009	0.975886	0.975886	0.0723383	-0.0723383	ENSG00000055211	GINM1
0.432157	-0.432157	0.666286	0.666286	0.975886	0.975886	0.0883972	-0.0883972	ENSG00000131023	LATS1
-0.443627	0.443627	0.657991	0.657991	0.975886	0.975886	-0.0908192	0.0908192	ENSG00000164877	MICALL2
0.457959	-0.457959	0.647685	0.647685	0.975886	0.975886	0.0945201	-0.0945201	ENSG00000106012	IQCE
-0.441706	0.441706	0.659376	0.659376	0.975886	0.975886	-0.0771465	0.0771465	ENSG00000122644	ARL4A
-0.433888	0.433888	0.665031	0.665031	0.975886	0.975886	-0.0905849	0.0905849	ENSG00000136243	NUP42
-0.45614	0.45614	0.648989	0.648989	0.975886	0.975886	-0.0692422	0.0692422	ENSG00000106355	LSM5
-0.432627	0.432627	0.665945	0.665945	0.975886	0.975886	-0.0406014	0.0406014	ENSG00000086289	EPDR1
0.438136	-0.438136	0.661956	0.661956	0.975886	0.975886	0.0935913	-0.0935913	ENSG00000146776	ATXN7L1
0.439569	-0.439569	0.66092	0.66092	0.975886	0.975886	0.0435198	-0.0435198	ENSG00000091140	DLD
-0.459025	0.459025	0.646921	0.646921	0.975886	0.975886	-0.0347762	0.0347762	ENSG00000133612	AGAP3
-0.45079	0.45079	0.652832	0.652832	0.975886	0.975886	-0.0354953	0.0354953	ENSG00000176595	KBTBD11
0.433388	-0.433388	0.665394	0.665394	0.975886	0.975886	0.0721772	-0.0721772	ENSG00000155189	AGPAT5
0.446402	-0.446402	0.65599	0.65599	0.975886	0.975886	0.0887137	-0.0887137	ENSG00000272505	AC104964.4
0.457388	-0.457388	0.648094	0.648094	0.975886	0.975886	0.0693704	-0.0693704	ENSG00000164741	DLC1
0.44242	-0.44242	0.658861	0.658861	0.975886	0.975886	0.0885947	-0.0885947	ENSG00000181195	PENK
-0.455331	0.455331	0.64957	0.64957	0.975886	0.975886	-0.0893893	0.0893893	ENSG00000104312	RIPK2
-0.454976	0.454976	0.649824	0.649824	0.975886	0.975886	-0.0726712	0.0726712	ENSG00000170873	MTSS1
0.43866	-0.43866	0.661578	0.661578	0.975886	0.975886	0.0885272	-0.0885272	ENSG00000181638	ZFP41
0.436886	-0.436886	0.66286	0.66286	0.975886	0.975886	0.101546	-0.101546	ENSG00000147813	NAPRT
0.439767	-0.439767	0.660777	0.660777	0.975886	0.975886	0.0813532	-0.0813532	ENSG00000179832	MROH1
0.438051	-0.438051	0.662017	0.662017	0.975886	0.975886	0.0773344	-0.0773344	ENSG00000106993	CDC37L1
0.459223	-0.459223	0.646779	0.646779	0.975886	0.975886	0.0408309	-0.0408309	ENSG00000153707	PTPRD
0.450519	-0.450519	0.653026	0.653026	0.975886	0.975886	0.0764719	-0.0764719	ENSG00000010438	PRSS3
0.45407	-0.45407	0.650474	0.650474	0.975886	0.975886	0.0865687	-0.0865687	ENSG00000164978	NUDT2
-0.433919	0.433919	0.665009	0.665009	0.975886	0.975886	-0.0888358	0.0888358	ENSG00000165028	NIPSNAP3B
-0.439479	0.439479	0.660985	0.660985	0.975886	0.975886	-0.09129	0.09129	ENSG00000165185	KIAA1958
-0.449272	0.449272	0.653923	0.653923	0.975886	0.975886	-0.0843215	0.0843215	ENSG00000136935	GOLGA1
-0.431577	0.431577	0.666706	0.666706	0.975886	0.975886	-0.0732885	0.0732885	ENSG00000107021	TBC1D13
0.434189	-0.434189	0.664813	0.664813	0.975886	0.975886	0.0666614	-0.0666614	ENSG00000151240	DIP2C
0.44911	-0.44911	0.65404	0.65404	0.975886	0.975886	0.03005	-0.03005	ENSG00000107863	ARHGAP21
-0.45054	0.45054	0.653011	0.653011	0.975886	0.975886	-0.0927905	0.0927905	ENSG00000177283	FZD8
-0.442978	0.442978	0.658458	0.658458	0.975886	0.975886	-0.0936336	0.0936336	ENSG00000138336	TET1
0.433316	-0.433316	0.665445	0.665445	0.975886	0.975886	0.0834009	-0.0834009	ENSG00000171224	FAM241B
0.44913	-0.44913	0.654025	0.654025	0.975886	0.975886	0.0974026	-0.0974026	ENSG00000232229	LINC00865
-0.44256	0.44256	0.65876	0.65876	0.975886	0.975886	-0.0965886	0.0965886	ENSG00000119912	IDE
0.443465	-0.443465	0.658107	0.658107	0.975886	0.975886	0.0932426	-0.0932426	ENSG00000119977	TCTN3
-0.454585	0.454585	0.650105	0.650105	0.975886	0.975886	-0.0906704	0.0906704	ENSG00000224934	AL391684.1
0.458147	-0.458147	0.64755	0.64755	0.975886	0.975886	0.0934557	-0.0934557	ENSG00000197771	MCMBP
-0.440385	0.440385	0.660331	0.660331	0.975886	0.975886	-0.10127	0.10127	ENSG00000198546	ZNF511
-0.458393	0.458393	0.647374	0.647374	0.975886	0.975886	-0.143161	0.143161	ENSG00000244734	HBB
0.453031	-0.453031	0.651221	0.651221	0.975886	0.975886	0.0525755	-0.0525755	ENSG00000166337	TAF10
0.455021	-0.455021	0.649792	0.649792	0.975886	0.975886	0.082382	-0.082382	ENSG00000133812	SBF2
0.431557	-0.431557	0.66672	0.66672	0.975886	0.975886	0.0741325	-0.0741325	ENSG00000166833	NAV2
0.44657	-0.44657	0.655868	0.655868	0.975886	0.975886	0.0710144	-0.0710144	ENSG00000134780	DAGLA
-0.451118	0.451118	0.652596	0.652596	0.975886	0.975886	-0.0614692	0.0614692	ENSG00000168002	POLR2G
0.442085	-0.442085	0.659103	0.659103	0.975886	0.975886	0.0882167	-0.0882167	ENSG00000172663	TMEM134
0.451299	-0.451299	0.652465	0.652465	0.975886	0.975886	0.0546732	-0.0546732	ENSG00000149212	SESN3
0.443543	-0.443543	0.658051	0.658051	0.975886	0.975886	0.0773476	-0.0773476	ENSG00000019144	PHLDB1
0.439291	-0.439291	0.661121	0.661121	0.975886	0.975886	0.0333007	-0.0333007	ENSG00000182667	NTM
-0.447115	0.447115	0.655476	0.655476	0.975886	0.975886	-0.0713222	0.0713222	ENSG00000111218	PRMT8
0.448099	-0.448099	0.654767	0.654767	0.975886	0.975886	0.0763098	-0.0763098	ENSG00000078237	TIGAR
0.457845	-0.457845	0.647766	0.647766	0.975886	0.975886	0.0389611	-0.0389611	ENSG00000111652	COPS7A
0.436766	-0.436766	0.662947	0.662947	0.975886	0.975886	0.079775	-0.079775	ENSG00000010626	LRRC23
0.435024	-0.435024	0.664208	0.664208	0.975886	0.975886	0.0786481	-0.0786481	ENSG00000189079	ARID2
0.45965	-0.45965	0.646474	0.646474	0.975886	0.975886	0.0940173	-0.0940173	ENSG00000139636	LMBR1L
0.441611	-0.441611	0.659445	0.659445	0.975886	0.975886	0.0671184	-0.0671184	ENSG00000161642	ZNF385A
0.442629	-0.442629	0.65871	0.65871	0.975886	0.975886	0.0927991	-0.0927991	ENSG00000166888	STAT6
0.432085	-0.432085	0.666338	0.666338	0.975886	0.975886	0.0791994	-0.0791994	ENSG00000175215	CTDSP2
0.43746	-0.43746	0.662445	0.662445	0.975886	0.975886	0.064722	-0.064722	ENSG00000174106	LEMD3
-0.443762	0.443762	0.657893	0.657893	0.975886	0.975886	-0.0897031	0.0897031	ENSG00000235162	C12orf75
-0.436748	0.436748	0.66296	0.66296	0.975886	0.975886	-0.0721541	0.0721541	ENSG00000151136	BTBD11
0.431492	-0.431492	0.666767	0.666767	0.975886	0.975886	0.0763937	-0.0763937	ENSG00000151148	UBE3B
-0.432452	0.432452	0.666072	0.666072	0.975886	0.975886	-0.0373187	0.0373187	ENSG00000173064	HECTD4
0.448335	-0.448335	0.654597	0.654597	0.975886	0.975886	0.0376521	-0.0376521	ENSG00000086598	TMED2
-0.454382	0.454382	0.65025	0.65025	0.975886	0.975886	-0.0543881	0.0543881	ENSG00000060709	RIMBP2
0.44924	-0.44924	0.653946	0.653946	0.975886	0.975886	0.0798469	-0.0798469	ENSG00000186184	POLR1D
-0.437318	0.437318	0.662547	0.662547	0.975886	0.975886	-0.0698108	0.0698108	ENSG00000204977	TRIM13
-0.441135	0.441135	0.659789	0.659789	0.975886	0.975886	-0.0887496	0.0887496	ENSG00000227354	RBM26-AS1
0.457584	-0.457584	0.647953	0.647953	0.975886	0.975886	0.0423423	-0.0423423	ENSG00000165516	KLHDC2
-0.447679	0.447679	0.65507	0.65507	0.975886	0.975886	-0.0402898	0.0402898	ENSG00000100612	DHRS7
-0.433808	0.433808	0.665089	0.665089	0.975886	0.975886	-0.033163	0.033163	ENSG00000176903	PNMA1
0.438127	-0.438127	0.661963	0.661963	0.975886	0.975886	0.0859017	-0.0859017	ENSG00000119636	BBOF1
0.441718	-0.441718	0.659368	0.659368	0.975886	0.975886	0.0811068	-0.0811068	ENSG00000119684	MLH3
0.441652	-0.441652	0.659416	0.659416	0.975886	0.975886	0.0256932	-0.0256932	ENSG00000100664	EIF5
-0.434429	0.434429	0.664639	0.664639	0.975886	0.975886	-0.0856873	0.0856873	ENSG00000138606	SHF
0.450615	-0.450615	0.652957	0.652957	0.975886	0.975886	0.0445322	-0.0445322	ENSG00000169032	MAP2K1
0.449974	-0.449974	0.653418	0.653418	0.975886	0.975886	0.0838224	-0.0838224	ENSG00000179335	CLK3
-0.442065	0.442065	0.659117	0.659117	0.975886	0.975886	-0.101414	0.101414	ENSG00000103740	ACSBG1
0.444426	-0.444426	0.657414	0.657414	0.975886	0.975886	0.0942256	-0.0942256	ENSG00000166426	CRABP1
0.432722	-0.432722	0.665876	0.665876	0.975886	0.975886	0.0807247	-0.0807247	ENSG00000157766	ACAN
-0.453058	0.453058	0.651201	0.651201	0.975886	0.975886	-0.0904794	0.0904794	ENSG00000006194	ZNF263
0.450663	-0.450663	0.652922	0.652922	0.975886	0.975886	0.0868673	-0.0868673	ENSG00000102858	MGRN1
0.434239	-0.434239	0.664777	0.664777	0.975886	0.975886	0.0205147	-0.0205147	ENSG00000170540	ARL6IP1
0.439671	-0.439671	0.660846	0.660846	0.975886	0.975886	0.0866704	-0.0866704	ENSG00000169682	SPNS1
0.447633	-0.447633	0.655103	0.655103	0.975886	0.975886	0.0801282	-0.0801282	ENSG00000079616	KIF22
0.445485	-0.445485	0.65665	0.65665	0.975886	0.975886	0.0955514	-0.0955514	ENSG00000099381	SETD1A
0.435113	-0.435113	0.664143	0.664143	0.975886	0.975886	0.0904306	-0.0904306	ENSG00000103449	SALL1
0.436304	-0.436304	0.663282	0.663282	0.975886	0.975886	0.0757658	-0.0757658	ENSG00000103051	COG4
-0.437724	0.437724	0.662254	0.662254	0.975886	0.975886	-0.0959981	0.0959981	ENSG00000166822	TMEM170A
-0.432555	0.432555	0.665997	0.665997	0.975886	0.975886	-0.0938785	0.0938785	ENSG00000104731	KLHDC4
-0.456666	0.456666	0.648612	0.648612	0.975886	0.975886	-0.0339174	0.0339174	ENSG00000141002	TCF25
0.444616	-0.444616	0.657277	0.657277	0.975886	0.975886	0.0876998	-0.0876998	ENSG00000141013	GAS8
0.456615	-0.456615	0.648648	0.648648	0.975886	0.975886	0.0885228	-0.0885228	ENSG00000272636	DOC2B
0.443963	-0.443963	0.657748	0.657748	0.975886	0.975886	0.0559328	-0.0559328	ENSG00000174238	PITPNA
0.445717	-0.445717	0.656483	0.656483	0.975886	0.975886	0.0989492	-0.0989492	ENSG00000177427	MIEF2
-0.454667	0.454667	0.650046	0.650046	0.975886	0.975886	-0.0316942	0.0316942	ENSG00000124422	USP22
-0.434827	0.434827	0.664351	0.664351	0.975886	0.975886	-0.0438663	0.0438663	ENSG00000109046	WSB1
0.453422	-0.453422	0.65094	0.65094	0.975886	0.975886	0.0402082	-0.0402082	ENSG00000196712	NF1
0.440648	-0.440648	0.660141	0.660141	0.975886	0.975886	0.07681	-0.07681	ENSG00000270885	RASL10B
0.44943	-0.44943	0.653809	0.653809	0.975886	0.975886	0.0732881	-0.0732881	ENSG00000167258	CDK12
-0.4532	0.4532	0.651099	0.651099	0.975886	0.975886	-0.0635384	0.0635384	ENSG00000108773	KAT2A
0.442302	-0.442302	0.658946	0.658946	0.975886	0.975886	0.0382208	-0.0382208	ENSG00000189159	JPT1
-0.436318	0.436318	0.663271	0.663271	0.975886	0.975886	-0.0298834	0.0298834	ENSG00000177885	GRB2
-0.435858	0.435858	0.663604	0.663604	0.975886	0.975886	-0.090142	0.090142	ENSG00000141564	RPTOR
0.444733	-0.444733	0.657193	0.657193	0.975886	0.975886	0.0780934	-0.0780934	ENSG00000169750	RAC3
0.434512	-0.434512	0.664579	0.664579	0.975886	0.975886	0.0943211	-0.0943211	ENSG00000101574	METTL4
-0.447636	0.447636	0.655101	0.655101	0.975886	0.975886	-0.0607129	0.0607129	ENSG00000172466	ZNF24
0.436644	-0.436644	0.663035	0.663035	0.975886	0.975886	0.0875171	-0.0875171	ENSG00000141646	SMAD4
-0.440806	0.440806	0.660027	0.660027	0.975886	0.975886	-0.0805859	0.0805859	ENSG00000130856	ZNF236
-0.452187	0.452187	0.651827	0.651827	0.975886	0.975886	-0.032291	0.032291	ENSG00000197971	MBP
-0.456926	0.456926	0.648425	0.648425	0.975886	0.975886	-0.0304987	0.0304987	ENSG00000099622	CIRBP
-0.453207	0.453207	0.651094	0.651094	0.975886	0.975886	-0.0357049	0.0357049	ENSG00000115268	RPS15
0.436499	-0.436499	0.66314	0.66314	0.975886	0.975886	0.053117	-0.053117	ENSG00000161082	CELF5
0.446044	-0.446044	0.656248	0.656248	0.975886	0.975886	0.0626139	-0.0626139	ENSG00000196365	LONP1
-0.443307	0.443307	0.658221	0.658221	0.975886	0.975886	-0.0431394	0.0431394	ENSG00000198258	UBL5
0.443956	-0.443956	0.657753	0.657753	0.975886	0.975886	0.0374029	-0.0374029	ENSG00000105518	TMEM205
0.431819	-0.431819	0.66653	0.66653	0.975886	0.975886	0.030507	-0.030507	ENSG00000099797	TECR
0.45155	-0.45155	0.652285	0.652285	0.975886	0.975886	0.0923775	-0.0923775	ENSG00000105650	PDE4C
-0.441504	0.441504	0.659522	0.659522	0.975886	0.975886	-0.0325656	0.0325656	ENSG00000130520	LSM4
-0.447538	0.447538	0.655171	0.655171	0.975886	0.975886	-0.0874316	0.0874316	ENSG00000105671	DDX49
0.454479	-0.454479	0.650181	0.650181	0.975886	0.975886	0.0327756	-0.0327756	ENSG00000167642	SPINT2
0.443533	-0.443533	0.658058	0.658058	0.975886	0.975886	0.068988	-0.068988	ENSG00000269858	EGLN2
0.434978	-0.434978	0.664242	0.664242	0.975886	0.975886	0.0538153	-0.0538153	ENSG00000142408	CACNG8
0.454832	-0.454832	0.649928	0.649928	0.975886	0.975886	0.0983448	-0.0983448	ENSG00000268516	AC020915.2
-0.43299	0.43299	0.665682	0.665682	0.975886	0.975886	-0.0654254	0.0654254	ENSG00000283103	AC010642.2
0.443965	-0.443965	0.657746	0.657746	0.975886	0.975886	0.085418	-0.085418	ENSG00000125843	AP5S1
0.450858	-0.450858	0.652782	0.652782	0.975886	0.975886	0.0763014	-0.0763014	ENSG00000172264	MACROD2
0.450745	-0.450745	0.652864	0.652864	0.975886	0.975886	0.0957844	-0.0957844	ENSG00000101464	PIGU
-0.446161	0.446161	0.656163	0.656163	0.975886	0.975886	-0.0621151	0.0621151	ENSG00000158470	B4GALT5
0.448562	-0.448562	0.654434	0.654434	0.975886	0.975886	0.0419765	-0.0419765	ENSG00000244687	UBE2V1
-0.454458	0.454458	0.650196	0.650196	0.975886	0.975886	-0.086182	0.086182	ENSG00000132825	PPP1R3D
0.438303	-0.438303	0.661835	0.661835	0.975886	0.975886	0.100956	-0.100956	ENSG00000092758	COL9A3
0.436879	-0.436879	0.662866	0.662866	0.975886	0.975886	0.0681998	-0.0681998	ENSG00000101199	ARFGAP1
0.438245	-0.438245	0.661878	0.661878	0.975886	0.975886	0.0861758	-0.0861758	ENSG00000156304	SCAF4
0.455332	-0.455332	0.649569	0.649569	0.975886	0.975886	0.0572869	-0.0572869	ENSG00000142188	TMEM50B
-0.434498	0.434498	0.664589	0.664589	0.975886	0.975886	-0.0805439	0.0805439	ENSG00000184117	NIPSNAP1
-0.441989	0.441989	0.659173	0.659173	0.975886	0.975886	-0.0968114	0.0968114	ENSG00000186951	PPARA
0.456231	-0.456231	0.648924	0.648924	0.975886	0.975886	0.0970686	-0.0970686	ENSG00000101958	GLRA2
-0.442943	0.442943	0.658484	0.658484	0.975886	0.975886	-0.0922762	0.0922762	ENSG00000101868	POLA1
0.452781	-0.452781	0.6514	0.6514	0.975886	0.975886	0.0488152	-0.0488152	ENSG00000198947	DMD
0.437289	-0.437289	0.662569	0.662569	0.975886	0.975886	0.0306656	-0.0306656	ENSG00000241343	RPL36A
0.447063	-0.447063	0.655513	0.655513	0.975886	0.975886	0.0903895	-0.0903895	ENSG00000130224	LRCH2
0.441381	-0.441381	0.659611	0.659611	0.975886	0.975886	0.0922003	-0.0922003	ENSG00000125352	RNF113A
-0.43965	0.43965	0.660862	0.660862	0.975886	0.975886	-0.0824146	0.0824146	ENSG00000156697	UTP14A
-0.451324	0.451324	0.652447	0.652447	0.975886	0.975886	-0.100404	0.100404	ENSG00000130827	PLXNA3
0.432899	-0.432899	0.665747	0.665747	0.975886	0.975886	0.0334572	-0.0334572	ENSG00000198712	MT-CO2
0.431149	-0.431149	0.667017	0.667017	0.975923	0.975923	0.0733334	-0.0733334	ENSG00000144331	ZNF385B
-0.430963	0.430963	0.667151	0.667151	0.975923	0.975923	-0.0784387	0.0784387	ENSG00000170011	MYRIP
-0.43098	0.43098	0.667139	0.667139	0.975923	0.975923	-0.078586	0.078586	ENSG00000096872	IFT74
-0.431188	0.431188	0.666988	0.666988	0.975923	0.975923	-0.0644858	0.0644858	ENSG00000127511	SIN3B
0.430676	-0.430676	0.66736	0.66736	0.976097	0.976097	0.0405044	-0.0405044	ENSG00000160781	PAQR6
-0.430423	0.430423	0.667543	0.667543	0.976154	0.976154	-0.0823297	0.0823297	ENSG00000086015	MAST2
-0.42878	0.42878	0.668736	0.668736	0.976154	0.976154	-0.0555992	0.0555992	ENSG00000135821	GLUL
0.429103	-0.429103	0.668501	0.668501	0.976154	0.976154	0.0802852	-0.0802852	ENSG00000115041	KCNIP3
0.430242	-0.430242	0.667674	0.667674	0.976154	0.976154	0.0837673	-0.0837673	ENSG00000181788	SIAH2
0.429378	-0.429378	0.668302	0.668302	0.976154	0.976154	0.0720641	-0.0720641	ENSG00000152503	TRIM36
-0.42914	0.42914	0.668474	0.668474	0.976154	0.976154	-0.0288942	0.0288942	ENSG00000112137	PHACTR1
-0.429205	0.429205	0.668427	0.668427	0.976154	0.976154	-0.0532787	0.0532787	ENSG00000111879	FAM184A
0.429498	-0.429498	0.668214	0.668214	0.976154	0.976154	0.0809092	-0.0809092	ENSG00000175324	LSM1
0.429849	-0.429849	0.66796	0.66796	0.976154	0.976154	0.0669364	-0.0669364	ENSG00000133794	ARNTL
0.428913	-0.428913	0.668639	0.668639	0.976154	0.976154	0.0390682	-0.0390682	ENSG00000050438	SLC4A8
0.430088	-0.430088	0.667787	0.667787	0.976154	0.976154	0.030181	-0.030181	ENSG00000119242	CCDC92
-0.428767	0.428767	0.668745	0.668745	0.976154	0.976154	-0.0772665	0.0772665	ENSG00000099385	BCL7C
0.42894	-0.42894	0.668619	0.668619	0.976154	0.976154	0.0725436	-0.0725436	ENSG00000172840	PDP2
0.428889	-0.428889	0.668656	0.668656	0.976154	0.976154	0.0801392	-0.0801392	ENSG00000142530	FAM71E1
-0.429401	0.429401	0.668285	0.668285	0.976154	0.976154	-0.0854569	0.0854569	ENSG00000105617	LENG1
0.428214	-0.428214	0.669146	0.669146	0.976377	0.976377	0.029632	-0.029632	ENSG00000197860	SGTB
0.428219	-0.428219	0.669143	0.669143	0.976377	0.976377	0.083839	-0.083839	ENSG00000171243	SOSTDC1
-0.428186	0.428186	0.669167	0.669167	0.976377	0.976377	-0.0957323	0.0957323	ENSG00000170677	SOCS6
-0.427135	0.427135	0.669931	0.669931	0.976406	0.976406	-0.0266412	0.0266412	ENSG00000126698	DNAJC8
0.427536	-0.427536	0.669639	0.669639	0.976406	0.976406	0.0396616	-0.0396616	ENSG00000157827	FMNL2
-0.427078	0.427078	0.669972	0.669972	0.976406	0.976406	-0.0944012	0.0944012	ENSG00000178338	ZNF354B
0.427047	-0.427047	0.669994	0.669994	0.976406	0.976406	0.0506429	-0.0506429	ENSG00000146676	PURB
-0.427704	0.427704	0.669517	0.669517	0.976406	0.976406	-0.0893199	0.0893199	ENSG00000136891	TEX10
-0.4273	0.4273	0.669811	0.669811	0.976406	0.976406	-0.0772556	0.0772556	ENSG00000175782	SLC35E3
-0.427361	0.427361	0.669767	0.669767	0.976406	0.976406	-0.0388109	0.0388109	ENSG00000130779	CLIP1
-0.427965	0.427965	0.669327	0.669327	0.976406	0.976406	-0.0633157	0.0633157	ENSG00000101752	MIB1
-0.427628	0.427628	0.669572	0.669572	0.976406	0.976406	-0.052678	0.052678	ENSG00000100241	SBF1
-0.426904	0.426904	0.670099	0.670099	0.976427	0.976427	-0.0707567	0.0707567	ENSG00000198046	ZNF667
0.426604	-0.426604	0.670317	0.670317	0.976486	0.976486	0.0785624	-0.0785624	ENSG00000133103	COG6
0.426601	-0.426601	0.670319	0.670319	0.976486	0.976486	0.0779493	-0.0779493	ENSG00000002919	SNX11
0.426265	-0.426265	0.670563	0.670563	0.976556	0.976556	0.0905834	-0.0905834	ENSG00000120162	MOB3B
0.426113	-0.426113	0.670673	0.670673	0.976556	0.976556	0.0645278	-0.0645278	ENSG00000227345	PARG
-0.4261	0.4261	0.670683	0.670683	0.976556	0.976556	-0.0266297	0.0266297	ENSG00000198053	SIRPA
-0.426041	0.426041	0.670726	0.670726	0.976556	0.976556	-0.084124	0.084124	ENSG00000100346	CACNA1I
0.423331	-0.423331	0.672697	0.672697	0.976678	0.976678	0.0866004	-0.0866004	ENSG00000197921	HES5
0.420189	-0.420189	0.674985	0.674985	0.976678	0.976678	0.0319715	-0.0319715	ENSG00000116786	PLEKHM2
-0.42012	0.42012	0.675035	0.675035	0.976678	0.976678	-0.0695333	0.0695333	ENSG00000183888	SRARP
-0.423491	0.423491	0.67258	0.67258	0.976678	0.976678	-0.0884893	0.0884893	ENSG00000132773	TOE1
0.419829	-0.419829	0.675247	0.675247	0.976678	0.976678	0.0788861	-0.0788861	ENSG00000243725	TTC4
0.422723	-0.422723	0.67314	0.67314	0.976678	0.976678	0.0832597	-0.0832597	ENSG00000143079	CTTNBP2NL
-0.424978	0.424978	0.671498	0.671498	0.976678	0.976678	-0.0893674	0.0893674	ENSG00000163162	RNF149
-0.422713	0.422713	0.673147	0.673147	0.976678	0.976678	-0.0868848	0.0868848	ENSG00000172965	MIR4435-2HG
0.424428	-0.424428	0.671898	0.671898	0.976678	0.976678	0.0654032	-0.0654032	ENSG00000144283	PKP4
-0.421748	0.421748	0.673849	0.673849	0.976678	0.976678	-0.0901143	0.0901143	ENSG00000144306	SCRN3
0.422093	-0.422093	0.673598	0.673598	0.976678	0.976678	0.0772865	-0.0772865	ENSG00000237877	LINC01473
-0.422023	0.422023	0.673649	0.673649	0.976678	0.976678	-0.0590597	0.0590597	ENSG00000163596	ICA1L
-0.420823	0.420823	0.674523	0.674523	0.976678	0.976678	-0.0694786	0.0694786	ENSG00000132323	ILKAP
0.423818	-0.423818	0.672342	0.672342	0.976678	0.976678	0.0839289	-0.0839289	ENSG00000093217	XYLB
0.42258	-0.42258	0.673244	0.673244	0.976678	0.976678	0.0852442	-0.0852442	ENSG00000261786	AC006058.1
-0.423964	0.423964	0.672236	0.672236	0.976678	0.976678	-0.0925393	0.0925393	ENSG00000163932	PRKCD
0.420062	-0.420062	0.675078	0.675078	0.976678	0.976678	0.0698436	-0.0698436	ENSG00000136527	TRA2B
-0.421067	0.421067	0.674345	0.674345	0.976678	0.976678	-0.090175	0.090175	ENSG00000256043	CTSO
0.422244	-0.422244	0.673488	0.673488	0.976678	0.976678	0.0944259	-0.0944259	ENSG00000186352	ANKRD37
-0.420212	0.420212	0.674968	0.674968	0.976678	0.976678	-0.0686456	0.0686456	ENSG00000067113	PLPP1
-0.424764	0.424764	0.671654	0.671654	0.976678	0.976678	-0.0762309	0.0762309	ENSG00000064995	TAF11
0.421213	-0.421213	0.674239	0.674239	0.976678	0.976678	0.0397329	-0.0397329	ENSG00000118482	PHF3
0.42473	-0.42473	0.671679	0.671679	0.976678	0.976678	0.0672971	-0.0672971	ENSG00000081087	OSTM1
0.423063	-0.423063	0.672892	0.672892	0.976678	0.976678	0.039134	-0.039134	ENSG00000008018	PSMB1
0.421624	-0.421624	0.67394	0.67394	0.976678	0.976678	0.0703396	-0.0703396	ENSG00000177679	SRRM3
-0.420443	0.420443	0.6748	0.6748	0.976678	0.976678	-0.0692027	0.0692027	ENSG00000147655	RSPO2
-0.420845	0.420845	0.674507	0.674507	0.976678	0.976678	-0.0711229	0.0711229	ENSG00000182307	C8orf33
0.423224	-0.423224	0.672775	0.672775	0.976678	0.976678	0.0333662	-0.0333662	ENSG00000107742	SPOCK2
-0.423334	0.423334	0.672695	0.672695	0.976678	0.976678	-0.0895276	0.0895276	ENSG00000166169	POLL
-0.42266	0.42266	0.673185	0.673185	0.976678	0.976678	-0.0286248	0.0286248	ENSG00000165434	PGM2L1
0.424386	-0.424386	0.671929	0.671929	0.976678	0.976678	0.0353235	-0.0353235	ENSG00000023171	GRAMD1B
0.422593	-0.422593	0.673234	0.673234	0.976678	0.976678	0.0873886	-0.0873886	ENSG00000188906	LRRK2
-0.424103	0.424103	0.672135	0.672135	0.976678	0.976678	-0.0517526	0.0517526	ENSG00000102572	STK24
0.422162	-0.422162	0.673548	0.673548	0.976678	0.976678	0.0884408	-0.0884408	ENSG00000063761	ADCK1
-0.42391	0.42391	0.672276	0.672276	0.976678	0.976678	-0.0403415	0.0403415	ENSG00000184602	SNN
0.419863	-0.419863	0.675223	0.675223	0.976678	0.976678	0.0380663	-0.0380663	ENSG00000171490	RSL1D1
-0.421605	0.421605	0.673953	0.673953	0.976678	0.976678	-0.047561	0.047561	ENSG00000077235	GTF3C1
-0.420288	0.420288	0.674913	0.674913	0.976678	0.976678	-0.0846012	0.0846012	ENSG00000213380	COG8
0.424886	-0.424886	0.671566	0.671566	0.976678	0.976678	0.0349013	-0.0349013	ENSG00000223496	EXOSC6
0.424747	-0.424747	0.671666	0.671666	0.976678	0.976678	0.0390611	-0.0390611	ENSG00000167863	ATP5PD
-0.423998	0.423998	0.672211	0.672211	0.976678	0.976678	-0.0834536	0.0834536	ENSG00000101773	RBBP8
0.421094	-0.421094	0.674326	0.674326	0.976678	0.976678	0.0834615	-0.0834615	ENSG00000187556	NANOS3
0.422389	-0.422389	0.673382	0.673382	0.976678	0.976678	0.0965393	-0.0965393	ENSG00000064545	TMEM161A
-0.420674	0.420674	0.674631	0.674631	0.976678	0.976678	-0.0365007	0.0365007	ENSG00000221946	FXYD7
-0.423763	0.423763	0.672382	0.672382	0.976678	0.976678	-0.0911352	0.0911352	ENSG00000161243	FBXO27
-0.42094	0.42094	0.674438	0.674438	0.976678	0.976678	-0.0399432	0.0399432	ENSG00000105404	RABAC1
0.423613	-0.423613	0.672492	0.672492	0.976678	0.976678	0.078605	-0.078605	ENSG00000054803	CBLN4
0.421822	-0.421822	0.673795	0.673795	0.976678	0.976678	0.0649796	-0.0649796	ENSG00000100403	ZC3H7B
0.419759	-0.419759	0.675299	0.675299	0.976678	0.976678	0.0811662	-0.0811662	ENSG00000100294	MCAT
-0.422928	0.422928	0.67299	0.67299	0.976678	0.976678	-0.0411324	0.0411324	ENSG00000130822	PNCK
0.418574	-0.418574	0.676163	0.676163	0.976709	0.976709	0.0712835	-0.0712835	ENSG00000188976	NOC2L
0.419573	-0.419573	0.675434	0.675434	0.976709	0.976709	0.0487658	-0.0487658	ENSG00000001461	NIPAL3
0.418861	-0.418861	0.675953	0.675953	0.976709	0.976709	0.0802476	-0.0802476	ENSG00000154767	XPC
0.418379	-0.418379	0.676305	0.676305	0.976709	0.976709	0.0868459	-0.0868459	ENSG00000187566	NHLRC1
0.418121	-0.418121	0.676493	0.676493	0.976709	0.976709	0.0827364	-0.0827364	ENSG00000164414	SLC35A1
0.417849	-0.417849	0.676691	0.676691	0.976709	0.976709	0.0612885	-0.0612885	ENSG00000120256	LRP11
0.41833	-0.41833	0.676341	0.676341	0.976709	0.976709	0.0680829	-0.0680829	ENSG00000153814	JAZF1
-0.418072	0.418072	0.676529	0.676529	0.976709	0.976709	-0.087851	0.087851	ENSG00000049541	RFC2
0.417514	-0.417514	0.676936	0.676936	0.976709	0.976709	0.0377616	-0.0377616	ENSG00000008277	ADAM22
0.418043	-0.418043	0.676549	0.676549	0.976709	0.976709	0.0307522	-0.0307522	ENSG00000104408	EIF3E
-0.418923	0.418923	0.675908	0.675908	0.976709	0.976709	-0.0612869	0.0612869	ENSG00000050555	LAMC3
0.419316	-0.419316	0.675621	0.675621	0.976709	0.976709	0.0191566	-0.0191566	ENSG00000197746	PSAP
0.417667	-0.417667	0.676824	0.676824	0.976709	0.976709	0.0410643	-0.0410643	ENSG00000149806	FAU
0.41781	-0.41781	0.67672	0.67672	0.976709	0.976709	0.0484765	-0.0484765	ENSG00000166579	NDEL1
0.419409	-0.419409	0.675554	0.675554	0.976709	0.976709	0.088701	-0.088701	ENSG00000012048	BRCA1
0.419064	-0.419064	0.675805	0.675805	0.976709	0.976709	0.0469916	-0.0469916	ENSG00000105373	NOP53
0.417609	-0.417609	0.676866	0.676866	0.976709	0.976709	0.0702144	-0.0702144	ENSG00000088854	C20orf194
0.419151	-0.419151	0.675742	0.675742	0.976709	0.976709	0.0949519	-0.0949519	ENSG00000196756	SNHG17
0.417202	-0.417202	0.677163	0.677163	0.976907	0.976907	0.0506788	-0.0506788	ENSG00000166557	TMED3
0.416274	-0.416274	0.677841	0.677841	0.976963	0.976963	0.0842828	-0.0842828	ENSG00000272106	AL691432.2
0.416636	-0.416636	0.677577	0.677577	0.976963	0.976963	0.0514152	-0.0514152	ENSG00000126709	IFI6
0.416301	-0.416301	0.677821	0.677821	0.976963	0.976963	0.081376	-0.081376	ENSG00000001167	NFYA
0.416836	-0.416836	0.67743	0.67743	0.976963	0.976963	0.062099	-0.062099	ENSG00000148606	POLR3A
0.416165	-0.416165	0.67792	0.67792	0.976963	0.976963	0.0696366	-0.0696366	ENSG00000062650	WAPL
-0.416443	0.416443	0.677718	0.677718	0.976963	0.976963	-0.0468272	0.0468272	ENSG00000141867	BRD4
-0.416487	0.416487	0.677685	0.677685	0.976963	0.976963	-0.0896177	0.0896177	ENSG00000166398	KIAA0355
0.416195	-0.416195	0.677898	0.677898	0.976963	0.976963	0.0673459	-0.0673459	ENSG00000101246	ARFRP1
-0.415975	0.415975	0.678059	0.678059	0.977034	0.977034	-0.0497887	0.0497887	ENSG00000137040	RANBP6
0.415618	-0.415618	0.67832	0.67832	0.97728	0.97728	0.0505605	-0.0505605	ENSG00000102879	CORO1A
-0.415449	0.415449	0.678443	0.678443	0.977328	0.977328	-0.025993	0.025993	ENSG00000134243	SORT1
0.415093	-0.415093	0.678703	0.678703	0.977573	0.977573	0.0568263	-0.0568263	ENSG00000137871	ZNF280D
0.414921	-0.414921	0.678828	0.678828	0.977624	0.977624	0.0638414	-0.0638414	ENSG00000102978	POLR2C
0.414693	-0.414693	0.678995	0.678995	0.977704	0.977704	0.06527	-0.06527	ENSG00000142657	PGD
-0.4138	0.4138	0.679647	0.679647	0.977704	0.977704	-0.0738391	0.0738391	ENSG00000264522	OTUD7B
-0.412492	0.412492	0.680603	0.680603	0.977704	0.977704	-0.0844024	0.0844024	ENSG00000285184	AC244033.2
-0.412971	0.412971	0.680253	0.680253	0.977704	0.977704	-0.0713387	0.0713387	ENSG00000151353	TMEM18
0.412909	-0.412909	0.680299	0.680299	0.977704	0.977704	0.0478254	-0.0478254	ENSG00000170017	ALCAM
-0.412992	0.412992	0.680238	0.680238	0.977704	0.977704	-0.0293125	0.0293125	ENSG00000138668	HNRNPD
-0.412039	0.412039	0.680935	0.680935	0.977704	0.977704	-0.0823758	0.0823758	ENSG00000168843	FSTL5
0.413669	-0.413669	0.679743	0.679743	0.977704	0.977704	0.0537566	-0.0537566	ENSG00000086232	EIF2AK1
-0.41402	0.41402	0.679486	0.679486	0.977704	0.977704	-0.075695	0.075695	ENSG00000160271	RALGDS
0.413607	-0.413607	0.679788	0.679788	0.977704	0.977704	0.0298579	-0.0298579	ENSG00000110107	PRPF19
0.412059	-0.412059	0.68092	0.68092	0.977704	0.977704	0.0355607	-0.0355607	ENSG00000166006	KCNC2
-0.412432	0.412432	0.680647	0.680647	0.977704	0.977704	-0.0768651	0.0768651	ENSG00000198598	MMP17
0.413917	-0.413917	0.679562	0.679562	0.977704	0.977704	0.0869453	-0.0869453	ENSG00000180332	KCTD4
-0.412003	0.412003	0.680961	0.680961	0.977704	0.977704	-0.0492057	0.0492057	ENSG00000102606	ARHGEF7
-0.411894	0.411894	0.68104	0.68104	0.977704	0.977704	-0.0243322	0.0243322	ENSG00000092199	HNRNPC
-0.414334	0.414334	0.679257	0.679257	0.977704	0.977704	-0.088254	0.088254	ENSG00000151413	NUBPL
0.413203	-0.413203	0.680084	0.680084	0.977704	0.977704	0.0276715	-0.0276715	ENSG00000166206	GABRB3
-0.413394	0.413394	0.679944	0.679944	0.977704	0.977704	-0.0349087	0.0349087	ENSG00000166734	CASC4
0.412529	-0.412529	0.680576	0.680576	0.977704	0.977704	0.0721236	-0.0721236	ENSG00000102900	NUP93
-0.414522	0.414522	0.67912	0.67912	0.977704	0.977704	-0.0863954	0.0863954	ENSG00000196705	ZNF431
0.412033	-0.412033	0.680939	0.680939	0.977704	0.977704	0.0744065	-0.0744065	ENSG00000232677	LINC00665
-0.413863	0.413863	0.679601	0.679601	0.977704	0.977704	-0.0698709	0.0698709	ENSG00000000419	DPM1
0.41438	-0.41438	0.679224	0.679224	0.977704	0.977704	0.0765727	-0.0765727	ENSG00000138942	RNF185
0.41257	-0.41257	0.680546	0.680546	0.977704	0.977704	0.0834991	-0.0834991	ENSG00000131724	IL13RA1
-0.411693	0.411693	0.681188	0.681188	0.977786	0.977786	-0.0797302	0.0797302	ENSG00000165915	SLC39A13
0.351367	-0.351367	0.725836	0.725836	0.977972	0.977972	0.0502398	-0.0502398	ENSG00000188290	HES4
0.377347	-0.377347	0.706481	0.706481	0.977972	0.977972	0.0657063	-0.0657063	ENSG00000160087	UBE2J2
0.373251	-0.373251	0.709521	0.709521	0.977972	0.977972	0.0571099	-0.0571099	ENSG00000205090	TMEM240
0.348262	-0.348262	0.728161	0.728161	0.977972	0.977972	0.031378	-0.031378	ENSG00000187730	GABRD
-0.398868	0.398868	0.690592	0.690592	0.977972	0.977972	-0.074925	0.074925	ENSG00000177133	PRDM16-DT
-0.392119	0.392119	0.695561	0.695561	0.977972	0.977972	-0.0847393	0.0847393	ENSG00000198912	C1orf174
0.400612	-0.400612	0.689311	0.689311	0.977972	0.977972	0.0284434	-0.0284434	ENSG00000069424	KCNAB2
-0.392105	0.392105	0.695571	0.695571	0.977972	0.977972	-0.080946	0.080946	ENSG00000188807	TMEM201
0.380043	-0.380043	0.704484	0.704484	0.977972	0.977972	0.0265742	-0.0265742	ENSG00000054523	KIF1B
0.384884	-0.384884	0.700901	0.700901	0.977972	0.977972	0.0792958	-0.0792958	ENSG00000284642	AL139424.2
0.384657	-0.384657	0.701069	0.701069	0.977972	0.977972	0.0613259	-0.0613259	ENSG00000116649	SRM
-0.381304	0.381304	0.70355	0.70355	0.977972	0.977972	-0.0830979	0.0830979	ENSG00000116670	MAD2L2
-0.404942	0.404942	0.686132	0.686132	0.977972	0.977972	-0.0846056	0.0846056	ENSG00000132906	CASP9
0.363161	-0.363161	0.717027	0.717027	0.977972	0.977972	0.0347487	-0.0347487	ENSG00000159363	ATP13A2
0.357102	-0.357102	0.721547	0.721547	0.977972	0.977972	0.0898601	-0.0898601	ENSG00000173369	C1QB
0.381922	-0.381922	0.703093	0.703093	0.977972	0.977972	0.0778743	-0.0778743	ENSG00000197989	SNHG12
0.377424	-0.377424	0.706424	0.706424	0.977972	0.977972	0.0386305	-0.0386305	ENSG00000198492	YTHDF2
0.375973	-0.375973	0.707501	0.707501	0.977972	0.977972	0.0758444	-0.0758444	ENSG00000060656	PTPRU
0.361499	-0.361499	0.718266	0.718266	0.977972	0.977972	0.0836507	-0.0836507	ENSG00000162511	LAPTM5
0.383913	-0.383913	0.70162	0.70162	0.977972	0.977972	0.0273912	-0.0273912	ENSG00000121753	ADGRB2
-0.409509	0.409509	0.682786	0.682786	0.977972	0.977972	-0.0852443	0.0852443	ENSG00000116497	S100PBP
-0.366901	0.366901	0.714241	0.714241	0.977972	0.977972	-0.0779553	0.0779553	ENSG00000134698	AGO4
-0.354284	0.354284	0.723653	0.723653	0.977972	0.977972	-0.03207	0.03207	ENSG00000054118	THRAP3
0.3807	-0.3807	0.703997	0.703997	0.977972	0.977972	0.07511	-0.07511	ENSG00000198815	FOXJ3
-0.408437	0.408437	0.68357	0.68357	0.977972	0.977972	-0.0837573	0.0837573	ENSG00000171960	PPIH
0.364805	-0.364805	0.715802	0.715802	0.977972	0.977972	0.0463835	-0.0463835	ENSG00000065978	YBX1
0.385761	-0.385761	0.700253	0.700253	0.977972	0.977972	0.0658715	-0.0658715	ENSG00000117408	IPO13
-0.38791	0.38791	0.698666	0.698666	0.977972	0.977972	-0.036275	0.036275	ENSG00000187147	RNF220
0.345234	-0.345234	0.730431	0.730431	0.977972	0.977972	0.0265681	-0.0265681	ENSG00000142937	RPS8
0.399697	-0.399697	0.689982	0.689982	0.977972	0.977972	0.069333	-0.069333	ENSG00000117862	TXNDC12
-0.344622	0.344622	0.73089	0.73089	0.977972	0.977972	-0.0436363	0.0436363	ENSG00000134748	PRPF38A
0.385326	-0.385326	0.700575	0.700575	0.977972	0.977972	0.0557457	-0.0557457	ENSG00000162434	JAK1
-0.34873	0.34873	0.727811	0.727811	0.977972	0.977972	-0.0477522	0.0477522	ENSG00000097033	SH3GLB1
0.411191	-0.411191	0.681555	0.681555	0.977972	0.977972	0.0857735	-0.0857735	ENSG00000122435	TRMT13
0.369872	-0.369872	0.712031	0.712031	0.977972	0.977972	0.0654039	-0.0654039	ENSG00000259834	AL365361.1
-0.408243	0.408243	0.683713	0.683713	0.977972	0.977972	-0.0936608	0.0936608	ENSG00000134250	NOTCH2
0.36336	-0.36336	0.716878	0.716878	0.977972	0.977972	0.0559377	-0.0559377	ENSG00000171943	SRGAP2C
0.355375	-0.355375	0.722838	0.722838	0.977972	0.977972	0.0578517	-0.0578517	ENSG00000131779	PEX11B
0.370086	-0.370086	0.711872	0.711872	0.977972	0.977972	0.0413501	-0.0413501	ENSG00000265241	RBM8A
0.40648	-0.40648	0.685004	0.685004	0.977972	0.977972	0.0859717	-0.0859717	ENSG00000178096	BOLA1
-0.361105	0.361105	0.71856	0.71856	0.977972	0.977972	-0.0677377	0.0677377	ENSG00000117360	PRPF3
0.396912	-0.396912	0.692031	0.692031	0.977972	0.977972	0.0191506	-0.0191506	ENSG00000143420	ENSA
0.401344	-0.401344	0.688773	0.688773	0.977972	0.977972	0.0589503	-0.0589503	ENSG00000197622	CDC42SE1
-0.346599	0.346599	0.729408	0.729408	0.977972	0.977972	-0.0290787	0.0290787	ENSG00000143393	PI4KB
0.395309	-0.395309	0.69321	0.69321	0.977972	0.977972	0.081849	-0.081849	ENSG00000160741	CRTC2
-0.394752	0.394752	0.693621	0.693621	0.977972	0.977972	-0.075295	0.075295	ENSG00000160712	IL6R
-0.379743	0.379743	0.704706	0.704706	0.977972	0.977972	-0.0804709	0.0804709	ENSG00000163462	TRIM46
0.399557	-0.399557	0.690086	0.690086	0.977972	0.977972	0.0781278	-0.0781278	ENSG00000125459	MSTO1
-0.361633	0.361633	0.718166	0.718166	0.977972	0.977972	-0.0415163	0.0415163	ENSG00000160803	UBQLN4
-0.355538	0.355538	0.722716	0.722716	0.977972	0.977972	-0.0760884	0.0760884	ENSG00000242252	BGLAP
0.375611	-0.375611	0.707769	0.707769	0.977972	0.977972	0.0848083	-0.0848083	ENSG00000198715	GLMP
-0.351598	0.351598	0.725663	0.725663	0.977972	0.977972	-0.0347728	0.0347728	ENSG00000125462	C1orf61
-0.346212	0.346212	0.729698	0.729698	0.977972	0.977972	-0.0672565	0.0672565	ENSG00000132694	ARHGEF11
-0.388325	0.388325	0.698359	0.698359	0.977972	0.977972	-0.0683357	0.0683357	ENSG00000177807	KCNJ10
-0.393148	0.393148	0.694803	0.694803	0.977972	0.977972	-0.0720466	0.0720466	ENSG00000158773	USF1
0.391659	-0.391659	0.6959	0.6959	0.977972	0.977972	0.0422871	-0.0422871	ENSG00000143256	PFDN2
-0.371702	0.371702	0.710671	0.710671	0.977972	0.977972	-0.0712609	0.0712609	ENSG00000118217	ATF6
-0.344317	0.344317	0.73112	0.73112	0.977972	0.977972	-0.0495773	0.0495773	ENSG00000116698	SMG7
0.373718	-0.373718	0.709174	0.709174	0.977972	0.977972	0.0638512	-0.0638512	ENSG00000198756	COLGALT2
0.345964	-0.345964	0.729884	0.729884	0.977972	0.977972	0.0571194	-0.0571194	ENSG00000198860	TSEN15
-0.37968	0.37968	0.704752	0.704752	0.977972	0.977972	-0.0770593	0.0770593	ENSG00000203724	C1orf53
0.366743	-0.366743	0.714359	0.714359	0.977972	0.977972	0.0436469	-0.0436469	ENSG00000143862	ARL8A
-0.39326	0.39326	0.69472	0.69472	0.977972	0.977972	-0.0784545	0.0784545	ENSG00000162889	MAPKAPK2
-0.357572	0.357572	0.721197	0.721197	0.977972	0.977972	-0.0617507	0.0617507	ENSG00000174606	ANGEL2
-0.397354	0.397354	0.691705	0.691705	0.977972	0.977972	-0.0608674	0.0608674	ENSG00000143740	SNAP47
-0.364352	0.364352	0.716139	0.716139	0.977972	0.977972	-0.060408	0.060408	ENSG00000115204	MPV17
0.403347	-0.403347	0.687302	0.687302	0.977972	0.977972	0.0686057	-0.0686057	ENSG00000243943	ZNF512
0.363476	-0.363476	0.716792	0.716792	0.977972	0.977972	0.061519	-0.061519	ENSG00000218739	CEBPZOS
0.386699	-0.386699	0.69956	0.69956	0.977972	0.977972	0.0650414	-0.0650414	ENSG00000115239	ASB3
0.354212	-0.354212	0.723707	0.723707	0.977972	0.977972	0.0592244	-0.0592244	ENSG00000198380	GFPT1
0.361236	-0.361236	0.718462	0.718462	0.977972	0.977972	0.0695373	-0.0695373	ENSG00000135617	PRADC1
0.366731	-0.366731	0.714368	0.714368	0.977972	0.977972	0.024122	-0.024122	ENSG00000204843	DCTN1
0.373163	-0.373163	0.709586	0.709586	0.977972	0.977972	0.0748579	-0.0748579	ENSG00000144026	ZNF514
-0.377447	0.377447	0.706407	0.706407	0.977972	0.977972	-0.0727627	0.0727627	ENSG00000115042	FAHD2A
-0.397667	0.397667	0.691475	0.691475	0.977972	0.977972	-0.0715747	0.0715747	ENSG00000115526	CHST10
-0.359519	0.359519	0.719743	0.719743	0.977972	0.977972	-0.0697388	0.0697388	ENSG00000233639	PANTR1
0.392269	-0.392269	0.69545	0.69545	0.977972	0.977972	0.0730402	-0.0730402	ENSG00000135966	TGFBRAP1
0.365977	-0.365977	0.714929	0.714929	0.977972	0.977972	0.0816587	-0.0816587	ENSG00000169756	LIMS1
-0.353722	0.353722	0.724074	0.724074	0.977972	0.977972	-0.0691983	0.0691983	ENSG00000163083	INHBB
0.351343	-0.351343	0.725854	0.725854	0.977972	0.977972	0.0396817	-0.0396817	ENSG00000163166	IWS1
0.385186	-0.385186	0.700679	0.700679	0.977972	0.977972	0.068695	-0.068695	ENSG00000153250	RBMS1
0.360248	-0.360248	0.719199	0.719199	0.977972	0.977972	0.0719296	-0.0719296	ENSG00000115935	WIPF1
-0.406045	0.406045	0.685323	0.685323	0.977972	0.977972	-0.0786885	0.0786885	ENSG00000018510	AGPS
0.390233	-0.390233	0.696951	0.696951	0.977972	0.977972	0.0776079	-0.0776079	ENSG00000225953	SATB2-AS1
-0.39513	0.39513	0.693343	0.693343	0.977972	0.977972	-0.0813651	0.0813651	ENSG00000082146	STRADB
0.371816	-0.371816	0.710586	0.710586	0.977972	0.977972	0.0752276	-0.0752276	ENSG00000158552	ZFAND2B
-0.366353	0.366353	0.714649	0.714649	0.977972	0.977972	-0.0765632	0.0765632	ENSG00000163516	ANKZF1
0.364595	-0.364595	0.715958	0.715958	0.977972	0.977972	0.0671398	-0.0671398	ENSG00000144591	GMPPA
0.396926	-0.396926	0.692021	0.692021	0.977972	0.977972	0.0710952	-0.0710952	ENSG00000163082	SGPP2
0.398978	-0.398978	0.690511	0.690511	0.977972	0.977972	0.0764573	-0.0764573	ENSG00000135931	ARMC9
-0.369667	0.369667	0.712184	0.712184	0.977972	0.977972	-0.0647943	0.0647943	ENSG00000182600	SNORC
0.398861	-0.398861	0.690597	0.690597	0.977972	0.977972	0.0314602	-0.0314602	ENSG00000124831	LRRFIP1
-0.376015	0.376015	0.707469	0.707469	0.977972	0.977972	-0.0455238	0.0455238	ENSG00000184182	UBE2F
0.372313	-0.372313	0.710217	0.710217	0.977972	0.977972	0.0778834	-0.0778834	ENSG00000144559	TAMM41
0.352955	-0.352955	0.724648	0.724648	0.977972	0.977972	0.0286722	-0.0286722	ENSG00000144713	RPL32
0.388727	-0.388727	0.698063	0.698063	0.977972	0.977972	0.0389221	-0.0389221	ENSG00000225733	FGD5-AS1
-0.395273	0.395273	0.693237	0.693237	0.977972	0.977972	-0.0419699	0.0419699	ENSG00000131374	TBC1D5
0.40057	-0.40057	0.689341	0.689341	0.977972	0.977972	0.042182	-0.042182	ENSG00000197885	NKIRAS1
0.390957	-0.390957	0.696418	0.696418	0.977972	0.977972	0.0778505	-0.0778505	ENSG00000170266	GLB1
0.400805	-0.400805	0.689169	0.689169	0.977972	0.977972	0.0851739	-0.0851739	ENSG00000157036	EXOG
0.352598	-0.352598	0.724915	0.724915	0.977972	0.977972	0.0530669	-0.0530669	ENSG00000163807	KIAA1143
0.379114	-0.379114	0.705171	0.705171	0.977972	0.977972	0.0804647	-0.0804647	ENSG00000169964	TMEM42
0.396287	-0.396287	0.69249	0.69249	0.977972	0.977972	0.0595484	-0.0595484	ENSG00000076201	PTPN23
0.395718	-0.395718	0.692909	0.692909	0.977972	0.977972	0.0349162	-0.0349162	ENSG00000232112	TMA7
0.380644	-0.380644	0.704038	0.704038	0.977972	0.977972	0.0674693	-0.0674693	ENSG00000178057	NDUFAF3
-0.356741	0.356741	0.721817	0.721817	0.977972	0.977972	-0.0825895	0.0825895	ENSG00000172037	LAMB2
-0.361189	0.361189	0.718497	0.718497	0.977972	0.977972	-0.0509078	0.0509078	ENSG00000114316	USP4
-0.355117	0.355117	0.723031	0.723031	0.977972	0.977972	-0.0487043	0.0487043	ENSG00000176095	IP6K1
0.398487	-0.398487	0.690872	0.690872	0.977972	0.977972	0.0791961	-0.0791961	ENSG00000164080	RAD54L2
-0.349703	0.349703	0.727082	0.727082	0.977972	0.977972	-0.0762566	0.0762566	ENSG00000114767	RRP9
-0.375899	0.375899	0.707556	0.707556	0.977972	0.977972	-0.0297522	0.0297522	ENSG00000162244	RPL29
0.381875	-0.381875	0.703127	0.703127	0.977972	0.977972	0.0743406	-0.0743406	ENSG00000164086	DUSP7
-0.374769	0.374769	0.708393	0.708393	0.977972	0.977972	-0.0602064	0.0602064	ENSG00000272886	DCP1A
0.345439	-0.345439	0.730277	0.730277	0.977972	0.977972	0.0304762	-0.0304762	ENSG00000113811	SELENOK
0.349239	-0.349239	0.727429	0.727429	0.977972	0.977972	0.0526802	-0.0526802	ENSG00000168291	PDHB
0.350726	-0.350726	0.726316	0.726316	0.977972	0.977972	0.0559329	-0.0559329	ENSG00000261292	AC110491.1
-0.380744	0.380744	0.703964	0.703964	0.977972	0.977972	-0.0589573	0.0589573	ENSG00000114354	TFG
0.367567	-0.367567	0.713746	0.713746	0.977972	0.977972	0.0688355	-0.0688355	ENSG00000138468	SENP7
-0.346086	0.346086	0.729792	0.729792	0.977972	0.977972	-0.0594467	0.0594467	ENSG00000181722	ZBTB20
-0.372255	0.372255	0.71026	0.71026	0.977972	0.977972	-0.053021	0.053021	ENSG00000163428	LRRC58
0.375578	-0.375578	0.707793	0.707793	0.977972	0.977972	0.0729022	-0.0729022	ENSG00000065534	MYLK
0.408889	-0.408889	0.683239	0.683239	0.977972	0.977972	0.0534219	-0.0534219	ENSG00000163848	ZNF148
0.399795	-0.399795	0.68991	0.68991	0.977972	0.977972	0.081969	-0.081969	ENSG00000144909	OSBPL11
0.352097	-0.352097	0.72529	0.72529	0.977972	0.977972	0.0404729	-0.0404729	ENSG00000114544	SLC41A3
0.345633	-0.345633	0.730132	0.730132	0.977972	0.977972	0.0650398	-0.0650398	ENSG00000183624	HMCES
0.381387	-0.381387	0.703488	0.703488	0.977972	0.977972	0.0483836	-0.0483836	ENSG00000172765	TMCC1
-0.405567	0.405567	0.685674	0.685674	0.977972	0.977972	-0.0866609	0.0866609	ENSG00000073711	PPP2R3A
-0.370579	0.370579	0.711506	0.711506	0.977972	0.977972	-0.0321862	0.0321862	ENSG00000114098	ARMC8
0.344802	-0.344802	0.730755	0.730755	0.977972	0.977972	0.0484516	-0.0484516	ENSG00000169282	KCNAB1
0.384507	-0.384507	0.70118	0.70118	0.977972	0.977972	0.0813562	-0.0813562	ENSG00000173889	PHC3
0.408288	-0.408288	0.68368	0.68368	0.977972	0.977972	0.0372926	-0.0372926	ENSG00000154310	TNIK
-0.358042	0.358042	0.720846	0.720846	0.977972	0.977972	-0.0239706	0.0239706	ENSG00000172667	ZMAT3
-0.401429	0.401429	0.68871	0.68871	0.977972	0.977972	-0.0595346	0.0595346	ENSG00000181449	SOX2
0.365266	-0.365266	0.715459	0.715459	0.977972	0.977972	0.076586	-0.076586	ENSG00000163923	RPL39L
-0.363321	0.363321	0.716907	0.716907	0.977972	0.977972	-0.0531098	0.0531098	ENSG00000178950	GAK
0.355812	-0.355812	0.722511	0.722511	0.977972	0.977972	0.0203551	-0.0203551	ENSG00000185818	NAT8L
0.376913	-0.376913	0.706803	0.706803	0.977972	0.977972	0.0666534	-0.0666534	ENSG00000196526	AFAP1
0.398213	-0.398213	0.691074	0.691074	0.977972	0.977972	0.077495	-0.077495	ENSG00000251615	AC104825.1
0.368871	-0.368871	0.712776	0.712776	0.977972	0.977972	0.0738855	-0.0738855	ENSG00000163257	DCAF16
-0.35926	0.35926	0.719937	0.719937	0.977972	0.977972	-0.0687448	0.0687448	ENSG00000181982	CCDC149
-0.395016	0.395016	0.693426	0.693426	0.977972	0.977972	-0.0676522	0.0676522	ENSG00000157796	WDR19
0.39213	-0.39213	0.695552	0.695552	0.977972	0.977972	0.0396379	-0.0396379	ENSG00000109189	USP46
0.38353	-0.38353	0.701903	0.701903	0.977972	0.977972	0.0408337	-0.0408337	ENSG00000083896	YTHDC1
0.38117	-0.38117	0.703649	0.703649	0.977972	0.977972	0.078205	-0.078205	ENSG00000163738	MTHFD2L
0.353346	-0.353346	0.724355	0.724355	0.977972	0.977972	0.0704044	-0.0704044	ENSG00000138756	BMP2K
-0.41066	0.41066	0.681943	0.681943	0.977972	0.977972	-0.0885916	0.0885916	ENSG00000163110	PDLIM5
-0.368044	0.368044	0.713391	0.713391	0.977972	0.977972	-0.0564298	0.0564298	ENSG00000138802	SEC24B
0.408846	-0.408846	0.683271	0.683271	0.977972	0.977972	0.0342624	-0.0342624	ENSG00000174720	LARP7
0.371982	-0.371982	0.710463	0.710463	0.977972	0.977972	0.0283943	-0.0283943	ENSG00000138688	KIAA1109
0.401659	-0.401659	0.688541	0.688541	0.977972	0.977972	0.0748922	-0.0748922	ENSG00000151466	SCLT1
-0.347342	0.347342	0.728851	0.728851	0.977972	0.977972	-0.0730942	0.0730942	ENSG00000251600	AC107223.1
0.348936	-0.348936	0.727656	0.727656	0.977972	0.977972	0.0204649	-0.0204649	ENSG00000109654	TRIM2
-0.351478	0.351478	0.725753	0.725753	0.977972	0.977972	-0.0562697	0.0562697	ENSG00000218336	TENM3
-0.393747	0.393747	0.694361	0.694361	0.977972	0.977972	-0.0181431	0.0181431	ENSG00000176788	BASP1
0.390899	-0.390899	0.69646	0.69646	0.977972	0.977972	0.0643887	-0.0643887	ENSG00000040731	CDH10
0.389257	-0.389257	0.697671	0.697671	0.977972	0.977972	0.0833001	-0.0833001	ENSG00000152684	PELO
-0.349553	0.349553	0.727194	0.727194	0.977972	0.977972	-0.0569876	0.0569876	ENSG00000145740	SLC30A5
0.385023	-0.385023	0.700799	0.700799	0.977972	0.977972	0.0717649	-0.0717649	ENSG00000134056	MRPS36
0.347156	-0.347156	0.728991	0.728991	0.977972	0.977972	0.0715571	-0.0715571	ENSG00000131844	MCCC2
0.377533	-0.377533	0.706344	0.706344	0.977972	0.977972	0.0380795	-0.0380795	ENSG00000186468	RPS23
-0.389775	0.389775	0.697289	0.697289	0.977972	0.977972	-0.0838049	0.0838049	ENSG00000185261	KIAA0825
-0.393489	0.393489	0.694551	0.694551	0.977972	0.977972	-0.045797	0.045797	ENSG00000164292	RHOBTB3
0.371276	-0.371276	0.710988	0.710988	0.977972	0.977972	0.0612703	-0.0612703	ENSG00000153922	CHD1
0.386117	-0.386117	0.69999	0.69999	0.977972	0.977972	0.0324435	-0.0324435	ENSG00000145730	PAM
0.385314	-0.385314	0.700584	0.700584	0.977972	0.977972	0.0183257	-0.0183257	ENSG00000198961	PJA2
-0.381478	0.381478	0.703421	0.703421	0.977972	0.977972	-0.0589348	0.0589348	ENSG00000129596	CDO1
0.365306	-0.365306	0.715429	0.715429	0.977972	0.977972	0.0296559	-0.0296559	ENSG00000177879	AP3S1
0.385993	-0.385993	0.700082	0.700082	0.977972	0.977972	0.0698626	-0.0698626	ENSG00000168944	CEP120
-0.366376	0.366376	0.714632	0.714632	0.977972	0.977972	-0.0834296	0.0834296	ENSG00000145794	MEGF10
-0.386205	0.386205	0.699926	0.699926	0.977972	0.977972	-0.0710257	0.0710257	ENSG00000158987	RAPGEF6
0.38677	-0.38677	0.699508	0.699508	0.977972	0.977972	0.0784721	-0.0784721	ENSG00000113070	HBEGF
-0.390952	0.390952	0.696421	0.696421	0.977972	0.977972	-0.0473429	0.0473429	ENSG00000113578	FGF1
0.34778	-0.34778	0.728522	0.728522	0.977972	0.977972	0.0674814	-0.0674814	ENSG00000145868	FBXO38
-0.374617	0.374617	0.708506	0.708506	0.977972	0.977972	-0.083013	0.083013	ENSG00000113721	PDGFRB
0.348706	-0.348706	0.727829	0.727829	0.977972	0.977972	0.0605606	-0.0605606	ENSG00000155508	CNOT8
0.359543	-0.359543	0.719725	0.719725	0.977972	0.977972	0.0621759	-0.0621759	ENSG00000155858	LSM11
0.358417	-0.358417	0.720566	0.720566	0.977972	0.977972	0.0773257	-0.0773257	ENSG00000184347	SLIT3
0.399834	-0.399834	0.689882	0.689882	0.977972	0.977972	0.0850308	-0.0850308	ENSG00000214357	NEURL1B
0.399378	-0.399378	0.690217	0.690217	0.977972	0.977972	0.0523552	-0.0523552	ENSG00000165671	NSD1
0.375915	-0.375915	0.707543	0.707543	0.977972	0.977972	0.0784919	-0.0784919	ENSG00000196670	ZFP62
-0.398732	0.398732	0.690692	0.690692	0.977972	0.977972	-0.0785388	0.0785388	ENSG00000112685	EXOC2
0.398205	-0.398205	0.69108	0.69108	0.977972	0.977972	0.0298299	-0.0298299	ENSG00000137267	TUBB2A
-0.392103	0.392103	0.695573	0.695573	0.977972	0.977972	-0.0719284	0.0719284	ENSG00000096696	DSP
0.409589	-0.409589	0.682727	0.682727	0.977972	0.977972	0.061212	-0.061212	ENSG00000153162	BMP6
0.384275	-0.384275	0.701351	0.701351	0.977972	0.977972	0.0387967	-0.0387967	ENSG00000010017	RANBP9
0.399741	-0.399741	0.689951	0.689951	0.977972	0.977972	0.0476276	-0.0476276	ENSG00000231074	HCG18
-0.407697	0.407697	0.684113	0.684113	0.977972	0.977972	-0.0836674	0.0836674	ENSG00000137411	VARS2
-0.400521	0.400521	0.689377	0.689377	0.977972	0.977972	-0.0370343	0.0370343	ENSG00000198563	DDX39B
0.386492	-0.386492	0.699713	0.699713	0.977972	0.977972	0.0750373	-0.0750373	ENSG00000137168	PPIL1
-0.353446	0.353446	0.724281	0.724281	0.977972	0.977972	-0.0635757	0.0635757	ENSG00000112715	VEGFA
0.407036	-0.407036	0.684597	0.684597	0.977972	0.977972	0.0731652	-0.0731652	ENSG00000154079	SDHAF4
0.364048	-0.364048	0.716366	0.716366	0.977972	0.977972	0.0823768	-0.0823768	ENSG00000135297	MTO1
0.368082	-0.368082	0.713362	0.713362	0.977972	0.977972	0.0736317	-0.0736317	ENSG00000286084	AL096794.1
0.387997	-0.387997	0.698601	0.698601	0.977972	0.977972	0.0615225	-0.0615225	ENSG00000080546	SESN1
0.362667	-0.362667	0.717395	0.717395	0.977972	0.977972	0.0406436	-0.0406436	ENSG00000010810	FYN
0.397861	-0.397861	0.691332	0.691332	0.977972	0.977972	0.0863573	-0.0863573	ENSG00000074935	TUBE1
-0.348551	0.348551	0.727945	0.727945	0.977972	0.977972	-0.0745241	0.0745241	ENSG00000118515	SGK1
-0.376306	0.376306	0.707253	0.707253	0.977972	0.977972	-0.0833666	0.0833666	ENSG00000152822	GRM1
-0.405595	0.405595	0.685653	0.685653	0.977972	0.977972	-0.088571	0.088571	ENSG00000146425	DYNLT1
0.374368	-0.374368	0.708691	0.708691	0.977972	0.977972	0.0477584	-0.0477584	ENSG00000185345	PRKN
0.406461	-0.406461	0.685018	0.685018	0.977972	0.977972	0.0497608	-0.0497608	ENSG00000112584	FAM120B
-0.344397	0.344397	0.73106	0.73106	0.977972	0.977972	-0.0207246	0.0207246	ENSG00000188191	PRKAR1B
-0.350957	0.350957	0.726143	0.726143	0.977972	0.977972	-0.0559726	0.0559726	ENSG00000164880	INTS1
0.38048	-0.38048	0.70416	0.70416	0.977972	0.977972	0.0633872	-0.0633872	ENSG00000106009	BRAT1
0.403534	-0.403534	0.687165	0.687165	0.977972	0.977972	0.0636963	-0.0636963	ENSG00000011275	RNF216
0.360178	-0.360178	0.719251	0.719251	0.977972	0.977972	0.060658	-0.060658	ENSG00000048052	HDAC9
-0.387502	0.387502	0.698967	0.698967	0.977972	0.977972	-0.086349	0.086349	ENSG00000169193	CCDC126
-0.360801	0.360801	0.718787	0.718787	0.977972	0.977972	-0.0646539	0.0646539	ENSG00000122574	WIPF3
-0.372516	0.372516	0.710066	0.710066	0.977972	0.977972	-0.0407401	0.0407401	ENSG00000006625	GGCT
-0.388692	0.388692	0.698089	0.698089	0.977972	0.977972	-0.0459806	0.0459806	ENSG00000065883	CDK13
0.367635	-0.367635	0.713695	0.713695	0.977972	0.977972	0.0492566	-0.0492566	ENSG00000106603	COA1
-0.357216	0.357216	0.721462	0.721462	0.977972	0.977972	-0.0797137	0.0797137	ENSG00000146648	EGFR
0.395618	-0.395618	0.692983	0.692983	0.977972	0.977972	0.0508342	-0.0508342	ENSG00000132434	LANCL2
-0.377645	0.377645	0.70626	0.70626	0.977972	0.977972	-0.0378097	0.0378097	ENSG00000146729	NIPSNAP2
-0.380042	0.380042	0.704484	0.704484	0.977972	0.977972	-0.0801233	0.0801233	ENSG00000197008	ZNF138
0.351126	-0.351126	0.726016	0.726016	0.977972	0.977972	0.0292688	-0.0292688	ENSG00000106089	STX1A
-0.366021	0.366021	0.714896	0.714896	0.977972	0.977972	-0.0258637	0.0258637	ENSG00000005486	RHBDD2
0.355423	-0.355423	0.722802	0.722802	0.977972	0.977972	0.0518566	-0.0518566	ENSG00000187257	RSBN1L
0.406005	-0.406005	0.685353	0.685353	0.977972	0.977972	0.0548763	-0.0548763	ENSG00000187391	MAGI2
0.346611	-0.346611	0.729399	0.729399	0.977972	0.977972	0.069044	-0.069044	ENSG00000075223	SEMA3C
0.372383	-0.372383	0.710165	0.710165	0.977972	0.977972	0.0876895	-0.0876895	ENSG00000135185	TMEM243
0.351951	-0.351951	0.725399	0.725399	0.977972	0.977972	0.0412176	-0.0412176	ENSG00000105784	RUNDC3B
0.34561	-0.34561	0.73015	0.73015	0.977972	0.977972	0.0428037	-0.0428037	ENSG00000075142	SRI
0.373276	-0.373276	0.709502	0.709502	0.977972	0.977972	0.0357706	-0.0357706	ENSG00000158528	PPP1R9A
-0.34798	0.34798	0.728372	0.728372	0.977972	0.977972	-0.0711842	0.0711842	ENSG00000196367	TRRAP
0.400397	-0.400397	0.689468	0.689468	0.977972	0.977972	0.0834134	-0.0834134	ENSG00000146830	GIGYF1
0.352305	-0.352305	0.725134	0.725134	0.977972	0.977972	0.0782771	-0.0782771	ENSG00000105856	HBP1
0.408754	-0.408754	0.683339	0.683339	0.977972	0.977972	0.0743391	-0.0743391	ENSG00000164597	COG5
0.373169	-0.373169	0.709582	0.709582	0.977972	0.977972	0.0530394	-0.0530394	ENSG00000197157	SND1
-0.36195	0.36195	0.71793	0.71793	0.977972	0.977972	-0.0697385	0.0697385	ENSG00000106477	CEP41
-0.370395	0.370395	0.711642	0.711642	0.977972	0.977972	-0.0344264	0.0344264	ENSG00000128585	MKLN1
0.410144	-0.410144	0.682321	0.682321	0.977972	0.977972	0.0934643	-0.0934643	ENSG00000211772	TRBC2
-0.388001	0.388001	0.698599	0.698599	0.977972	0.977972	-0.0587708	0.0587708	ENSG00000147364	FBXO25
0.398618	-0.398618	0.690776	0.690776	0.977972	0.977972	0.0870615	-0.0870615	ENSG00000036448	MYOM2
-0.370451	0.370451	0.711601	0.711601	0.977972	0.977972	-0.06485	0.06485	ENSG00000104679	R3HCC1
0.375318	-0.375318	0.707986	0.707986	0.977972	0.977972	0.0830736	-0.0830736	ENSG00000172817	CYP7B1
-0.348914	0.348914	0.727673	0.727673	0.977972	0.977972	-0.0797647	0.0797647	ENSG00000272010	AC100814.1
0.382554	-0.382554	0.702625	0.702625	0.977972	0.977972	0.026628	-0.026628	ENSG00000104381	GDAP1
-0.356271	0.356271	0.722169	0.722169	0.977972	0.977972	-0.0255852	0.0255852	ENSG00000076554	TPD52
-0.354475	0.354475	0.723511	0.723511	0.977972	0.977972	-0.0411291	0.0411291	ENSG00000147588	PMP2
0.387675	-0.387675	0.698839	0.698839	0.977972	0.977972	0.0247591	-0.0247591	ENSG00000104490	NCALD
-0.386401	0.386401	0.69978	0.69978	0.977972	0.977972	-0.072539	0.072539	ENSG00000120526	NUDCD1
0.358143	-0.358143	0.72077	0.72077	0.977972	0.977972	0.0451083	-0.0451083	ENSG00000184156	KCNQ3
0.359383	-0.359383	0.719845	0.719845	0.977972	0.977972	0.0618957	-0.0618957	ENSG00000179632	MAF1
-0.351807	0.351807	0.725507	0.725507	0.977972	0.977972	-0.0760761	0.0760761	ENSG00000213563	C8orf82
-0.402458	0.402458	0.687955	0.687955	0.977972	0.977972	-0.0847552	0.0847552	ENSG00000287480	AL158832.2
-0.344368	0.344368	0.731081	0.731081	0.977972	0.977972	-0.0682209	0.0682209	ENSG00000164989	CCDC171
0.40596	-0.40596	0.685385	0.685385	0.977972	0.977972	0.0847892	-0.0847892	ENSG00000120159	CAAP1
0.382952	-0.382952	0.70233	0.70233	0.977972	0.977972	0.0687429	-0.0687429	ENSG00000137055	PLAA
0.38167	-0.38167	0.703279	0.703279	0.977972	0.977972	0.0651706	-0.0651706	ENSG00000147894	C9orf72
-0.379402	0.379402	0.704959	0.704959	0.977972	0.977972	-0.0334856	0.0334856	ENSG00000168913	ENHO
0.4012	-0.4012	0.688878	0.688878	0.977972	0.977972	0.0762767	-0.0762767	ENSG00000198887	SMC5
0.394282	-0.394282	0.693966	0.693966	0.977972	0.977972	0.0398207	-0.0398207	ENSG00000119138	KLF9
-0.366357	0.366357	0.714646	0.714646	0.977972	0.977972	-0.0283848	0.0283848	ENSG00000135070	ISCA1
0.390239	-0.390239	0.696947	0.696947	0.977972	0.977972	0.0610243	-0.0610243	ENSG00000187742	SECISBP2
-0.371966	0.371966	0.710475	0.710475	0.977972	0.977972	-0.0784196	0.0784196	ENSG00000127081	ZNF484
0.34488	-0.34488	0.730697	0.730697	0.977972	0.977972	0.07441	-0.07441	ENSG00000148110	MFSD14B
0.372824	-0.372824	0.709837	0.709837	0.977972	0.977972	0.0715164	-0.0715164	ENSG00000066697	MSANTD3
0.357372	-0.357372	0.721346	0.721346	0.977972	0.977972	0.0618246	-0.0618246	ENSG00000136870	ZNF189
0.352334	-0.352334	0.725112	0.725112	0.977972	0.977972	0.0593194	-0.0593194	ENSG00000136783	NIPSNAP3A
0.373363	-0.373363	0.709438	0.709438	0.977972	0.977972	0.0743997	-0.0743997	ENSG00000119326	CTNNAL1
-0.347146	0.347146	0.728998	0.728998	0.977972	0.977972	-0.0683245	0.0683245	ENSG00000070159	PTPN3
0.396278	-0.396278	0.692497	0.692497	0.977972	0.977972	0.0824229	-0.0824229	ENSG00000136875	PRPF4
0.393239	-0.393239	0.694735	0.694735	0.977972	0.977972	0.0805975	-0.0805975	ENSG00000136861	CDK5RAP2
-0.373293	0.373293	0.709489	0.709489	0.977972	0.977972	-0.0242603	0.0242603	ENSG00000136942	RPL35
0.387605	-0.387605	0.698891	0.698891	0.977972	0.977972	0.0187434	-0.0187434	ENSG00000136854	STXBP1
-0.372684	0.372684	0.709942	0.709942	0.977972	0.977972	-0.0834005	0.0834005	ENSG00000136877	FPGS
0.346256	-0.346256	0.729665	0.729665	0.977972	0.977972	0.0479189	-0.0479189	ENSG00000167110	GOLGA2
-0.359591	0.359591	0.71969	0.71969	0.977972	0.977972	-0.0426938	0.0426938	ENSG00000167136	ENDOG
-0.393824	0.393824	0.694304	0.694304	0.977972	0.977972	-0.081255	0.081255	ENSG00000148308	GTF3C5
0.38243	-0.38243	0.702716	0.702716	0.977972	0.977972	0.0656053	-0.0656053	ENSG00000148396	SEC16A
-0.392138	0.392138	0.695546	0.695546	0.977972	0.977972	-0.0261744	0.0261744	ENSG00000176884	GRIN1
-0.345049	0.345049	0.73057	0.73057	0.977972	0.977972	-0.0312085	0.0312085	ENSG00000212864	RNF208
0.370878	-0.370878	0.711283	0.711283	0.977972	0.977972	0.0472001	-0.0472001	ENSG00000188986	NELFB
0.360091	-0.360091	0.719316	0.719316	0.977972	0.977972	0.0339658	-0.0339658	ENSG00000057608	GDI2
-0.379375	0.379375	0.704978	0.704978	0.977972	0.977972	-0.103506	0.103506	ENSG00000148482	SLC39A12
-0.345832	0.345832	0.729983	0.729983	0.977972	0.977972	-0.0617162	0.0617162	ENSG00000136770	DNAJC1
0.390874	-0.390874	0.696479	0.696479	0.977972	0.977972	0.083745	-0.083745	ENSG00000150051	MKX
-0.401762	0.401762	0.688465	0.688465	0.977972	0.977972	-0.0283893	0.0283893	ENSG00000095787	WAC
-0.408714	0.408714	0.683368	0.683368	0.977972	0.977972	-0.0740885	0.0740885	ENSG00000197321	SVIL
0.384493	-0.384493	0.701191	0.701191	0.977972	0.977972	0.0557741	-0.0557741	ENSG00000216937	CCDC7
0.386777	-0.386777	0.699503	0.699503	0.977972	0.977972	0.0787941	-0.0787941	ENSG00000225830	ERCC6
-0.402995	0.402995	0.687561	0.687561	0.977972	0.977972	-0.0811719	0.0811719	ENSG00000122870	BICC1
0.362388	-0.362388	0.717603	0.717603	0.977972	0.977972	0.0281018	-0.0281018	ENSG00000060339	CCAR1
-0.396147	0.396147	0.692594	0.692594	0.977972	0.977972	-0.0410761	0.0410761	ENSG00000148730	EIF4EBP2
-0.395751	0.395751	0.692885	0.692885	0.977972	0.977972	-0.064163	0.064163	ENSG00000182180	MRPS16
-0.360043	0.360043	0.719352	0.719352	0.977972	0.977972	-0.0436434	0.0436434	ENSG00000156650	KAT6B
0.387993	-0.387993	0.698604	0.698604	0.977972	0.977972	0.0762577	-0.0762577	ENSG00000108175	ZMIZ1
0.346696	-0.346696	0.729335	0.729335	0.977972	0.977972	0.0644216	-0.0644216	ENSG00000185737	NRG3
-0.401442	0.401442	0.6887	0.6887	0.977972	0.977972	-0.0650049	0.0650049	ENSG00000107796	ACTA2
0.358317	-0.358317	0.720641	0.720641	0.977972	0.977972	0.0466609	-0.0466609	ENSG00000138190	EXOC6
-0.372618	0.372618	0.709991	0.709991	0.977972	0.977972	-0.0804289	0.0804289	ENSG00000181274	FRAT2
0.3543	-0.3543	0.723642	0.723642	0.977972	0.977972	0.0666429	-0.0666429	ENSG00000107593	PKD2L1
0.34626	-0.34626	0.729662	0.729662	0.977972	0.977972	0.0272484	-0.0272484	ENSG00000138175	ARL3
-0.37473	0.37473	0.708422	0.708422	0.977972	0.977972	-0.0712366	0.0712366	ENSG00000148842	CNNM2
-0.391322	0.391322	0.696148	0.696148	0.977972	0.977972	-0.0515342	0.0515342	ENSG00000165832	TRUB1
-0.351601	0.351601	0.725661	0.725661	0.977972	0.977972	-0.0345674	0.0345674	ENSG00000107560	RAB11FIP2
-0.391538	0.391538	0.695989	0.695989	0.977972	0.977972	-0.0727361	0.0727361	ENSG00000089876	DHX32
0.378013	-0.378013	0.705988	0.705988	0.977972	0.977972	0.0442682	-0.0442682	ENSG00000177030	DEAF1
0.391187	-0.391187	0.696248	0.696248	0.977972	0.977972	0.0258051	-0.0258051	ENSG00000078902	TOLLIP
0.381866	-0.381866	0.703134	0.703134	0.977972	0.977972	0.0577961	-0.0577961	ENSG00000175348	TMEM9B
0.394537	-0.394537	0.693779	0.693779	0.977972	0.977972	0.0329849	-0.0329849	ENSG00000135387	CAPRIN1
0.354278	-0.354278	0.723658	0.723658	0.977972	0.977972	0.0769641	-0.0769641	ENSG00000121691	CAT
-0.369732	0.369732	0.712135	0.712135	0.977972	0.977972	-0.0801352	0.0801352	ENSG00000019485	PRDM11
0.357277	-0.357277	0.721417	0.721417	0.977972	0.977972	0.0701055	-0.0701055	ENSG00000030066	NUP160
-0.34465	0.34465	0.730869	0.730869	0.977972	0.977972	-0.0367673	0.0367673	ENSG00000173113	TRMT112
-0.344624	0.344624	0.730889	0.730889	0.977972	0.977972	-0.077008	0.077008	ENSG00000162298	SYVN1
0.40575	-0.40575	0.685539	0.685539	0.977972	0.977972	0.0597959	-0.0597959	ENSG00000175334	BANF1
0.365907	-0.365907	0.714982	0.714982	0.977972	0.977972	0.0787577	-0.0787577	ENSG00000173914	RBM4B
-0.386085	0.386085	0.700014	0.700014	0.977972	0.977972	-0.0812103	0.0812103	ENSG00000173715	C11orf80
-0.410494	0.410494	0.682065	0.682065	0.977972	0.977972	-0.0745334	0.0745334	ENSG00000175482	POLD4
-0.362327	0.362327	0.717648	0.717648	0.977972	0.977972	-0.0304181	0.0304181	ENSG00000172531	PPP1CA
0.346188	-0.346188	0.729716	0.729716	0.977972	0.977972	0.0719804	-0.0719804	ENSG00000171067	C11orf24
-0.351378	0.351378	0.725828	0.725828	0.977972	0.977972	-0.0581541	0.0581541	ENSG00000162105	SHANK2
-0.378377	0.378377	0.705718	0.705718	0.977972	0.977972	-0.0841768	0.0841768	ENSG00000285693	AP002381.2
0.37971	-0.37971	0.704731	0.704731	0.977972	0.977972	0.0765829	-0.0765829	ENSG00000158555	GDPD5
0.400464	-0.400464	0.689419	0.689419	0.977972	0.977972	0.0323367	-0.0323367	ENSG00000166012	TAF1D
0.361934	-0.361934	0.717942	0.717942	0.977972	0.977972	0.0741939	-0.0741939	ENSG00000256422	LINC02552
0.350863	-0.350863	0.726213	0.726213	0.977972	0.977972	0.0471449	-0.0471449	ENSG00000111728	ST8SIA1
0.390418	-0.390418	0.696815	0.696815	0.977972	0.977972	0.0700298	-0.0700298	ENSG00000246695	RASSF8-AS1
0.367307	-0.367307	0.713939	0.713939	0.977972	0.977972	0.0197153	-0.0197153	ENSG00000018236	CNTN1
-0.363197	0.363197	0.717	0.717	0.977972	0.977972	-0.0758624	0.0758624	ENSG00000274682	AC015540.1
-0.389563	0.389563	0.697446	0.697446	0.977972	0.977972	-0.0224411	0.0224411	ENSG00000123416	TUBA1B
-0.364244	0.364244	0.71622	0.71622	0.977972	0.977972	-0.0740298	0.0740298	ENSG00000050405	LIMA1
0.365994	-0.365994	0.714917	0.714917	0.977972	0.977972	0.064842	-0.064842	ENSG00000123395	ATG101
0.357763	-0.357763	0.721054	0.721054	0.977972	0.977972	0.0710447	-0.0710447	ENSG00000139631	CSAD
-0.387583	0.387583	0.698907	0.698907	0.977972	0.977972	-0.0253823	0.0253823	ENSG00000197111	PCBP2
-0.354275	0.354275	0.723661	0.723661	0.977972	0.977972	-0.070671	0.070671	ENSG00000139546	TARBP2
0.406552	-0.406552	0.684952	0.684952	0.977972	0.977972	0.0866258	-0.0866258	ENSG00000170653	ATF7
-0.351477	0.351477	0.725754	0.725754	0.977972	0.977972	-0.0317807	0.0317807	ENSG00000135390	ATP5MC2
0.390084	-0.390084	0.697061	0.697061	0.977972	0.977972	0.035356	-0.035356	ENSG00000135643	KCNMB4
0.393582	-0.393582	0.694483	0.694483	0.977972	0.977972	0.0461532	-0.0461532	ENSG00000072041	SLC6A15
0.365152	-0.365152	0.715544	0.715544	0.977972	0.977972	0.0361976	-0.0361976	ENSG00000166111	SVOP
-0.406703	0.406703	0.684841	0.684841	0.977972	0.977972	-0.0883065	0.0883065	ENSG00000110871	COQ5
0.397059	-0.397059	0.691922	0.691922	0.977972	0.977972	0.0250935	-0.0250935	ENSG00000110931	CAMKK2
0.408179	-0.408179	0.68376	0.68376	0.977972	0.977972	0.0874817	-0.0874817	ENSG00000111325	OGFOD2
-0.402098	0.402098	0.688219	0.688219	0.977972	0.977972	-0.089066	0.089066	ENSG00000150977	RILPL2
-0.386532	0.386532	0.699684	0.699684	0.977972	0.977972	-0.0793154	0.0793154	ENSG00000139370	SLC15A4
0.359945	-0.359945	0.719425	0.719425	0.977972	0.977972	0.0533393	-0.0533393	ENSG00000278291	AL161772.1
0.351554	-0.351554	0.725696	0.725696	0.977972	0.977972	0.0235386	-0.0235386	ENSG00000150459	SAP18
-0.396205	0.396205	0.692551	0.692551	0.977972	0.977972	-0.0293801	0.0293801	ENSG00000122042	UBL3
0.367223	-0.367223	0.714002	0.714002	0.977972	0.977972	0.032838	-0.032838	ENSG00000172915	NBEA
0.40236	-0.40236	0.688027	0.688027	0.977972	0.977972	0.0264558	-0.0264558	ENSG00000102804	TSC22D1
-0.354311	0.354311	0.723633	0.723633	0.977972	0.977972	-0.0641899	0.0641899	ENSG00000188342	GTF2F2
0.402577	-0.402577	0.687867	0.687867	0.977972	0.977972	0.0586151	-0.0586151	ENSG00000088387	DOCK9
0.376546	-0.376546	0.707076	0.707076	0.977972	0.977972	0.0664992	-0.0664992	ENSG00000139826	ABHD13
0.357639	-0.357639	0.721146	0.721146	0.977972	0.977972	0.0288994	-0.0288994	ENSG00000165795	NDRG2
-0.399278	0.399278	0.690291	0.690291	0.977972	0.977972	-0.0849537	0.0849537	ENSG00000213928	IRF9
-0.372897	0.372897	0.709783	0.709783	0.977972	0.977972	-0.0752744	0.0752744	ENSG00000196943	NOP9
0.394265	-0.394265	0.693979	0.693979	0.977972	0.977972	0.0833406	-0.0833406	ENSG00000129534	MIS18BP1
-0.364302	0.364302	0.716177	0.716177	0.977972	0.977972	-0.0272134	0.0272134	ENSG00000165525	NEMF
0.391114	-0.391114	0.696302	0.696302	0.977972	0.977972	0.0828446	-0.0828446	ENSG00000126775	ATG14
0.383055	-0.383055	0.702254	0.702254	0.977972	0.977972	0.0665428	-0.0665428	ENSG00000100575	TIMM9
0.34953	-0.34953	0.727211	0.727211	0.977972	0.977972	0.0587517	-0.0587517	ENSG00000020426	MNAT1
-0.366744	0.366744	0.714358	0.714358	0.977972	0.977972	-0.0688924	0.0688924	ENSG00000140015	KCNH5
0.371943	-0.371943	0.710492	0.710492	0.977972	0.977972	0.0348963	-0.0348963	ENSG00000154001	PPP2R5E
0.390193	-0.390193	0.696981	0.696981	0.977972	0.977972	0.06022	-0.06022	ENSG00000258289	CHURC1
-0.39807	0.39807	0.691178	0.691178	0.977972	0.977972	-0.0503279	0.0503279	ENSG00000134001	EIF2S1
0.373725	-0.373725	0.709169	0.709169	0.977972	0.977972	0.0775216	-0.0775216	ENSG00000198133	TMEM229B
-0.360484	0.360484	0.719023	0.719023	0.977972	0.977972	-0.0568312	0.0568312	ENSG00000080815	PSEN1
0.402611	-0.402611	0.687842	0.687842	0.977972	0.977972	0.0907139	-0.0907139	ENSG00000071246	VASH1
-0.410836	0.410836	0.681815	0.681815	0.977972	0.977972	-0.039731	0.039731	ENSG00000185070	FLRT2
0.408635	-0.408635	0.683425	0.683425	0.977972	0.977972	0.044648	-0.044648	ENSG00000100815	TRIP11
-0.362397	0.362397	0.717596	0.717596	0.977972	0.977972	-0.0609053	0.0609053	ENSG00000066455	GOLGA5
-0.357584	0.357584	0.721188	0.721188	0.977972	0.977972	-0.0457017	0.0457017	ENSG00000100697	DICER1
0.364375	-0.364375	0.716122	0.716122	0.977972	0.977972	0.0665667	-0.0665667	ENSG00000250366	TUNAR
0.353515	-0.353515	0.724229	0.724229	0.977972	0.977972	0.0483481	-0.0483481	ENSG00000197119	SLC25A29
0.365657	-0.365657	0.715167	0.715167	0.977972	0.977972	0.0691505	-0.0691505	ENSG00000225746	MEG8
0.350559	-0.350559	0.726441	0.726441	0.977972	0.977972	0.0726126	-0.0726126	ENSG00000185215	TNFAIP2
0.39448	-0.39448	0.693821	0.693821	0.977972	0.977972	0.0818245	-0.0818245	ENSG00000185347	TEDC1
0.348007	-0.348007	0.728353	0.728353	0.977972	0.977972	0.0270309	-0.0270309	ENSG00000140319	SRP14
-0.361904	0.361904	0.717964	0.717964	0.977972	0.977972	-0.0739956	0.0739956	ENSG00000140320	BAHD1
0.398649	-0.398649	0.690753	0.690753	0.977972	0.977972	0.0840753	-0.0840753	ENSG00000137802	MAPKBP1
-0.389234	0.389234	0.697689	0.697689	0.977972	0.977972	-0.0763196	0.0763196	ENSG00000103978	TMEM87A
0.366189	-0.366189	0.714772	0.714772	0.977972	0.977972	0.0644367	-0.0644367	ENSG00000261652	C15orf65
0.395107	-0.395107	0.693359	0.693359	0.977972	0.977972	0.0323638	-0.0323638	ENSG00000157470	FAM81A
-0.382695	0.382695	0.70252	0.70252	0.977972	0.977972	-0.0702067	0.0702067	ENSG00000180357	ZNF609
0.370458	-0.370458	0.711595	0.711595	0.977972	0.977972	0.0724046	-0.0724046	ENSG00000246922	UBAP1L
-0.346769	0.346769	0.72928	0.72928	0.977972	0.977972	-0.034267	0.034267	ENSG00000103647	CORO2B
-0.370333	0.370333	0.711689	0.711689	0.977972	0.977972	-0.0790243	0.0790243	ENSG00000138604	GLCE
0.388032	-0.388032	0.698576	0.698576	0.977972	0.977972	0.0463855	-0.0463855	ENSG00000066933	MYO9A
0.396978	-0.396978	0.691982	0.691982	0.977972	0.977972	0.0805998	-0.0805998	ENSG00000103653	CSK
0.398637	-0.398637	0.690762	0.690762	0.977972	0.977972	0.0864709	-0.0864709	ENSG00000136425	CIB2
0.35004	-0.35004	0.726829	0.726829	0.977972	0.977972	0.0576419	-0.0576419	ENSG00000136381	IREB2
-0.362309	0.362309	0.717662	0.717662	0.977972	0.977972	-0.0280826	0.0280826	ENSG00000182774	RPS17
0.359896	-0.359896	0.719462	0.719462	0.977972	0.977972	0.0757891	-0.0757891	ENSG00000169612	RAMAC
0.37045	-0.37045	0.711601	0.711601	0.977972	0.977972	0.049521	-0.049521	ENSG00000185043	CIB1
-0.376114	0.376114	0.707396	0.707396	0.977972	0.977972	-0.0770258	0.0770258	ENSG00000140553	UNC45A
0.40953	-0.40953	0.682771	0.682771	0.977972	0.977972	0.092474	-0.092474	ENSG00000185551	NR2F2
-0.377445	0.377445	0.706409	0.706409	0.977972	0.977972	-0.0792281	0.0792281	ENSG00000168904	LRRC28
0.405201	-0.405201	0.685942	0.685942	0.977972	0.977972	0.0973094	-0.0973094	ENSG00000206172	HBA1
-0.347877	0.347877	0.72845	0.72845	0.977972	0.977972	-0.0755452	0.0755452	ENSG00000103269	RHBDL1
-0.362519	0.362519	0.717506	0.717506	0.977972	0.977972	-0.0347103	0.0347103	ENSG00000103260	METRN
-0.394036	0.394036	0.694148	0.694148	0.977972	0.977972	-0.0800986	0.0800986	ENSG00000103245	CIAO3
0.353017	-0.353017	0.724601	0.724601	0.977972	0.977972	0.0565598	-0.0565598	ENSG00000059122	FLYWCH1
-0.366124	0.366124	0.71482	0.71482	0.977972	0.977972	-0.0500013	0.0500013	ENSG00000126602	TRAP1
-0.349141	0.349141	0.727503	0.727503	0.977972	0.977972	-0.0542538	0.0542538	ENSG00000103423	DNAJA3
0.369628	-0.369628	0.712212	0.712212	0.977972	0.977972	0.071812	-0.071812	ENSG00000168101	NUDT16L1
0.409045	-0.409045	0.683126	0.683126	0.977972	0.977972	0.0774133	-0.0774133	ENSG00000182831	C16orf72
0.350187	-0.350187	0.726719	0.726719	0.977972	0.977972	0.0252725	-0.0252725	ENSG00000103342	GSPT1
-0.404359	0.404359	0.68656	0.68656	0.977972	0.977972	-0.0337234	0.0337234	ENSG00000186260	MRTFB
0.409249	-0.409249	0.682976	0.682976	0.977972	0.977972	0.0335757	-0.0335757	ENSG00000166783	MARF1
-0.351952	0.351952	0.725398	0.725398	0.977972	0.977972	-0.0574781	0.0574781	ENSG00000169180	XPO6
-0.388553	0.388553	0.698191	0.698191	0.977972	0.977972	-0.0252387	0.0252387	ENSG00000099365	STX1B
0.390706	-0.390706	0.696603	0.696603	0.977972	0.977972	0.0653185	-0.0653185	ENSG00000103507	BCKDK
-0.40747	0.40747	0.684279	0.684279	0.977972	0.977972	-0.087781	0.087781	ENSG00000140691	ARMC5
-0.371084	0.371084	0.71113	0.71113	0.977972	0.977972	-0.0542653	0.0542653	ENSG00000166123	GPT2
0.402333	-0.402333	0.688046	0.688046	0.977972	0.977972	0.0535538	-0.0535538	ENSG00000102893	PHKB
0.345875	-0.345875	0.72995	0.72995	0.977972	0.977972	0.0778173	-0.0778173	ENSG00000205423	CNEP1R1
-0.37467	0.37467	0.708467	0.708467	0.977972	0.977972	-0.03497	0.03497	ENSG00000166164	BRD7
0.393847	-0.393847	0.694287	0.694287	0.977972	0.977972	0.0666744	-0.0666744	ENSG00000198373	WWP2
0.364713	-0.364713	0.71587	0.71587	0.977972	0.977972	0.0201282	-0.0201282	ENSG00000135709	KIAA0513
0.382997	-0.382997	0.702297	0.702297	0.977972	0.977972	0.0801005	-0.0801005	ENSG00000103248	MTHFSD
-0.396178	0.396178	0.692571	0.692571	0.977972	0.977972	-0.0741123	0.0741123	ENSG00000167508	MVD
0.347341	-0.347341	0.728851	0.728851	0.977972	0.977972	0.0782909	-0.0782909	ENSG00000158792	SPATA2L
0.363377	-0.363377	0.716866	0.716866	0.977972	0.977972	0.0701583	-0.0701583	ENSG00000158805	ZNF276
0.382545	-0.382545	0.702632	0.702632	0.977972	0.977972	0.0461463	-0.0461463	ENSG00000132383	RPA1
-0.365231	0.365231	0.715485	0.715485	0.977972	0.977972	-0.0585287	0.0585287	ENSG00000074356	NCBP3
0.380384	-0.380384	0.704231	0.704231	0.977972	0.977972	0.0729415	-0.0729415	ENSG00000183018	SPNS2
0.367983	-0.367983	0.713436	0.713436	0.977972	0.977972	0.0453424	-0.0453424	ENSG00000072778	ACADVL
0.38251	-0.38251	0.702657	0.702657	0.977972	0.977972	0.0289345	-0.0289345	ENSG00000174282	ZBTB4
-0.359425	0.359425	0.719813	0.719813	0.977972	0.977972	-0.0738359	0.0738359	ENSG00000179094	PER1
0.376149	-0.376149	0.70737	0.70737	0.977972	0.977972	0.0719161	-0.0719161	ENSG00000006695	COX10
-0.360784	0.360784	0.718799	0.718799	0.977972	0.977972	-0.0778754	0.0778754	ENSG00000177302	TOP3A
0.34991	-0.34991	0.726927	0.726927	0.977972	0.977972	0.0515664	-0.0515664	ENSG00000109083	IFT20
0.353412	-0.353412	0.724306	0.724306	0.977972	0.977972	0.0731173	-0.0731173	ENSG00000109113	RAB34
0.364568	-0.364568	0.715979	0.715979	0.977972	0.977972	0.0309818	-0.0309818	ENSG00000198242	RPL23A
0.346623	-0.346623	0.72939	0.72939	0.977972	0.977972	0.0465583	-0.0465583	ENSG00000108582	CPD
0.361545	-0.361545	0.718232	0.718232	0.977972	0.977972	0.0465573	-0.0465573	ENSG00000273611	ZNHIT3
0.362416	-0.362416	0.717582	0.717582	0.977972	0.977972	0.0674851	-0.0674851	ENSG00000275832	ARHGAP23
0.408523	-0.408523	0.683508	0.683508	0.977972	0.977972	0.0399944	-0.0399944	ENSG00000171475	WIPF2
0.370343	-0.370343	0.711681	0.711681	0.977972	0.977972	0.0660255	-0.0660255	ENSG00000141699	RETREG3
-0.376491	0.376491	0.707116	0.707116	0.977972	0.977972	-0.073957	0.073957	ENSG00000005884	ITGA3
0.351639	-0.351639	0.725632	0.725632	0.977972	0.977972	0.0485913	-0.0485913	ENSG00000154945	ANKRD40
-0.410389	0.410389	0.682141	0.682141	0.977972	0.977972	-0.0856412	0.0856412	ENSG00000265148	TSPOAP1-AS1
0.405074	-0.405074	0.686035	0.686035	0.977972	0.977972	0.0622775	-0.0622775	ENSG00000136478	TEX2
0.391294	-0.391294	0.696169	0.696169	0.977972	0.977972	0.0369057	-0.0369057	ENSG00000196704	AMZ2
-0.407813	0.407813	0.684027	0.684027	0.977972	0.977972	-0.0660366	0.0660366	ENSG00000161533	ACOX1
-0.410777	0.410777	0.681858	0.681858	0.977972	0.977972	-0.035929	0.035929	ENSG00000185624	P4HB
0.371261	-0.371261	0.710999	0.710999	0.977972	0.977972	0.0372877	-0.0372877	ENSG00000169710	FASN
-0.34722	0.34722	0.728942	0.728942	0.977972	0.977972	-0.0417023	0.0417023	ENSG00000141542	RAB40B
-0.393429	0.393429	0.694595	0.694595	0.977972	0.977972	-0.0856448	0.0856448	ENSG00000158270	COLEC12
0.3613	-0.3613	0.718415	0.718415	0.977972	0.977972	0.0725162	-0.0725162	ENSG00000141433	ADCYAP1
0.353736	-0.353736	0.724064	0.724064	0.977972	0.977972	0.0758556	-0.0758556	ENSG00000128791	TWSG1
-0.373858	0.373858	0.70907	0.70907	0.977972	0.977972	-0.0837756	0.0837756	ENSG00000154856	APCDD1
-0.34786	0.34786	0.728462	0.728462	0.977972	0.977972	-0.0294436	0.0294436	ENSG00000134278	SPIRE1
0.366373	-0.366373	0.714635	0.714635	0.977972	0.977972	0.0351498	-0.0351498	ENSG00000101654	RNMT
-0.352834	0.352834	0.724738	0.724738	0.977972	0.977972	-0.0617117	0.0617117	ENSG00000152217	SETBP1
-0.393917	0.393917	0.694235	0.694235	0.977972	0.977972	-0.0440948	0.0440948	ENSG00000101638	ST8SIA5
-0.385544	0.385544	0.700414	0.700414	0.977972	0.977972	-0.088839	0.088839	ENSG00000154832	CXXC1
0.351019	-0.351019	0.726096	0.726096	0.977972	0.977972	0.0813161	-0.0813161	ENSG00000183287	CCBE1
-0.347743	0.347743	0.72855	0.72855	0.977972	0.977972	-0.0658821	0.0658821	ENSG00000166573	GALR1
-0.36933	0.36933	0.712434	0.712434	0.977972	0.977972	-0.0779728	0.0779728	ENSG00000256463	SALL3
0.360177	-0.360177	0.719252	0.719252	0.977972	0.977972	0.0756684	-0.0756684	ENSG00000101546	RBFA
-0.359772	0.359772	0.719555	0.719555	0.977972	0.977972	-0.0515999	0.0515999	ENSG00000261126	RBFADN
-0.397445	0.397445	0.691638	0.691638	0.977972	0.977972	-0.0791629	0.0791629	ENSG00000101544	ADNP2
0.393629	-0.393629	0.694448	0.694448	0.977972	0.977972	0.0631499	-0.0631499	ENSG00000198858	R3HDM4
-0.386953	0.386953	0.699373	0.699373	0.977972	0.977972	-0.0521532	0.0521532	ENSG00000182087	TMEM259
0.400008	-0.400008	0.689754	0.689754	0.977972	0.977972	0.0681906	-0.0681906	ENSG00000133275	CSNK1G2
-0.371493	0.371493	0.710826	0.710826	0.977972	0.977972	-0.0630204	0.0630204	ENSG00000171105	INSR
-0.399758	0.399758	0.689938	0.689938	0.977972	0.977972	-0.0558431	0.0558431	ENSG00000198816	ZNF358
-0.399346	0.399346	0.69024	0.69024	0.977972	0.977972	-0.0652091	0.0652091	ENSG00000183248	PRR36
0.362972	-0.362972	0.717168	0.717168	0.977972	0.977972	0.0630125	-0.0630125	ENSG00000167775	CD320
-0.359816	0.359816	0.719522	0.719522	0.977972	0.977972	-0.0326313	0.0326313	ENSG00000141837	CACNA1A
0.405323	-0.405323	0.685852	0.685852	0.977972	0.977972	0.0694549	-0.0694549	ENSG00000132024	CC2D1A
-0.370609	0.370609	0.711484	0.711484	0.977972	0.977972	-0.0721816	0.0721816	ENSG00000132005	RFX1
-0.405687	0.405687	0.685585	0.685585	0.977972	0.977972	-0.0874146	0.0874146	ENSG00000099331	MYO9B
0.361687	-0.361687	0.718126	0.718126	0.977972	0.977972	0.0781892	-0.0781892	ENSG00000099330	OCEL1
-0.403619	0.403619	0.687102	0.687102	0.977972	0.977972	-0.0705143	0.0705143	ENSG00000005007	UPF1
-0.365881	0.365881	0.715001	0.715001	0.977972	0.977972	-0.0299061	0.0299061	ENSG00000064607	SUGP2
0.394557	-0.394557	0.693764	0.693764	0.977972	0.977972	0.0702969	-0.0702969	ENSG00000205155	PSENEN
-0.36915	0.36915	0.712568	0.712568	0.977972	0.977972	-0.0766143	0.0766143	ENSG00000267796	LIN37
0.376955	-0.376955	0.706772	0.706772	0.977972	0.977972	0.0698729	-0.0698729	ENSG00000126243	LRFN3
0.363175	-0.363175	0.717017	0.717017	0.977972	0.977972	0.0576368	-0.0576368	ENSG00000239382	ALKBH6
0.394624	-0.394624	0.693715	0.693715	0.977972	0.977972	0.0714688	-0.0714688	ENSG00000181666	ZNF875
0.381852	-0.381852	0.703144	0.703144	0.977972	0.977972	0.0721388	-0.0721388	ENSG00000120784	ZFP30
0.355416	-0.355416	0.722808	0.722808	0.977972	0.977972	0.0323532	-0.0323532	ENSG00000130402	ACTN4
-0.409112	0.409112	0.683076	0.683076	0.977972	0.977972	-0.0891778	0.0891778	ENSG00000105755	ETHE1
0.368857	-0.368857	0.712786	0.712786	0.977972	0.977972	0.0556234	-0.0556234	ENSG00000176182	MYPOP
0.366874	-0.366874	0.714261	0.714261	0.977972	0.977972	0.0623402	-0.0623402	ENSG00000090372	STRN4
-0.404412	0.404412	0.686521	0.686521	0.977972	0.977972	-0.084767	0.084767	ENSG00000105447	GRWD1
0.400643	-0.400643	0.689288	0.689288	0.977972	0.977972	0.0897561	-0.0897561	ENSG00000213023	SYT3
0.401066	-0.401066	0.688977	0.688977	0.977972	0.977972	0.0895508	-0.0895508	ENSG00000142556	ZNF614
0.360852	-0.360852	0.718748	0.718748	0.977972	0.977972	0.070665	-0.070665	ENSG00000268496	AC245884.9
0.398842	-0.398842	0.690611	0.690611	0.977972	0.977972	0.0857254	-0.0857254	ENSG00000278129	ZNF8
0.405867	-0.405867	0.685454	0.685454	0.977972	0.977972	0.0931847	-0.0931847	ENSG00000125826	RBCK1
0.372776	-0.372776	0.709873	0.709873	0.977972	0.977972	0.0773245	-0.0773245	ENSG00000185019	UBOX5
0.379083	-0.379083	0.705195	0.705195	0.977972	0.977972	0.0594866	-0.0594866	ENSG00000125817	CENPB
-0.374715	0.374715	0.708434	0.708434	0.977972	0.977972	-0.0352484	0.0352484	ENSG00000101290	CDS2
0.389975	-0.389975	0.697141	0.697141	0.977972	0.977972	0.0841789	-0.0841789	ENSG00000185052	SLC24A3
0.352391	-0.352391	0.725069	0.725069	0.977972	0.977972	0.0514702	-0.0514702	ENSG00000101343	CRNKL1
-0.358075	0.358075	0.720821	0.720821	0.977972	0.977972	-0.047937	0.047937	ENSG00000101337	TM9SF4
-0.344785	0.344785	0.730768	0.730768	0.977972	0.977972	-0.0671587	0.0671587	ENSG00000197183	NOL4L
-0.352539	0.352539	0.724959	0.724959	0.977972	0.977972	-0.0546792	0.0546792	ENSG00000214078	CPNE1
-0.346621	0.346621	0.729391	0.729391	0.977972	0.977972	-0.0405415	0.0405415	ENSG00000080845	DLGAP4
0.360241	-0.360241	0.719204	0.719204	0.977972	0.977972	0.0719296	-0.0719296	ENSG00000101335	MYL9
-0.363238	0.363238	0.716969	0.716969	0.977972	0.977972	-0.0311446	0.0311446	ENSG00000124177	CHD6
0.363762	-0.363762	0.716579	0.716579	0.977972	0.977972	0.0495381	-0.0495381	ENSG00000124193	SRSF6
-0.399328	0.399328	0.690254	0.690254	0.977972	0.977972	-0.0721507	0.0721507	ENSG00000124191	TOX2
0.353551	-0.353551	0.724202	0.724202	0.977972	0.977972	0.0670043	-0.0670043	ENSG00000204070	SYS1
0.387425	-0.387425	0.699024	0.699024	0.977972	0.977972	0.058045	-0.058045	ENSG00000101473	ACOT8
0.372576	-0.372576	0.710022	0.710022	0.977972	0.977972	0.0755221	-0.0755221	ENSG00000080189	SLC35C2
-0.354886	0.354886	0.723204	0.723204	0.977972	0.977972	-0.0782802	0.0782802	ENSG00000198185	ZNF334
0.361311	-0.361311	0.718406	0.718406	0.977972	0.977972	0.0335975	-0.0335975	ENSG00000158445	KCNB1
0.393908	-0.393908	0.694242	0.694242	0.977972	0.977972	0.0821925	-0.0821925	ENSG00000197818	SLC9A8
0.402855	-0.402855	0.687663	0.687663	0.977972	0.977972	0.0780341	-0.0780341	ENSG00000101134	DOK5
0.379752	-0.379752	0.704699	0.704699	0.977972	0.977972	0.0515694	-0.0515694	ENSG00000180530	NRIP1
-0.361979	0.361979	0.717908	0.717908	0.977972	0.977972	-0.0440772	0.0440772	ENSG00000141959	PFKL
-0.362145	0.362145	0.717784	0.717784	0.977972	0.977972	-0.0735321	0.0735321	ENSG00000186866	POFUT2
0.390705	-0.390705	0.696603	0.696603	0.977972	0.977972	0.0745277	-0.0745277	ENSG00000142156	COL6A1
-0.397885	0.397885	0.691315	0.691315	0.977972	0.977972	-0.072466	0.072466	ENSG00000183773	AIFM3
0.345819	-0.345819	0.729993	0.729993	0.977972	0.977972	0.0687715	-0.0687715	ENSG00000128228	SDF2L1
0.354871	-0.354871	0.723215	0.723215	0.977972	0.977972	0.0699441	-0.0699441	ENSG00000197077	KIAA1671
0.34449	-0.34449	0.73099	0.73099	0.977972	0.977972	0.076392	-0.076392	ENSG00000100209	HSCB
-0.375851	0.375851	0.707591	0.707591	0.977972	0.977972	-0.0718644	0.0718644	ENSG00000183963	SMTN
0.361184	-0.361184	0.718501	0.718501	0.977972	0.977972	0.054005	-0.054005	ENSG00000241878	PISD
-0.370865	0.370865	0.711293	0.711293	0.977972	0.977972	-0.0569528	0.0569528	ENSG00000100284	TOM1
-0.393454	0.393454	0.694577	0.694577	0.977972	0.977972	-0.0327915	0.0327915	ENSG00000221890	NPTXR
0.391407	-0.391407	0.696086	0.696086	0.977972	0.977972	0.0642334	-0.0642334	ENSG00000100335	MIEF1
0.361415	-0.361415	0.718329	0.718329	0.977972	0.977972	0.074251	-0.074251	ENSG00000196236	XPNPEP3
0.37091	-0.37091	0.71126	0.71126	0.977972	0.977972	0.0452726	-0.0452726	ENSG00000100239	PPP6R2
-0.405575	0.405575	0.685668	0.685668	0.977972	0.977972	-0.0884645	0.0884645	ENSG00000205560	CPT1B
-0.365813	0.365813	0.715051	0.715051	0.977972	0.977972	-0.0775086	0.0775086	ENSG00000011201	ANOS1
0.352796	-0.352796	0.724766	0.724766	0.977972	0.977972	0.0639634	-0.0639634	ENSG00000196459	TRAPPC2
0.374128	-0.374128	0.70887	0.70887	0.977972	0.977972	0.0780803	-0.0780803	ENSG00000130150	MOSPD2
0.346507	-0.346507	0.729477	0.729477	0.977972	0.977972	0.0675346	-0.0675346	ENSG00000086717	PPEF1
-0.357556	0.357556	0.721208	0.721208	0.977972	0.977972	-0.0262443	0.0262443	ENSG00000149970	CNKSR2
0.407112	-0.407112	0.684542	0.684542	0.977972	0.977972	0.0324378	-0.0324378	ENSG00000130741	EIF2S3
0.400461	-0.400461	0.689421	0.689421	0.977972	0.977972	0.062433	-0.062433	ENSG00000165175	MID1IP1
0.399095	-0.399095	0.690425	0.690425	0.977972	0.977972	0.0829486	-0.0829486	ENSG00000180182	MED14
0.401143	-0.401143	0.68892	0.68892	0.977972	0.977972	0.079158	-0.079158	ENSG00000189221	MAOA
0.398153	-0.398153	0.691118	0.691118	0.977972	0.977972	0.0484027	-0.0484027	ENSG00000130985	UBA1
-0.39284	0.39284	0.695029	0.695029	0.977972	0.977972	-0.0767671	0.0767671	ENSG00000126767	ELK1
-0.401637	0.401637	0.688558	0.688558	0.977972	0.977972	-0.0779587	0.0779587	ENSG00000102312	PORCN
0.36475	-0.36475	0.715843	0.715843	0.977972	0.977972	0.0744107	-0.0744107	ENSG00000068394	GPKOW
-0.390445	0.390445	0.696795	0.696795	0.977972	0.977972	-0.0452468	0.0452468	ENSG00000273820	USP27X
0.367269	-0.367269	0.713968	0.713968	0.977972	0.977972	0.065896	-0.065896	ENSG00000189369	GSPT2
-0.382435	0.382435	0.702713	0.702713	0.977972	0.977972	-0.0727111	0.0727111	ENSG00000124313	IQSEC2
-0.348973	0.348973	0.727629	0.727629	0.977972	0.977972	-0.075373	0.075373	ENSG00000102302	FGD1
-0.345704	0.345704	0.730079	0.730079	0.977972	0.977972	-0.0726198	0.0726198	ENSG00000247746	USP51
-0.364221	0.364221	0.716237	0.716237	0.977972	0.977972	-0.043847	0.043847	ENSG00000181191	PJA1
0.368762	-0.368762	0.712857	0.712857	0.977972	0.977972	0.0602222	-0.0602222	ENSG00000225470	JPX
0.3468	-0.3468	0.729257	0.729257	0.977972	0.977972	0.0750574	-0.0750574	ENSG00000131269	ABCB7
0.390223	-0.390223	0.696959	0.696959	0.977972	0.977972	0.078564	-0.078564	ENSG00000147202	DIAPH2
0.362506	-0.362506	0.717515	0.717515	0.977972	0.977972	0.0608606	-0.0608606	ENSG00000196440	ARMCX4
-0.352827	0.352827	0.724744	0.724744	0.977972	0.977972	-0.0707217	0.0707217	ENSG00000198960	ARMCX6
-0.352444	0.352444	0.72503	0.72503	0.977972	0.977972	-0.027291	0.027291	ENSG00000204065	TCEAL5
-0.408607	0.408607	0.683446	0.683446	0.977972	0.977972	-0.0392603	0.0392603	ENSG00000147224	PRPS1
0.370605	-0.370605	0.711486	0.711486	0.977972	0.977972	0.0681996	-0.0681996	ENSG00000077279	DCX
-0.411173	0.411173	0.681568	0.681568	0.977972	0.977972	-0.0858199	0.0858199	ENSG00000177485	ZBTB33
0.369696	-0.369696	0.712162	0.712162	0.977972	0.977972	0.0834477	-0.0834477	ENSG00000134594	RAB33A
0.353249	-0.353249	0.724428	0.724428	0.977972	0.977972	0.0559248	-0.0559248	ENSG00000185985	SLITRK2
0.35668	-0.35668	0.721863	0.721863	0.977972	0.977972	0.0387198	-0.0387198	ENSG00000160131	VMA21
0.381694	-0.381694	0.703261	0.703261	0.977972	0.977972	0.0320311	-0.0320311	ENSG00000198899	MT-ATP6
0.341301	-0.341301	0.733383	0.733383	0.978068	0.978068	0.0492061	-0.0492061	ENSG00000142634	EFHD2
0.341241	-0.341241	0.733429	0.733429	0.978068	0.978068	0.0411233	-0.0411233	ENSG00000160058	BSDC1
0.341299	-0.341299	0.733385	0.733385	0.978068	0.978068	0.0229317	-0.0229317	ENSG00000132485	ZRANB2
0.342789	-0.342789	0.732266	0.732266	0.978068	0.978068	0.0602235	-0.0602235	ENSG00000117533	VAMP4
0.33922	-0.33922	0.734947	0.734947	0.978068	0.978068	0.0705623	-0.0705623	ENSG00000117724	CENPF
0.342755	-0.342755	0.732292	0.732292	0.978068	0.978068	0.0308397	-0.0308397	ENSG00000034510	TMSB10
-0.339257	0.339257	0.734919	0.734919	0.978068	0.978068	-0.0623464	0.0623464	ENSG00000115539	PDCL3
0.343621	-0.343621	0.731642	0.731642	0.978068	0.978068	0.0735692	-0.0735692	ENSG00000155657	TTN
-0.339074	0.339074	0.735057	0.735057	0.978068	0.978068	-0.0718747	0.0718747	ENSG00000197713	RPE
0.341263	-0.341263	0.733412	0.733412	0.978068	0.978068	0.069517	-0.069517	ENSG00000188315	C3orf62
0.340341	-0.340341	0.734105	0.734105	0.978068	0.978068	0.0712488	-0.0712488	ENSG00000145388	METTL14
0.341583	-0.341583	0.733172	0.733172	0.978068	0.978068	0.0634126	-0.0634126	ENSG00000055147	FAM114A2
0.342516	-0.342516	0.732471	0.732471	0.978068	0.978068	0.04773	-0.04773	ENSG00000113758	DBN1
-0.343214	0.343214	0.731947	0.731947	0.978068	0.978068	-0.020826	0.020826	ENSG00000272325	NUDT3
-0.339154	0.339154	0.734997	0.734997	0.978068	0.978068	-0.0552696	0.0552696	ENSG00000131013	PPIL4
0.340562	-0.340562	0.733939	0.733939	0.978068	0.978068	0.0569304	-0.0569304	ENSG00000128573	FOXP2
0.341289	-0.341289	0.733393	0.733393	0.978068	0.978068	0.0512067	-0.0512067	ENSG00000184408	KCND2
0.341081	-0.341081	0.733549	0.733549	0.978068	0.978068	0.0497721	-0.0497721	ENSG00000081803	CADPS2
0.343924	-0.343924	0.731414	0.731414	0.978068	0.978068	0.0767367	-0.0767367	ENSG00000171044	XKR6
0.339917	-0.339917	0.734423	0.734423	0.978068	0.978068	0.0689518	-0.0689518	ENSG00000260691	ANKRD20A1
0.340093	-0.340093	0.734291	0.734291	0.978068	0.978068	0.0715687	-0.0715687	ENSG00000270111	CELF2-DT
0.341604	-0.341604	0.733156	0.733156	0.978068	0.978068	0.0657041	-0.0657041	ENSG00000166507	NDST2
0.339083	-0.339083	0.73505	0.73505	0.978068	0.978068	0.0679704	-0.0679704	ENSG00000059573	ALDH18A1
-0.342369	0.342369	0.732582	0.732582	0.978068	0.978068	-0.0252012	0.0252012	ENSG00000205531	NAP1L4
0.341528	-0.341528	0.733213	0.733213	0.978068	0.978068	0.043342	-0.043342	ENSG00000139496	NUP58
-0.343919	0.343919	0.731418	0.731418	0.978068	0.978068	-0.0756402	0.0756402	ENSG00000120693	SMAD9
0.339576	-0.339576	0.734679	0.734679	0.978068	0.978068	0.062144	-0.062144	ENSG00000276644	DACH1
-0.341611	0.341611	0.733151	0.733151	0.978068	0.978068	-0.0518033	0.0518033	ENSG00000133935	ERG28
0.340718	-0.340718	0.733822	0.733822	0.978068	0.978068	0.0584913	-0.0584913	ENSG00000028528	SNX1
0.343697	-0.343697	0.731585	0.731585	0.978068	0.978068	0.076256	-0.076256	ENSG00000179151	EDC3
-0.339222	0.339222	0.734946	0.734946	0.978068	0.978068	-0.0632443	0.0632443	ENSG00000103152	MPG
-0.339594	0.339594	0.734666	0.734666	0.978068	0.978068	-0.0687348	0.0687348	ENSG00000013364	MVP
-0.339951	0.339951	0.734398	0.734398	0.978068	0.978068	-0.0757649	0.0757649	ENSG00000091947	TMEM101
0.340909	-0.340909	0.733678	0.733678	0.978068	0.978068	0.0416095	-0.0416095	ENSG00000108819	PPP1R9B
0.343272	-0.343272	0.731904	0.731904	0.978068	0.978068	0.0568767	-0.0568767	ENSG00000214087	ARL16
0.341452	-0.341452	0.73327	0.73327	0.978068	0.978068	0.0608228	-0.0608228	ENSG00000125846	ZNF133
-0.341125	0.341125	0.733516	0.733516	0.978068	0.978068	-0.0465232	0.0465232	ENSG00000099995	SF3A1
-0.339588	0.339588	0.734671	0.734671	0.978068	0.978068	-0.0177972	0.0177972	ENSG00000100316	RPL3
-0.340966	0.340966	0.733635	0.733635	0.978068	0.978068	-0.0253786	0.0253786	ENSG00000198034	RPS4X
-0.339477	0.339477	0.734754	0.734754	0.978068	0.978068	-0.0680456	0.0680456	ENSG00000072315	TRPC5
0.341763	-0.341763	0.733037	0.733037	0.978068	0.978068	0.0442069	-0.0442069	ENSG00000101972	STAG2
-0.341526	0.341526	0.733214	0.733214	0.978068	0.978068	-0.0525307	0.0525307	ENSG00000196972	SMIM10L2B
0.342017	-0.342017	0.732846	0.732846	0.978068	0.978068	0.0251145	-0.0251145	ENSG00000102081	FMR1
-0.338852	0.338852	0.735224	0.735224	0.97817	0.97817	-0.0576	0.0576	ENSG00000168077	SCARA3
0.338111	-0.338111	0.735781	0.735781	0.978251	0.978251	0.0668346	-0.0668346	ENSG00000143434	SEMA6C
0.338054	-0.338054	0.735824	0.735824	0.978251	0.978251	0.0353452	-0.0353452	ENSG00000159176	CSRP1
0.338357	-0.338357	0.735596	0.735596	0.978251	0.978251	0.0699599	-0.0699599	ENSG00000166024	R3HCC1L
-0.338341	0.338341	0.735608	0.735608	0.978251	0.978251	-0.0631851	0.0631851	ENSG00000083544	TDRD3
0.338072	-0.338072	0.73581	0.73581	0.978251	0.978251	0.0250552	-0.0250552	ENSG00000196628	TCF4
-0.338614	0.338614	0.735403	0.735403	0.978251	0.978251	-0.0611147	0.0611147	ENSG00000004777	ARHGAP33
-0.33755	0.33755	0.736202	0.736202	0.978359	0.978359	-0.0683084	0.0683084	ENSG00000177932	ZNF354C
0.33687	-0.33687	0.736715	0.736715	0.978359	0.978359	0.0387215	-0.0387215	ENSG00000146416	AIG1
0.337286	-0.337286	0.736401	0.736401	0.978359	0.978359	0.0301968	-0.0301968	ENSG00000286214	AUXG01000058.1
0.33709	-0.33709	0.736549	0.736549	0.978359	0.978359	0.0651026	-0.0651026	ENSG00000135363	LMO2
0.337235	-0.337235	0.736439	0.736439	0.978359	0.978359	0.0443359	-0.0443359	ENSG00000142186	SCYL1
0.336987	-0.336987	0.736626	0.736626	0.978359	0.978359	0.0598082	-0.0598082	ENSG00000012963	UBR7
-0.337268	0.337268	0.736415	0.736415	0.978359	0.978359	-0.0539305	0.0539305	ENSG00000214575	CPEB1
-0.337102	0.337102	0.73654	0.73654	0.978359	0.978359	-0.0485863	0.0485863	ENSG00000133028	SCO1
0.337209	-0.337209	0.736459	0.736459	0.978359	0.978359	0.0750041	-0.0750041	ENSG00000273253	AL022328.4
0.336359	-0.336359	0.737098	0.737098	0.978567	0.978567	0.0440579	-0.0440579	ENSG00000156875	MFSD14A
-0.336255	0.336255	0.737177	0.737177	0.978567	0.978567	-0.0607891	0.0607891	ENSG00000145780	FEM1C
-0.335585	0.335585	0.737681	0.737681	0.978567	0.978567	-0.0221341	0.0221341	ENSG00000059915	PSD
0.335604	-0.335604	0.737666	0.737666	0.978567	0.978567	0.0602646	-0.0602646	ENSG00000065970	FOXJ2
0.33601	-0.33601	0.737361	0.737361	0.978567	0.978567	0.0596554	-0.0596554	ENSG00000153406	NMRAL1
-0.335781	0.335781	0.737534	0.737534	0.978567	0.978567	-0.0438852	0.0438852	ENSG00000157106	SMG1
-0.335922	0.335922	0.737427	0.737427	0.978567	0.978567	-0.0616413	0.0616413	ENSG00000103404	USP31
-0.33578	0.33578	0.737534	0.737534	0.978567	0.978567	-0.0188107	0.0188107	ENSG00000104888	SLC17A7
-0.33594	0.33594	0.737414	0.737414	0.978567	0.978567	-0.0552833	0.0552833	ENSG00000253352	TUG1
0.335245	-0.335245	0.737937	0.737937	0.978578	0.978578	0.0738735	-0.0738735	ENSG00000163607	GTPBP8
0.335416	-0.335416	0.737808	0.737808	0.978578	0.978578	0.0568623	-0.0568623	ENSG00000127995	CASD1
0.335216	-0.335216	0.737959	0.737959	0.978578	0.978578	0.0489265	-0.0489265	ENSG00000103544	VPS35L
-0.314046	0.314046	0.753949	0.753949	0.978688	0.978688	-0.0705754	0.0705754	ENSG00000215788	TNFRSF25
0.321092	-0.321092	0.748615	0.748615	0.978688	0.978688	0.0540921	-0.0540921	ENSG00000049246	PER3
0.297923	-0.297923	0.766199	0.766199	0.978688	0.978688	0.0199533	-0.0199533	ENSG00000074800	ENO1
-0.307962	0.307962	0.758565	0.758565	0.978688	0.978688	-0.0499263	0.0499263	ENSG00000177000	MTHFR
0.310022	-0.310022	0.757	0.757	0.978688	0.978688	0.0303807	-0.0303807	ENSG00000011021	CLCN6
0.299904	-0.299904	0.764691	0.764691	0.978688	0.978688	0.0540599	-0.0540599	ENSG00000197312	DDI2
-0.334198	0.334198	0.738725	0.738725	0.978688	0.978688	-0.0684159	0.0684159	ENSG00000037637	FBXO42
0.321485	-0.321485	0.748317	0.748317	0.978688	0.978688	0.0628216	-0.0628216	ENSG00000169504	CLIC4
0.296023	-0.296023	0.767647	0.767647	0.978688	0.978688	0.0338979	-0.0338979	ENSG00000117614	SYF2
-0.29659	0.29659	0.767215	0.767215	0.978688	0.978688	-0.0659802	0.0659802	ENSG00000198746	GPATCH3
-0.3041	0.3041	0.761498	0.761498	0.978688	0.978688	-0.0665131	0.0665131	ENSG00000159023	EPB41
0.286827	-0.286827	0.774665	0.774665	0.978688	0.978688	0.0515748	-0.0515748	ENSG00000160094	ZNF362
-0.33046	0.33046	0.741541	0.741541	0.978688	0.978688	-0.0521597	0.0521597	ENSG00000126067	PSMB2
0.308389	-0.308389	0.75824	0.75824	0.978688	0.978688	0.0532233	-0.0532233	ENSG00000282881	TMEM275
0.295503	-0.295503	0.768043	0.768043	0.978688	0.978688	0.0601779	-0.0601779	ENSG00000132122	SPATA6
0.310981	-0.310981	0.756273	0.756273	0.978688	0.978688	0.0637503	-0.0637503	ENSG00000117859	OSBPL9
-0.28569	0.28569	0.775534	0.775534	0.978688	0.978688	-0.0154258	0.0154258	ENSG00000116675	DNAJC6
0.298329	-0.298329	0.76589	0.76589	0.978688	0.978688	0.060896	-0.060896	ENSG00000116678	LEPR
0.328163	-0.328163	0.743273	0.743273	0.978688	0.978688	0.0699423	-0.0699423	ENSG00000162595	DIRAS3
0.286811	-0.286811	0.774677	0.774677	0.978688	0.978688	0.0237821	-0.0237821	ENSG00000116754	SRSF11
0.311712	-0.311712	0.755719	0.755719	0.978688	0.978688	0.0651924	-0.0651924	ENSG00000137968	SLC44A5
-0.28283	0.28283	0.777721	0.777721	0.978688	0.978688	-0.0407628	0.0407628	ENSG00000137992	DBT
-0.31123	0.31123	0.756084	0.756084	0.978688	0.978688	-0.0659172	0.0659172	ENSG00000155380	SLC16A1
-0.327729	0.327729	0.743601	0.743601	0.978688	0.978688	-0.0230454	0.0230454	ENSG00000198162	MAN1A2
0.300151	-0.300151	0.764503	0.764503	0.978688	0.978688	0.0391912	-0.0391912	ENSG00000265808	SEC22B
0.287216	-0.287216	0.774367	0.774367	0.978688	0.978688	0.0597863	-0.0597863	ENSG00000131791	PRKAB2
0.324226	-0.324226	0.746246	0.746246	0.978688	0.978688	0.0726896	-0.0726896	ENSG00000270629	NBPF14
-0.3112	0.3112	0.756106	0.756106	0.978688	0.978688	-0.0654615	0.0654615	ENSG00000143458	GABPB2
-0.300827	0.300827	0.763988	0.763988	0.978688	0.978688	-0.0672544	0.0672544	ENSG00000143416	SELENBP1
-0.286454	0.286454	0.77495	0.77495	0.978688	0.978688	-0.0583655	0.0583655	ENSG00000160789	LMNA
-0.284575	0.284575	0.776386	0.776386	0.978688	0.978688	-0.0618392	0.0618392	ENSG00000162755	KLHDC9
-0.283442	0.283442	0.777252	0.777252	0.978688	0.978688	-0.0536059	0.0536059	ENSG00000158796	DEDD
-0.333634	0.333634	0.73915	0.73915	0.978688	0.978688	-0.061623	0.061623	ENSG00000094975	SUCO
-0.333574	0.333574	0.739195	0.739195	0.978688	0.978688	-0.04094	0.04094	ENSG00000116750	UCHL5
0.333461	-0.333461	0.73928	0.73928	0.978688	0.978688	0.0678843	-0.0678843	ENSG00000176393	RNPEP
-0.31946	0.31946	0.749849	0.749849	0.978688	0.978688	-0.0566216	0.0566216	ENSG00000170382	LRRN2
0.328555	-0.328555	0.742978	0.742978	0.978688	0.978688	0.0767934	-0.0767934	ENSG00000117280	RAB29
0.327325	-0.327325	0.743906	0.743906	0.978688	0.978688	0.0533103	-0.0533103	ENSG00000143473	KCNH1
0.300048	-0.300048	0.764581	0.764581	0.978688	0.978688	0.0445564	-0.0445564	ENSG00000117625	RCOR3
0.322128	-0.322128	0.747831	0.747831	0.978688	0.978688	0.0607779	-0.0607779	ENSG00000092978	GPATCH2
0.307825	-0.307825	0.758668	0.758668	0.978688	0.978688	0.0655354	-0.0655354	ENSG00000186205	MARC1
0.317695	-0.317695	0.751185	0.751185	0.978688	0.978688	0.066357	-0.066357	ENSG00000143772	ITPKB
0.292245	-0.292245	0.770528	0.770528	0.978688	0.978688	0.0651956	-0.0651956	ENSG00000143801	PSEN2
-0.295103	0.295103	0.768348	0.768348	0.978688	0.978688	-0.0590011	0.0590011	ENSG00000135776	ABCB10
-0.309486	0.309486	0.757407	0.757407	0.978688	0.978688	-0.056436	0.056436	ENSG00000285053	TBCE
0.301276	-0.301276	0.763647	0.763647	0.978688	0.978688	0.0624912	-0.0624912	ENSG00000175137	SH3BP5L
0.292455	-0.292455	0.770368	0.770368	0.978688	0.978688	0.0602592	-0.0602592	ENSG00000118961	LDAH
0.286352	-0.286352	0.775028	0.775028	0.978688	0.978688	0.0600268	-0.0600268	ENSG00000115207	GTF3C2
-0.289806	0.289806	0.772389	0.772389	0.978688	0.978688	-0.0518378	0.0518378	ENSG00000213626	LBH
0.314841	-0.314841	0.753347	0.753347	0.978688	0.978688	0.0636828	-0.0636828	ENSG00000152147	GEMIN6
0.293465	-0.293465	0.769597	0.769597	0.978688	0.978688	0.0394606	-0.0394606	ENSG00000119729	RHOQ
0.312721	-0.312721	0.754953	0.754953	0.978688	0.978688	0.0256908	-0.0256908	ENSG00000115355	CCDC88A
0.283662	-0.283662	0.777084	0.777084	0.978688	0.978688	0.032285	-0.032285	ENSG00000082898	XPO1
-0.305703	0.305703	0.76028	0.76028	0.978688	0.978688	-0.0505821	0.0505821	ENSG00000170340	B3GNT2
0.311429	-0.311429	0.755933	0.755933	0.978688	0.978688	0.0439031	-0.0439031	ENSG00000115317	HTRA2
-0.286376	0.286376	0.775009	0.775009	0.978688	0.978688	-0.0578357	0.0578357	ENSG00000068654	POLR1A
-0.290146	0.290146	0.77213	0.77213	0.978688	0.978688	-0.0581664	0.0581664	ENSG00000222041	CYTOR
-0.282756	0.282756	0.777777	0.777777	0.978688	0.978688	-0.0543372	0.0543372	ENSG00000172071	EIF2AK3
0.307297	-0.307297	0.759069	0.759069	0.978688	0.978688	0.0357979	-0.0357979	ENSG00000135956	TMEM127
-0.330621	0.330621	0.74142	0.74142	0.978688	0.978688	-0.0601499	0.0601499	ENSG00000114982	KANSL3
-0.322335	0.322335	0.747675	0.747675	0.978688	0.978688	-0.038828	0.038828	ENSG00000198914	POU3F3
0.321751	-0.321751	0.748117	0.748117	0.978688	0.978688	0.0622089	-0.0622089	ENSG00000163161	ERCC3
-0.30712	0.30712	0.759204	0.759204	0.978688	0.978688	-0.0650518	0.0650518	ENSG00000184611	KCNH7
-0.305673	0.305673	0.760303	0.760303	0.978688	0.978688	-0.06735	0.06735	ENSG00000239467	AC007405.3
0.330179	-0.330179	0.741753	0.741753	0.978688	0.978688	0.0372617	-0.0372617	ENSG00000128683	GAD1
0.286889	-0.286889	0.774617	0.774617	0.978688	0.978688	0.0327473	-0.0327473	ENSG00000079156	OSBPL6
0.334211	-0.334211	0.738715	0.738715	0.978688	0.978688	0.0607875	-0.0607875	ENSG00000151689	INPP1
0.291498	-0.291498	0.771097	0.771097	0.978688	0.978688	0.0279929	-0.0279929	ENSG00000115540	MOB4
0.28969	-0.28969	0.772478	0.772478	0.978688	0.978688	0.0409112	-0.0409112	ENSG00000003393	ALS2
0.28324	-0.28324	0.777407	0.777407	0.978688	0.978688	0.0389449	-0.0389449	ENSG00000127837	AAMP
-0.296764	0.296764	0.767082	0.767082	0.978688	0.978688	-0.0628166	0.0628166	ENSG00000144579	CTDSP1
-0.333382	0.333382	0.73934	0.73934	0.978688	0.978688	-0.0653589	0.0653589	ENSG00000115649	CNPPD1
0.28256	-0.28256	0.777927	0.777927	0.978688	0.978688	0.0566408	-0.0566408	ENSG00000188760	TMEM198
0.318765	-0.318765	0.750375	0.750375	0.978688	0.978688	0.0332638	-0.0332638	ENSG00000173744	AGFG1
0.324833	-0.324833	0.745787	0.745787	0.978688	0.978688	0.069544	-0.069544	ENSG00000156973	PDE6D
0.310318	-0.310318	0.756776	0.756776	0.978688	0.978688	0.071094	-0.071094	ENSG00000085982	USP40
0.282633	-0.282633	0.777871	0.777871	0.978688	0.978688	0.0480768	-0.0480768	ENSG00000176946	THAP4
-0.33396	0.33396	0.738904	0.738904	0.978688	0.978688	-0.0717856	0.0717856	ENSG00000180902	D2HGDH
-0.283819	0.283819	0.776964	0.776964	0.978688	0.978688	-0.0504136	0.0504136	ENSG00000175928	LRRN1
0.281965	-0.281965	0.778382	0.778382	0.978688	0.978688	0.0443801	-0.0443801	ENSG00000134077	THUMPD3
0.304663	-0.304663	0.76107	0.76107	0.978688	0.978688	0.0461775	-0.0461775	ENSG00000163517	HDAC11
-0.327983	0.327983	0.743409	0.743409	0.978688	0.978688	-0.0691193	0.0691193	ENSG00000154764	WNT7A
-0.280871	0.280871	0.77922	0.77922	0.978688	0.978688	-0.0442004	0.0442004	ENSG00000144597	EAF1
-0.284611	0.284611	0.776359	0.776359	0.978688	0.978688	-0.0448078	0.0448078	ENSG00000131378	RFTN1
0.284548	-0.284548	0.776406	0.776406	0.978688	0.978688	0.0432707	-0.0432707	ENSG00000153558	FBXL2
0.323816	-0.323816	0.746556	0.746556	0.978688	0.978688	0.051135	-0.051135	ENSG00000093183	SEC22C
-0.313984	0.313984	0.753996	0.753996	0.978688	0.978688	-0.0545983	0.0545983	ENSG00000172053	QARS
-0.31787	0.31787	0.751052	0.751052	0.978688	0.978688	-0.0675912	0.0675912	ENSG00000243989	ACY1
0.32574	-0.32574	0.745103	0.745103	0.978688	0.978688	0.0695733	-0.0695733	ENSG00000163935	SFMBT1
-0.284916	0.284916	0.776125	0.776125	0.978688	0.978688	-0.0633804	0.0633804	ENSG00000172340	SUCLG2
0.28656	-0.28656	0.774869	0.774869	0.978688	0.978688	0.0372374	-0.0372374	ENSG00000114861	FOXP1
-0.332481	0.332481	0.740019	0.740019	0.978688	0.978688	-0.0682464	0.0682464	ENSG00000044524	EPHA3
0.299613	-0.299613	0.764912	0.764912	0.978688	0.978688	0.0276835	-0.0276835	ENSG00000154174	TOMM70
0.323817	-0.323817	0.746555	0.746555	0.978688	0.978688	0.0292622	-0.0292622	ENSG00000198919	DZIP3
0.302249	-0.302249	0.762906	0.762906	0.978688	0.978688	0.045116	-0.045116	ENSG00000176542	USF3
0.31129	-0.31129	0.756038	0.756038	0.978688	0.978688	0.0676339	-0.0676339	ENSG00000284624	AC092902.4
0.329756	-0.329756	0.742072	0.742072	0.978688	0.978688	0.0680132	-0.0680132	ENSG00000163870	TPRA1
0.296368	-0.296368	0.767384	0.767384	0.978688	0.978688	0.0630787	-0.0630787	ENSG00000273437	AC108673.3
0.325296	-0.325296	0.745438	0.745438	0.978688	0.978688	0.0546723	-0.0546723	ENSG00000144868	TMEM108
0.311727	-0.311727	0.755707	0.755707	0.978688	0.978688	0.0619793	-0.0619793	ENSG00000163785	RYK
0.303452	-0.303452	0.761991	0.761991	0.978688	0.978688	0.0456831	-0.0456831	ENSG00000071794	HLTF
-0.323375	0.323375	0.746889	0.746889	0.978688	0.978688	-0.0675812	0.0675812	ENSG00000114790	ARHGEF26
0.306372	-0.306372	0.759772	0.759772	0.978688	0.978688	0.0652047	-0.0652047	ENSG00000213186	TRIM59
0.289891	-0.289891	0.772324	0.772324	0.978688	0.978688	0.0670009	-0.0670009	ENSG00000163584	RPL22L1
-0.298019	0.298019	0.766126	0.766126	0.978688	0.978688	-0.044269	0.044269	ENSG00000175193	PARL
-0.295332	0.295332	0.768174	0.768174	0.978688	0.978688	-0.0629134	0.0629134	ENSG00000228109	MELTF-AS1
-0.293288	0.293288	0.769732	0.769732	0.978688	0.978688	-0.0247989	0.0247989	ENSG00000109685	NSD2
0.294018	-0.294018	0.769175	0.769175	0.978688	0.978688	0.0522751	-0.0522751	ENSG00000087269	NOP14
-0.325865	0.325865	0.745008	0.745008	0.978688	0.978688	-0.0264177	0.0264177	ENSG00000170871	KIAA0232
-0.298631	0.298631	0.76566	0.76566	0.978688	0.978688	-0.0618016	0.0618016	ENSG00000197712	FAM114A1
-0.302287	0.302287	0.762877	0.762877	0.978688	0.978688	-0.0615924	0.0615924	ENSG00000260878	AC104072.1
0.281632	-0.281632	0.778637	0.778637	0.978688	0.978688	0.0392608	-0.0392608	ENSG00000134851	TMEM165
0.310943	-0.310943	0.756302	0.756302	0.978688	0.978688	0.0704863	-0.0704863	ENSG00000128059	PPAT
0.314075	-0.314075	0.753927	0.753927	0.978688	0.978688	0.0681207	-0.0681207	ENSG00000163626	COX18
0.324775	-0.324775	0.745831	0.745831	0.978688	0.978688	0.0663576	-0.0663576	ENSG00000118762	PKD2
-0.281984	0.281984	0.778368	0.778368	0.978688	0.978688	-0.0615432	0.0615432	ENSG00000109320	NFKB1
-0.304426	0.304426	0.761251	0.761251	0.978688	0.978688	-0.0648329	0.0648329	ENSG00000168769	TET2
-0.330715	0.330715	0.741349	0.741349	0.978688	0.978688	-0.0655638	0.0655638	ENSG00000174599	TRAM1L1
0.296244	-0.296244	0.767479	0.767479	0.978688	0.978688	0.0334281	-0.0334281	ENSG00000164070	HSPA4L
0.30794	-0.30794	0.758581	0.758581	0.978688	0.978688	0.0306745	-0.0306745	ENSG00000164134	NAA15
0.291362	-0.291362	0.771201	0.771201	0.978688	0.978688	0.0522942	-0.0522942	ENSG00000145391	SETD7
-0.307677	0.307677	0.75878	0.75878	0.978688	0.978688	-0.0575056	0.0575056	ENSG00000164164	OTUD4
-0.33062	0.33062	0.741421	0.741421	0.978688	0.978688	-0.0205681	0.0205681	ENSG00000109472	CPE
-0.291104	0.291104	0.771398	0.771398	0.978688	0.978688	-0.0474964	0.0474964	ENSG00000129128	SPCS3
0.319515	-0.319515	0.749807	0.749807	0.978688	0.978688	0.0610206	-0.0610206	ENSG00000168556	ING2
-0.323431	0.323431	0.746847	0.746847	0.978688	0.978688	-0.0629981	0.0629981	ENSG00000164323	CFAP97
-0.300635	0.300635	0.764134	0.764134	0.978688	0.978688	-0.0652996	0.0652996	ENSG00000215217	C5orf49
0.310875	-0.310875	0.756353	0.756353	0.978688	0.978688	0.0589597	-0.0589597	ENSG00000112902	SEMA5A
0.304028	-0.304028	0.761553	0.761553	0.978688	0.978688	0.0387605	-0.0387605	ENSG00000038382	TRIO
0.322698	-0.322698	0.747401	0.747401	0.978688	0.978688	0.0598714	-0.0598714	ENSG00000133401	PDZD2
-0.314997	0.314997	0.753228	0.753228	0.978688	0.978688	-0.0389113	0.0389113	ENSG00000248092	NNT-AS1
0.287248	-0.287248	0.774343	0.774343	0.978688	0.978688	0.0587146	-0.0587146	ENSG00000251141	MRPS30-DT
-0.292167	0.292167	0.770587	0.770587	0.978688	0.978688	-0.0414374	0.0414374	ENSG00000112996	MRPS30
0.323286	-0.323286	0.746956	0.746956	0.978688	0.978688	0.0335354	-0.0335354	ENSG00000164172	MOCS2
-0.283802	0.283802	0.776977	0.776977	0.978688	0.978688	-0.0596846	0.0596846	ENSG00000086189	DIMT1
0.331588	-0.331588	0.740691	0.740691	0.978688	0.978688	0.0603666	-0.0603666	ENSG00000122008	POLK
0.320361	-0.320361	0.749167	0.749167	0.978688	0.978688	0.0589606	-0.0589606	ENSG00000164309	CMYA5
0.33221	-0.33221	0.740222	0.740222	0.978688	0.978688	0.0529538	-0.0529538	ENSG00000153140	CETN3
0.290267	-0.290267	0.772037	0.772037	0.978688	0.978688	0.0651547	-0.0651547	ENSG00000164199	ADGRV1
-0.313307	0.313307	0.754509	0.754509	0.978688	0.978688	-0.047882	0.047882	ENSG00000153113	CAST
-0.282113	0.282113	0.778269	0.778269	0.978688	0.978688	-0.0417232	0.0417232	ENSG00000164221	CCDC112
0.281718	-0.281718	0.778572	0.778572	0.978688	0.978688	0.0263916	-0.0263916	ENSG00000181904	C5orf24
0.315897	-0.315897	0.752546	0.752546	0.978688	0.978688	0.0429589	-0.0429589	ENSG00000112983	BRD8
-0.285071	0.285071	0.776007	0.776007	0.978688	0.978688	-0.0440302	0.0440302	ENSG00000120709	FAM53C
0.303159	-0.303159	0.762214	0.762214	0.978688	0.978688	0.0439	-0.0439	ENSG00000182700	IGIP
0.329337	-0.329337	0.742388	0.742388	0.978688	0.978688	0.0672408	-0.0672408	ENSG00000082515	MRPL22
0.286504	-0.286504	0.774912	0.774912	0.978688	0.978688	0.0597742	-0.0597742	ENSG00000051596	THOC3
0.281751	-0.281751	0.778546	0.778546	0.978688	0.978688	0.0559634	-0.0559634	ENSG00000198055	GRK6
0.299129	-0.299129	0.765281	0.765281	0.978688	0.978688	0.042231	-0.042231	ENSG00000146063	TRIM41
0.316859	-0.316859	0.751818	0.751818	0.978688	0.978688	0.0638425	-0.0638425	ENSG00000285219	HULC
0.291101	-0.291101	0.7714	0.7714	0.978688	0.978688	0.0308144	-0.0308144	ENSG00000050393	MCUR1
0.315969	-0.315969	0.752492	0.752492	0.978688	0.978688	0.0263809	-0.0263809	ENSG00000124795	DEK
-0.32646	0.32646	0.744559	0.744559	0.978688	0.978688	-0.0503341	0.0503341	ENSG00000111802	TDP2
-0.323404	0.323404	0.746867	0.746867	0.978688	0.978688	-0.0376233	0.0376233	ENSG00000204469	PRRC2A
0.2961	-0.2961	0.767588	0.767588	0.978688	0.978688	0.0603895	-0.0603895	ENSG00000204388	HSPA1B
0.281892	-0.281892	0.778438	0.778438	0.978688	0.978688	0.0692784	-0.0692784	ENSG00000204287	HLA-DRA
0.331183	-0.331183	0.740996	0.740996	0.978688	0.978688	0.0398312	-0.0398312	ENSG00000204220	PFDN6
0.281076	-0.281076	0.779063	0.779063	0.978688	0.978688	0.0571956	-0.0571956	ENSG00000065491	TBC1D22B
-0.329875	0.329875	0.741983	0.741983	0.978688	0.978688	-0.068225	0.068225	ENSG00000124641	MED20
-0.293791	0.293791	0.769349	0.769349	0.978688	0.978688	-0.0267604	0.0267604	ENSG00000146223	RPL7L1
0.292514	-0.292514	0.770322	0.770322	0.978688	0.978688	0.0607214	-0.0607214	ENSG00000124587	PEX6
0.32803	-0.32803	0.743374	0.743374	0.978688	0.978688	0.0680529	-0.0680529	ENSG00000146282	RARS2
-0.290816	0.290816	0.771618	0.771618	0.978688	0.978688	-0.0501101	0.0501101	ENSG00000198833	UBE2J1
0.328058	-0.328058	0.743353	0.743353	0.978688	0.978688	0.0688207	-0.0688207	ENSG00000184486	POU3F2
-0.321752	0.321752	0.748115	0.748115	0.978688	0.978688	-0.0341703	0.0341703	ENSG00000132424	PNISR
0.30689	-0.30689	0.759379	0.759379	0.978688	0.978688	0.0657251	-0.0657251	ENSG00000130348	QRSL1
0.331018	-0.331018	0.741121	0.741121	0.978688	0.978688	0.0590442	-0.0590442	ENSG00000009413	REV3L
0.290267	-0.290267	0.772037	0.772037	0.978688	0.978688	0.0638716	-0.0638716	ENSG00000164465	DCBLD1
-0.29219	0.29219	0.77057	0.77057	0.978688	0.978688	-0.0365879	0.0365879	ENSG00000111911	HINT3
-0.281283	0.281283	0.778904	0.778904	0.978688	0.978688	-0.0301479	0.0301479	ENSG00000118518	RNF146
-0.295249	0.295249	0.768236	0.768236	0.978688	0.978688	-0.0559139	0.0559139	ENSG00000172673	THEMIS
0.311647	-0.311647	0.755768	0.755768	0.978688	0.978688	0.0680711	-0.0680711	ENSG00000079931	MOXD1
0.28799	-0.28799	0.773776	0.773776	0.978688	0.978688	0.0550855	-0.0550855	ENSG00000198729	PPP1R14C
0.304774	-0.304774	0.760986	0.760986	0.978688	0.978688	0.0302999	-0.0302999	ENSG00000112531	QKI
0.297551	-0.297551	0.766482	0.766482	0.978688	0.978688	0.0581844	-0.0581844	ENSG00000213066	FGFR1OP
0.330565	-0.330565	0.741462	0.741462	0.978688	0.978688	0.0738258	-0.0738258	ENSG00000146574	CCZ1B
-0.332342	0.332342	0.740123	0.740123	0.978688	0.978688	-0.0589236	0.0589236	ENSG00000105926	MPP6
-0.322868	0.322868	0.747272	0.747272	0.978688	0.978688	-0.064929	0.064929	ENSG00000255690	TRIL
0.296662	-0.296662	0.76716	0.76716	0.978688	0.978688	0.0498728	-0.0498728	ENSG00000173852	DPY19L1
0.294426	-0.294426	0.768864	0.768864	0.978688	0.978688	0.0508833	-0.0508833	ENSG00000136271	DDX56
0.323966	-0.323966	0.746442	0.746442	0.978688	0.978688	0.0590864	-0.0590864	ENSG00000136205	TNS3
-0.281689	0.281689	0.778594	0.778594	0.978688	0.978688	-0.0482692	0.0482692	ENSG00000127948	POR
0.31183	-0.31183	0.755629	0.755629	0.978688	0.978688	0.0692228	-0.0692228	ENSG00000186088	GSAP
0.298944	-0.298944	0.765422	0.765422	0.978688	0.978688	0.0620942	-0.0620942	ENSG00000105810	CDK6
0.30167	-0.30167	0.763347	0.763347	0.978688	0.978688	0.0658079	-0.0658079	ENSG00000160908	ZNF394
0.289237	-0.289237	0.772824	0.772824	0.978688	0.978688	0.0514106	-0.0514106	ENSG00000146834	MEPCE
0.298384	-0.298384	0.765848	0.765848	0.978688	0.978688	0.0230139	-0.0230139	ENSG00000172354	GNB2
0.286637	-0.286637	0.77481	0.77481	0.978688	0.978688	0.0274736	-0.0274736	ENSG00000135241	PNPLA8
-0.325679	0.325679	0.745148	0.745148	0.978688	0.978688	-0.0380444	0.0380444	ENSG00000106278	PTPRZ1
0.300988	-0.300988	0.763866	0.763866	0.978688	0.978688	0.0643296	-0.0643296	ENSG00000128513	POT1
-0.30505	0.30505	0.760776	0.760776	0.978688	0.978688	-0.0426675	0.0426675	ENSG00000064419	TNPO3
0.316722	-0.316722	0.751922	0.751922	0.978688	0.978688	0.0546594	-0.0546594	ENSG00000157800	SLC37A3
-0.280839	0.280839	0.779244	0.779244	0.978688	0.978688	-0.0533747	0.0533747	ENSG00000106018	VIPR2
-0.288012	0.288012	0.773759	0.773759	0.978688	0.978688	-0.0640928	0.0640928	ENSG00000147316	MCPH1
0.330817	-0.330817	0.741273	0.741273	0.978688	0.978688	0.0421745	-0.0421745	ENSG00000198791	CNOT7
-0.292587	0.292587	0.770267	0.770267	0.978688	0.978688	-0.0195791	0.0195791	ENSG00000158856	DMTN
-0.306818	0.306818	0.759433	0.759433	0.978688	0.978688	-0.0193057	0.0193057	ENSG00000168490	PHYHIP
-0.302595	0.302595	0.762643	0.762643	0.978688	0.978688	-0.0526014	0.0526014	ENSG00000285669	AC026979.4
0.320335	-0.320335	0.749187	0.749187	0.978688	0.978688	0.0592547	-0.0592547	ENSG00000133863	TEX15
-0.322804	0.322804	0.747321	0.747321	0.978688	0.978688	-0.0638539	0.0638539	ENSG00000104221	BRF2
0.295339	-0.295339	0.768168	0.768168	0.978688	0.978688	0.022914	-0.022914	ENSG00000147526	TACC1
0.296331	-0.296331	0.767412	0.767412	0.978688	0.978688	0.0675872	-0.0675872	ENSG00000221869	CEBPD
0.287056	-0.287056	0.77449	0.77449	0.978688	0.978688	0.0169831	-0.0169831	ENSG00000169139	UBE2V2
0.293697	-0.293697	0.76942	0.76942	0.978688	0.978688	0.0249037	-0.0249037	ENSG00000008988	RPS20
0.327056	-0.327056	0.744109	0.744109	0.978688	0.978688	0.0394096	-0.0394096	ENSG00000104218	CSPP1
0.310421	-0.310421	0.756698	0.756698	0.978688	0.978688	0.0507998	-0.0507998	ENSG00000253549	CA3-AS1
-0.292062	0.292062	0.770667	0.770667	0.978688	0.978688	-0.0597827	0.0597827	ENSG00000085719	CPNE3
0.309634	-0.309634	0.757295	0.757295	0.978688	0.978688	0.0547879	-0.0547879	ENSG00000164944	VIRMA
-0.310208	0.310208	0.756859	0.756859	0.978688	0.978688	-0.0496674	0.0496674	ENSG00000180543	TSPYL5
0.310719	-0.310719	0.756472	0.756472	0.978688	0.978688	0.0366058	-0.0366058	ENSG00000104517	UBR5
0.284152	-0.284152	0.776709	0.776709	0.978688	0.978688	0.0371629	-0.0371629	ENSG00000177570	SAMD12
-0.296682	0.296682	0.767144	0.767144	0.978688	0.978688	-0.0306569	0.0306569	ENSG00000164983	TMEM65
-0.326925	0.326925	0.744208	0.744208	0.978688	0.978688	-0.0226092	0.0226092	ENSG00000131773	KHDRBS3
-0.312195	0.312195	0.755352	0.755352	0.978688	0.978688	-0.02932	0.02932	ENSG00000183354	KIAA2026
0.28138	-0.28138	0.77883	0.77883	0.978688	0.978688	0.0370338	-0.0370338	ENSG00000155158	TTC39B
-0.310765	0.310765	0.756437	0.756437	0.978688	0.978688	-0.0668594	0.0668594	ENSG00000044459	CNTLN
0.301528	-0.301528	0.763455	0.763455	0.978688	0.978688	0.0269767	-0.0269767	ENSG00000155876	RRAGA
0.283829	-0.283829	0.776956	0.776956	0.978688	0.978688	0.0302678	-0.0302678	ENSG00000122692	SMU1
-0.314052	0.314052	0.753944	0.753944	0.978688	0.978688	-0.0670933	0.0670933	ENSG00000276203	ANKRD20A3
0.322719	-0.322719	0.747385	0.747385	0.978688	0.978688	0.0618228	-0.0618228	ENSG00000233178	AL161457.2
-0.303045	0.303045	0.762301	0.762301	0.978688	0.978688	-0.0662266	0.0662266	ENSG00000165060	FXN
-0.291941	0.291941	0.77076	0.77076	0.978688	0.978688	-0.0222455	0.0222455	ENSG00000119125	GDA
-0.302475	0.302475	0.762734	0.762734	0.978688	0.978688	-0.0262091	0.0262091	ENSG00000135052	GOLM1
0.324724	-0.324724	0.74587	0.74587	0.978688	0.978688	0.0668793	-0.0668793	ENSG00000165030	NFIL3
0.315324	-0.315324	0.75298	0.75298	0.978688	0.978688	0.0473105	-0.0473105	ENSG00000106701	FSD1L
0.319404	-0.319404	0.749892	0.749892	0.978688	0.978688	0.0570139	-0.0570139	ENSG00000059769	DNAJC25
0.318742	-0.318742	0.750392	0.750392	0.978688	0.978688	0.064486	-0.064486	ENSG00000119314	PTBP3
0.328634	-0.328634	0.742919	0.742919	0.978688	0.978688	0.0316843	-0.0316843	ENSG00000157693	TMEM268
0.318301	-0.318301	0.750726	0.750726	0.978688	0.978688	0.0681228	-0.0681228	ENSG00000119397	CNTRL
0.313602	-0.313602	0.754285	0.754285	0.978688	0.978688	0.0570606	-0.0570606	ENSG00000165219	GAPVD1
0.29239	-0.29239	0.770417	0.770417	0.978688	0.978688	0.0429783	-0.0429783	ENSG00000148356	LRSAM1
0.332287	-0.332287	0.740164	0.740164	0.978688	0.978688	0.055466	-0.055466	ENSG00000148337	CIZ1
-0.28379	0.28379	0.776986	0.776986	0.978688	0.978688	-0.0575006	0.0575006	ENSG00000107164	FUBP3
0.307531	-0.307531	0.758891	0.758891	0.978688	0.978688	0.0625648	-0.0625648	ENSG00000130717	UCK1
0.327764	-0.327764	0.743575	0.743575	0.978688	0.978688	0.0582071	-0.0582071	ENSG00000196358	NTNG2
-0.289324	0.289324	0.772757	0.772757	0.978688	0.978688	-0.0660711	0.0660711	ENSG00000214402	LCNL1
0.326669	-0.326669	0.744401	0.744401	0.978688	0.978688	0.0592467	-0.0592467	ENSG00000187713	TMEM203
0.285174	-0.285174	0.775928	0.775928	0.978688	0.978688	0.0413986	-0.0413986	ENSG00000148408	CACNA1B
0.28172	-0.28172	0.77857	0.77857	0.978688	0.978688	0.0483174	-0.0483174	ENSG00000148481	MINDY3
0.313269	-0.313269	0.754538	0.754538	0.978688	0.978688	0.0667259	-0.0667259	ENSG00000151023	ENKUR
0.281708	-0.281708	0.778579	0.778579	0.978688	0.978688	0.0274173	-0.0274173	ENSG00000151025	GPR158
-0.281163	0.281163	0.778997	0.778997	0.978688	0.978688	-0.0248726	0.0248726	ENSG00000148516	ZEB1
-0.304643	0.304643	0.761086	0.761086	0.978688	0.978688	-0.0608377	0.0608377	ENSG00000185904	LINC00839
0.301896	-0.301896	0.763175	0.763175	0.978688	0.978688	0.0502786	-0.0502786	ENSG00000107551	RASSF4
-0.297745	0.297745	0.766335	0.766335	0.978688	0.978688	-0.0622402	0.0622402	ENSG00000204152	TIMM23B
0.320556	-0.320556	0.74902	0.74902	0.978688	0.978688	0.0507194	-0.0507194	ENSG00000099290	WASHC2A
-0.325082	0.325082	0.745599	0.745599	0.978688	0.978688	-0.0648445	0.0648445	ENSG00000151151	IPMK
0.281263	-0.281263	0.77892	0.77892	0.978688	0.978688	0.0558016	-0.0558016	ENSG00000108064	TFAM
-0.302606	0.302606	0.762635	0.762635	0.978688	0.978688	-0.0190748	0.0190748	ENSG00000156515	HK1
-0.308602	0.308602	0.758078	0.758078	0.978688	0.978688	-0.0607342	0.0607342	ENSG00000166228	PCBD1
0.310336	-0.310336	0.756762	0.756762	0.978688	0.978688	0.0591091	-0.0591091	ENSG00000165655	ZNF503
-0.291474	0.291474	0.771116	0.771116	0.978688	0.978688	-0.0408396	0.0408396	ENSG00000185745	IFIT1
-0.293076	0.293076	0.769894	0.769894	0.978688	0.978688	-0.029302	0.029302	ENSG00000180628	PCGF5
0.292544	-0.292544	0.7703	0.7703	0.978688	0.978688	0.0593137	-0.0593137	ENSG00000171307	ZDHHC16
-0.301805	0.301805	0.763244	0.763244	0.978688	0.978688	-0.0511868	0.0511868	ENSG00000107829	FBXW4
-0.305026	0.305026	0.760794	0.760794	0.978688	0.978688	-0.053155	0.053155	ENSG00000171206	TRIM8
0.320785	-0.320785	0.748847	0.748847	0.978688	0.978688	0.0449269	-0.0449269	ENSG00000166275	BORCS7
0.326351	-0.326351	0.744641	0.744641	0.978688	0.978688	0.0429595	-0.0429595	ENSG00000148700	ADD3
0.312403	-0.312403	0.755195	0.755195	0.978688	0.978688	0.0641327	-0.0641327	ENSG00000151532	VTI1A
-0.334613	0.334613	0.738413	0.738413	0.978688	0.978688	-0.0815675	0.0815675	ENSG00000151892	GFRA1
0.333217	-0.333217	0.739464	0.739464	0.978688	0.978688	0.072802	-0.072802	ENSG00000179988	PSTK
-0.284804	0.284804	0.776211	0.776211	0.978688	0.978688	-0.0505668	0.0505668	ENSG00000165660	ABRAXAS2
-0.283467	0.283467	0.777234	0.777234	0.978688	0.978688	-0.0448115	0.0448115	ENSG00000185627	PSMD13
-0.281371	0.281371	0.778837	0.778837	0.978688	0.978688	-0.0531671	0.0531671	ENSG00000185187	SIGIRR
0.318357	-0.318357	0.750684	0.750684	0.978688	0.978688	0.0656866	-0.0656866	ENSG00000177666	PNPLA2
-0.312762	0.312762	0.754922	0.754922	0.978688	0.978688	-0.052387	0.052387	ENSG00000182208	MOB2
-0.319621	0.319621	0.749728	0.749728	0.978688	0.978688	-0.0321079	0.0321079	ENSG00000175352	NRIP3
-0.329955	0.329955	0.741922	0.741922	0.978688	0.978688	-0.0320372	0.0320372	ENSG00000205339	IPO7
-0.331906	0.331906	0.740452	0.740452	0.978688	0.978688	-0.0529135	0.0529135	ENSG00000255823	MTRNR2L8
-0.286173	0.286173	0.775164	0.775164	0.978688	0.978688	-0.0309657	0.0309657	ENSG00000152219	ARL14EP
-0.31252	0.31252	0.755105	0.755105	0.978688	0.978688	-0.0592067	0.0592067	ENSG00000135372	NAT10
0.309756	-0.309756	0.757202	0.757202	0.978688	0.978688	0.0572616	-0.0572616	ENSG00000149089	APIP
-0.313144	0.313144	0.754633	0.754633	0.978688	0.978688	-0.0573283	0.0573283	ENSG00000156587	UBE2L6
0.292769	-0.292769	0.770128	0.770128	0.978688	0.978688	0.0575184	-0.0575184	ENSG00000126500	FLRT1
-0.282454	0.282454	0.778008	0.778008	0.978688	0.978688	-0.0530063	0.0530063	ENSG00000173457	PPP1R14B
0.306584	-0.306584	0.759611	0.759611	0.978688	0.978688	0.0634669	-0.0634669	ENSG00000110025	SNX15
0.319906	-0.319906	0.749512	0.749512	0.978688	0.978688	0.0731731	-0.0731731	ENSG00000173465	ZNRD2
0.291008	-0.291008	0.771471	0.771471	0.978688	0.978688	0.060952	-0.060952	ENSG00000175376	EIF1AD
0.320047	-0.320047	0.749405	0.749405	0.978688	0.978688	0.0625319	-0.0625319	ENSG00000174851	YIF1A
-0.31986	0.31986	0.749546	0.749546	0.978688	0.978688	-0.0694342	0.0694342	ENSG00000174576	NPAS4
0.29979	-0.29979	0.764777	0.764777	0.978688	0.978688	0.0647585	-0.0647585	ENSG00000172890	NADSYN1
-0.303551	0.303551	0.761916	0.761916	0.978688	0.978688	-0.0619691	0.0619691	ENSG00000162139	NEU3
-0.29865	0.29865	0.765645	0.765645	0.978688	0.978688	-0.0325197	0.0325197	ENSG00000137486	ARRB1
0.320317	-0.320317	0.749201	0.749201	0.978688	0.978688	0.0671441	-0.0671441	ENSG00000109861	CTSC
-0.29701	0.29701	0.766894	0.766894	0.978688	0.978688	-0.0452425	0.0452425	ENSG00000086848	ALG9
0.28978	-0.28978	0.772409	0.772409	0.978688	0.978688	0.0571024	-0.0571024	ENSG00000149305	HTR3B
0.294912	-0.294912	0.768494	0.768494	0.978688	0.978688	0.0600771	-0.0600771	ENSG00000076043	REXO2
-0.308473	0.308473	0.758176	0.758176	0.978688	0.978688	-0.0450432	0.0450432	ENSG00000160613	PCSK7
0.306681	-0.306681	0.759537	0.759537	0.978688	0.978688	0.0640241	-0.0640241	ENSG00000172269	DPAGT1
0.323543	-0.323543	0.746762	0.746762	0.978688	0.978688	0.0719896	-0.0719896	ENSG00000172273	HINFP
-0.333342	0.333342	0.73937	0.73937	0.978688	0.978688	-0.0435086	0.0435086	ENSG00000255248	MIR100HG
-0.300488	0.300488	0.764246	0.764246	0.978688	0.978688	-0.0649693	0.0649693	ENSG00000166086	JAM3
-0.282117	0.282117	0.778266	0.778266	0.978688	0.978688	-0.0490623	0.0490623	ENSG00000151498	ACAD8
-0.33297	0.33297	0.73965	0.73965	0.978688	0.978688	-0.067364	0.067364	ENSG00000011105	TSPAN9
0.285683	-0.285683	0.775539	0.775539	0.978688	0.978688	0.0602105	-0.0602105	ENSG00000067182	TNFRSF1A
-0.296634	0.296634	0.767181	0.767181	0.978688	0.978688	-0.0327191	0.0327191	ENSG00000111676	ATN1
0.30473	-0.30473	0.76102	0.76102	0.978688	0.978688	0.0664928	-0.0664928	ENSG00000111215	PRR4
0.297422	-0.297422	0.766581	0.766581	0.978688	0.978688	0.0519553	-0.0519553	ENSG00000013583	HEBP1
-0.286293	0.286293	0.775073	0.775073	0.978688	0.978688	-0.0273836	0.0273836	ENSG00000052126	PLEKHA5
-0.302079	0.302079	0.763036	0.763036	0.978688	0.978688	-0.0341116	0.0341116	ENSG00000139163	ETNK1
0.328612	-0.328612	0.742935	0.742935	0.978688	0.978688	0.032069	-0.032069	ENSG00000111790	FGFR1OP2
-0.298068	0.298068	0.766088	0.766088	0.978688	0.978688	-0.057636	0.057636	ENSG00000139117	CPNE8
0.32904	-0.32904	0.742613	0.742613	0.978688	0.978688	0.0335717	-0.0335717	ENSG00000135519	KCNH3
-0.313565	0.313565	0.754313	0.754313	0.978688	0.978688	-0.0679797	0.0679797	ENSG00000161800	RACGAP1
-0.306858	0.306858	0.759403	0.759403	0.978688	0.978688	-0.0556693	0.0556693	ENSG00000110911	SLC11A2
0.299717	-0.299717	0.764833	0.764833	0.978688	0.978688	0.0213116	-0.0213116	ENSG00000135486	HNRNPA1
0.288415	-0.288415	0.773452	0.773452	0.978688	0.978688	0.0610552	-0.0610552	ENSG00000135424	ITGA7
0.328518	-0.328518	0.743006	0.743006	0.978688	0.978688	0.0512483	-0.0512483	ENSG00000240771	ARHGEF25
0.304635	-0.304635	0.761092	0.761092	0.978688	0.978688	0.063754	-0.063754	ENSG00000177425	PAWR
0.298909	-0.298909	0.765448	0.765448	0.978688	0.978688	0.0608378	-0.0608378	ENSG00000127720	METTL25
0.288517	-0.288517	0.773373	0.773373	0.978688	0.978688	0.0428778	-0.0428778	ENSG00000139318	DUSP6
0.293626	-0.293626	0.769474	0.769474	0.978688	0.978688	0.060979	-0.060979	ENSG00000173588	CEP83
-0.290306	0.290306	0.772008	0.772008	0.978688	0.978688	-0.0624594	0.0624594	ENSG00000057704	TMCC3
0.300371	-0.300371	0.764335	0.764335	0.978688	0.978688	0.0185356	-0.0185356	ENSG00000185046	ANKS1B
-0.311411	0.311411	0.755947	0.755947	0.978688	0.978688	-0.0591097	0.0591097	ENSG00000076513	ANKRD13A
0.281707	-0.281707	0.77858	0.77858	0.978688	0.978688	0.0545542	-0.0545542	ENSG00000111725	PRKAB1
0.284427	-0.284427	0.7765	0.7765	0.978688	0.978688	0.0591018	-0.0591018	ENSG00000175970	UNC119B
0.328451	-0.328451	0.743057	0.743057	0.978688	0.978688	0.0734025	-0.0734025	ENSG00000072609	CHFR
0.309739	-0.309739	0.757216	0.757216	0.978688	0.978688	0.047479	-0.047479	ENSG00000198040	ZNF84
-0.323848	0.323848	0.746531	0.746531	0.978688	0.978688	-0.0645369	0.0645369	ENSG00000120699	EXOSC8
0.29325	-0.29325	0.769761	0.769761	0.978688	0.978688	0.0534563	-0.0534563	ENSG00000102710	SUPT20H
-0.32549	0.32549	0.745291	0.745291	0.978688	0.978688	-0.072022	0.072022	ENSG00000120685	PROSER1
0.297246	-0.297246	0.766715	0.766715	0.978688	0.978688	0.0188662	-0.0188662	ENSG00000023516	AKAP11
-0.30836	0.30836	0.758262	0.758262	0.978688	0.978688	-0.0483423	0.0483423	ENSG00000102547	CAB39L
0.285251	-0.285251	0.775869	0.775869	0.978688	0.978688	0.0499634	-0.0499634	ENSG00000286330	AL353660.1
0.304523	-0.304523	0.761177	0.761177	0.978688	0.978688	0.0357015	-0.0357015	ENSG00000178235	SLITRK1
-0.296308	0.296308	0.767429	0.767429	0.978688	0.978688	-0.0540904	0.0540904	ENSG00000134899	ERCC5
-0.325532	0.325532	0.745259	0.745259	0.978688	0.978688	-0.0674996	0.0674996	ENSG00000182968	SOX1
0.329942	-0.329942	0.741932	0.741932	0.978688	0.978688	0.0518774	-0.0518774	ENSG00000198176	TFDP1
0.315803	-0.315803	0.752617	0.752617	0.978688	0.978688	0.0322503	-0.0322503	ENSG00000169062	UPF3A
0.294906	-0.294906	0.768498	0.768498	0.978688	0.978688	0.0524465	-0.0524465	ENSG00000235194	PPP1R3E
-0.30134	0.30134	0.763598	0.763598	0.978688	0.978688	-0.0393738	0.0393738	ENSG00000254505	CHMP4A
0.283481	-0.283481	0.777223	0.777223	0.978688	0.978688	0.0272206	-0.0272206	ENSG00000151327	FAM177A1
-0.330931	0.330931	0.741187	0.741187	0.978688	0.978688	-0.0699139	0.0699139	ENSG00000197776	KLHDC1
-0.3036	0.3036	0.761879	0.761879	0.978688	0.978688	-0.0647067	0.0647067	ENSG00000139921	TMX1
0.298918	-0.298918	0.765442	0.765442	0.978688	0.978688	0.0575622	-0.0575622	ENSG00000081181	ARG2
-0.299232	0.299232	0.765202	0.765202	0.978688	0.978688	-0.0592946	0.0592946	ENSG00000100647	SUSD6
0.310393	-0.310393	0.756719	0.756719	0.978688	0.978688	0.0492659	-0.0492659	ENSG00000133985	TTC9
0.318917	-0.318917	0.75026	0.75026	0.978688	0.978688	0.0628181	-0.0628181	ENSG00000165861	ZFYVE1
0.316046	-0.316046	0.752433	0.752433	0.978688	0.978688	0.0597085	-0.0597085	ENSG00000119689	DLST
-0.296729	0.296729	0.767108	0.767108	0.978688	0.978688	-0.040916	0.040916	ENSG00000177108	ZDHHC22
-0.304567	0.304567	0.761144	0.761144	0.978688	0.978688	-0.0422908	0.0422908	ENSG00000127152	BCL11B
-0.306516	0.306516	0.759663	0.759663	0.978688	0.978688	-0.0443699	0.0443699	ENSG00000198146	ZNF770
-0.308636	0.308636	0.758053	0.758053	0.978688	0.978688	-0.0636011	0.0636011	ENSG00000180979	LRRC57
0.287844	-0.287844	0.773888	0.773888	0.978688	0.978688	0.0617872	-0.0617872	ENSG00000168803	ADAL
0.331153	-0.331153	0.741019	0.741019	0.978688	0.978688	0.027129	-0.027129	ENSG00000104131	EIF3J
0.317294	-0.317294	0.751489	0.751489	0.978688	0.978688	0.036727	-0.036727	ENSG00000166200	COPS2
0.297684	-0.297684	0.766381	0.766381	0.978688	0.978688	0.057717	-0.057717	ENSG00000081014	AP4E1
-0.282138	0.282138	0.77825	0.77825	0.978688	0.978688	-0.0579972	0.0579972	ENSG00000166797	CIAO2A
-0.285556	0.285556	0.775636	0.775636	0.978688	0.978688	-0.0629924	0.0629924	ENSG00000140463	BBS4
0.281949	-0.281949	0.778395	0.778395	0.978688	0.978688	0.0526933	-0.0526933	ENSG00000140365	COMMD4
0.293928	-0.293928	0.769244	0.769244	0.978688	0.978688	0.0558624	-0.0558624	ENSG00000169758	TMEM266
0.292603	-0.292603	0.770254	0.770254	0.978688	0.978688	0.0540833	-0.0540833	ENSG00000235711	ANKRD34C
0.294107	-0.294107	0.769107	0.769107	0.978688	0.978688	0.0576974	-0.0576974	ENSG00000140577	CRTC3
0.330497	-0.330497	0.741514	0.741514	0.978688	0.978688	0.0491463	-0.0491463	ENSG00000140443	IGF1R
0.288485	-0.288485	0.773398	0.773398	0.978688	0.978688	0.0367158	-0.0367158	ENSG00000185418	TARSL2
0.333255	-0.333255	0.739435	0.739435	0.978688	0.978688	0.0862847	-0.0862847	ENSG00000188536	HBA2
0.297136	-0.297136	0.766799	0.766799	0.978688	0.978688	0.0245019	-0.0245019	ENSG00000086504	MRPL28
-0.307741	0.307741	0.758733	0.758733	0.978688	0.978688	-0.0531633	0.0531633	ENSG00000197562	RAB40C
0.283551	-0.283551	0.777169	0.777169	0.978688	0.978688	0.0385623	-0.0385623	ENSG00000007520	TSR3
-0.295176	0.295176	0.768292	0.768292	0.978688	0.978688	-0.0322082	0.0322082	ENSG00000183044	ABAT
-0.323862	0.323862	0.746521	0.746521	0.978688	0.978688	-0.0557515	0.0557515	ENSG00000103489	XYLT1
0.318633	-0.318633	0.750475	0.750475	0.978688	0.978688	0.0370616	-0.0370616	ENSG00000167191	GPRC5B
0.316466	-0.316466	0.752116	0.752116	0.978688	0.978688	0.0655807	-0.0655807	ENSG00000011638	TMEM159
-0.306312	0.306312	0.759818	0.759818	0.978688	0.978688	-0.0586761	0.0586761	ENSG00000140743	CDR2
0.298831	-0.298831	0.765508	0.765508	0.978688	0.978688	0.0560904	-0.0560904	ENSG00000182601	HS3ST4
0.320042	-0.320042	0.749409	0.749409	0.978688	0.978688	0.0489439	-0.0489439	ENSG00000168488	ATXN2L
0.304538	-0.304538	0.761166	0.761166	0.978688	0.978688	0.0597221	-0.0597221	ENSG00000159579	RSPRY1
0.282172	-0.282172	0.778224	0.778224	0.978688	0.978688	0.0487638	-0.0487638	ENSG00000140937	CDH11
0.308375	-0.308375	0.758251	0.758251	0.978688	0.978688	0.0649514	-0.0649514	ENSG00000172824	CES4A
0.318234	-0.318234	0.750777	0.750777	0.978688	0.978688	0.0611492	-0.0611492	ENSG00000276075	AC027682.6
0.328261	-0.328261	0.7432	0.7432	0.978688	0.978688	0.0631891	-0.0631891	ENSG00000132613	MTSS2
-0.304962	0.304962	0.760844	0.760844	0.978688	0.978688	-0.0589077	0.0589077	ENSG00000166446	CDYL2
-0.285209	0.285209	0.775901	0.775901	0.978688	0.978688	-0.0588999	0.0588999	ENSG00000158717	RNF166
0.323079	-0.323079	0.747113	0.747113	0.978688	0.978688	0.0489687	-0.0489687	ENSG00000141480	ARRB2
-0.322044	0.322044	0.747895	0.747895	0.978688	0.978688	-0.0734629	0.0734629	ENSG00000180626	ZNF594
-0.30432	0.30432	0.761332	0.761332	0.978688	0.978688	-0.054939	0.054939	ENSG00000170049	KCNAB3
0.323653	-0.323653	0.746679	0.746679	0.978688	0.978688	0.0287767	-0.0287767	ENSG00000170043	TRAPPC1
0.30175	-0.30175	0.763286	0.763286	0.978688	0.978688	0.0639487	-0.0639487	ENSG00000109016	DHRS7B
0.31111	-0.31111	0.756175	0.756175	0.978688	0.978688	0.0307264	-0.0307264	ENSG00000131242	RAB11FIP4
0.285179	-0.285179	0.775924	0.775924	0.978688	0.978688	0.0190285	-0.0190285	ENSG00000276293	PIP4K2B
0.301643	-0.301643	0.763368	0.763368	0.978688	0.978688	0.0557714	-0.0557714	ENSG00000186395	KRT10
0.334202	-0.334202	0.738723	0.738723	0.978688	0.978688	0.042386	-0.042386	ENSG00000131467	PSME3
0.334131	-0.334131	0.738775	0.738775	0.978688	0.978688	0.0420015	-0.0420015	ENSG00000030582	GRN
-0.3014	0.3014	0.763552	0.763552	0.978688	0.978688	-0.0367274	0.0367274	ENSG00000167085	PHB
0.315581	-0.315581	0.752786	0.752786	0.978688	0.978688	0.0513732	-0.0513732	ENSG00000006282	SPATA20
-0.297244	0.297244	0.766716	0.766716	0.978688	0.978688	-0.0642655	0.0642655	ENSG00000180891	CUEDC1
-0.284588	0.284588	0.776376	0.776376	0.978688	0.978688	-0.0318066	0.0318066	ENSG00000108588	CCDC47
0.303154	-0.303154	0.762218	0.762218	0.978688	0.978688	0.0564933	-0.0564933	ENSG00000108932	SLC16A6
-0.280999	0.280999	0.779122	0.779122	0.978688	0.978688	-0.0588777	0.0588777	ENSG00000154262	ABCA6
-0.290675	0.290675	0.771726	0.771726	0.978688	0.978688	-0.0406241	0.0406241	ENSG00000154265	ABCA5
-0.296722	0.296722	0.767114	0.767114	0.978688	0.978688	-0.0543068	0.0543068	ENSG00000167861	HID1
-0.297706	0.297706	0.766364	0.766364	0.978688	0.978688	-0.0672314	0.0672314	ENSG00000161544	CYGB
0.305945	-0.305945	0.760096	0.760096	0.978688	0.978688	0.0367449	-0.0367449	ENSG00000226137	BAIAP2-DT
0.294041	-0.294041	0.769158	0.769158	0.978688	0.978688	0.0514884	-0.0514884	ENSG00000141384	TAF4B
0.328461	-0.328461	0.743049	0.743049	0.978688	0.978688	0.0219861	-0.0219861	ENSG00000141425	RPRD1A
-0.293854	0.293854	0.7693	0.7693	0.978688	0.978688	-0.0209411	0.0209411	ENSG00000177511	ST8SIA3
-0.332789	0.332789	0.739786	0.739786	0.978688	0.978688	-0.0674177	0.0674177	ENSG00000171451	DSEL
-0.324654	0.324654	0.745922	0.745922	0.978688	0.978688	-0.068448	0.068448	ENSG00000099625	CBARP
0.333724	-0.333724	0.739082	0.739082	0.978688	0.978688	0.0458836	-0.0458836	ENSG00000065989	PDE4A
0.318031	-0.318031	0.750931	0.750931	0.978688	0.978688	0.0370027	-0.0370027	ENSG00000105576	TNPO2
0.312299	-0.312299	0.755273	0.755273	0.978688	0.978688	0.0402108	-0.0402108	ENSG00000198356	GET3
-0.309091	0.309091	0.757708	0.757708	0.978688	0.978688	-0.0657926	0.0657926	ENSG00000160113	NR2F6
0.309153	-0.309153	0.75766	0.75766	0.978688	0.978688	0.0306585	-0.0306585	ENSG00000130311	DDA1
0.330065	-0.330065	0.74184	0.74184	0.978688	0.978688	0.0424967	-0.0424967	ENSG00000130479	MAP1S
-0.300621	0.300621	0.764145	0.764145	0.978688	0.978688	-0.0652142	0.0652142	ENSG00000196268	ZNF493
0.322627	-0.322627	0.747454	0.747454	0.978688	0.978688	0.0666049	-0.0666049	ENSG00000213904	LIPE-AS1
0.318741	-0.318741	0.750393	0.750393	0.978688	0.978688	0.0564415	-0.0564415	ENSG00000105771	SMG9
0.304704	-0.304704	0.76104	0.76104	0.978688	0.978688	0.0361889	-0.0361889	ENSG00000169169	CPT1C
0.32484	-0.32484	0.745782	0.745782	0.978688	0.978688	0.0304395	-0.0304395	ENSG00000196961	AP2A1
-0.318774	0.318774	0.750368	0.750368	0.978688	0.978688	-0.0537037	0.0537037	ENSG00000104946	TBC1D17
-0.29614	0.29614	0.767557	0.767557	0.978688	0.978688	-0.0282898	0.0282898	ENSG00000131409	LRRC4B
-0.309874	0.309874	0.757113	0.757113	0.978688	0.978688	-0.0515579	0.0515579	ENSG00000167685	ZNF444
0.316918	-0.316918	0.751773	0.751773	0.978688	0.978688	0.0672711	-0.0672711	ENSG00000198466	ZNF587
0.284439	-0.284439	0.77649	0.77649	0.978688	0.978688	0.045784	-0.045784	ENSG00000125875	TBC1D20
0.290923	-0.290923	0.771536	0.771536	0.978688	0.978688	0.0484902	-0.0484902	ENSG00000215305	VPS16
-0.286884	0.286884	0.774621	0.774621	0.978688	0.978688	-0.0612019	0.0612019	ENSG00000215251	FASTKD5
0.331846	-0.331846	0.740497	0.740497	0.978688	0.978688	0.041947	-0.041947	ENSG00000149451	ADAM33
-0.280907	0.280907	0.779192	0.779192	0.978688	0.978688	-0.0604338	0.0604338	ENSG00000101384	JAG1
0.306087	-0.306087	0.759989	0.759989	0.978688	0.978688	0.0589698	-0.0589698	ENSG00000125844	RRBP1
-0.31463	0.31463	0.753506	0.753506	0.978688	0.978688	-0.0378292	0.0378292	ENSG00000101439	CST3
-0.301199	0.301199	0.763705	0.763705	0.978688	0.978688	-0.06792	0.06792	ENSG00000125968	ID1
0.288317	-0.288317	0.773526	0.773526	0.978688	0.978688	0.0368624	-0.0368624	ENSG00000125970	RALY
0.309895	-0.309895	0.757097	0.757097	0.978688	0.978688	0.0516278	-0.0516278	ENSG00000244462	RBM12
0.310813	-0.310813	0.756401	0.756401	0.978688	0.978688	0.0674973	-0.0674973	ENSG00000101052	IFT52
0.294466	-0.294466	0.768834	0.768834	0.978688	0.978688	0.0483038	-0.0483038	ENSG00000149654	CDH22
0.293312	-0.293312	0.769714	0.769714	0.978688	0.978688	0.0452517	-0.0452517	ENSG00000240849	TMEM189
-0.281841	0.281841	0.778477	0.778477	0.978688	0.978688	-0.0563404	0.0563404	ENSG00000020256	ZFP64
0.318422	-0.318422	0.750634	0.750634	0.978688	0.978688	0.0695315	-0.0695315	ENSG00000154734	ADAMTS1
0.310089	-0.310089	0.75695	0.75695	0.978688	0.978688	0.0633331	-0.0633331	ENSG00000159147	DONSON
-0.323314	0.323314	0.746935	0.746935	0.978688	0.978688	-0.0434418	0.0434418	ENSG00000157557	ETS2
0.333007	-0.333007	0.739622	0.739622	0.978688	0.978688	0.0239674	-0.0239674	ENSG00000185658	BRWD1
0.305701	-0.305701	0.760282	0.760282	0.978688	0.978688	0.0235273	-0.0235273	ENSG00000160310	PRMT2
0.308195	-0.308195	0.758387	0.758387	0.978688	0.978688	0.0608038	-0.0608038	ENSG00000099968	BCL2L13
0.283002	-0.283002	0.777589	0.777589	0.978688	0.978688	0.062652	-0.062652	ENSG00000100084	HIRA
-0.295296	0.295296	0.768201	0.768201	0.978688	0.978688	-0.0169626	0.0169626	ENSG00000100320	RBFOX2
0.317074	-0.317074	0.751655	0.751655	0.978688	0.978688	0.0656921	-0.0656921	ENSG00000100246	DNAL4
-0.322279	0.322279	0.747718	0.747718	0.978688	0.978688	-0.0291732	0.0291732	ENSG00000100307	CBX7
-0.284069	0.284069	0.776773	0.776773	0.978688	0.978688	-0.0543796	0.0543796	ENSG00000100324	TAB1
-0.310402	0.310402	0.756713	0.756713	0.978688	0.978688	-0.0313741	0.0313741	ENSG00000100354	TNRC6B
0.312476	-0.312476	0.755139	0.755139	0.978688	0.978688	0.0550685	-0.0550685	ENSG00000239900	ADSL
0.31794	-0.31794	0.750999	0.750999	0.978688	0.978688	0.0326077	-0.0326077	ENSG00000196419	XRCC6
-0.318193	0.318193	0.750808	0.750808	0.978688	0.978688	-0.060846	0.060846	ENSG00000075240	GRAMD4
0.3193	-0.3193	0.74997	0.74997	0.978688	0.978688	0.0699627	-0.0699627	ENSG00000170638	TRABD
-0.329943	0.329943	0.741931	0.741931	0.978688	0.978688	-0.0626325	0.0626325	ENSG00000197976	AKAP17A
0.302834	-0.302834	0.762461	0.762461	0.978688	0.978688	0.0556504	-0.0556504	ENSG00000012174	MBTPS2
-0.295571	0.295571	0.767991	0.767991	0.978688	0.978688	-0.0609215	0.0609215	ENSG00000123131	PRDX4
-0.303547	0.303547	0.761919	0.761919	0.978688	0.978688	-0.0268702	0.0268702	ENSG00000130066	SAT1
-0.319988	0.319988	0.749449	0.749449	0.978688	0.978688	-0.0696914	0.0696914	ENSG00000130962	PRRG1
-0.282916	0.282916	0.777655	0.777655	0.978688	0.978688	-0.0575755	0.0575755	ENSG00000072506	HSD17B10
0.289805	-0.289805	0.77239	0.77239	0.978688	0.978688	0.0498632	-0.0498632	ENSG00000083750	RRAGB
0.28388	-0.28388	0.776917	0.776917	0.978688	0.978688	0.0587281	-0.0587281	ENSG00000102390	PBDC1
0.331026	-0.331026	0.741114	0.741114	0.978688	0.978688	0.0647691	-0.0647691	ENSG00000072133	RPS6KA6
0.293026	-0.293026	0.769932	0.769932	0.978688	0.978688	0.059125	-0.059125	ENSG00000003096	KLHL13
-0.303176	0.303176	0.762201	0.762201	0.978688	0.978688	-0.0453676	0.0453676	ENSG00000125351	UPF3B
0.317185	-0.317185	0.751571	0.751571	0.978688	0.978688	0.0307982	-0.0307982	ENSG00000125356	NDUFA1
-0.308688	0.308688	0.758013	0.758013	0.978688	0.978688	-0.052632	0.052632	ENSG00000269556	TMEM185A
-0.284785	0.284785	0.776225	0.776225	0.978688	0.978688	-0.0356616	0.0356616	ENSG00000067048	DDX3Y
-0.278775	0.278775	0.780824	0.780824	0.978804	0.978804	-0.0160844	0.0160844	ENSG00000143549	TPM3
-0.279737	0.279737	0.780088	0.780088	0.978804	0.978804	-0.0397334	0.0397334	ENSG00000163374	YY1AP1
-0.278867	0.278867	0.780755	0.780755	0.978804	0.978804	-0.0599106	0.0599106	ENSG00000143207	COP1
-0.279359	0.279359	0.780377	0.780377	0.978804	0.978804	-0.0356478	0.0356478	ENSG00000182827	ACBD3
-0.280185	0.280185	0.779745	0.779745	0.978804	0.978804	-0.0524907	0.0524907	ENSG00000151694	ADAM17
-0.27912	0.27912	0.780561	0.780561	0.978804	0.978804	-0.0502814	0.0502814	ENSG00000115966	ATF2
-0.279996	0.279996	0.77989	0.77989	0.978804	0.978804	-0.061014	0.061014	ENSG00000249592	AC139887.2
-0.27935	0.27935	0.780385	0.780385	0.978804	0.978804	-0.0532562	0.0532562	ENSG00000008083	JARID2
0.280012	-0.280012	0.779877	0.779877	0.978804	0.978804	0.030727	-0.030727	ENSG00000185760	KCNQ5
-0.278939	0.278939	0.780699	0.780699	0.978804	0.978804	-0.0538419	0.0538419	ENSG00000122591	FAM126A
0.280484	-0.280484	0.779516	0.779516	0.978804	0.978804	0.0268114	-0.0268114	ENSG00000065150	IPO5
0.278721	-0.278721	0.780866	0.780866	0.978804	0.978804	0.0578622	-0.0578622	ENSG00000140488	CELF6
-0.279979	0.279979	0.779903	0.779903	0.978804	0.978804	-0.0655609	0.0655609	ENSG00000099860	GADD45B
0.278962	-0.278962	0.780682	0.780682	0.978804	0.978804	0.0404813	-0.0404813	ENSG00000130811	EIF3G
0.279778	-0.279778	0.780057	0.780057	0.978804	0.978804	0.060576	-0.060576	ENSG00000197857	ZNF44
-0.279282	0.279282	0.780437	0.780437	0.978804	0.978804	-0.064213	0.064213	ENSG00000123154	WDR83
0.280338	-0.280338	0.779628	0.779628	0.978804	0.978804	0.0568501	-0.0568501	ENSG00000269834	ZNF528-AS1
-0.278463	0.278463	0.781064	0.781064	0.978842	0.978842	-0.0608269	0.0608269	ENSG00000176715	ACSF3
-0.278447	0.278447	0.781076	0.781076	0.978842	0.978842	-0.0597941	0.0597941	ENSG00000179604	CDC42EP4
-0.275086	0.275086	0.783651	0.783651	0.979448	0.979448	-0.0535729	0.0535729	ENSG00000116285	ERRFI1
-0.277326	0.277326	0.781935	0.781935	0.979448	0.979448	-0.041719	0.041719	ENSG00000142686	C1orf216
-0.277288	0.277288	0.781964	0.781964	0.979448	0.979448	-0.0233004	0.0233004	ENSG00000084070	SMAP2
-0.276916	0.276916	0.782249	0.782249	0.979448	0.979448	-0.065981	0.065981	ENSG00000226419	SLC16A1-AS1
0.277214	-0.277214	0.782021	0.782021	0.979448	0.979448	0.0275887	-0.0275887	ENSG00000197959	DNM3
0.274319	-0.274319	0.78424	0.78424	0.979448	0.979448	0.0489918	-0.0489918	ENSG00000143337	TOR1AIP1
-0.274236	0.274236	0.784303	0.784303	0.979448	0.979448	-0.0402431	0.0402431	ENSG00000203668	CHML
0.275708	-0.275708	0.783175	0.783175	0.979448	0.979448	0.0544793	-0.0544793	ENSG00000198369	SPRED2
0.274849	-0.274849	0.783834	0.783834	0.979448	0.979448	0.0208701	-0.0208701	ENSG00000071082	RPL31
-0.27468	0.27468	0.783963	0.783963	0.979448	0.979448	-0.0227582	0.0227582	ENSG00000152102	FAM168B
0.275442	-0.275442	0.783379	0.783379	0.979448	0.979448	0.0602806	-0.0602806	ENSG00000154479	CCDC173
-0.276735	0.276735	0.782388	0.782388	0.979448	0.979448	-0.0621391	0.0621391	ENSG00000012171	SEMA3B
0.275683	-0.275683	0.783194	0.783194	0.979448	0.979448	0.0575478	-0.0575478	ENSG00000163900	TMEM41A
-0.273438	0.273438	0.784915	0.784915	0.979448	0.979448	-0.0603025	0.0603025	ENSG00000154162	CDH12
-0.277321	0.277321	0.781939	0.781939	0.979448	0.979448	-0.0323025	0.0323025	ENSG00000072803	FBXW11
0.273748	-0.273748	0.784678	0.784678	0.979448	0.979448	0.0570673	-0.0570673	ENSG00000124613	ZNF391
0.275437	-0.275437	0.783383	0.783383	0.979448	0.979448	0.0483252	-0.0483252	ENSG00000028839	TBPL1
-0.275443	0.275443	0.783378	0.783378	0.979448	0.979448	-0.0581384	0.0581384	ENSG00000203727	SAMD5
0.27673	-0.27673	0.782392	0.782392	0.979448	0.979448	0.0405868	-0.0405868	ENSG00000085511	MAP3K4
0.276556	-0.276556	0.782525	0.782525	0.979448	0.979448	0.0147668	-0.0147668	ENSG00000170027	YWHAG
-0.275006	0.275006	0.783713	0.783713	0.979448	0.979448	-0.0404248	0.0404248	ENSG00000272163	AF106564.1
-0.276972	0.276972	0.782206	0.782206	0.979448	0.979448	-0.059011	0.059011	ENSG00000107077	KDM4C
0.275199	-0.275199	0.783565	0.783565	0.979448	0.979448	0.0534714	-0.0534714	ENSG00000104154	SLC30A4
-0.273352	0.273352	0.784981	0.784981	0.979448	0.979448	-0.0632462	0.0632462	ENSG00000138614	INTS14
0.273426	-0.273426	0.784925	0.784925	0.979448	0.979448	0.03514	-0.03514	ENSG00000181991	MRPS11
0.273439	-0.273439	0.784915	0.784915	0.979448	0.979448	0.0458112	-0.0458112	ENSG00000103024	NME3
0.276116	-0.276116	0.782862	0.782862	0.979448	0.979448	0.0405199	-0.0405199	ENSG00000103187	COTL1
0.273914	-0.273914	0.78455	0.78455	0.979448	0.979448	0.0549455	-0.0549455	ENSG00000185324	CDK10
-0.273511	0.273511	0.784859	0.784859	0.979448	0.979448	-0.0199561	0.0199561	ENSG00000161960	EIF4A1
0.274354	-0.274354	0.784213	0.784213	0.979448	0.979448	0.0570945	-0.0570945	ENSG00000181396	OGFOD3
-0.273985	0.273985	0.784496	0.784496	0.979448	0.979448	-0.0512532	0.0512532	ENSG00000105248	YJU2
0.274423	-0.274423	0.78416	0.78416	0.979448	0.979448	0.0527361	-0.0527361	ENSG00000181896	ZNF101
-0.274763	0.274763	0.783899	0.783899	0.979448	0.979448	-0.0338864	0.0338864	ENSG00000153902	LGI4
0.274994	-0.274994	0.783722	0.783722	0.979448	0.979448	0.0561464	-0.0561464	ENSG00000125753	VASP
-0.275862	0.275862	0.783056	0.783056	0.979448	0.979448	-0.0478563	0.0478563	ENSG00000104973	MED25
0.275107	-0.275107	0.783636	0.783636	0.979448	0.979448	0.0581617	-0.0581617	ENSG00000157538	VPS26C
-0.274786	0.274786	0.783882	0.783882	0.979448	0.979448	-0.0562911	0.0562911	ENSG00000063587	ZNF275
0.273488	-0.273488	0.784877	0.784877	0.979448	0.979448	0.0311102	-0.0311102	ENSG00000126890	CTAG2
0.272736	-0.272736	0.785454	0.785454	0.979476	0.979476	0.0399543	-0.0399543	ENSG00000131368	MRPS25
-0.27262	0.27262	0.785543	0.785543	0.979476	0.979476	-0.0575057	0.0575057	ENSG00000114166	KAT2B
-0.273072	0.273072	0.785196	0.785196	0.979476	0.979476	-0.0381438	0.0381438	ENSG00000060971	ACAA1
0.272933	-0.272933	0.785302	0.785302	0.979476	0.979476	0.0552535	-0.0552535	ENSG00000240891	PLCXD2
-0.272716	0.272716	0.78547	0.78547	0.979476	0.979476	-0.0546674	0.0546674	ENSG00000002822	MAD1L1
-0.273044	0.273044	0.785218	0.785218	0.979476	0.979476	-0.05799	0.05799	ENSG00000181830	SLC35C1
0.272433	-0.272433	0.785687	0.785687	0.979542	0.979542	0.0222153	-0.0222153	ENSG00000105701	FKBP8
0.2722	-0.2722	0.785865	0.785865	0.979652	0.979652	0.0197758	-0.0197758	ENSG00000168092	PAFAH1B2
0.270249	-0.270249	0.787363	0.787363	0.980026	0.980026	0.0318271	-0.0318271	ENSG00000142669	SH3BGRL3
0.269302	-0.269302	0.78809	0.78809	0.980026	0.980026	0.0558382	-0.0558382	ENSG00000120656	TAF12
-0.269595	0.269595	0.787865	0.787865	0.980026	0.980026	-0.0540082	0.0540082	ENSG00000163155	LYSMD1
0.27028	-0.27028	0.787339	0.787339	0.980026	0.980026	0.0390989	-0.0390989	ENSG00000116584	ARHGEF2
-0.265841	0.265841	0.790749	0.790749	0.980026	0.980026	-0.0611116	0.0611116	ENSG00000163565	IFI16
-0.271468	0.271468	0.786427	0.786427	0.980026	0.980026	-0.0615085	0.0615085	ENSG00000205795	CYS1
0.268716	-0.268716	0.788539	0.788539	0.980026	0.980026	0.0570584	-0.0570584	ENSG00000119862	LGALSL
0.270429	-0.270429	0.787224	0.787224	0.980026	0.980026	0.0482842	-0.0482842	ENSG00000185414	MRPL30
-0.266311	0.266311	0.790387	0.790387	0.980026	0.980026	-0.0594828	0.0594828	ENSG00000177519	RPRM
0.266416	-0.266416	0.790307	0.790307	0.980026	0.980026	0.0149313	-0.0149313	ENSG00000157087	ATP2B2
0.270939	-0.270939	0.786833	0.786833	0.980026	0.980026	0.062613	-0.062613	ENSG00000178149	DALRD3
0.266158	-0.266158	0.790505	0.790505	0.980026	0.980026	0.0507735	-0.0507735	ENSG00000197584	KCNMB2
-0.26728	0.26728	0.789643	0.789643	0.980026	0.980026	-0.0476541	0.0476541	ENSG00000169019	COMMD8
0.269792	-0.269792	0.787714	0.787714	0.980026	0.980026	0.0343678	-0.0343678	ENSG00000151247	EIF4E
0.266326	-0.266326	0.790376	0.790376	0.980026	0.980026	0.0405738	-0.0405738	ENSG00000164066	INTU
0.267029	-0.267029	0.789836	0.789836	0.980026	0.980026	0.0505602	-0.0505602	ENSG00000151726	ACSL1
-0.265901	0.265901	0.790702	0.790702	0.980026	0.980026	-0.0145596	0.0145596	ENSG00000137409	MTCH1
-0.268842	0.268842	0.788443	0.788443	0.980026	0.980026	-0.0597347	0.0597347	ENSG00000112592	TBP
-0.268087	0.268087	0.789023	0.789023	0.980026	0.980026	-0.0577201	0.0577201	ENSG00000106608	URGCP
0.268892	-0.268892	0.788404	0.788404	0.980026	0.980026	0.050636	-0.050636	ENSG00000175806	MSRA
0.265711	-0.265711	0.790849	0.790849	0.980026	0.980026	0.0449463	-0.0449463	ENSG00000164684	ZNF704
-0.267675	0.267675	0.789339	0.789339	0.980026	0.980026	-0.058794	0.058794	ENSG00000164758	MED30
-0.266665	0.266665	0.790116	0.790116	0.980026	0.980026	-0.043297	0.043297	ENSG00000169925	BRD3
0.267971	-0.267971	0.789112	0.789112	0.980026	0.980026	0.045832	-0.045832	ENSG00000148444	COMMD3
0.269585	-0.269585	0.787873	0.787873	0.980026	0.980026	0.0445467	-0.0445467	ENSG00000181915	ADO
0.267473	-0.267473	0.789495	0.789495	0.980026	0.980026	0.0510141	-0.0510141	ENSG00000148688	RPP30
0.269846	-0.269846	0.787672	0.787672	0.980026	0.980026	0.056185	-0.056185	ENSG00000138185	ENTPD1
0.265762	-0.265762	0.79081	0.79081	0.980026	0.980026	0.0238658	-0.0238658	ENSG00000197601	FAR1
0.269311	-0.269311	0.788083	0.788083	0.980026	0.980026	0.0421384	-0.0421384	ENSG00000162191	UBXN1
-0.270219	0.270219	0.787385	0.787385	0.980026	0.980026	-0.0599185	0.0599185	ENSG00000175634	RPS6KB2
-0.269558	0.269558	0.787893	0.787893	0.980026	0.980026	-0.0182302	0.0182302	ENSG00000048540	LMO3
0.267512	-0.267512	0.789465	0.789465	0.980026	0.980026	0.0459039	-0.0459039	ENSG00000111785	RIC8B
-0.267119	0.267119	0.789767	0.789767	0.980026	0.980026	-0.0221966	0.0221966	ENSG00000111011	RSRC2
0.267597	-0.267597	0.7894	0.7894	0.980026	0.980026	0.0550745	-0.0550745	ENSG00000150990	DHX37
0.268369	-0.268369	0.788806	0.788806	0.980026	0.980026	0.045169	-0.045169	ENSG00000167969	ECI1
-0.269185	0.269185	0.78818	0.78818	0.980026	0.980026	-0.0526835	0.0526835	ENSG00000172530	BANP
0.265856	-0.265856	0.790737	0.790737	0.980026	0.980026	0.0212416	-0.0212416	ENSG00000197912	SPG7
0.266367	-0.266367	0.790344	0.790344	0.980026	0.980026	0.0474898	-0.0474898	ENSG00000063015	SEZ6
0.268996	-0.268996	0.788325	0.788325	0.980026	0.980026	0.0538411	-0.0538411	ENSG00000141314	RHBDL3
0.267578	-0.267578	0.789414	0.789414	0.980026	0.980026	0.0367848	-0.0367848	ENSG00000168591	TMUB2
-0.270582	0.270582	0.787107	0.787107	0.980026	0.980026	-0.0181758	0.0181758	ENSG00000264364	DYNLL2
-0.268465	0.268465	0.788733	0.788733	0.980026	0.980026	-0.0509944	0.0509944	ENSG00000184640	SEPTIN9
-0.26947	0.26947	0.787961	0.787961	0.980026	0.980026	-0.0507694	0.0507694	ENSG00000079313	REXO1
0.267927	-0.267927	0.789146	0.789146	0.980026	0.980026	0.051697	-0.051697	ENSG00000077463	SIRT6
-0.265834	0.265834	0.790755	0.790755	0.980026	0.980026	-0.0357173	0.0357173	ENSG00000127220	ABHD8
0.268555	-0.268555	0.788664	0.788664	0.980026	0.980026	0.0619916	-0.0619916	ENSG00000178904	DPY19L3
0.265991	-0.265991	0.790633	0.790633	0.980026	0.980026	0.0519226	-0.0519226	ENSG00000205138	SDHAF1
0.26973	-0.26973	0.787761	0.787761	0.980026	0.980026	0.0477494	-0.0477494	ENSG00000088766	CRLS1
0.270953	-0.270953	0.786822	0.786822	0.980026	0.980026	0.0454002	-0.0454002	ENSG00000100359	SGSM3
0.268234	-0.268234	0.78891	0.78891	0.980026	0.980026	0.0481955	-0.0481955	ENSG00000079974	RABL2B
-0.266852	0.266852	0.789972	0.789972	0.980026	0.980026	-0.043837	0.043837	ENSG00000101882	NKAP
0.267942	-0.267942	0.789135	0.789135	0.980026	0.980026	0.0336147	-0.0336147	ENSG00000129682	FGF13
-0.265492	0.265492	0.791017	0.791017	0.980122	0.980122	-0.0540161	0.0540161	ENSG00000067533	RRP15
-0.264935	0.264935	0.791445	0.791445	0.980248	0.980248	-0.0226923	0.0226923	ENSG00000133226	SRRM1
-0.264774	0.264774	0.791569	0.791569	0.980248	0.980248	-0.0570429	0.0570429	ENSG00000233058	LINC00884
0.265097	-0.265097	0.791321	0.791321	0.980248	0.980248	0.0314709	-0.0314709	ENSG00000185728	YTHDF3
0.26482	-0.26482	0.791533	0.791533	0.980248	0.980248	0.0479791	-0.0479791	ENSG00000148384	INPP5E
0.264957	-0.264957	0.791428	0.791428	0.980248	0.980248	0.0567674	-0.0567674	ENSG00000128973	CLN6
0.264376	-0.264376	0.791875	0.791875	0.980263	0.980263	0.0551543	-0.0551543	ENSG00000144120	TMEM177
0.263973	-0.263973	0.792185	0.792185	0.980263	0.980263	0.0233911	-0.0233911	ENSG00000163590	PPM1L
0.264358	-0.264358	0.791889	0.791889	0.980263	0.980263	0.0495658	-0.0495658	ENSG00000108219	TSPAN14
0.264017	-0.264017	0.792151	0.792151	0.980263	0.980263	0.0585794	-0.0585794	ENSG00000153179	RASSF3
0.264526	-0.264526	0.79176	0.79176	0.980263	0.980263	0.0553206	-0.0553206	ENSG00000133640	LRRIQ1
0.263744	-0.263744	0.792361	0.792361	0.980263	0.980263	0.0193527	-0.0193527	ENSG00000134265	NAPG
0.263704	-0.263704	0.792392	0.792392	0.980263	0.980263	0.0405067	-0.0405067	ENSG00000101782	RIOK3
0.263931	-0.263931	0.792217	0.792217	0.980263	0.980263	0.0554447	-0.0554447	ENSG00000099326	MZF1
-0.264195	0.264195	0.792014	0.792014	0.980263	0.980263	-0.054654	0.054654	ENSG00000124201	ZNFX1
0.263338	-0.263338	0.792674	0.792674	0.980388	0.980388	0.0581278	-0.0581278	ENSG00000113812	ACTR8
0.263349	-0.263349	0.792665	0.792665	0.980388	0.980388	0.0294355	-0.0294355	ENSG00000054965	FAM168A
0.262871	-0.262871	0.793032	0.793032	0.980721	0.980721	0.0327397	-0.0327397	ENSG00000133835	HSD17B4
0.26271	-0.26271	0.793157	0.793157	0.980763	0.980763	0.0513966	-0.0513966	ENSG00000130304	SLC27A1
0.262311	-0.262311	0.793463	0.793463	0.981031	0.981031	0.0557497	-0.0557497	ENSG00000111181	SLC6A12
0.262049	-0.262049	0.793665	0.793665	0.981169	0.981169	0.0433707	-0.0433707	ENSG00000178695	KCTD12
0.261839	-0.261839	0.793826	0.793826	0.981256	0.981256	0.0471158	-0.0471158	ENSG00000073060	SCARB1
0.261692	-0.261692	0.793939	0.793939	0.981284	0.981284	0.0403771	-0.0403771	ENSG00000198743	SLC5A3
-0.261463	0.261463	0.794116	0.794116	0.981391	0.981391	-0.0187633	0.0187633	ENSG00000123575	FAM199X
-0.261256	0.261256	0.794275	0.794275	0.981477	0.981477	-0.0420021	0.0420021	ENSG00000169251	NMD3
-0.260987	0.260987	0.794482	0.794482	0.98156	0.98156	-0.0317694	0.0317694	ENSG00000175130	MARCKSL1
0.260934	-0.260934	0.794523	0.794523	0.98156	0.98156	0.0142283	-0.0142283	ENSG00000073969	NSF
0.260359	-0.260359	0.794966	0.794966	0.981884	0.981884	0.0397573	-0.0397573	ENSG00000169116	PARM1
0.260391	-0.260391	0.794941	0.794941	0.981884	0.981884	0.0489903	-0.0489903	ENSG00000137504	CREBZF
0.258976	-0.258976	0.79603	0.79603	0.981967	0.981967	0.038321	-0.038321	ENSG00000228794	LINC01128
-0.258678	0.258678	0.79626	0.79626	0.981967	0.981967	-0.056078	0.056078	ENSG00000157870	PRXL2B
0.258244	-0.258244	0.796594	0.796594	0.981967	0.981967	0.0517912	-0.0517912	ENSG00000143643	TTC13
-0.259063	0.259063	0.795963	0.795963	0.981967	0.981967	-0.0416492	0.0416492	ENSG00000119787	ATL2
0.259468	-0.259468	0.795652	0.795652	0.981967	0.981967	0.0556869	-0.0556869	ENSG00000185112	FAM43A
-0.259947	0.259947	0.795283	0.795283	0.981967	0.981967	-0.0177663	0.0177663	ENSG00000163682	RPL9
0.258502	-0.258502	0.796396	0.796396	0.981967	0.981967	0.0570397	-0.0570397	ENSG00000155016	CYP2U1
0.258162	-0.258162	0.796658	0.796658	0.981967	0.981967	0.0530164	-0.0530164	ENSG00000250056	LINC01018
-0.2598	0.2598	0.795396	0.795396	0.981967	0.981967	-0.0576685	0.0576685	ENSG00000164291	ARSK
0.258223	-0.258223	0.79661	0.79661	0.981967	0.981967	0.0432197	-0.0432197	ENSG00000112062	MAPK14
0.258778	-0.258778	0.796183	0.796183	0.981967	0.981967	0.0313449	-0.0313449	ENSG00000154978	VOPP1
0.259937	-0.259937	0.795291	0.795291	0.981967	0.981967	0.0505185	-0.0505185	ENSG00000155561	NUP205
-0.258173	0.258173	0.796649	0.796649	0.981967	0.981967	-0.0487763	0.0487763	ENSG00000095321	CRAT
0.25829	-0.25829	0.796559	0.796559	0.981967	0.981967	0.0534204	-0.0534204	ENSG00000127191	TRAF2
0.25838	-0.25838	0.796489	0.796489	0.981967	0.981967	0.0207869	-0.0207869	ENSG00000127561	SYNGR3
-0.258828	0.258828	0.796144	0.796144	0.981967	0.981967	-0.0504508	0.0504508	ENSG00000213658	LAT
0.258948	-0.258948	0.796052	0.796052	0.981967	0.981967	0.0547677	-0.0547677	ENSG00000133195	SLC39A11
0.258692	-0.258692	0.796249	0.796249	0.981967	0.981967	0.0375107	-0.0375107	ENSG00000176728	TTTY14
0.257961	-0.257961	0.796812	0.796812	0.982046	0.982046	0.0188265	-0.0188265	ENSG00000116005	PCYOX1
-0.257744	0.257744	0.796979	0.796979	0.982097	0.982097	-0.0491459	0.0491459	ENSG00000139915	MDGA2
-0.257673	0.257673	0.797034	0.797034	0.982097	0.982097	-0.0322886	0.0322886	ENSG00000140259	MFAP1
-0.252558	0.252558	0.800977	0.800977	0.982271	0.982271	-0.0553199	0.0553199	ENSG00000126107	HECTD3
0.252476	-0.252476	0.801039	0.801039	0.982271	0.982271	0.055354	-0.055354	ENSG00000154222	CC2D1B
0.256128	-0.256128	0.798224	0.798224	0.982271	0.982271	0.0520918	-0.0520918	ENSG00000198483	ANKRD35
0.250586	-0.250586	0.802498	0.802498	0.982271	0.982271	0.0488299	-0.0488299	ENSG00000158716	DUSP23
-0.251459	0.251459	0.801824	0.801824	0.982271	0.982271	-0.0438142	0.0438142	ENSG00000152904	GGPS1
-0.253815	0.253815	0.800007	0.800007	0.982271	0.982271	-0.0240831	0.0240831	ENSG00000162852	CNST
0.255014	-0.255014	0.799083	0.799083	0.982271	0.982271	0.0206036	-0.0206036	ENSG00000170500	LONRF2
0.255401	-0.255401	0.798785	0.798785	0.982271	0.982271	0.0287883	-0.0287883	ENSG00000163818	LZTFL1
0.253416	-0.253416	0.800315	0.800315	0.982271	0.982271	0.0477556	-0.0477556	ENSG00000240682	ISY1
0.254249	-0.254249	0.799673	0.799673	0.982271	0.982271	0.0367428	-0.0367428	ENSG00000068885	IFT80
0.253982	-0.253982	0.799878	0.799878	0.982271	0.982271	0.0254608	-0.0254608	ENSG00000169744	LDB2
-0.252044	0.252044	0.801373	0.801373	0.982271	0.982271	-0.0458696	0.0458696	ENSG00000173542	MOB1B
0.254236	-0.254236	0.799683	0.799683	0.982271	0.982271	0.0444139	-0.0444139	ENSG00000163625	WDFY3
-0.251169	0.251169	0.802048	0.802048	0.982271	0.982271	-0.0259968	0.0259968	ENSG00000131503	ANKHD1
-0.253281	0.253281	0.800419	0.800419	0.982271	0.982271	-0.0517079	0.0517079	ENSG00000120324	PCDHB10
0.254556	-0.254556	0.799436	0.799436	0.982271	0.982271	0.0417817	-0.0417817	ENSG00000131504	DIAPH1
0.253719	-0.253719	0.800081	0.800081	0.982271	0.982271	0.0297516	-0.0297516	ENSG00000146278	PNRC1
-0.250581	0.250581	0.802502	0.802502	0.982271	0.982271	-0.0511509	0.0511509	ENSG00000182095	TNRC18
0.254732	-0.254732	0.7993	0.7993	0.982271	0.982271	0.0583056	-0.0583056	ENSG00000136235	GPNMB
0.252319	-0.252319	0.801161	0.801161	0.982271	0.982271	0.0507122	-0.0507122	ENSG00000127980	PEX1
-0.254784	0.254784	0.79926	0.79926	0.982271	0.982271	-0.024127	0.024127	ENSG00000064393	HIPK2
0.251276	-0.251276	0.801965	0.801965	0.982271	0.982271	0.0439959	-0.0439959	ENSG00000147421	HMBOX1
0.251617	-0.251617	0.801702	0.801702	0.982271	0.982271	0.0205306	-0.0205306	ENSG00000147548	NSD3
-0.253435	0.253435	0.8003	0.8003	0.982271	0.982271	-0.0192296	0.0192296	ENSG00000119383	PTPA
0.250869	-0.250869	0.802279	0.802279	0.982271	0.982271	0.0500114	-0.0500114	ENSG00000148600	CDHR1
-0.255059	0.255059	0.799048	0.799048	0.982271	0.982271	-0.0522353	0.0522353	ENSG00000095539	SEMA4G
0.253351	-0.253351	0.800365	0.800365	0.982271	0.982271	0.0562999	-0.0562999	ENSG00000149243	KLHL35
0.252886	-0.252886	0.800723	0.800723	0.982271	0.982271	0.0486883	-0.0486883	ENSG00000118096	IFT46
-0.252153	0.252153	0.801289	0.801289	0.982271	0.982271	-0.0516029	0.0516029	ENSG00000186166	CCDC84
0.250686	-0.250686	0.802421	0.802421	0.982271	0.982271	0.0570612	-0.0570612	ENSG00000134533	RERG
-0.253873	0.253873	0.799962	0.799962	0.982271	0.982271	-0.0499778	0.0499778	ENSG00000111554	MDM1
-0.251738	0.251738	0.801609	0.801609	0.982271	0.982271	-0.0359227	0.0359227	ENSG00000080371	RAB21
0.253255	-0.253255	0.800439	0.800439	0.982271	0.982271	0.0441669	-0.0441669	ENSG00000129484	PARP2
0.256888	-0.256888	0.797638	0.797638	0.982271	0.982271	0.0362045	-0.0362045	ENSG00000104177	MYEF2
-0.253646	0.253646	0.800137	0.800137	0.982271	0.982271	-0.0342479	0.0342479	ENSG00000166794	PPIB
0.252837	-0.252837	0.800761	0.800761	0.982271	0.982271	0.0156521	-0.0156521	ENSG00000156642	NPTN
-0.255096	0.255096	0.79902	0.79902	0.982271	0.982271	-0.0238344	0.0238344	ENSG00000140992	PDPK1
-0.254713	0.254713	0.799315	0.799315	0.982271	0.982271	-0.0313695	0.0313695	ENSG00000237515	SHISA9
-0.25126	0.25126	0.801978	0.801978	0.982271	0.982271	-0.0507266	0.0507266	ENSG00000185947	ZNF267
-0.253117	0.253117	0.800546	0.800546	0.982271	0.982271	-0.0492215	0.0492215	ENSG00000155330	C16orf87
0.254281	-0.254281	0.799648	0.799648	0.982271	0.982271	0.0124072	-0.0124072	ENSG00000087258	GNAO1
0.251804	-0.251804	0.801558	0.801558	0.982271	0.982271	0.0354584	-0.0354584	ENSG00000103264	FBXO31
0.25118	-0.25118	0.802039	0.802039	0.982271	0.982271	0.0400202	-0.0400202	ENSG00000109103	UNC119
0.253629	-0.253629	0.800151	0.800151	0.982271	0.982271	0.0234574	-0.0234574	ENSG00000108312	UBTF
0.250622	-0.250622	0.80247	0.80247	0.982271	0.982271	0.0390339	-0.0390339	ENSG00000108433	GOSR2
-0.255712	0.255712	0.798545	0.798545	0.982271	0.982271	-0.0526264	0.0526264	ENSG00000176624	MEX3C
-0.251681	0.251681	0.801653	0.801653	0.982271	0.982271	-0.0475294	0.0475294	ENSG00000167785	ZNF558
0.25599	-0.25599	0.79833	0.79833	0.982271	0.982271	0.0355653	-0.0355653	ENSG00000141858	SAMD1
0.252682	-0.252682	0.800881	0.800881	0.982271	0.982271	0.0442321	-0.0442321	ENSG00000167491	GATAD2A
-0.251093	0.251093	0.802106	0.802106	0.982271	0.982271	-0.0377972	0.0377972	ENSG00000204103	MAFB
0.25357	-0.25357	0.800196	0.800196	0.982271	0.982271	0.0523156	-0.0523156	ENSG00000159055	MIS18A
0.252592	-0.252592	0.80095	0.80095	0.982271	0.982271	0.0542765	-0.0542765	ENSG00000160193	WDR4
0.253541	-0.253541	0.800218	0.800218	0.982271	0.982271	0.040436	-0.040436	ENSG00000160305	DIP2A
-0.256331	0.256331	0.798068	0.798068	0.982271	0.982271	-0.0551375	0.0551375	ENSG00000183762	KREMEN1
-0.252208	0.252208	0.801246	0.801246	0.982271	0.982271	-0.0267805	0.0267805	ENSG00000187051	RPS19BP1
-0.254387	0.254387	0.799566	0.799566	0.982271	0.982271	-0.0309107	0.0309107	ENSG00000101846	STS
0.253835	-0.253835	0.799992	0.799992	0.982271	0.982271	0.0556365	-0.0556365	ENSG00000101849	TBL1X
-0.255872	0.255872	0.798422	0.798422	0.982271	0.982271	-0.0484194	0.0484194	ENSG00000089289	IGBP1
0.253096	-0.253096	0.800561	0.800561	0.982271	0.982271	0.0588611	-0.0588611	ENSG00000101938	CHRDL1
-0.250175	0.250175	0.802815	0.802815	0.982543	0.982543	-0.0304083	0.0304083	ENSG00000187735	TCEA1
0.245092	-0.245092	0.806741	0.806741	0.982633	0.982633	0.0527858	-0.0527858	ENSG00000162695	SLC30A7
0.242531	-0.242531	0.80872	0.80872	0.982633	0.982633	0.0493201	-0.0493201	ENSG00000198890	PRMT6
-0.245837	0.245837	0.806165	0.806165	0.982633	0.982633	-0.04689	0.04689	ENSG00000272031	ANKRD34A
0.249344	-0.249344	0.803457	0.803457	0.982633	0.982633	0.0525023	-0.0525023	ENSG00000188783	PRELP
-0.24515	0.24515	0.806696	0.806696	0.982633	0.982633	-0.0211346	0.0211346	ENSG00000162817	C1orf115
0.242514	-0.242514	0.808734	0.808734	0.982633	0.982633	0.0216727	-0.0216727	ENSG00000135749	PCNX2
0.244669	-0.244669	0.807067	0.807067	0.982633	0.982633	0.0474628	-0.0474628	ENSG00000130508	PXDN
0.243198	-0.243198	0.808204	0.808204	0.982633	0.982633	0.0278167	-0.0278167	ENSG00000114956	DGUOK
0.242382	-0.242382	0.808835	0.808835	0.982633	0.982633	0.0309538	-0.0309538	ENSG00000144369	FAM171B
0.244039	-0.244039	0.807554	0.807554	0.982633	0.982633	0.0170887	-0.0170887	ENSG00000188846	RPL14
0.240174	-0.240174	0.810543	0.810543	0.982633	0.982633	0.050186	-0.050186	ENSG00000173402	DAG1
0.248359	-0.248359	0.804217	0.804217	0.982633	0.982633	0.0491245	-0.0491245	ENSG00000153266	FEZF2
0.244564	-0.244564	0.807148	0.807148	0.982633	0.982633	0.0508031	-0.0508031	ENSG00000163378	EOGT
0.244103	-0.244103	0.807505	0.807505	0.982633	0.982633	0.0186627	-0.0186627	ENSG00000177311	ZBTB38
0.246901	-0.246901	0.805343	0.805343	0.982633	0.982633	0.0342139	-0.0342139	ENSG00000159692	CTBP1
-0.249276	0.249276	0.803509	0.803509	0.982633	0.982633	-0.0508817	0.0508817	ENSG00000109787	KLF3
-0.24509	0.24509	0.806742	0.806742	0.982633	0.982633	-0.0318525	0.0318525	ENSG00000052802	MSMO1
-0.244017	0.244017	0.807571	0.807571	0.982633	0.982633	-0.0461373	0.0461373	ENSG00000151718	WWC2
-0.249745	0.249745	0.803147	0.803147	0.982633	0.982633	-0.0521328	0.0521328	ENSG00000164305	CASP3
-0.240311	0.240311	0.810437	0.810437	0.982633	0.982633	-0.0572326	0.0572326	ENSG00000168491	CCDC110
-0.241434	0.241434	0.809569	0.809569	0.982633	0.982633	-0.0416082	0.0416082	ENSG00000150712	MTMR12
-0.245095	0.245095	0.806738	0.806738	0.982633	0.982633	-0.0248013	0.0248013	ENSG00000112851	ERBIN
0.24813	-0.24813	0.804394	0.804394	0.982633	0.982633	0.0160333	-0.0160333	ENSG00000081189	MEF2C
0.245453	-0.245453	0.806461	0.806461	0.982633	0.982633	0.0561587	-0.0561587	ENSG00000164219	PGGT1B
0.249314	-0.249314	0.803479	0.803479	0.982633	0.982633	0.0547251	-0.0547251	ENSG00000173210	ABLIM3
0.241652	-0.241652	0.8094	0.8094	0.982633	0.982633	0.0290149	-0.0290149	ENSG00000113282	CLINT1
0.249847	-0.249847	0.803068	0.803068	0.982633	0.982633	0.0514838	-0.0514838	ENSG00000170231	FABP6
-0.247503	0.247503	0.804878	0.804878	0.982633	0.982633	-0.0217951	0.0217951	ENSG00000188573	FBLL1
-0.243118	0.243118	0.808266	0.808266	0.982633	0.982633	-0.0238669	0.0238669	ENSG00000204628	RACK1
0.246828	-0.246828	0.8054	0.8054	0.982633	0.982633	0.0491419	-0.0491419	ENSG00000112473	SLC39A7
0.244725	-0.244725	0.807024	0.807024	0.982633	0.982633	0.0370285	-0.0370285	ENSG00000047932	GOPC
-0.243881	0.243881	0.807676	0.807676	0.982633	0.982633	-0.015846	0.015846	ENSG00000112096	SOD2
0.243802	-0.243802	0.807738	0.807738	0.982633	0.982633	0.052798	-0.052798	ENSG00000112541	PDE10A
0.245212	-0.245212	0.806648	0.806648	0.982633	0.982633	0.0285467	-0.0285467	ENSG00000105778	AVL9
-0.243054	0.243054	0.808316	0.808316	0.982633	0.982633	-0.0357074	0.0357074	ENSG00000183166	CALN1
0.240224	-0.240224	0.810504	0.810504	0.982633	0.982633	0.0527469	-0.0527469	ENSG00000106351	AGFG2
0.240144	-0.240144	0.810566	0.810566	0.982633	0.982633	0.0543993	-0.0543993	ENSG00000189056	RELN
-0.241787	0.241787	0.809295	0.809295	0.982633	0.982633	-0.030708	0.030708	ENSG00000159840	ZYX
-0.242673	0.242673	0.80861	0.80861	0.982633	0.982633	-0.0361994	0.0361994	ENSG00000133878	DUSP26
-0.245416	0.245416	0.80649	0.80649	0.982633	0.982633	-0.0480797	0.0480797	ENSG00000164961	WASHC5
0.241417	-0.241417	0.809582	0.809582	0.982633	0.982633	0.0333494	-0.0333494	ENSG00000104419	NDRG1
0.247356	-0.247356	0.804991	0.804991	0.982633	0.982633	0.0405197	-0.0405197	ENSG00000167632	TRAPPC9
-0.242657	0.242657	0.808623	0.808623	0.982633	0.982633	-0.0484002	0.0484002	ENSG00000183309	ZNF623
0.244446	-0.244446	0.807239	0.807239	0.982633	0.982633	0.0236611	-0.0236611	ENSG00000198963	RORB
-0.242313	0.242313	0.808889	0.808889	0.982633	0.982633	-0.036534	0.036534	ENSG00000148158	SNX30
0.247265	-0.247265	0.805062	0.805062	0.982633	0.982633	0.0510738	-0.0510738	ENSG00000188483	IER5L
0.24027	-0.24027	0.810469	0.810469	0.982633	0.982633	0.0491111	-0.0491111	ENSG00000160293	VAV2
0.246933	-0.246933	0.805318	0.805318	0.982633	0.982633	0.0403873	-0.0403873	ENSG00000107937	GTPBP4
0.245287	-0.245287	0.80659	0.80659	0.982633	0.982633	0.0421524	-0.0421524	ENSG00000165733	BMS1
0.244803	-0.244803	0.806963	0.806963	0.982633	0.982633	0.050012	-0.050012	ENSG00000189129	PLAC9
-0.24113	0.24113	0.809803	0.809803	0.982633	0.982633	-0.048142	0.048142	ENSG00000119922	IFIT2
-0.244362	0.244362	0.807305	0.807305	0.982633	0.982633	-0.015406	0.015406	ENSG00000130643	CALY
0.249206	-0.249206	0.803563	0.803563	0.982633	0.982633	0.030108	-0.030108	ENSG00000110514	MADD
0.247999	-0.247999	0.804495	0.804495	0.982633	0.982633	0.0466345	-0.0466345	ENSG00000172638	EFEMP2
0.246458	-0.246458	0.805685	0.805685	0.982633	0.982633	0.0420556	-0.0420556	ENSG00000137478	FCHSD2
-0.242147	0.242147	0.809017	0.809017	0.982633	0.982633	-0.0399801	0.0399801	ENSG00000137509	PRCP
0.249374	-0.249374	0.803433	0.803433	0.982633	0.982633	0.0309943	-0.0309943	ENSG00000109929	SC5D
0.244463	-0.244463	0.807226	0.807226	0.982633	0.982633	0.0556839	-0.0556839	ENSG00000189046	ALKBH2
-0.243786	0.243786	0.80775	0.80775	0.982633	0.982633	-0.0533191	0.0533191	ENSG00000139410	SDSL
0.248413	-0.248413	0.804175	0.804175	0.982633	0.982633	0.0189478	-0.0189478	ENSG00000139793	MBNL2
0.24362	-0.24362	0.807878	0.807878	0.982633	0.982633	0.0210404	-0.0210404	ENSG00000213741	RPS29
-0.245501	0.245501	0.806425	0.806425	0.982633	0.982633	-0.0516643	0.0516643	ENSG00000087299	L2HGDH
-0.243208	0.243208	0.808197	0.808197	0.982633	0.982633	-0.0210645	0.0210645	ENSG00000173575	CHD2
-0.245979	0.245979	0.806055	0.806055	0.982633	0.982633	-0.0223173	0.0223173	ENSG00000141252	VPS53
-0.246119	0.246119	0.805947	0.805947	0.982633	0.982633	-0.029747	0.029747	ENSG00000132522	GPS2
-0.241081	0.241081	0.809842	0.809842	0.982633	0.982633	-0.0417844	0.0417844	ENSG00000170222	ADPRM
-0.240928	0.240928	0.80996	0.80996	0.982633	0.982633	-0.0480838	0.0480838	ENSG00000176390	CRLF3
0.24333	-0.24333	0.808103	0.808103	0.982633	0.982633	0.0509297	-0.0509297	ENSG00000279668	AC024610.2
0.243345	-0.243345	0.808091	0.808091	0.982633	0.982633	0.0406432	-0.0406432	ENSG00000108465	CDK5RAP3
0.240987	-0.240987	0.809914	0.809914	0.982633	0.982633	0.0503121	-0.0503121	ENSG00000108984	MAP2K6
-0.24168	0.24168	0.809378	0.809378	0.982633	0.982633	-0.0510755	0.0510755	ENSG00000125454	SLC25A19
-0.245746	0.245746	0.806235	0.806235	0.982633	0.982633	-0.0213087	0.0213087	ENSG00000265681	RPL17
0.248031	-0.248031	0.80447	0.80447	0.982633	0.982633	0.0526829	-0.0526829	ENSG00000127663	KDM4B
0.244609	-0.244609	0.807114	0.807114	0.982633	0.982633	0.0170257	-0.0170257	ENSG00000233927	RPS28
0.240632	-0.240632	0.810189	0.810189	0.982633	0.982633	0.0339643	-0.0339643	ENSG00000213339	QTRT1
0.247886	-0.247886	0.804582	0.804582	0.982633	0.982633	0.0276279	-0.0276279	ENSG00000130159	ECSIT
-0.247201	0.247201	0.805111	0.805111	0.982633	0.982633	-0.0523197	0.0523197	ENSG00000181035	SLC25A42
0.241765	-0.241765	0.809313	0.809313	0.982633	0.982633	0.039171	-0.039171	ENSG00000161671	EMC10
0.241451	-0.241451	0.809555	0.809555	0.982633	0.982633	0.0492484	-0.0492484	ENSG00000083838	ZNF446
-0.240639	0.240639	0.810183	0.810183	0.982633	0.982633	-0.02174	0.02174	ENSG00000184787	UBE2G2
-0.247547	0.247547	0.804844	0.804844	0.982633	0.982633	-0.0408805	0.0408805	ENSG00000099991	CABIN1
-0.241708	0.241708	0.809356	0.809356	0.982633	0.982633	-0.0493736	0.0493736	ENSG00000242247	ARFGAP3
0.241262	-0.241262	0.809701	0.809701	0.982633	0.982633	0.0563002	-0.0563002	ENSG00000224271	AL117329.1
-0.248183	0.248183	0.804353	0.804353	0.982633	0.982633	-0.0142015	0.0142015	ENSG00000156298	TSPAN7
-0.241379	0.241379	0.809611	0.809611	0.982633	0.982633	-0.0366966	0.0366966	ENSG00000182872	RBM10
-0.239962	0.239962	0.810707	0.810707	0.982694	0.982694	-0.0405212	0.0405212	ENSG00000108641	B9D1
0.239688	-0.239688	0.810919	0.810919	0.982733	0.982733	0.0469515	-0.0469515	ENSG00000196581	AJAP1
0.23974	-0.23974	0.810879	0.810879	0.982733	0.982733	0.0500495	-0.0500495	ENSG00000126882	FAM78A
-0.239556	0.239556	0.811021	0.811021	0.982746	0.982746	-0.0388052	0.0388052	ENSG00000174514	MFSD4A
0.239113	-0.239113	0.811364	0.811364	0.982944	0.982944	0.0491099	-0.0491099	ENSG00000125869	LAMP5
-0.239194	0.239194	0.811301	0.811301	0.982944	0.982944	-0.0398846	0.0398846	ENSG00000198157	HMGN5
-0.238775	0.238775	0.811626	0.811626	0.983042	0.983042	-0.0500041	0.0500041	ENSG00000181585	TMIE
0.238856	-0.238856	0.811563	0.811563	0.983042	0.983042	0.0453892	-0.0453892	ENSG00000070404	FSTL3
-0.238501	0.238501	0.811838	0.811838	0.983108	0.983108	-0.0377495	0.0377495	ENSG00000066027	PPP2R5A
-0.238164	0.238164	0.812098	0.812098	0.983108	0.983108	-0.0459727	0.0459727	ENSG00000110328	GALNT18
-0.23834	0.23834	0.811962	0.811962	0.983108	0.983108	-0.0367291	0.0367291	ENSG00000125952	MAX
-0.238419	0.238419	0.811901	0.811901	0.983108	0.983108	-0.0451946	0.0451946	ENSG00000245680	ZNF585B
-0.23812	0.23812	0.812132	0.812132	0.983108	0.983108	-0.0537157	0.0537157	ENSG00000278195	SSTR3
0.236002	-0.236002	0.813773	0.813773	0.983219	0.983219	0.0385775	-0.0385775	ENSG00000160746	ANO10
0.236519	-0.236519	0.813373	0.813373	0.983219	0.983219	0.0466057	-0.0466057	ENSG00000243477	NAA80
0.237137	-0.237137	0.812894	0.812894	0.983219	0.983219	0.0527853	-0.0527853	ENSG00000113971	NPHP3
0.237641	-0.237641	0.812503	0.812503	0.983219	0.983219	0.0311457	-0.0311457	ENSG00000138768	USO1
0.236244	-0.236244	0.813585	0.813585	0.983219	0.983219	0.0171955	-0.0171955	ENSG00000050748	MAPK9
0.236424	-0.236424	0.813446	0.813446	0.983219	0.983219	0.0392587	-0.0392587	ENSG00000120279	MYCT1
-0.236907	0.236907	0.813072	0.813072	0.983219	0.983219	-0.0323182	0.0323182	ENSG00000166925	TSC22D4
0.236383	-0.236383	0.813477	0.813477	0.983219	0.983219	0.0315756	-0.0315756	ENSG00000221866	PLXNA4
-0.236665	0.236665	0.813259	0.813259	0.983219	0.983219	-0.0507032	0.0507032	ENSG00000186918	ZNF395
-0.237086	0.237086	0.812933	0.812933	0.983219	0.983219	-0.0451824	0.0451824	ENSG00000158042	MRPL17
0.235692	-0.235692	0.814012	0.814012	0.983219	0.983219	0.0375087	-0.0375087	ENSG00000110693	SOX6
-0.235787	0.235787	0.813939	0.813939	0.983219	0.983219	-0.0498617	0.0498617	ENSG00000255135	AP002360.1
-0.235982	0.235982	0.813788	0.813788	0.983219	0.983219	-0.0229522	0.0229522	ENSG00000089248	ERP29
-0.23745	0.23745	0.812651	0.812651	0.983219	0.983219	-0.0439284	0.0439284	ENSG00000166073	GPR176
0.237312	-0.237312	0.812758	0.812758	0.983219	0.983219	0.0358703	-0.0358703	ENSG00000065057	NTHL1
0.235656	-0.235656	0.814041	0.814041	0.983219	0.983219	0.0350578	-0.0350578	ENSG00000212719	LINC02693
-0.237132	0.237132	0.812898	0.812898	0.983219	0.983219	-0.0213111	0.0213111	ENSG00000087191	PSMC5
0.236049	-0.236049	0.813736	0.813736	0.983219	0.983219	0.0153859	-0.0153859	ENSG00000142534	RPS11
-0.23555	0.23555	0.814123	0.814123	0.983219	0.983219	-0.0520244	0.0520244	ENSG00000125510	OPRL1
-0.237005	0.237005	0.812996	0.812996	0.983219	0.983219	-0.0464329	0.0464329	ENSG00000100325	ASCC2
0.237716	-0.237716	0.812445	0.812445	0.983219	0.983219	0.0193239	-0.0193239	ENSG00000101856	PGRMC1
-0.235409	0.235409	0.814232	0.814232	0.983242	0.983242	-0.0224979	0.0224979	ENSG00000135090	TAOK3
0.235162	-0.235162	0.814423	0.814423	0.983364	0.983364	0.0460908	-0.0460908	ENSG00000165115	KIF27
-0.234115	0.234115	0.815235	0.815235	0.983433	0.983433	-0.0518246	0.0518246	ENSG00000119778	ATAD2B
0.234859	-0.234859	0.814658	0.814658	0.983433	0.983433	0.0412546	-0.0412546	ENSG00000144028	SNRNP200
0.234021	-0.234021	0.815307	0.815307	0.983433	0.983433	0.0335576	-0.0335576	ENSG00000115073	ACTR1B
0.234312	-0.234312	0.815082	0.815082	0.983433	0.983433	0.0179927	-0.0179927	ENSG00000241553	ARPC4
-0.233402	0.233402	0.815787	0.815787	0.983433	0.983433	-0.0425079	0.0425079	ENSG00000163376	KBTBD8
0.23348	-0.23348	0.815727	0.815727	0.983433	0.983433	0.0308208	-0.0308208	ENSG00000124733	MEA1
0.23384	-0.23384	0.815448	0.815448	0.983433	0.983433	0.0313339	-0.0313339	ENSG00000164442	CITED2
-0.233951	0.233951	0.815361	0.815361	0.983433	0.983433	-0.0367989	0.0367989	ENSG00000105963	ADAP1
0.233398	-0.233398	0.81579	0.81579	0.983433	0.983433	0.0285911	-0.0285911	ENSG00000232434	AJM1
-0.233221	0.233221	0.815927	0.815927	0.983433	0.983433	-0.0433286	0.0433286	ENSG00000138286	FAM149B1
-0.233715	0.233715	0.815544	0.815544	0.983433	0.983433	-0.0392787	0.0392787	ENSG00000152193	OBI1
0.234105	-0.234105	0.815242	0.815242	0.983433	0.983433	0.0173471	-0.0173471	ENSG00000100650	SRSF5
0.234705	-0.234705	0.814777	0.814777	0.983433	0.983433	0.0357783	-0.0357783	ENSG00000184939	ZFP90
0.23332	-0.23332	0.81585	0.81585	0.983433	0.983433	0.0379749	-0.0379749	ENSG00000185722	ANKFY1
-0.233412	0.233412	0.815779	0.815779	0.983433	0.983433	-0.0486992	0.0486992	ENSG00000196263	ZNF471
0.234614	-0.234614	0.814847	0.814847	0.983433	0.983433	0.0490424	-0.0490424	ENSG00000173275	ZNF449
-0.233042	0.233042	0.816065	0.816065	0.983491	0.983491	-0.0441234	0.0441234	ENSG00000142279	WTIP
0.232848	-0.232848	0.816216	0.816216	0.98356	0.98356	0.0470102	-0.0470102	ENSG00000162873	KLHDC8A
-0.232692	0.232692	0.816337	0.816337	0.98356	0.98356	-0.0492291	0.0492291	ENSG00000051620	HEBP2
0.232619	-0.232619	0.816393	0.816393	0.98356	0.98356	0.0181671	-0.0181671	ENSG00000101558	VAPA
0.232305	-0.232305	0.816637	0.816637	0.983565	0.983565	0.0189771	-0.0189771	ENSG00000127603	MACF1
-0.231911	0.231911	0.816942	0.816942	0.983565	0.983565	-0.0410293	0.0410293	ENSG00000117481	NSUN4
-0.231608	0.231608	0.817177	0.817177	0.983565	0.983565	-0.0415674	0.0415674	ENSG00000023909	GCLM
-0.231927	0.231927	0.81693	0.81693	0.983565	0.983565	-0.0358789	0.0358789	ENSG00000204406	MBD5
-0.232222	0.232222	0.816701	0.816701	0.983565	0.983565	-0.0377271	0.0377271	ENSG00000144791	LIMD1
0.231108	-0.231108	0.817565	0.817565	0.983565	0.983565	0.0475174	-0.0475174	ENSG00000186001	LRCH3
-0.230631	0.230631	0.817935	0.817935	0.983565	0.983565	-0.0447002	0.0447002	ENSG00000138744	NAAA
0.231716	-0.231716	0.817094	0.817094	0.983565	0.983565	0.0536468	-0.0536468	ENSG00000228358	LINC02263
-0.231549	0.231549	0.817223	0.817223	0.983565	0.983565	-0.0394957	0.0394957	ENSG00000182544	MFSD5
-0.230859	0.230859	0.817758	0.817758	0.983565	0.983565	-0.0478964	0.0478964	ENSG00000185344	ATP6V0A2
-0.230882	0.230882	0.81774	0.81774	0.983565	0.983565	-0.0435835	0.0435835	ENSG00000132600	PRMT7
-0.231228	0.231228	0.817472	0.817472	0.983565	0.983565	-0.0488576	0.0488576	ENSG00000167925	GHDC
-0.231215	0.231215	0.817482	0.817482	0.983565	0.983565	-0.0323042	0.0323042	ENSG00000005379	TSPOAP1
-0.231058	0.231058	0.817603	0.817603	0.983565	0.983565	-0.0367509	0.0367509	ENSG00000160877	NACC1
0.230716	-0.230716	0.817869	0.817869	0.983565	0.983565	0.0420858	-0.0420858	ENSG00000284194	SCO2
0.232489	-0.232489	0.816495	0.816495	0.983565	0.983565	0.0368609	-0.0368609	ENSG00000256045	MTRNR2L10
-0.23199	0.23199	0.816881	0.816881	0.983565	0.983565	-0.0269701	0.0269701	ENSG00000125354	SEPTIN6
-0.227803	0.227803	0.820128	0.820128	0.983573	0.983573	-0.0362	0.0362	ENSG00000117682	DHDDS
0.230184	-0.230184	0.818282	0.818282	0.983573	0.983573	0.0413345	-0.0413345	ENSG00000117598	PLPPR5
0.228395	-0.228395	0.819669	0.819669	0.983573	0.983573	0.0324293	-0.0324293	ENSG00000162980	ARL5A
-0.227268	0.227268	0.820544	0.820544	0.983573	0.983573	-0.0228073	0.0228073	ENSG00000132329	RAMP1
0.227271	-0.227271	0.820541	0.820541	0.983573	0.983573	0.0480034	-0.0480034	ENSG00000154743	TSEN2
0.227361	-0.227361	0.820472	0.820472	0.983573	0.983573	0.0349181	-0.0349181	ENSG00000163888	CAMK2N2
-0.229662	0.229662	0.818687	0.818687	0.983573	0.983573	-0.0151174	0.0151174	ENSG00000145675	PIK3R1
0.228967	-0.228967	0.819225	0.819225	0.983573	0.983573	0.0456185	-0.0456185	ENSG00000146112	PPP1R18
0.229722	-0.229722	0.818639	0.818639	0.983573	0.983573	0.0257189	-0.0257189	ENSG00000146085	MMUT
-0.22986	0.22986	0.818533	0.818533	0.983573	0.983573	-0.0536232	0.0536232	ENSG00000172594	SMPDL3A
-0.227986	0.227986	0.819986	0.819986	0.983573	0.983573	-0.0280099	0.0280099	ENSG00000078549	ADCYAP1R1
-0.229027	0.229027	0.819179	0.819179	0.983573	0.983573	-0.0440553	0.0440553	ENSG00000130305	NSUN5
-0.228252	0.228252	0.81978	0.81978	0.983573	0.983573	-0.0476562	0.0476562	ENSG00000146826	MAP11
-0.230025	0.230025	0.818405	0.818405	0.983573	0.983573	-0.0451822	0.0451822	ENSG00000181072	CHRM2
-0.227243	0.227243	0.820563	0.820563	0.983573	0.983573	-0.0359284	0.0359284	ENSG00000159784	FAM131B
0.228403	-0.228403	0.819663	0.819663	0.983573	0.983573	0.047072	-0.047072	ENSG00000284024	HSPA14
0.227511	-0.227511	0.820355	0.820355	0.983573	0.983573	0.0303474	-0.0303474	ENSG00000138311	ZNF365
0.227767	-0.227767	0.820156	0.820156	0.983573	0.983573	0.0482612	-0.0482612	ENSG00000139508	SLC46A3
0.229406	-0.229406	0.818885	0.818885	0.983573	0.983573	0.0235179	-0.0235179	ENSG00000165300	SLITRK5
0.227734	-0.227734	0.820182	0.820182	0.983573	0.983573	0.0334538	-0.0334538	ENSG00000130177	CDC16
-0.228999	0.228999	0.8192	0.8192	0.983573	0.983573	-0.0351297	0.0351297	ENSG00000100528	CNIH1
-0.230369	0.230369	0.818138	0.818138	0.983573	0.983573	-0.0386297	0.0386297	ENSG00000100714	MTHFD1
0.229747	-0.229747	0.81862	0.81862	0.983573	0.983573	0.0461637	-0.0461637	ENSG00000154065	ANKRD29
-0.228079	0.228079	0.819914	0.819914	0.983573	0.983573	-0.0463631	0.0463631	ENSG00000159915	ZNF233
-0.227421	0.227421	0.820425	0.820425	0.983573	0.983573	-0.0468989	0.0468989	ENSG00000176293	ZNF135
-0.227776	0.227776	0.820149	0.820149	0.983573	0.983573	-0.0470732	0.0470732	ENSG00000132669	RIN2
0.229928	-0.229928	0.81848	0.81848	0.983573	0.983573	0.0283945	-0.0283945	ENSG00000101152	DNAJC5
0.229019	-0.229019	0.819185	0.819185	0.983573	0.983573	0.050115	-0.050115	ENSG00000185437	SH3BGR
-0.228755	0.228755	0.81939	0.81939	0.983573	0.983573	-0.044352	0.044352	ENSG00000183530	PRR14L
-0.226983	0.226983	0.820765	0.820765	0.983706	0.983706	-0.049117	0.049117	ENSG00000165097	KDM1B
0.226827	-0.226827	0.820886	0.820886	0.983728	0.983728	0.03791	-0.03791	ENSG00000134107	BHLHE40
0.226655	-0.226655	0.821019	0.821019	0.983728	0.983728	0.0256505	-0.0256505	ENSG00000145293	ENOPH1
-0.22661	0.22661	0.821055	0.821055	0.983728	0.983728	-0.0327488	0.0327488	ENSG00000129691	ASH2L
-0.225871	0.225871	0.821628	0.821628	0.983874	0.983874	-0.0397925	0.0397925	ENSG00000178585	CTNNBIP1
0.225529	-0.225529	0.821894	0.821894	0.983874	0.983874	0.0479803	-0.0479803	ENSG00000123612	ACVR1C
0.226208	-0.226208	0.821366	0.821366	0.983874	0.983874	0.0412803	-0.0412803	ENSG00000173226	IQCB1
0.225634	-0.225634	0.821812	0.821812	0.983874	0.983874	0.0495191	-0.0495191	ENSG00000163660	CCNL1
-0.226219	0.226219	0.821358	0.821358	0.983874	0.983874	-0.0343704	0.0343704	ENSG00000198944	SOWAHA
0.226036	-0.226036	0.8215	0.8215	0.983874	0.983874	0.0366063	-0.0366063	ENSG00000079102	RUNX1T1
-0.225608	0.225608	0.821832	0.821832	0.983874	0.983874	-0.0381749	0.0381749	ENSG00000126821	SGPP1
-0.225521	0.225521	0.821899	0.821899	0.983874	0.983874	-0.028522	0.028522	ENSG00000160633	SAFB
-0.224254	0.224254	0.822883	0.822883	0.983932	0.983932	-0.0317599	0.0317599	ENSG00000146005	PSD2
-0.225227	0.225227	0.822128	0.822128	0.983932	0.983932	-0.0353384	0.0353384	ENSG00000169230	PRELID1
0.224145	-0.224145	0.822968	0.822968	0.983932	0.983932	0.0393424	-0.0393424	ENSG00000146426	TIAM2
0.224377	-0.224377	0.822788	0.822788	0.983932	0.983932	0.0449594	-0.0449594	ENSG00000136197	C7orf25
0.22444	-0.22444	0.822739	0.822739	0.983932	0.983932	0.0301609	-0.0301609	ENSG00000107175	CREB3
0.224506	-0.224506	0.822687	0.822687	0.983932	0.983932	0.0361242	-0.0361242	ENSG00000136937	NCBP1
-0.224279	0.224279	0.822864	0.822864	0.983932	0.983932	-0.0199102	0.0199102	ENSG00000054148	PHPT1
-0.224021	0.224021	0.823064	0.823064	0.983932	0.983932	-0.0126645	0.0126645	ENSG00000122378	PRXL2A
0.223968	-0.223968	0.823105	0.823105	0.983932	0.983932	0.036509	-0.036509	ENSG00000167325	RRM1
0.224433	-0.224433	0.822744	0.822744	0.983932	0.983932	0.0471485	-0.0471485	ENSG00000139624	CERS5
0.224613	-0.224613	0.822604	0.822604	0.983932	0.983932	0.0440882	-0.0440882	ENSG00000182050	MGAT4C
-0.223837	0.223837	0.823207	0.823207	0.983932	0.983932	-0.0289104	0.0289104	ENSG00000166548	TK2
0.223828	-0.223828	0.823214	0.823214	0.983932	0.983932	0.0262067	-0.0262067	ENSG00000132640	BTBD3
0.223927	-0.223927	0.823137	0.823137	0.983932	0.983932	0.0455581	-0.0455581	ENSG00000147050	KDM6A
0.223191	-0.223191	0.823709	0.823709	0.984415	0.984415	0.0307315	-0.0307315	ENSG00000176953	NFATC2IP
0.219546	-0.219546	0.826541	0.826541	0.98454	0.98454	0.0494994	-0.0494994	ENSG00000179403	VWA1
0.216295	-0.216295	0.82907	0.82907	0.98454	0.98454	0.0251105	-0.0251105	ENSG00000142599	RERE
-0.220716	0.220716	0.825632	0.825632	0.98454	0.98454	-0.0422043	0.0422043	ENSG00000084652	TXLNA
-0.215957	0.215957	0.829332	0.829332	0.98454	0.98454	-0.0438348	0.0438348	ENSG00000162522	KIAA1522
-0.221768	0.221768	0.824814	0.824814	0.98454	0.98454	-0.0335519	0.0335519	ENSG00000085998	POMGNT1
0.217085	-0.217085	0.828455	0.828455	0.98454	0.98454	0.043416	-0.043416	ENSG00000143061	IGSF3
0.219768	-0.219768	0.826369	0.826369	0.98454	0.98454	0.0441038	-0.0441038	ENSG00000143537	ADAM15
-0.219188	0.219188	0.82682	0.82682	0.98454	0.98454	-0.0351619	0.0351619	ENSG00000117477	CCDC181
-0.222146	0.222146	0.824521	0.824521	0.98454	0.98454	-0.0174921	0.0174921	ENSG00000179456	ZBTB18
0.22149	-0.22149	0.82503	0.82503	0.98454	0.98454	0.0384452	-0.0384452	ENSG00000115761	NOL10
0.215976	-0.215976	0.829317	0.829317	0.98454	0.98454	0.0404803	-0.0404803	ENSG00000170264	FAM161A
0.216593	-0.216593	0.828837	0.828837	0.98454	0.98454	0.0347388	-0.0347388	ENSG00000196912	ANKRD36B
-0.222558	0.222558	0.8242	0.8242	0.98454	0.98454	-0.0345153	0.0345153	ENSG00000180228	PRKRA
-0.22034	0.22034	0.825924	0.825924	0.98454	0.98454	-0.047855	0.047855	ENSG00000144426	NBEAL1
0.220507	-0.220507	0.825794	0.825794	0.98454	0.98454	0.0197094	-0.0197094	ENSG00000114902	SPCS1
-0.218645	0.218645	0.827242	0.827242	0.98454	0.98454	-0.028593	0.028593	ENSG00000129055	ANAPC13
0.221213	-0.221213	0.825246	0.825246	0.98454	0.98454	0.0394932	-0.0394932	ENSG00000163453	IGFBP7
-0.21673	0.21673	0.828731	0.828731	0.98454	0.98454	-0.0447403	0.0447403	ENSG00000151611	MMAA
-0.218846	0.218846	0.827086	0.827086	0.98454	0.98454	-0.0400295	0.0400295	ENSG00000113460	BRIX1
0.219886	-0.219886	0.826277	0.826277	0.98454	0.98454	0.0393956	-0.0393956	ENSG00000152942	RAD17
0.222539	-0.222539	0.824216	0.824216	0.98454	0.98454	0.0294058	-0.0294058	ENSG00000172795	DCP2
-0.218597	0.218597	0.827279	0.827279	0.98454	0.98454	-0.0455641	0.0455641	ENSG00000127952	STYXL1
-0.219539	0.219539	0.826547	0.826547	0.98454	0.98454	-0.0360447	0.0360447	ENSG00000198846	TOX
0.218617	-0.218617	0.827263	0.827263	0.98454	0.98454	0.0432395	-0.0432395	ENSG00000147724	FAM135B
0.217184	-0.217184	0.828378	0.828378	0.98454	0.98454	0.0416313	-0.0416313	ENSG00000122756	CNTFR
0.216645	-0.216645	0.828797	0.828797	0.98454	0.98454	0.0347817	-0.0347817	ENSG00000108021	TASOR2
0.221551	-0.221551	0.824983	0.824983	0.98454	0.98454	0.0268378	-0.0268378	ENSG00000136738	STAM
0.221947	-0.221947	0.824675	0.824675	0.98454	0.98454	0.0402368	-0.0402368	ENSG00000196793	ZNF239
0.216866	-0.216866	0.828625	0.828625	0.98454	0.98454	0.043642	-0.043642	ENSG00000225484	NUTM2B-AS1
-0.218142	0.218142	0.827633	0.827633	0.98454	0.98454	-0.0355767	0.0355767	ENSG00000165752	STK32C
-0.216252	0.216252	0.829103	0.829103	0.98454	0.98454	-0.0300288	0.0300288	ENSG00000149100	EIF3M
-0.21798	0.21798	0.827759	0.827759	0.98454	0.98454	-0.0449285	0.0449285	ENSG00000052841	TTC17
0.219722	-0.219722	0.826404	0.826404	0.98454	0.98454	0.0367304	-0.0367304	ENSG00000151348	EXT2
-0.215877	0.215877	0.829395	0.829395	0.98454	0.98454	-0.0172444	0.0172444	ENSG00000149182	ARFGAP2
0.216936	-0.216936	0.828571	0.828571	0.98454	0.98454	0.0319898	-0.0319898	ENSG00000156603	MED19
-0.216223	0.216223	0.829126	0.829126	0.98454	0.98454	-0.0487034	0.0487034	ENSG00000068831	RASGRP2
-0.215838	0.215838	0.829425	0.829425	0.98454	0.98454	-0.0198563	0.0198563	ENSG00000111639	MRPL51
-0.219185	0.219185	0.826822	0.826822	0.98454	0.98454	-0.0288092	0.0288092	ENSG00000171435	KSR2
-0.219232	0.219232	0.826785	0.826785	0.98454	0.98454	-0.0451069	0.0451069	ENSG00000215256	DHRS4-AS1
-0.216206	0.216206	0.829139	0.829139	0.98454	0.98454	-0.0445368	0.0445368	ENSG00000165948	IFI27L1
-0.221379	0.221379	0.825116	0.825116	0.98454	0.98454	-0.0118198	0.0118198	ENSG00000140391	TSPAN3
0.222707	-0.222707	0.824085	0.824085	0.98454	0.98454	0.044837	-0.044837	ENSG00000259583	AC015712.2
-0.21929	0.21929	0.82674	0.82674	0.98454	0.98454	-0.0343598	0.0343598	ENSG00000131871	SELENOS
-0.219677	0.219677	0.82644	0.82644	0.98454	0.98454	-0.0220316	0.0220316	ENSG00000102898	NUTF2
0.220059	-0.220059	0.826142	0.826142	0.98454	0.98454	0.0428413	-0.0428413	ENSG00000076604	TRAF4
0.217252	-0.217252	0.828325	0.828325	0.98454	0.98454	0.0358744	-0.0358744	ENSG00000168610	STAT3
-0.222436	0.222436	0.824296	0.824296	0.98454	0.98454	-0.0460463	0.0460463	ENSG00000136490	LIMD2
-0.217216	0.217216	0.828353	0.828353	0.98454	0.98454	-0.0412074	0.0412074	ENSG00000079134	THOC1
0.219052	-0.219052	0.826926	0.826926	0.98454	0.98454	0.0341978	-0.0341978	ENSG00000074695	LMAN1
-0.221757	0.221757	0.824823	0.824823	0.98454	0.98454	-0.0493841	0.0493841	ENSG00000011451	WIZ
0.218756	-0.218756	0.827155	0.827155	0.98454	0.98454	0.00985276	-0.00985276	ENSG00000160014	CALM3
0.217085	-0.217085	0.828455	0.828455	0.98454	0.98454	0.0317932	-0.0317932	ENSG00000160007	ARHGAP35
-0.216799	0.216799	0.828677	0.828677	0.98454	0.98454	-0.021594	0.021594	ENSG00000126583	PRKCG
0.219123	-0.219123	0.82687	0.82687	0.98454	0.98454	0.0337551	-0.0337551	ENSG00000271303	SRXN1
-0.217833	0.217833	0.827873	0.827873	0.98454	0.98454	-0.0484	0.0484	ENSG00000174365	SNHG11
0.219989	-0.219989	0.826197	0.826197	0.98454	0.98454	0.0443112	-0.0443112	ENSG00000183307	TMEM121B
-0.218191	0.218191	0.827595	0.827595	0.98454	0.98454	-0.0235006	0.0235006	ENSG00000188021	UBQLN2
-0.218149	0.218149	0.827627	0.827627	0.98454	0.98454	-0.0364117	0.0364117	ENSG00000147130	ZMYM3
0.221998	-0.221998	0.824636	0.824636	0.98454	0.98454	0.0487134	-0.0487134	ENSG00000089682	RBM41
0.221035	-0.221035	0.825384	0.825384	0.98454	0.98454	0.0201009	-0.0201009	ENSG00000203930	LINC00632
0.216812	-0.216812	0.828667	0.828667	0.98454	0.98454	0.0288696	-0.0288696	ENSG00000198910	L1CAM
0.216584	-0.216584	0.828845	0.828845	0.98454	0.98454	0.0168673	-0.0168673	ENSG00000198938	MT-CO3
-0.21545	0.21545	0.829727	0.829727	0.984791	0.984791	-0.0428247	0.0428247	ENSG00000136213	CHST12
0.215138	-0.215138	0.82997	0.82997	0.984972	0.984972	0.0276881	-0.0276881	ENSG00000008283	CYB561
-0.215008	0.215008	0.830071	0.830071	0.984985	0.984985	-0.0419012	0.0419012	ENSG00000136247	ZDHHC4
0.214819	-0.214819	0.830218	0.830218	0.985052	0.985052	0.0494853	-0.0494853	ENSG00000151929	BAG3
0.214531	-0.214531	0.830442	0.830442	0.985103	0.985103	0.0313625	-0.0313625	ENSG00000183087	GAS6
0.214562	-0.214562	0.830418	0.830418	0.985103	0.985103	0.0442847	-0.0442847	ENSG00000108592	FTSJ3
0.20685	-0.20685	0.836424	0.836424	0.985168	0.985168	0.0407755	-0.0407755	ENSG00000158195	WASF2
-0.213211	0.213211	0.83147	0.83147	0.985168	0.985168	-0.0264772	0.0264772	ENSG00000117748	RPA2
0.212707	-0.212707	0.831862	0.831862	0.985168	0.985168	0.00965812	-0.00965812	ENSG00000123091	RNF11
-0.209108	0.209108	0.834665	0.834665	0.985168	0.985168	-0.0451621	0.0451621	ENSG00000121310	ECHDC2
0.208699	-0.208699	0.834984	0.834984	0.985168	0.985168	0.0411622	-0.0411622	ENSG00000137965	IFI44
-0.21195	0.21195	0.832451	0.832451	0.985168	0.985168	-0.0343587	0.0343587	ENSG00000153936	HS2ST1
-0.212098	0.212098	0.832336	0.832336	0.985168	0.985168	-0.0273533	0.0273533	ENSG00000162664	ZNF326
-0.207648	0.207648	0.835802	0.835802	0.985168	0.985168	-0.0342751	0.0342751	ENSG00000143344	RGL1
0.206316	-0.206316	0.836841	0.836841	0.985168	0.985168	0.0194096	-0.0194096	ENSG00000168118	RAB4A
-0.212732	0.212732	0.831842	0.831842	0.985168	0.985168	-0.0442756	0.0442756	ENSG00000119203	CPSF3
-0.209593	0.209593	0.834287	0.834287	0.985168	0.985168	-0.0452997	0.0452997	ENSG00000163795	ZNF513
-0.213706	0.213706	0.831084	0.831084	0.985168	0.985168	-0.0224979	0.0224979	ENSG00000171132	PRKCE
0.209607	-0.209607	0.834276	0.834276	0.985168	0.985168	0.0440919	-0.0440919	ENSG00000162944	RFTN2
0.20624	-0.20624	0.8369	0.8369	0.985168	0.985168	0.0115893	-0.0115893	ENSG00000138443	ABI2
-0.207604	0.207604	0.835837	0.835837	0.985168	0.985168	-0.0356655	0.0356655	ENSG00000204186	ZDBF2
-0.211744	0.211744	0.832611	0.832611	0.985168	0.985168	-0.043167	0.043167	ENSG00000115661	STK16
0.212209	-0.212209	0.83225	0.83225	0.985168	0.985168	0.0169598	-0.0169598	ENSG00000144566	RAB5A
-0.212723	0.212723	0.831849	0.831849	0.985168	0.985168	-0.0439921	0.0439921	ENSG00000082684	SEMA5B
0.214205	-0.214205	0.830696	0.830696	0.985168	0.985168	0.0387195	-0.0387195	ENSG00000169255	B3GALNT1
0.210848	-0.210848	0.833309	0.833309	0.985168	0.985168	0.0422181	-0.0422181	ENSG00000145194	ECE2
0.210384	-0.210384	0.833671	0.833671	0.985168	0.985168	0.0273617	-0.0273617	ENSG00000114503	NCBP2
0.208741	-0.208741	0.834951	0.834951	0.985168	0.985168	0.0422626	-0.0422626	ENSG00000138678	GPAT3
0.20872	-0.20872	0.834967	0.834967	0.985168	0.985168	0.0364559	-0.0364559	ENSG00000245937	LINC01184
0.20822	-0.20822	0.835357	0.835357	0.985168	0.985168	0.0450744	-0.0450744	ENSG00000204498	NFKBIL1
-0.206105	0.206105	0.837005	0.837005	0.985168	0.985168	-0.0446476	0.0446476	ENSG00000112033	PPARD
0.209106	-0.209106	0.834667	0.834667	0.985168	0.985168	0.0309863	-0.0309863	ENSG00000124772	CPNE5
-0.210714	0.210714	0.833414	0.833414	0.985168	0.985168	-0.0351116	0.0351116	ENSG00000078967	UBE2D4
0.206463	-0.206463	0.836726	0.836726	0.985168	0.985168	0.0439743	-0.0439743	ENSG00000164604	GPR85
0.212158	-0.212158	0.832289	0.832289	0.985168	0.985168	0.0160699	-0.0160699	ENSG00000106299	WASL
-0.211071	0.211071	0.833135	0.833135	0.985168	0.985168	-0.0333939	0.0333939	ENSG00000104325	DECR1
0.211218	-0.211218	0.833021	0.833021	0.985168	0.985168	0.0387335	-0.0387335	ENSG00000147874	HAUS6
0.211774	-0.211774	0.832588	0.832588	0.985168	0.985168	0.0242647	-0.0242647	ENSG00000090054	SPTLC1
-0.210553	0.210553	0.83354	0.83354	0.985168	0.985168	-0.02652	0.02652	ENSG00000155827	RNF20
-0.210859	0.210859	0.833301	0.833301	0.985168	0.985168	-0.0436208	0.0436208	ENSG00000148225	WDR31
-0.207021	0.207021	0.836291	0.836291	0.985168	0.985168	-0.0355091	0.0355091	ENSG00000176986	SEC24C
0.213941	-0.213941	0.830901	0.830901	0.985168	0.985168	0.0391956	-0.0391956	ENSG00000235823	OLMALINC
-0.211476	0.211476	0.83282	0.83282	0.985168	0.985168	-0.0200312	0.0200312	ENSG00000110696	C11orf58
0.2089	-0.2089	0.834827	0.834827	0.985168	0.985168	0.0272616	-0.0272616	ENSG00000149541	B3GAT3
-0.213146	0.213146	0.83152	0.83152	0.985168	0.985168	-0.032523	0.032523	ENSG00000168003	SLC3A2
0.210493	-0.210493	0.833586	0.833586	0.985168	0.985168	0.0258498	-0.0258498	ENSG00000172375	C2CD2L
-0.207095	0.207095	0.836234	0.836234	0.985168	0.985168	-0.0199324	0.0199324	ENSG00000133703	KRAS
-0.206235	0.206235	0.836904	0.836904	0.985168	0.985168	-0.0152992	0.0152992	ENSG00000111540	RAB5B
0.206343	-0.206343	0.836819	0.836819	0.985168	0.985168	0.0182668	-0.0182668	ENSG00000175203	DCTN2
0.210892	-0.210892	0.833275	0.833275	0.985168	0.985168	0.0427145	-0.0427145	ENSG00000089094	KDM2B
-0.206502	0.206502	0.836696	0.836696	0.985168	0.985168	-0.0372349	0.0372349	ENSG00000139718	SETD1B
0.20613	-0.20613	0.836985	0.836985	0.985168	0.985168	0.0300433	-0.0300433	ENSG00000102531	FNDC3A
0.211833	-0.211833	0.832543	0.832543	0.985168	0.985168	0.0430432	-0.0430432	ENSG00000187097	ENTPD5
0.212982	-0.212982	0.831648	0.831648	0.985168	0.985168	0.031118	-0.031118	ENSG00000140323	DISP2
0.211142	-0.211142	0.83308	0.83308	0.985168	0.985168	0.0397199	-0.0397199	ENSG00000156958	GALK2
0.212046	-0.212046	0.832376	0.832376	0.985168	0.985168	0.0425197	-0.0425197	ENSG00000169375	SIN3A
0.208214	-0.208214	0.835361	0.835361	0.985168	0.985168	0.0388908	-0.0388908	ENSG00000103202	NME4
0.208088	-0.208088	0.835459	0.835459	0.985168	0.985168	0.0411135	-0.0411135	ENSG00000059145	UNKL
-0.210051	0.210051	0.83393	0.83393	0.985168	0.985168	-0.0163329	0.0163329	ENSG00000089486	CDIP1
-0.212726	0.212726	0.831847	0.831847	0.985168	0.985168	-0.0447278	0.0447278	ENSG00000168096	ANKS3
0.20643	-0.20643	0.836752	0.836752	0.985168	0.985168	0.0247709	-0.0247709	ENSG00000006116	CACNG3
0.20609	-0.20609	0.837017	0.837017	0.985168	0.985168	0.0333988	-0.0333988	ENSG00000156873	PHKG2
0.207446	-0.207446	0.83596	0.83596	0.985168	0.985168	0.0398903	-0.0398903	ENSG00000140829	DHX38
0.210578	-0.210578	0.833519	0.833519	0.985168	0.985168	0.0366374	-0.0366374	ENSG00000198740	ZNF652
0.209382	-0.209382	0.834451	0.834451	0.985168	0.985168	0.0385434	-0.0385434	ENSG00000166685	COG1
0.21182	-0.21182	0.832552	0.832552	0.985168	0.985168	0.0115394	-0.0115394	ENSG00000132471	WBP2
0.209032	-0.209032	0.834724	0.834724	0.985168	0.985168	0.0439993	-0.0439993	ENSG00000134042	MRO
0.208273	-0.208273	0.835316	0.835316	0.985168	0.985168	0.0278263	-0.0278263	ENSG00000079999	KEAP1
0.208153	-0.208153	0.835409	0.835409	0.985168	0.985168	0.0384256	-0.0384256	ENSG00000188227	ZNF793
0.210447	-0.210447	0.833621	0.833621	0.985168	0.985168	0.0398677	-0.0398677	ENSG00000128016	ZFP36
0.213529	-0.213529	0.831222	0.831222	0.985168	0.985168	0.0184141	-0.0184141	ENSG00000063245	EPN1
-0.207787	0.207787	0.835694	0.835694	0.985168	0.985168	-0.0291453	0.0291453	ENSG00000088930	XRN2
-0.214127	0.214127	0.830757	0.830757	0.985168	0.985168	-0.0456127	0.0456127	ENSG00000160199	PKNOX1
0.206509	-0.206509	0.83669	0.83669	0.985168	0.985168	0.0407672	-0.0407672	ENSG00000128203	ASPHD2
0.212982	-0.212982	0.831647	0.831647	0.985168	0.985168	0.0249304	-0.0249304	ENSG00000169933	FRMPD4
0.207356	-0.207356	0.83603	0.83603	0.985168	0.985168	0.0429249	-0.0429249	ENSG00000126970	ZC4H2
-0.206699	0.206699	0.836542	0.836542	0.985168	0.985168	-0.0448491	0.0448491	ENSG00000184634	MED12
0.207759	-0.207759	0.835716	0.835716	0.985168	0.985168	0.0116873	-0.0116873	ENSG00000133169	BEX1
-0.205823	0.205823	0.837225	0.837225	0.985306	0.985306	-0.0407963	0.0407963	ENSG00000176623	RMDN1
-0.205281	0.205281	0.837647	0.837647	0.985697	0.985697	-0.0348119	0.0348119	ENSG00000164434	FABP7
-0.205042	0.205042	0.837834	0.837834	0.985703	0.985703	-0.0427413	0.0427413	ENSG00000169427	KCNK9
-0.205094	0.205094	0.837793	0.837793	0.985703	0.985703	-0.0188227	0.0188227	ENSG00000141522	ARHGDIA
0.20468	-0.20468	0.838117	0.838117	0.985709	0.985709	0.0426895	-0.0426895	ENSG00000184678	HIST2H2BE
0.204659	-0.204659	0.838133	0.838133	0.985709	0.985709	0.0374551	-0.0374551	ENSG00000168395	ING5
0.204501	-0.204501	0.838256	0.838256	0.985709	0.985709	0.0349277	-0.0349277	ENSG00000198189	HSD17B11
0.204613	-0.204613	0.838169	0.838169	0.985709	0.985709	0.0358216	-0.0358216	ENSG00000122779	TRIM24
-0.204455	0.204455	0.838292	0.838292	0.985709	0.985709	-0.0320137	0.0320137	ENSG00000174446	SNAPC5
0.204018	-0.204018	0.838633	0.838633	0.985805	0.985805	0.0429314	-0.0429314	ENSG00000128708	HAT1
-0.204087	0.204087	0.838579	0.838579	0.985805	0.985805	-0.0425702	0.0425702	ENSG00000186130	ZBTB6
-0.204002	0.204002	0.838645	0.838645	0.985805	0.985805	-0.033429	0.033429	ENSG00000100413	POLR3H
0.197363	-0.197363	0.843827	0.843827	0.985805	0.985805	0.0443809	-0.0443809	ENSG00000116273	PHF13
0.198369	-0.198369	0.843041	0.843041	0.985805	0.985805	0.0430453	-0.0430453	ENSG00000171608	PIK3CD
-0.199282	0.199282	0.842328	0.842328	0.985805	0.985805	-0.0094575	0.0094575	ENSG00000162545	CAMK2N1
0.201177	-0.201177	0.840849	0.840849	0.985805	0.985805	0.0204279	-0.0204279	ENSG00000088179	PTPN4
0.200863	-0.200863	0.841094	0.841094	0.985805	0.985805	0.0293085	-0.0293085	ENSG00000136710	CCDC115
-0.203417	0.203417	0.839101	0.839101	0.985805	0.985805	-0.0397066	0.0397066	ENSG00000287151	C2orf27A
0.199004	-0.199004	0.842545	0.842545	0.985805	0.985805	0.0424649	-0.0424649	ENSG00000118257	NRP2
-0.197372	0.197372	0.84382	0.84382	0.985805	0.985805	-0.0237977	0.0237977	ENSG00000178385	PLEKHM3
0.199403	-0.199403	0.842234	0.842234	0.985805	0.985805	0.0393216	-0.0393216	ENSG00000163449	TMEM169
-0.199401	0.199401	0.842235	0.842235	0.985805	0.985805	-0.0432874	0.0432874	ENSG00000169047	IRS1
-0.19964	0.19964	0.842049	0.842049	0.985805	0.985805	-0.0431199	0.0431199	ENSG00000271870	AC024060.2
0.197991	-0.197991	0.843336	0.843336	0.985805	0.985805	0.0331911	-0.0331911	ENSG00000160799	CCDC12
0.203581	-0.203581	0.838973	0.838973	0.985805	0.985805	0.0426355	-0.0426355	ENSG00000188313	PLSCR1
0.202055	-0.202055	0.840164	0.840164	0.985805	0.985805	0.0415027	-0.0415027	ENSG00000250241	AC105383.1
0.197946	-0.197946	0.843372	0.843372	0.985805	0.985805	0.0400325	-0.0400325	ENSG00000145451	GLRA3
0.197864	-0.197864	0.843435	0.843435	0.985805	0.985805	0.0323797	-0.0323797	ENSG00000153395	LPCAT1
0.20224	-0.20224	0.84002	0.84002	0.985805	0.985805	0.0303868	-0.0303868	ENSG00000224032	EPB41L4A-AS1
0.197706	-0.197706	0.843559	0.843559	0.985805	0.985805	0.0268672	-0.0268672	ENSG00000124562	SNRPC
0.201803	-0.201803	0.840361	0.840361	0.985805	0.985805	0.0273215	-0.0273215	ENSG00000214736	TOMM6
-0.198266	0.198266	0.843122	0.843122	0.985805	0.985805	-0.0428307	0.0428307	ENSG00000135318	NT5E
0.203504	-0.203504	0.839034	0.839034	0.985805	0.985805	0.0461637	-0.0461637	ENSG00000173214	MFSD4B
0.202325	-0.202325	0.839953	0.839953	0.985805	0.985805	0.00837905	-0.00837905	ENSG00000075624	ACTB
-0.202251	0.202251	0.840011	0.840011	0.985805	0.985805	-0.028854	0.028854	ENSG00000157259	GATAD1
-0.198358	0.198358	0.84305	0.84305	0.985805	0.985805	-0.0198679	0.0198679	ENSG00000106245	BUD31
-0.201584	0.201584	0.840532	0.840532	0.985805	0.985805	-0.0299684	0.0299684	ENSG00000104687	GSR
0.202081	-0.202081	0.840144	0.840144	0.985805	0.985805	0.0408711	-0.0408711	ENSG00000171316	CHD7
0.200622	-0.200622	0.841283	0.841283	0.985805	0.985805	0.0308334	-0.0308334	ENSG00000164933	SLC25A32
-0.203496	0.203496	0.83904	0.83904	0.985805	0.985805	-0.0426369	0.0426369	ENSG00000254402	LRRC24
0.201337	-0.201337	0.840725	0.840725	0.985805	0.985805	0.0267548	-0.0267548	ENSG00000120549	KIAA1217
0.201596	-0.201596	0.840523	0.840523	0.985805	0.985805	0.0152897	-0.0152897	ENSG00000166313	APBB1
0.201203	-0.201203	0.840829	0.840829	0.985805	0.985805	0.0399521	-0.0399521	ENSG00000091664	SLC17A6
-0.197446	0.197446	0.843762	0.843762	0.985805	0.985805	-0.0439541	0.0439541	ENSG00000149503	INCENP
0.200677	-0.200677	0.84124	0.84124	0.985805	0.985805	0.0344819	-0.0344819	ENSG00000110046	ATG2A
-0.199315	0.199315	0.842303	0.842303	0.985805	0.985805	-0.0434635	0.0434635	ENSG00000173039	RELA
-0.20039	0.20039	0.841463	0.841463	0.985805	0.985805	-0.0368175	0.0368175	ENSG00000123360	PDE1B
-0.203238	0.203238	0.839241	0.839241	0.985805	0.985805	-0.0152414	0.0152414	ENSG00000123384	LRP1
0.201771	-0.201771	0.840386	0.840386	0.985805	0.985805	0.0344888	-0.0344888	ENSG00000127314	RAP1B
0.201379	-0.201379	0.840691	0.840691	0.985805	0.985805	0.0419845	-0.0419845	ENSG00000136044	APPL2
-0.200794	0.200794	0.841148	0.841148	0.985805	0.985805	-0.0250495	0.0250495	ENSG00000168952	STXBP6
-0.202514	0.202514	0.839806	0.839806	0.985805	0.985805	-0.0356313	0.0356313	ENSG00000161980	POLR3K
0.200225	-0.200225	0.841592	0.841592	0.985805	0.985805	0.0400901	-0.0400901	ENSG00000255198	SNHG9
-0.203816	0.203816	0.83879	0.83879	0.985805	0.985805	-0.0320114	0.0320114	ENSG00000065427	KARS
0.20298	-0.20298	0.839442	0.839442	0.985805	0.985805	0.04133	-0.04133	ENSG00000197879	MYO1C
0.199407	-0.199407	0.842231	0.842231	0.985805	0.985805	0.0230785	-0.0230785	ENSG00000183978	COA3
0.200415	-0.200415	0.841444	0.841444	0.985805	0.985805	0.0273455	-0.0273455	ENSG00000121073	SLC35B1
-0.197268	0.197268	0.843901	0.843901	0.985805	0.985805	-0.0281693	0.0281693	ENSG00000167220	HDHD2
0.198302	-0.198302	0.843094	0.843094	0.985805	0.985805	0.0327572	-0.0327572	ENSG00000133313	CNDP2
0.198614	-0.198614	0.84285	0.84285	0.985805	0.985805	0.0385558	-0.0385558	ENSG00000141985	SH3GL1
-0.201319	0.201319	0.840739	0.840739	0.985805	0.985805	-0.0312438	0.0312438	ENSG00000167680	SEMA6B
-0.197335	0.197335	0.843849	0.843849	0.985805	0.985805	-0.024469	0.024469	ENSG00000105516	DBP
0.19946	-0.19946	0.842189	0.842189	0.985805	0.985805	0.0228503	-0.0228503	ENSG00000125967	NECAB3
0.199148	-0.199148	0.842433	0.842433	0.985805	0.985805	0.024147	-0.024147	ENSG00000130703	OSBPL2
0.19781	-0.19781	0.843478	0.843478	0.985805	0.985805	0.0373878	-0.0373878	ENSG00000149679	CABLES2
0.201043	-0.201043	0.840954	0.840954	0.985805	0.985805	0.0308996	-0.0308996	ENSG00000184702	SEPTIN5
0.197718	-0.197718	0.843549	0.843549	0.985805	0.985805	0.025215	-0.025215	ENSG00000099942	CRKL
0.199498	-0.199498	0.84216	0.84216	0.985805	0.985805	0.0404086	-0.0404086	ENSG00000184949	FAM227A
-0.199005	0.199005	0.842545	0.842545	0.985805	0.985805	-0.0412305	0.0412305	ENSG00000047597	XK
-0.202277	0.202277	0.839991	0.839991	0.985805	0.985805	-0.0281744	0.0281744	ENSG00000147180	ZNF711
-0.196402	0.196402	0.844577	0.844577	0.985954	0.985954	-0.023186	0.023186	ENSG00000117713	ARID1A
-0.196714	0.196714	0.844334	0.844334	0.985954	0.985954	-0.0340429	0.0340429	ENSG00000065802	ASB1
-0.196397	0.196397	0.844582	0.844582	0.985954	0.985954	-0.0384092	0.0384092	ENSG00000114739	ACVR2B
0.196341	-0.196341	0.844625	0.844625	0.985954	0.985954	0.0424954	-0.0424954	ENSG00000170271	FAXDC2
0.195945	-0.195945	0.844935	0.844935	0.985954	0.985954	0.0417673	-0.0417673	ENSG00000006576	PHTF2
-0.195977	0.195977	0.84491	0.84491	0.985954	0.985954	-0.0389458	0.0389458	ENSG00000166439	RNF169
0.196039	-0.196039	0.844861	0.844861	0.985954	0.985954	0.025999	-0.025999	ENSG00000157895	C12orf43
-0.196429	0.196429	0.844556	0.844556	0.985954	0.985954	-0.0358172	0.0358172	ENSG00000137843	PAK6
-0.196271	0.196271	0.84468	0.84468	0.985954	0.985954	-0.0290805	0.0290805	ENSG00000167549	CORO6
-0.196815	0.196815	0.844255	0.844255	0.985954	0.985954	-0.0328305	0.0328305	ENSG00000263753	LINC00667
-0.193415	0.193415	0.846912	0.846912	0.98629	0.98629	-0.0345573	0.0345573	ENSG00000127463	EMC1
0.194382	-0.194382	0.846156	0.846156	0.98629	0.98629	0.0202626	-0.0202626	ENSG00000197323	TRIM33
0.192327	-0.192327	0.847762	0.847762	0.98629	0.98629	0.0183918	-0.0183918	ENSG00000163468	CCT3
0.195451	-0.195451	0.84532	0.84532	0.98629	0.98629	0.0114244	-0.0114244	ENSG00000170144	HNRNPA3
-0.19363	0.19363	0.846743	0.846743	0.98629	0.98629	-0.0408009	0.0408009	ENSG00000196639	HRH1
0.194975	-0.194975	0.845693	0.845693	0.98629	0.98629	0.0317349	-0.0317349	ENSG00000163960	UBXN7
-0.192379	0.192379	0.847721	0.847721	0.98629	0.98629	-0.0360009	0.0360009	ENSG00000188580	NKAIN2
0.192901	-0.192901	0.847313	0.847313	0.98629	0.98629	0.0338844	-0.0338844	ENSG00000106399	RPA3
-0.192971	0.192971	0.847259	0.847259	0.98629	0.98629	-0.0402583	0.0402583	ENSG00000205277	MUC12
0.192851	-0.192851	0.847352	0.847352	0.98629	0.98629	0.0236359	-0.0236359	ENSG00000128512	DOCK4
0.192601	-0.192601	0.847547	0.847547	0.98629	0.98629	0.0397118	-0.0397118	ENSG00000120896	SORBS3
0.193644	-0.193644	0.846733	0.846733	0.98629	0.98629	0.0376921	-0.0376921	ENSG00000198879	SFMBT2
-0.194337	0.194337	0.846191	0.846191	0.98629	0.98629	-0.0377655	0.0377655	ENSG00000069493	CLEC2D
0.194907	-0.194907	0.845746	0.845746	0.98629	0.98629	0.0191362	-0.0191362	ENSG00000135441	BLOC1S1
-0.1934	0.1934	0.846923	0.846923	0.98629	0.98629	-0.0295703	0.0295703	ENSG00000111596	CNOT2
-0.193862	0.193862	0.846562	0.846562	0.98629	0.98629	-0.0377496	0.0377496	ENSG00000198805	PNP
0.194473	-0.194473	0.846084	0.846084	0.98629	0.98629	0.0196215	-0.0196215	ENSG00000176165	FOXG1
-0.194298	0.194298	0.846221	0.846221	0.98629	0.98629	-0.0364517	0.0364517	ENSG00000262246	CORO7
0.193242	-0.193242	0.847047	0.847047	0.98629	0.98629	0.0407863	-0.0407863	ENSG00000179029	TMEM107
0.195079	-0.195079	0.845611	0.845611	0.98629	0.98629	0.0390985	-0.0390985	ENSG00000142002	DPP9
0.195028	-0.195028	0.845651	0.845651	0.98629	0.98629	0.0348238	-0.0348238	ENSG00000105483	CARD8
0.193208	-0.193208	0.847073	0.847073	0.98629	0.98629	0.032927	-0.032927	ENSG00000179820	MYADM
-0.193822	0.193822	0.846593	0.846593	0.98629	0.98629	-0.0393884	0.0393884	ENSG00000218891	ZNF579
-0.192466	0.192466	0.847653	0.847653	0.98629	0.98629	-0.0184076	0.0184076	ENSG00000025293	PHF20
-0.192501	0.192501	0.847626	0.847626	0.98629	0.98629	-0.0400706	0.0400706	ENSG00000197114	ZGPAT
-0.192758	0.192758	0.847425	0.847425	0.98629	0.98629	-0.0323222	0.0323222	ENSG00000261675	AL022313.4
0.193682	-0.193682	0.846703	0.846703	0.98629	0.98629	0.0309707	-0.0309707	ENSG00000147099	HDAC8
-0.194175	0.194175	0.846317	0.846317	0.98629	0.98629	-0.0405053	0.0405053	ENSG00000129680	MAP7D3
0.192023	-0.192023	0.848	0.848	0.986462	0.986462	0.0319726	-0.0319726	ENSG00000167964	RAB26
-0.191498	0.191498	0.84841	0.84841	0.986834	0.986834	-0.0182284	0.0182284	ENSG00000122218	COPA
0.191128	-0.191128	0.8487	0.8487	0.986905	0.986905	0.0203975	-0.0203975	ENSG00000084733	RAB10
-0.191071	0.191071	0.848744	0.848744	0.986905	0.986905	-0.0369465	0.0369465	ENSG00000156983	BRPF1
-0.191174	0.191174	0.848663	0.848663	0.986905	0.986905	-0.0212827	0.0212827	ENSG00000134817	APLNR
-0.190915	0.190915	0.848866	0.848866	0.986942	0.986942	-0.0282414	0.0282414	ENSG00000059804	SLC2A3
0.190641	-0.190641	0.84908	0.84908	0.98698	0.98698	0.0416045	-0.0416045	ENSG00000179041	RRS1
-0.190643	0.190643	0.849078	0.849078	0.98698	0.98698	-0.0373529	0.0373529	ENSG00000166900	STX3
-0.190225	0.190225	0.849406	0.849406	0.987006	0.987006	-0.0495422	0.0495422	ENSG00000115380	EFEMP1
0.190493	-0.190493	0.849196	0.849196	0.987006	0.987006	0.0255518	-0.0255518	ENSG00000197444	OGDHL
-0.190258	0.190258	0.849379	0.849379	0.987006	0.987006	-0.035028	0.035028	ENSG00000182771	GRID1
-0.190032	0.190032	0.849556	0.849556	0.987006	0.987006	-0.0253636	0.0253636	ENSG00000133114	GPALPP1
-0.190093	0.190093	0.849509	0.849509	0.987006	0.987006	-0.0341162	0.0341162	ENSG00000184508	HDDC3
-0.189471	0.189471	0.849995	0.849995	0.987279	0.987279	-0.0302724	0.0302724	ENSG00000196177	ACADSB
-0.189463	0.189463	0.850001	0.850001	0.987279	0.987279	-0.0269399	0.0269399	ENSG00000181222	POLR2A
-0.189383	0.189383	0.850064	0.850064	0.987279	0.987279	-0.0414006	0.0414006	ENSG00000214719	AC005562.1
0.187412	-0.187412	0.851606	0.851606	0.987357	0.987357	0.0300636	-0.0300636	ENSG00000171824	EXOSC10
0.186705	-0.186705	0.85216	0.85216	0.987357	0.987357	0.0184085	-0.0184085	ENSG00000157216	SSBP3
0.187016	-0.187016	0.851916	0.851916	0.987357	0.987357	0.0371598	-0.0371598	ENSG00000118965	WDR35
-0.188752	0.188752	0.850558	0.850558	0.987357	0.987357	-0.019287	0.019287	ENSG00000163013	FBXO41
0.187121	-0.187121	0.851834	0.851834	0.987357	0.987357	0.0366774	-0.0366774	ENSG00000136715	SAP130
0.186398	-0.186398	0.8524	0.8524	0.987357	0.987357	0.0170705	-0.0170705	ENSG00000091527	CDV3
-0.187742	0.187742	0.851348	0.851348	0.987357	0.987357	-0.019183	0.019183	ENSG00000134352	IL6ST
-0.188115	0.188115	0.851056	0.851056	0.987357	0.987357	-0.0404101	0.0404101	ENSG00000151304	SRFBP1
-0.188536	0.188536	0.850727	0.850727	0.987357	0.987357	-0.0117588	0.0117588	ENSG00000161011	SQSTM1
0.18907	-0.18907	0.850309	0.850309	0.987357	0.987357	0.0209158	-0.0209158	ENSG00000005075	POLR2J
-0.186629	0.186629	0.852219	0.852219	0.987357	0.987357	-0.01594	0.01594	ENSG00000104290	FZD3
0.188457	-0.188457	0.850789	0.850789	0.987357	0.987357	0.0238439	-0.0238439	ENSG00000106689	LHX2
-0.187081	0.187081	0.851866	0.851866	0.987357	0.987357	-0.0382664	0.0382664	ENSG00000167130	DOLPP1
0.187796	-0.187796	0.851306	0.851306	0.987357	0.987357	0.0268247	-0.0268247	ENSG00000148541	FAM13C
-0.188615	0.188615	0.850665	0.850665	0.987357	0.987357	-0.0437939	0.0437939	ENSG00000270607	AC009549.1
-0.186874	0.186874	0.852027	0.852027	0.987357	0.987357	-0.039535	0.039535	ENSG00000188486	H2AFX
-0.187789	0.187789	0.851311	0.851311	0.987357	0.987357	-0.0313905	0.0313905	ENSG00000165475	CRYL1
-0.186466	0.186466	0.852347	0.852347	0.987357	0.987357	-0.0348372	0.0348372	ENSG00000189091	SF3B3
0.186769	-0.186769	0.85211	0.85211	0.987357	0.987357	0.0364062	-0.0364062	ENSG00000108506	INTS2
-0.186594	0.186594	0.852246	0.852246	0.987357	0.987357	-0.0152227	0.0152227	ENSG00000167232	ZNF91
-0.186445	0.186445	0.852363	0.852363	0.987357	0.987357	-0.0248399	0.0248399	ENSG00000124098	FAM210B
0.186539	-0.186539	0.852289	0.852289	0.987357	0.987357	0.0310336	-0.0310336	ENSG00000159128	IFNGR2
0.187609	-0.187609	0.851452	0.851452	0.987357	0.987357	0.0381692	-0.0381692	ENSG00000100300	TSPO
0.187814	-0.187814	0.851292	0.851292	0.987357	0.987357	0.0394007	-0.0394007	ENSG00000126953	TIMM8A
-0.188151	0.188151	0.851028	0.851028	0.987357	0.987357	-0.0381705	0.0381705	ENSG00000186376	ZNF75D
0.18584	-0.18584	0.852836	0.852836	0.987724	0.987724	0.0239514	-0.0239514	ENSG00000106803	SEC61B
-0.185761	0.185761	0.852898	0.852898	0.987724	0.987724	-0.0363033	0.0363033	ENSG00000102096	PIM2
-0.180546	0.180546	0.856982	0.856982	0.987983	0.987983	-0.0126771	0.0126771	ENSG00000067606	PRKCZ
-0.182109	0.182109	0.855758	0.855758	0.987983	0.987983	-0.0385578	0.0385578	ENSG00000117308	GALE
-0.185035	0.185035	0.853467	0.853467	0.987983	0.987983	-0.0353577	0.0353577	ENSG00000116353	MECR
0.181233	-0.181233	0.856444	0.856444	0.987983	0.987983	0.0204433	-0.0204433	ENSG00000142949	PTPRF
0.183194	-0.183194	0.854908	0.854908	0.987983	0.987983	0.0355112	-0.0355112	ENSG00000117620	SLC35A3
0.182897	-0.182897	0.855141	0.855141	0.987983	0.987983	0.0209125	-0.0209125	ENSG00000163344	PMVK
-0.18403	0.18403	0.854254	0.854254	0.987983	0.987983	-0.0367928	0.0367928	ENSG00000185278	ZBTB37
0.18175	-0.18175	0.856039	0.856039	0.987983	0.987983	0.0386247	-0.0386247	ENSG00000259865	AL390728.6
-0.180577	0.180577	0.856958	0.856958	0.987983	0.987983	-0.0250951	0.0250951	ENSG00000144218	AFF3
-0.185137	0.185137	0.853386	0.853386	0.987983	0.987983	-0.0203797	0.0203797	ENSG00000153560	UBP1
0.180918	-0.180918	0.856691	0.856691	0.987983	0.987983	0.0366303	-0.0366303	ENSG00000132406	TMEM128
0.181238	-0.181238	0.856441	0.856441	0.987983	0.987983	0.0374002	-0.0374002	ENSG00000180769	WDFY3-AS2
-0.180272	0.180272	0.857197	0.857197	0.987983	0.987983	-0.0350176	0.0350176	ENSG00000145348	TBCK
-0.182079	0.182079	0.855781	0.855781	0.987983	0.987983	-0.0367459	0.0367459	ENSG00000198624	CCDC69
0.184592	-0.184592	0.853814	0.853814	0.987983	0.987983	0.0324209	-0.0324209	ENSG00000198721	ECI2
-0.18374	0.18374	0.854481	0.854481	0.987983	0.987983	-0.020556	0.020556	ENSG00000128594	LRRC4
-0.182593	0.182593	0.855379	0.855379	0.987983	0.987983	-0.0250378	0.0250378	ENSG00000130227	XPO7
-0.182124	0.182124	0.855746	0.855746	0.987983	0.987983	-0.0398197	0.0398197	ENSG00000168081	PNOC
0.180819	-0.180819	0.856769	0.856769	0.987983	0.987983	0.0352106	-0.0352106	ENSG00000165392	WRN
0.185356	-0.185356	0.853215	0.853215	0.987983	0.987983	0.0397686	-0.0397686	ENSG00000147912	FBXO10
-0.183244	0.183244	0.854869	0.854869	0.987983	0.987983	-0.0422458	0.0422458	ENSG00000154529	CNTNAP3B
-0.180846	0.180846	0.856748	0.856748	0.987983	0.987983	-0.0198371	0.0198371	ENSG00000148296	SURF6
0.181301	-0.181301	0.856391	0.856391	0.987983	0.987983	0.0311487	-0.0311487	ENSG00000165997	ARL5B
-0.180257	0.180257	0.857209	0.857209	0.987983	0.987983	-0.012264	0.012264	ENSG00000138326	RPS24
-0.184721	0.184721	0.853712	0.853712	0.987983	0.987983	-0.0384505	0.0384505	ENSG00000107789	MINPP1
-0.184278	0.184278	0.854059	0.854059	0.987983	0.987983	-0.0381085	0.0381085	ENSG00000075826	SEC31B
0.184507	-0.184507	0.85388	0.85388	0.987983	0.987983	0.0300788	-0.0300788	ENSG00000168067	MAP4K2
0.181641	-0.181641	0.856124	0.856124	0.987983	0.987983	0.0306733	-0.0306733	ENSG00000162129	CLPB
0.18102	-0.18102	0.856611	0.856611	0.987983	0.987983	0.0158241	-0.0158241	ENSG00000181418	DDN
0.18106	-0.18106	0.85658	0.85658	0.987983	0.987983	0.0370682	-0.0370682	ENSG00000100814	CCNB1IP1
0.181217	-0.181217	0.856457	0.856457	0.987983	0.987983	0.039937	-0.039937	ENSG00000184304	PRKD1
0.182316	-0.182316	0.855596	0.855596	0.987983	0.987983	0.012911	-0.012911	ENSG00000092148	HECTD1
-0.182576	0.182576	0.855392	0.855392	0.987983	0.987983	-0.0333464	0.0333464	ENSG00000139971	ARMH4
-0.183306	0.183306	0.85482	0.85482	0.987983	0.987983	-0.0333478	0.0333478	ENSG00000139990	DCAF5
0.181852	-0.181852	0.855959	0.855959	0.987983	0.987983	0.0281344	-0.0281344	ENSG00000215252	GOLGA8B
0.184926	-0.184926	0.853552	0.853552	0.987983	0.987983	0.0351491	-0.0351491	ENSG00000262454	MIR193BHG
0.184363	-0.184363	0.853993	0.853993	0.987983	0.987983	0.0351378	-0.0351378	ENSG00000168872	DDX19A
0.183632	-0.183632	0.854565	0.854565	0.987983	0.987983	0.0332024	-0.0332024	ENSG00000215041	NEURL4
0.180346	-0.180346	0.857139	0.857139	0.987983	0.987983	0.0412063	-0.0412063	ENSG00000161955	TNFSF13
0.181269	-0.181269	0.856416	0.856416	0.987983	0.987983	0.0393106	-0.0393106	ENSG00000141380	SS18
-0.182245	0.182245	0.855652	0.855652	0.987983	0.987983	-0.0278926	0.0278926	ENSG00000130813	SHFL
0.18356	-0.18356	0.854622	0.854622	0.987983	0.987983	0.0164685	-0.0164685	ENSG00000104805	NUCB1
0.182437	-0.182437	0.855501	0.855501	0.987983	0.987983	0.0350223	-0.0350223	ENSG00000149658	YTHDF1
-0.182292	0.182292	0.855615	0.855615	0.987983	0.987983	-0.0342348	0.0342348	ENSG00000147100	SLC16A2
-0.184065	0.184065	0.854226	0.854226	0.987983	0.987983	-0.0370473	0.0370473	ENSG00000029993	HMGB3
0.178849	-0.178849	0.858312	0.858312	0.988134	0.988134	0.0341177	-0.0341177	ENSG00000182749	PAQR7
-0.178387	0.178387	0.858674	0.858674	0.988134	0.988134	-0.0260474	0.0260474	ENSG00000153107	ANAPC1
-0.178775	0.178775	0.85837	0.85837	0.988134	0.988134	-0.0278073	0.0278073	ENSG00000135999	EPC2
0.179392	-0.179392	0.857887	0.857887	0.988134	0.988134	0.0131085	-0.0131085	ENSG00000196141	SPATS2L
-0.179053	0.179053	0.858152	0.858152	0.988134	0.988134	-0.0358503	0.0358503	ENSG00000153820	SPHKAP
0.178108	-0.178108	0.858893	0.858893	0.988134	0.988134	0.0296041	-0.0296041	ENSG00000164081	TEX264
0.179729	-0.179729	0.857623	0.857623	0.988134	0.988134	0.0164528	-0.0164528	ENSG00000164346	NSA2
-0.178736	0.178736	0.858401	0.858401	0.988134	0.988134	-0.0175132	0.0175132	ENSG00000106635	BCL7B
0.178294	-0.178294	0.858748	0.858748	0.988134	0.988134	0.0223882	-0.0223882	ENSG00000128595	CALU
0.178927	-0.178927	0.858251	0.858251	0.988134	0.988134	0.0237175	-0.0237175	ENSG00000079459	FDFT1
0.178388	-0.178388	0.858674	0.858674	0.988134	0.988134	0.0109059	-0.0109059	ENSG00000166326	TRIM44
0.179162	-0.179162	0.858067	0.858067	0.988134	0.988134	0.0396398	-0.0396398	ENSG00000152520	PAN3
0.179031	-0.179031	0.85817	0.85817	0.988134	0.988134	0.0398218	-0.0398218	ENSG00000169957	ZNF768
-0.178351	0.178351	0.858703	0.858703	0.988134	0.988134	-0.0399084	0.0399084	ENSG00000108679	LGALS3BP
0.179674	-0.179674	0.857666	0.857666	0.988134	0.988134	0.0214445	-0.0214445	ENSG00000141562	NARF
-0.178086	0.178086	0.85891	0.85891	0.988134	0.988134	-0.0273972	0.0273972	ENSG00000131408	NR1H2
0.179775	-0.179775	0.857586	0.857586	0.988134	0.988134	0.0271131	-0.0271131	ENSG00000149657	LSM14B
0.178004	-0.178004	0.858974	0.858974	0.988134	0.988134	0.0173553	-0.0173553	ENSG00000198786	MT-ND5
0.177856	-0.177856	0.85909	0.85909	0.988138	0.988138	0.042587	-0.042587	ENSG00000122862	SRGN
0.177768	-0.177768	0.859159	0.859159	0.988138	0.988138	0.0349295	-0.0349295	ENSG00000099337	KCNK6
-0.177263	0.177263	0.859555	0.859555	0.988384	0.988384	-0.0222247	0.0222247	ENSG00000157985	AGAP1
-0.177303	0.177303	0.859524	0.859524	0.988384	0.988384	-0.0291057	0.0291057	ENSG00000167106	FAM102A
0.176856	-0.176856	0.859875	0.859875	0.98844	0.98844	0.0340878	-0.0340878	ENSG00000164024	METAP1
0.177067	-0.177067	0.859709	0.859709	0.98844	0.98844	0.0324563	-0.0324563	ENSG00000162104	ADCY9
0.176854	-0.176854	0.859876	0.859876	0.98844	0.98844	0.0291715	-0.0291715	ENSG00000006744	ELAC2
0.176714	-0.176714	0.859986	0.859986	0.988461	0.988461	0.0311651	-0.0311651	ENSG00000112624	BICRAL
0.175718	-0.175718	0.860767	0.860767	0.988837	0.988837	0.0332859	-0.0332859	ENSG00000185798	WDR53
-0.176063	0.176063	0.860496	0.860496	0.988837	0.988837	-0.0324782	0.0324782	ENSG00000136908	DPM2
0.175841	-0.175841	0.86067	0.86067	0.988837	0.988837	0.0366895	-0.0366895	ENSG00000149090	PAMR1
0.176138	-0.176138	0.860438	0.860438	0.988837	0.988837	0.0351259	-0.0351259	ENSG00000134905	CARS2
-0.175829	0.175829	0.860679	0.860679	0.988837	0.988837	-0.0276286	0.0276286	ENSG00000090470	PDCD7
-0.175101	0.175101	0.861251	0.861251	0.989137	0.989137	-0.0137292	0.0137292	ENSG00000177954	RPS27
0.175204	-0.175204	0.86117	0.86117	0.989137	0.989137	0.0375887	-0.0375887	ENSG00000269821	KCNQ1OT1
0.175036	-0.175036	0.861301	0.861301	0.989137	0.989137	0.039477	-0.039477	ENSG00000136147	PHF11
-0.174436	0.174436	0.861772	0.861772	0.989174	0.989174	-0.0185394	0.0185394	ENSG00000134369	NAV1
-0.174498	0.174498	0.861724	0.861724	0.989174	0.989174	-0.012956	0.012956	ENSG00000015676	NUDCD3
-0.17456	0.17456	0.861675	0.861675	0.989174	0.989174	-0.0342241	0.0342241	ENSG00000149260	CAPN5
0.174416	-0.174416	0.861788	0.861788	0.989174	0.989174	0.0324005	-0.0324005	ENSG00000183955	KMT5A
-0.174425	0.174425	0.861781	0.861781	0.989174	0.989174	-0.0268243	0.0268243	ENSG00000159459	UBR1
0.166329	-0.166329	0.868135	0.868135	0.989467	0.989467	0.0343816	-0.0343816	ENSG00000204138	PHACTR4
0.172331	-0.172331	0.863424	0.863424	0.989467	0.989467	0.0269749	-0.0269749	ENSG00000137955	RABGGTB
-0.168645	0.168645	0.866317	0.866317	0.989467	0.989467	-0.013967	0.013967	ENSG00000180488	MIGA1
-0.166974	0.166974	0.867629	0.867629	0.989467	0.989467	-0.0120493	0.0120493	ENSG00000163041	H3F3A
0.169082	-0.169082	0.865974	0.865974	0.989467	0.989467	0.0333298	-0.0333298	ENSG00000086619	ERO1B
0.16638	-0.16638	0.868096	0.868096	0.989467	0.989467	0.0259638	-0.0259638	ENSG00000116984	MTR
-0.172084	0.172084	0.863617	0.863617	0.989467	0.989467	-0.0284552	0.0284552	ENSG00000219626	FAM228B
-0.167818	0.167818	0.866966	0.866966	0.989467	0.989467	-0.0118725	0.0118725	ENSG00000169764	UGP2
-0.168201	0.168201	0.866665	0.866665	0.989467	0.989467	-0.0281595	0.0281595	ENSG00000176204	LRRTM4
-0.165286	0.165286	0.868955	0.868955	0.989467	0.989467	-0.0169594	0.0169594	ENSG00000114857	NKTR
0.169486	-0.169486	0.865657	0.865657	0.989467	0.989467	0.0229957	-0.0229957	ENSG00000211456	SACM1L
0.172751	-0.172751	0.863095	0.863095	0.989467	0.989467	0.0368528	-0.0368528	ENSG00000271270	TMCC1-AS1
0.173743	-0.173743	0.862316	0.862316	0.989467	0.989467	0.0346978	-0.0346978	ENSG00000281501	SEPSECS-AS1
-0.165597	0.165597	0.868711	0.868711	0.989467	0.989467	-0.0323285	0.0323285	ENSG00000251442	LINC01094
-0.170035	0.170035	0.865226	0.865226	0.989467	0.989467	-0.018224	0.018224	ENSG00000109270	LAMTOR3
0.172268	-0.172268	0.863473	0.863473	0.989467	0.989467	0.0263757	-0.0263757	ENSG00000180104	EXOC3
-0.168684	0.168684	0.866286	0.866286	0.989467	0.989467	-0.0173331	0.0173331	ENSG00000152931	PART1
-0.170641	0.170641	0.86475	0.86475	0.989467	0.989467	-0.022471	0.022471	ENSG00000152495	CAMK4
-0.173734	0.173734	0.862323	0.862323	0.989467	0.989467	-0.0315378	0.0315378	ENSG00000145882	PCYOX1L
-0.167803	0.167803	0.866978	0.866978	0.989467	0.989467	-0.00899581	0.00899581	ENSG00000170091	NSG2
-0.16572	0.16572	0.868614	0.868614	0.989467	0.989467	-0.0348098	0.0348098	ENSG00000137275	RIPK1
-0.165776	0.165776	0.86857	0.86857	0.989467	0.989467	-0.0143583	0.0143583	ENSG00000118689	FOXO3
0.17085	-0.17085	0.864586	0.864586	0.989467	0.989467	0.017987	-0.017987	ENSG00000196591	HDAC2
-0.171865	0.171865	0.86379	0.86379	0.989467	0.989467	-0.0303704	0.0303704	ENSG00000118514	ALDH8A1
0.169517	-0.169517	0.865633	0.865633	0.989467	0.989467	0.0331282	-0.0331282	ENSG00000105849	TWISTNB
0.168483	-0.168483	0.866444	0.866444	0.989467	0.989467	0.0278657	-0.0278657	ENSG00000010270	STARD3NL
-0.173903	0.173903	0.86219	0.86219	0.989467	0.989467	-0.0229502	0.0229502	ENSG00000188730	VWC2
-0.167066	0.167066	0.867557	0.867557	0.989467	0.989467	-0.0195489	0.0195489	ENSG00000185274	GALNT17
0.171245	-0.171245	0.864276	0.864276	0.989467	0.989467	0.0255778	-0.0255778	ENSG00000179388	EGR3
-0.173506	0.173506	0.862502	0.862502	0.989467	0.989467	-0.0376822	0.0376822	ENSG00000020181	ADGRA2
0.166579	-0.166579	0.86794	0.86794	0.989467	0.989467	0.0293857	-0.0293857	ENSG00000158669	GPAT4
0.168667	-0.168667	0.8663	0.8663	0.989467	0.989467	0.034542	-0.034542	ENSG00000164751	PEX2
-0.173347	0.173347	0.862627	0.862627	0.989467	0.989467	-0.0285996	0.0285996	ENSG00000261236	BOP1
0.168263	-0.168263	0.866616	0.866616	0.989467	0.989467	0.0297909	-0.0297909	ENSG00000147854	UHRF2
0.166166	-0.166166	0.868264	0.868264	0.989467	0.989467	0.012004	-0.012004	ENSG00000156052	GNAQ
0.167336	-0.167336	0.867345	0.867345	0.989467	0.989467	0.0319619	-0.0319619	ENSG00000131669	NINJ1
0.170377	-0.170377	0.864957	0.864957	0.989467	0.989467	0.0405318	-0.0405318	ENSG00000185920	PTCH1
-0.167058	0.167058	0.867563	0.867563	0.989467	0.989467	-0.0345817	0.0345817	ENSG00000095397	WHRN
-0.166808	0.166808	0.86776	0.86776	0.989467	0.989467	-0.0309326	0.0309326	ENSG00000136940	PDCL
0.168237	-0.168237	0.866637	0.866637	0.989467	0.989467	0.0293036	-0.0293036	ENSG00000198915	RASGEF1A
-0.165341	0.165341	0.868912	0.868912	0.989467	0.989467	-0.0209344	0.0209344	ENSG00000138138	ATAD1
-0.167659	0.167659	0.867091	0.867091	0.989467	0.989467	-0.0259515	0.0259515	ENSG00000174547	MRPL11
0.17027	-0.17027	0.865041	0.865041	0.989467	0.989467	0.0148813	-0.0148813	ENSG00000263465	SRSF8
0.166259	-0.166259	0.868191	0.868191	0.989467	0.989467	0.0274493	-0.0274493	ENSG00000110400	NECTIN1
-0.168066	0.168066	0.866772	0.866772	0.989467	0.989467	-0.0142219	0.0142219	ENSG00000196323	ZBTB44
0.1664	-0.1664	0.86808	0.86808	0.989467	0.989467	0.0303944	-0.0303944	ENSG00000133704	IPO8
-0.166762	0.166762	0.867795	0.867795	0.989467	0.989467	-0.0120966	0.0120966	ENSG00000139168	ZCRB1
0.171719	-0.171719	0.863904	0.863904	0.989467	0.989467	0.030581	-0.030581	ENSG00000172602	RND1
0.172304	-0.172304	0.863445	0.863445	0.989467	0.989467	0.0276689	-0.0276689	ENSG00000135407	AVIL
-0.172006	0.172006	0.863678	0.863678	0.989467	0.989467	-0.0270238	0.0270238	ENSG00000100888	CHD8
-0.167495	0.167495	0.86722	0.86722	0.989467	0.989467	-0.0313375	0.0313375	ENSG00000100439	ABHD4
-0.168097	0.168097	0.866747	0.866747	0.989467	0.989467	-0.0380436	0.0380436	ENSG00000100926	TM9SF1
-0.16657	0.16657	0.867946	0.867946	0.989467	0.989467	-0.0113756	0.0113756	ENSG00000100505	TRIM9
-0.168217	0.168217	0.866653	0.866653	0.989467	0.989467	-0.0384556	0.0384556	ENSG00000100678	SLC8A3
-0.166393	0.166393	0.868086	0.868086	0.989467	0.989467	-0.0194991	0.0194991	ENSG00000089916	GPATCH2L
0.165944	-0.165944	0.868438	0.868438	0.989467	0.989467	0.0341686	-0.0341686	ENSG00000166839	ANKDD1A
0.165726	-0.165726	0.868609	0.868609	0.989467	0.989467	0.0343601	-0.0343601	ENSG00000255571	MIR9-3HG
0.17182	-0.17182	0.863824	0.863824	0.989467	0.989467	0.0190023	-0.0190023	ENSG00000272888	LINC01578
-0.167314	0.167314	0.867362	0.867362	0.989467	0.989467	-0.0292724	0.0292724	ENSG00000095906	NUBP2
0.169472	-0.169472	0.865667	0.865667	0.989467	0.989467	0.0120349	-0.0120349	ENSG00000174938	SEZ6L2
-0.165407	0.165407	0.86886	0.86886	0.989467	0.989467	-0.0125175	0.0125175	ENSG00000258947	TUBB3
0.168642	-0.168642	0.866319	0.866319	0.989467	0.989467	0.022845	-0.022845	ENSG00000161654	LSM12
-0.173197	0.173197	0.862744	0.862744	0.989467	0.989467	-0.0381291	0.0381291	ENSG00000141295	SCRN2
-0.169131	0.169131	0.865935	0.865935	0.989467	0.989467	-0.0277639	0.0277639	ENSG00000108510	MED13
0.169301	-0.169301	0.865802	0.865802	0.989467	0.989467	0.00865808	-0.00865808	ENSG00000108654	DDX5
-0.167799	0.167799	0.866981	0.866981	0.989467	0.989467	-0.0333615	0.0333615	ENSG00000109062	SLC9A3R1
0.171158	-0.171158	0.864344	0.864344	0.989467	0.989467	0.0347106	-0.0347106	ENSG00000261526	AC012615.1
-0.170805	0.170805	0.864621	0.864621	0.989467	0.989467	-0.0176519	0.0176519	ENSG00000130511	SSBP4
0.168193	-0.168193	0.866672	0.866672	0.989467	0.989467	0.0373801	-0.0373801	ENSG00000198464	ZNF480
0.169975	-0.169975	0.865273	0.865273	0.989467	0.989467	0.0295218	-0.0295218	ENSG00000125812	GZF1
-0.169999	0.169999	0.865254	0.865254	0.989467	0.989467	-0.026886	0.026886	ENSG00000093010	COMT
0.171932	-0.171932	0.863737	0.863737	0.989467	0.989467	0.0351389	-0.0351389	ENSG00000100029	PES1
0.169304	-0.169304	0.8658	0.8658	0.989467	0.989467	0.0362486	-0.0362486	ENSG00000273899	NOL12
0.168943	-0.168943	0.866083	0.866083	0.989467	0.989467	0.0272538	-0.0272538	ENSG00000189060	H1F0
-0.171611	0.171611	0.863989	0.863989	0.989467	0.989467	-0.032675	0.032675	ENSG00000235437	LINC01278
0.1695	-0.1695	0.865645	0.865645	0.989467	0.989467	0.0315313	-0.0315313	ENSG00000077721	UBE2A
0.16512	-0.16512	0.869085	0.869085	0.989511	0.989511	0.0165278	-0.0165278	ENSG00000137100	DCTN3
-0.164954	0.164954	0.869216	0.869216	0.989556	0.989556	-0.0323121	0.0323121	ENSG00000100281	HMGXB4
0.164349	-0.164349	0.869691	0.869691	0.98958	0.98958	0.0123779	-0.0123779	ENSG00000162378	ZYG11B
-0.164686	0.164686	0.869426	0.869426	0.98958	0.98958	-0.0351465	0.0351465	ENSG00000197747	S100A10
0.164444	-0.164444	0.869616	0.869616	0.98958	0.98958	0.0257642	-0.0257642	ENSG00000154447	SH3RF1
0.164674	-0.164674	0.869436	0.869436	0.98958	0.98958	0.0128713	-0.0128713	ENSG00000197555	SIPA1L1
-0.164555	0.164555	0.869529	0.869529	0.98958	0.98958	-0.0349741	0.0349741	ENSG00000187531	SIRT7
-0.164156	0.164156	0.869843	0.869843	0.989649	0.989649	-0.0344221	0.0344221	ENSG00000154258	ABCA9
0.163989	-0.163989	0.869974	0.869974	0.989694	0.989694	0.0221892	-0.0221892	ENSG00000086589	RBM22
-0.162432	0.162432	0.871197	0.871197	0.989788	0.989788	-0.035151	0.035151	ENSG00000142784	WDTC1
-0.161011	0.161011	0.872315	0.872315	0.989788	0.989788	-0.0344107	0.0344107	ENSG00000143590	EFNA3
0.161468	-0.161468	0.871955	0.871955	0.989788	0.989788	0.0335386	-0.0335386	ENSG00000144119	C1QL2
-0.161843	0.161843	0.871661	0.871661	0.989788	0.989788	-0.0344489	0.0344489	ENSG00000163093	BBS5
0.160897	-0.160897	0.872404	0.872404	0.989788	0.989788	0.0243586	-0.0243586	ENSG00000173166	RAPH1
0.161067	-0.161067	0.872271	0.872271	0.989788	0.989788	0.0154997	-0.0154997	ENSG00000115677	HDLBP
-0.16282	0.16282	0.870892	0.870892	0.989788	0.989788	-0.0382388	0.0382388	ENSG00000131386	GALNT15
-0.16341	0.16341	0.870429	0.870429	0.989788	0.989788	-0.0305288	0.0305288	ENSG00000206535	LNP1
-0.1617	0.1617	0.871773	0.871773	0.989788	0.989788	-0.0124777	0.0124777	ENSG00000178988	MRFAP1L1
0.163024	-0.163024	0.870732	0.870732	0.989788	0.989788	0.0327486	-0.0327486	ENSG00000168246	UBTD2
-0.161455	0.161455	0.871966	0.871966	0.989788	0.989788	-0.0314827	0.0314827	ENSG00000112242	E2F3
-0.162824	0.162824	0.87089	0.87089	0.989788	0.989788	-0.0313436	0.0313436	ENSG00000181315	ZNF322
-0.162619	0.162619	0.871051	0.871051	0.989788	0.989788	-0.0317191	0.0317191	ENSG00000183696	UPP1
-0.163413	0.163413	0.870427	0.870427	0.989788	0.989788	-0.0349813	0.0349813	ENSG00000273448	AC006480.2
-0.161015	0.161015	0.872312	0.872312	0.989788	0.989788	-0.0257429	0.0257429	ENSG00000243317	STMP1
0.162339	-0.162339	0.871271	0.871271	0.989788	0.989788	0.0254679	-0.0254679	ENSG00000198642	KLHL9
0.162639	-0.162639	0.871035	0.871035	0.989788	0.989788	0.0228687	-0.0228687	ENSG00000198853	RUSC2
0.161545	-0.161545	0.871895	0.871895	0.989788	0.989788	0.0300266	-0.0300266	ENSG00000064763	FAR2
0.163411	-0.163411	0.870428	0.870428	0.989788	0.989788	0.0197343	-0.0197343	ENSG00000100813	ACIN1
0.161073	-0.161073	0.872266	0.872266	0.989788	0.989788	0.0311816	-0.0311816	ENSG00000119638	NEK9
-0.161286	0.161286	0.872099	0.872099	0.989788	0.989788	-0.032975	0.032975	ENSG00000140332	TLE3
0.162682	-0.162682	0.871001	0.871001	0.989788	0.989788	0.0231878	-0.0231878	ENSG00000179965	ZNF771
0.163014	-0.163014	0.87074	0.87074	0.989788	0.989788	0.0321067	-0.0321067	ENSG00000102901	CENPT
-0.161922	0.161922	0.871598	0.871598	0.989788	0.989788	-0.0372334	0.0372334	ENSG00000154864	PIEZO2
-0.160875	0.160875	0.872422	0.872422	0.989788	0.989788	-0.0298233	0.0298233	ENSG00000079462	PAFAH1B3
-0.162126	0.162126	0.871438	0.871438	0.989788	0.989788	-0.0117748	0.0117748	ENSG00000157540	DYRK1A
0.160733	-0.160733	0.872533	0.872533	0.989811	0.989811	0.0308364	-0.0308364	ENSG00000073169	SELENOO
0.160565	-0.160565	0.872665	0.872665	0.989858	0.989858	0.0268172	-0.0268172	ENSG00000115271	GCA
0.160429	-0.160429	0.872772	0.872772	0.989875	0.989875	0.0270723	-0.0270723	ENSG00000162585	FAAP20
-0.160095	0.160095	0.873035	0.873035	0.990071	0.990071	-0.0110033	0.0110033	ENSG00000178233	TMEM151B
0.159963	-0.159963	0.873139	0.873139	0.990085	0.990085	0.0321631	-0.0321631	ENSG00000169884	WNT10B
0.159759	-0.159759	0.873299	0.873299	0.990163	0.990163	0.0117998	-0.0117998	ENSG00000063180	CA11
0.159263	-0.159263	0.873689	0.873689	0.99022	0.99022	0.0301599	-0.0301599	ENSG00000138030	KHK
-0.159514	0.159514	0.873491	0.873491	0.99022	0.99022	-0.013019	0.013019	ENSG00000163931	TKT
-0.15924	0.15924	0.873707	0.873707	0.99022	0.99022	-0.0355816	0.0355816	ENSG00000278376	AP004609.3
-0.159233	0.159233	0.873712	0.873712	0.99022	0.99022	-0.0257457	0.0257457	ENSG00000159256	MORC3
0.159095	-0.159095	0.873821	0.873821	0.990223	0.990223	0.0305566	-0.0305566	ENSG00000198522	GPN1
-0.158998	0.158998	0.873897	0.873897	0.990223	0.990223	-0.0339597	0.0339597	ENSG00000161904	LEMD2
-0.158722	0.158722	0.874114	0.874114	0.990336	0.990336	-0.0348017	0.0348017	ENSG00000183111	ARHGEF37
0.158639	-0.158639	0.874179	0.874179	0.990336	0.990336	0.0332159	-0.0332159	ENSG00000128011	LRFN1
0.158495	-0.158495	0.874293	0.874293	0.990361	0.990361	0.0309558	-0.0309558	ENSG00000066629	EML1
0.157699	-0.157699	0.874919	0.874919	0.990555	0.990555	0.0151073	-0.0151073	ENSG00000077232	DNAJC10
-0.157976	0.157976	0.874701	0.874701	0.990555	0.990555	-0.0321315	0.0321315	ENSG00000244055	AC007566.1
-0.157972	0.157972	0.874704	0.874704	0.990555	0.990555	-0.0257482	0.0257482	ENSG00000135423	GLS2
-0.157735	0.157735	0.87489	0.87489	0.990555	0.990555	-0.0166367	0.0166367	ENSG00000140386	SCAPER
0.15783	-0.15783	0.874816	0.874816	0.990555	0.990555	0.0365501	-0.0365501	ENSG00000188039	NWD1
-0.157568	0.157568	0.875022	0.875022	0.990569	0.990569	-0.0369812	0.0369812	ENSG00000230453	ANKRD18B
-0.155888	0.155888	0.876343	0.876343	0.990578	0.990578	-0.0315129	0.0315129	ENSG00000142583	SLC2A5
0.157112	-0.157112	0.875381	0.875381	0.990578	0.990578	0.0203343	-0.0203343	ENSG00000253368	TRNP1
0.156337	-0.156337	0.87599	0.87599	0.990578	0.990578	0.034331	-0.034331	ENSG00000172954	LCLAT1
0.155897	-0.155897	0.876336	0.876336	0.990578	0.990578	0.0259028	-0.0259028	ENSG00000085449	WDFY1
-0.156424	0.156424	0.875922	0.875922	0.990578	0.990578	-0.0318147	0.0318147	ENSG00000088543	C3orf18
0.156349	-0.156349	0.875981	0.875981	0.990578	0.990578	0.0137139	-0.0137139	ENSG00000081154	PCNP
-0.155738	0.155738	0.876462	0.876462	0.990578	0.990578	-0.0219922	0.0219922	ENSG00000153006	SREK1IP1
-0.155772	0.155772	0.876435	0.876435	0.990578	0.990578	-0.0273887	0.0273887	ENSG00000156170	NDUFAF6
0.1568	-0.1568	0.875626	0.875626	0.990578	0.990578	0.0243168	-0.0243168	ENSG00000177853	ZNF518A
-0.156185	0.156185	0.87611	0.87611	0.990578	0.990578	-0.0282215	0.0282215	ENSG00000119979	DENND10
0.156184	-0.156184	0.87611	0.87611	0.990578	0.990578	0.0219201	-0.0219201	ENSG00000110429	FBXO3
0.157227	-0.157227	0.87529	0.87529	0.990578	0.990578	0.0335613	-0.0335613	ENSG00000139438	FAM222A
-0.156026	0.156026	0.876235	0.876235	0.990578	0.990578	-0.0263506	0.0263506	ENSG00000180440	SERTM1
0.155705	-0.155705	0.876487	0.876487	0.990578	0.990578	0.0143057	-0.0143057	ENSG00000100811	YY1
-0.156309	0.156309	0.876013	0.876013	0.990578	0.990578	-0.033493	0.033493	ENSG00000168806	LCMT2
-0.15603	0.15603	0.876232	0.876232	0.990578	0.990578	-0.0168108	0.0168108	ENSG00000067842	ATP2B3
0.15541	-0.15541	0.87672	0.87672	0.990738	0.990738	0.0217917	-0.0217917	ENSG00000139767	SRRM4
0.155196	-0.155196	0.876888	0.876888	0.990817	0.990817	0.0235447	-0.0235447	ENSG00000115808	STRN
-0.15509	0.15509	0.876972	0.876972	0.990817	0.990817	-0.00945146	0.00945146	ENSG00000185565	LSAMP
-0.154782	0.154782	0.877214	0.877214	0.990988	0.990988	-0.0188458	0.0188458	ENSG00000100731	PCNX1
0.153862	-0.153862	0.877938	0.877938	0.99109	0.99109	0.0152942	-0.0152942	ENSG00000117592	PRDX6
0.153857	-0.153857	0.877942	0.877942	0.99109	0.99109	0.0129964	-0.0129964	ENSG00000138398	PPIG
0.153871	-0.153871	0.87793	0.87793	0.99109	0.99109	0.0150277	-0.0150277	ENSG00000178913	TAF7
-0.154133	0.154133	0.877724	0.877724	0.99109	0.99109	-0.00906111	0.00906111	ENSG00000113712	CSNK1A1
-0.154223	0.154223	0.877654	0.877654	0.99109	0.99109	-0.0151909	0.0151909	ENSG00000145860	RNF145
0.15408	-0.15408	0.877766	0.877766	0.99109	0.99109	0.0267814	-0.0267814	ENSG00000136295	TTYH3
0.153872	-0.153872	0.87793	0.87793	0.99109	0.99109	0.010301	-0.010301	ENSG00000150991	UBC
-0.152372	0.152372	0.879111	0.879111	0.991117	0.991117	-0.0110761	0.0110761	ENSG00000122406	RPL5
0.152511	-0.152511	0.879001	0.879001	0.991117	0.991117	0.0289489	-0.0289489	ENSG00000134262	AP4B1
0.15291	-0.15291	0.878687	0.878687	0.991117	0.991117	0.0136494	-0.0136494	ENSG00000143248	RGS5
0.15273	-0.15273	0.878829	0.878829	0.991117	0.991117	0.0102821	-0.0102821	ENSG00000134308	YWHAQ
-0.153605	0.153605	0.87814	0.87814	0.991117	0.991117	-0.0106991	0.0106991	ENSG00000164187	LMBRD2
0.152321	-0.152321	0.879151	0.879151	0.991117	0.991117	0.0295852	-0.0295852	ENSG00000205571	SMN2
-0.153233	0.153233	0.878433	0.878433	0.991117	0.991117	-0.014109	0.014109	ENSG00000146433	TMEM181
0.152522	-0.152522	0.878993	0.878993	0.991117	0.991117	0.0363458	-0.0363458	ENSG00000175445	LPL
-0.152878	0.152878	0.878712	0.878712	0.991117	0.991117	-0.021788	0.021788	ENSG00000261087	AP003469.4
0.152338	-0.152338	0.879137	0.879137	0.991117	0.991117	0.0196652	-0.0196652	ENSG00000171862	PTEN
-0.153258	0.153258	0.878413	0.878413	0.991117	0.991117	-0.0206502	0.0206502	ENSG00000110786	PTPN5
0.152449	-0.152449	0.87905	0.87905	0.991117	0.991117	0.0334579	-0.0334579	ENSG00000092098	RNF31
-0.15318	0.15318	0.878475	0.878475	0.991117	0.991117	-0.0189323	0.0189323	ENSG00000131171	SH3BGRL
-0.152156	0.152156	0.879281	0.879281	0.991161	0.991161	-0.021866	0.021866	ENSG00000136240	KDELR2
-0.152003	0.152003	0.879401	0.879401	0.991194	0.991194	-0.0351653	0.0351653	ENSG00000141349	G6PC3
-0.151293	0.151293	0.87996	0.87996	0.991494	0.991494	-0.0179916	0.0179916	ENSG00000163788	SNRK
-0.15141	0.15141	0.879868	0.879868	0.991494	0.991494	-0.021456	0.021456	ENSG00000198585	NUDT16
-0.151202	0.151202	0.880032	0.880032	0.991494	0.991494	-0.0286404	0.0286404	ENSG00000135597	REPS1
0.151324	-0.151324	0.879936	0.879936	0.991494	0.991494	0.0338145	-0.0338145	ENSG00000151233	GXYLT1
-0.150273	0.150273	0.880763	0.880763	0.991632	0.991632	-0.0341374	0.0341374	ENSG00000145022	TCTA
0.150236	-0.150236	0.880793	0.880793	0.991632	0.991632	0.03419	-0.03419	ENSG00000198517	MAFK
0.150556	-0.150556	0.88054	0.88054	0.991632	0.991632	0.0261993	-0.0261993	ENSG00000166908	PIP4K2C
-0.150664	0.150664	0.880456	0.880456	0.991632	0.991632	-0.0118529	0.0118529	ENSG00000182636	NDN
0.150367	-0.150367	0.880689	0.880689	0.991632	0.991632	0.0145565	-0.0145565	ENSG00000169926	KLF13
0.150674	-0.150674	0.880447	0.880447	0.991632	0.991632	0.0325538	-0.0325538	ENSG00000130755	GMFG
0.150486	-0.150486	0.880596	0.880596	0.991632	0.991632	0.0262676	-0.0262676	ENSG00000068323	TFE3
-0.149485	0.149485	0.881384	0.881384	0.991887	0.991887	-0.021359	0.021359	ENSG00000198797	BRINP2
0.149642	-0.149642	0.88126	0.88126	0.991887	0.991887	0.0347731	-0.0347731	ENSG00000187522	HSPA14
-0.149571	0.149571	0.881317	0.881317	0.991887	0.991887	-0.0234124	0.0234124	ENSG00000103111	MON1B
-0.149506	0.149506	0.881367	0.881367	0.991887	0.991887	-0.0118825	0.0118825	ENSG00000091542	ALKBH5
0.149063	-0.149063	0.881716	0.881716	0.992041	0.992041	0.0312565	-0.0312565	ENSG00000181773	GPR3
0.148574	-0.148574	0.882101	0.882101	0.992041	0.992041	0.018272	-0.018272	ENSG00000120306	CYSTM1
0.148614	-0.148614	0.88207	0.88207	0.992041	0.992041	0.0107703	-0.0107703	ENSG00000124788	ATXN1
0.148657	-0.148657	0.882036	0.882036	0.992041	0.992041	0.0280387	-0.0280387	ENSG00000272541	AL021368.3
0.148386	-0.148386	0.88225	0.88225	0.992041	0.992041	0.0328962	-0.0328962	ENSG00000109911	ELP4
-0.148467	0.148467	0.882186	0.882186	0.992041	0.992041	-0.032414	0.032414	ENSG00000172613	RAD9A
0.149051	-0.149051	0.881726	0.881726	0.992041	0.992041	0.03113	-0.03113	ENSG00000181019	NQO1
-0.148904	0.148904	0.881842	0.881842	0.992041	0.992041	-0.011826	0.011826	ENSG00000102226	USP11
0.141113	-0.141113	0.887982	0.887982	0.992133	0.992133	0.0293475	-0.0293475	ENSG00000131591	C1orf159
-0.144595	0.144595	0.885236	0.885236	0.992133	0.992133	-0.0308822	0.0308822	ENSG00000079277	MKNK1
0.14326	-0.14326	0.886289	0.886289	0.992133	0.992133	0.0197295	-0.0197295	ENSG00000136631	VPS45
-0.142491	0.142491	0.886895	0.886895	0.992133	0.992133	-0.0249855	0.0249855	ENSG00000143195	ILDR2
0.143227	-0.143227	0.886315	0.886315	0.992133	0.992133	0.0265313	-0.0265313	ENSG00000143190	POU2F1
-0.147823	0.147823	0.882693	0.882693	0.992133	0.992133	-0.028294	0.028294	ENSG00000185420	SMYD3
-0.143098	0.143098	0.886417	0.886417	0.992133	0.992133	-0.0286384	0.0286384	ENSG00000184924	PTRHD1
-0.143329	0.143329	0.886235	0.886235	0.992133	0.992133	-0.00811064	0.00811064	ENSG00000115306	SPTBN1
-0.143229	0.143229	0.886313	0.886313	0.992133	0.992133	-0.0141139	0.0141139	ENSG00000119844	AFTPH
-0.145483	0.145483	0.884537	0.884537	0.992133	0.992133	-0.0318429	0.0318429	ENSG00000237638	LINC02245
-0.144323	0.144323	0.885451	0.885451	0.992133	0.992133	-0.0218948	0.0218948	ENSG00000144036	EXOC6B
0.142508	-0.142508	0.886882	0.886882	0.992133	0.992133	0.0242153	-0.0242153	ENSG00000138382	METTL5
0.14365	-0.14365	0.885981	0.885981	0.992133	0.992133	0.030014	-0.030014	ENSG00000115568	ZNF142
-0.141145	0.141145	0.887957	0.887957	0.992133	0.992133	-0.028589	0.028589	ENSG00000132155	RAF1
0.143046	-0.143046	0.886457	0.886457	0.992133	0.992133	0.030332	-0.030332	ENSG00000183960	KCNH8
0.140289	-0.140289	0.888631	0.888631	0.992133	0.992133	0.0121781	-0.0121781	ENSG00000151090	THRB
-0.142294	0.142294	0.88705	0.88705	0.992133	0.992133	-0.0133171	0.0133171	ENSG00000168314	MOBP
-0.14552	0.14552	0.884508	0.884508	0.992133	0.992133	-0.0215811	0.0215811	ENSG00000168374	ARF4
0.144982	-0.144982	0.884931	0.884931	0.992133	0.992133	0.0144808	-0.0144808	ENSG00000163320	CGGBP1
-0.143313	0.143313	0.886247	0.886247	0.992133	0.992133	-0.0247441	0.0247441	ENSG00000158186	MRAS
0.140037	-0.140037	0.88883	0.88883	0.992133	0.992133	0.0270169	-0.0270169	ENSG00000181467	RAP2B
-0.143701	0.143701	0.885941	0.885941	0.992133	0.992133	-0.022817	0.022817	ENSG00000132405	TBC1D14
0.140853	-0.140853	0.888186	0.888186	0.992133	0.992133	0.0224814	-0.0224814	ENSG00000113048	MRPS27
-0.142538	0.142538	0.886858	0.886858	0.992133	0.992133	-0.0289334	0.0289334	ENSG00000181104	F2R
-0.146444	0.146444	0.883779	0.883779	0.992133	0.992133	-0.0290103	0.0290103	ENSG00000082516	GEMIN5
0.143669	-0.143669	0.885966	0.885966	0.992133	0.992133	0.0267591	-0.0267591	ENSG00000184845	DRD1
0.140735	-0.140735	0.88828	0.88828	0.992133	0.992133	0.0257589	-0.0257589	ENSG00000182165	TP53TG1
-0.14163	0.14163	0.887574	0.887574	0.992133	0.992133	-0.0301646	0.0301646	ENSG00000204946	ZNF783
-0.145335	0.145335	0.884653	0.884653	0.992133	0.992133	-0.0104336	0.0104336	ENSG00000156011	PSD3
-0.145978	0.145978	0.884147	0.884147	0.992133	0.992133	-0.024098	0.024098	ENSG00000140396	NCOA2
0.143681	-0.143681	0.885957	0.885957	0.992133	0.992133	0.0173102	-0.0173102	ENSG00000104427	ZC2HC1A
0.145366	-0.145366	0.884629	0.884629	0.992133	0.992133	0.031555	-0.031555	ENSG00000156787	TBC1D31
0.142519	-0.142519	0.886873	0.886873	0.992133	0.992133	0.015219	-0.015219	ENSG00000165156	ZHX1
-0.144239	0.144239	0.885517	0.885517	0.992133	0.992133	-0.0276782	0.0276782	ENSG00000160563	MED27
-0.141543	0.141543	0.887642	0.887642	0.992133	0.992133	-0.0254261	0.0254261	ENSG00000165630	PRPF18
-0.143678	0.143678	0.885959	0.885959	0.992133	0.992133	-0.0296136	0.0296136	ENSG00000185009	AP3M1
0.144871	-0.144871	0.885019	0.885019	0.992133	0.992133	0.0263464	-0.0263464	ENSG00000223482	NUTM2A-AS1
0.141784	-0.141784	0.887453	0.887453	0.992133	0.992133	0.0171355	-0.0171355	ENSG00000166405	RIC3
0.144138	-0.144138	0.885597	0.885597	0.992133	0.992133	0.0285172	-0.0285172	ENSG00000134575	ACP2
-0.140004	0.140004	0.888856	0.888856	0.992133	0.992133	-0.0222779	0.0222779	ENSG00000110042	DTX4
0.139957	-0.139957	0.888893	0.888893	0.992133	0.992133	0.0260953	-0.0260953	ENSG00000110697	PITPNM1
0.145038	-0.145038	0.884887	0.884887	0.992133	0.992133	0.0105257	-0.0105257	ENSG00000150672	DLG2
-0.14648	0.14648	0.883751	0.883751	0.992133	0.992133	-0.0235448	0.0235448	ENSG00000036672	USP2
-0.143515	0.143515	0.886087	0.886087	0.992133	0.992133	-0.0272256	0.0272256	ENSG00000010295	IFFO1
0.142164	-0.142164	0.887153	0.887153	0.992133	0.992133	0.017445	-0.017445	ENSG00000215021	PHB2
0.143211	-0.143211	0.886327	0.886327	0.992133	0.992133	0.0220649	-0.0220649	ENSG00000111412	C12orf49
-0.141657	0.141657	0.887553	0.887553	0.992133	0.992133	-0.0107275	0.0107275	ENSG00000100852	ARHGAP5
-0.146951	0.146951	0.88338	0.88338	0.992133	0.992133	-0.0316291	0.0316291	ENSG00000103707	MTFMT
-0.140458	0.140458	0.888498	0.888498	0.992133	0.992133	-0.0297406	0.0297406	ENSG00000213578	CPLX3
0.140885	-0.140885	0.888161	0.888161	0.992133	0.992133	0.0299661	-0.0299661	ENSG00000169627	BOLA2B
-0.14701	0.14701	0.883334	0.883334	0.992133	0.992133	-0.0159175	0.0159175	ENSG00000103194	USP10
-0.14742	0.14742	0.88301	0.88301	0.992133	0.992133	-0.0140005	0.0140005	ENSG00000154118	JPH3
0.140478	-0.140478	0.888482	0.888482	0.992133	0.992133	0.0210311	-0.0210311	ENSG00000129255	MPDU1
-0.14164	0.14164	0.887566	0.887566	0.992133	0.992133	-0.0266399	0.0266399	ENSG00000278845	MRPL45
-0.139782	0.139782	0.889031	0.889031	0.992133	0.992133	-0.0199018	0.0199018	ENSG00000277363	SRCIN1
0.144411	-0.144411	0.885382	0.885382	0.992133	0.992133	0.0128931	-0.0128931	ENSG00000087152	ATXN7L3
-0.141052	0.141052	0.88803	0.88803	0.992133	0.992133	-0.0156448	0.0156448	ENSG00000181409	AATK
0.139719	-0.139719	0.889081	0.889081	0.992133	0.992133	0.0261339	-0.0261339	ENSG00000206432	TMEM200C
0.140731	-0.140731	0.888283	0.888283	0.992133	0.992133	0.0175443	-0.0175443	ENSG00000141404	GNAL
-0.141405	0.141405	0.887751	0.887751	0.992133	0.992133	-0.0259564	0.0259564	ENSG00000141664	ZCCHC2
-0.13982	0.13982	0.889001	0.889001	0.992133	0.992133	-0.0299698	0.0299698	ENSG00000161847	RAVER1
-0.145835	0.145835	0.884259	0.884259	0.992133	0.992133	-0.0251736	0.0251736	ENSG00000142453	CARM1
-0.141982	0.141982	0.887296	0.887296	0.992133	0.992133	-0.0287941	0.0287941	ENSG00000104859	CLASRP
-0.140048	0.140048	0.888821	0.888821	0.992133	0.992133	-0.0165053	0.0165053	ENSG00000012061	ERCC1
0.144697	-0.144697	0.885156	0.885156	0.992133	0.992133	0.0310019	-0.0310019	ENSG00000118162	KPTN
0.144785	-0.144785	0.885087	0.885087	0.992133	0.992133	0.0310073	-0.0310073	ENSG00000204653	ASPDH
-0.143529	0.143529	0.886077	0.886077	0.992133	0.992133	-0.0199	0.0199	ENSG00000070413	DGCR2
0.145807	-0.145807	0.884281	0.884281	0.992133	0.992133	0.0271185	-0.0271185	ENSG00000070010	UFD1
-0.144791	0.144791	0.885082	0.885082	0.992133	0.992133	-0.0156228	0.0156228	ENSG00000100221	JOSD1
-0.146611	0.146611	0.883648	0.883648	0.992133	0.992133	-0.0310627	0.0310627	ENSG00000124479	NDP
-0.143967	0.143967	0.885732	0.885732	0.992133	0.992133	-0.0176775	0.0176775	ENSG00000198934	MAGEE1
-0.14423	0.14423	0.885524	0.885524	0.992133	0.992133	-0.0224573	0.0224573	ENSG00000102038	SMARCA1
0.14196	-0.14196	0.887313	0.887313	0.992133	0.992133	0.0265388	-0.0265388	ENSG00000156531	PHF6
-0.145622	0.145622	0.884427	0.884427	0.992133	0.992133	-0.0177851	0.0177851	ENSG00000198689	SLC9A6
0.139479	-0.139479	0.88927	0.88927	0.992141	0.992141	0.0286924	-0.0286924	ENSG00000230074	AL162231.2
0.139577	-0.139577	0.889192	0.889192	0.992141	0.992141	0.0244459	-0.0244459	ENSG00000166170	BAG5
-0.139228	0.139228	0.889468	0.889468	0.99226	0.99226	-0.0265753	0.0265753	ENSG00000138448	ITGAV
-0.139052	0.139052	0.889607	0.889607	0.992267	0.992267	-0.0126718	0.0126718	ENSG00000121905	HPCA
-0.138977	0.138977	0.889666	0.889666	0.992267	0.992267	-0.022166	0.022166	ENSG00000152078	TLCD4
-0.138758	0.138758	0.889839	0.889839	0.992267	0.992267	-0.0267688	0.0267688	ENSG00000187049	TMEM216
-0.138766	0.138766	0.889832	0.889832	0.992267	0.992267	-0.0262317	0.0262317	ENSG00000095932	SMIM24
-0.138386	0.138386	0.890133	0.890133	0.992391	0.992391	-0.0209016	0.0209016	ENSG00000118454	ANKRD13C
-0.138416	0.138416	0.890109	0.890109	0.992391	0.992391	-0.0290644	0.0290644	ENSG00000113734	BNIP1
0.138077	-0.138077	0.890376	0.890376	0.992444	0.992444	0.0185413	-0.0185413	ENSG00000157916	RER1
0.138141	-0.138141	0.890326	0.890326	0.992444	0.992444	0.0292945	-0.0292945	ENSG00000151287	TEX30
-0.137978	0.137978	0.890454	0.890454	0.992444	0.992444	-0.0224099	0.0224099	ENSG00000158545	ZC3H18
-0.137692	0.137692	0.890679	0.890679	0.992594	0.992594	-0.0249743	0.0249743	ENSG00000101457	DNTTIP1
0.136758	-0.136758	0.891416	0.891416	0.992631	0.992631	0.027453	-0.027453	ENSG00000187608	ISG15
-0.137173	0.137173	0.891089	0.891089	0.992631	0.992631	-0.0190626	0.0190626	ENSG00000178252	WDR6
0.136878	-0.136878	0.891322	0.891322	0.992631	0.992631	0.0303705	-0.0303705	ENSG00000164188	RANBP3L
-0.137316	0.137316	0.890976	0.890976	0.992631	0.992631	-0.0267296	0.0267296	ENSG00000164934	DCAF13
0.136746	-0.136746	0.891426	0.891426	0.992631	0.992631	0.0144803	-0.0144803	ENSG00000177380	PPFIA3
0.136834	-0.136834	0.891357	0.891357	0.992631	0.992631	0.0271272	-0.0271272	ENSG00000083844	ZNF264
0.136725	-0.136725	0.891442	0.891442	0.992631	0.992631	0.0292678	-0.0292678	ENSG00000205593	DENND6B
0.137384	-0.137384	0.890923	0.890923	0.992631	0.992631	0.017128	-0.017128	ENSG00000067829	IDH3G
0.136572	-0.136572	0.891563	0.891563	0.992663	0.992663	0.0207213	-0.0207213	ENSG00000100934	SEC23A
-0.136171	0.136171	0.89188	0.89188	0.992813	0.992813	-0.0202539	0.0202539	ENSG00000115137	DNAJC27
0.136209	-0.136209	0.89185	0.89185	0.992813	0.992813	0.0247498	-0.0247498	ENSG00000173145	NOC3L
-0.135912	0.135912	0.892084	0.892084	0.992863	0.992863	-0.0280489	0.0280489	ENSG00000186594	MIR22HG
-0.135809	0.135809	0.892165	0.892165	0.992863	0.992863	-0.00898585	0.00898585	ENSG00000100412	ACO2
0.135766	-0.135766	0.892199	0.892199	0.992863	0.992863	0.0161918	-0.0161918	ENSG00000022267	FHL1
0.135518	-0.135518	0.892395	0.892395	0.99298	0.99298	0.0319311	-0.0319311	ENSG00000111783	RFX4
-0.13472	0.13472	0.893025	0.893025	0.992982	0.992982	-0.0187213	0.0187213	ENSG00000159658	EFCAB14
0.133013	-0.133013	0.894372	0.894372	0.992982	0.992982	0.0189273	-0.0189273	ENSG00000081019	RSBN1
0.133379	-0.133379	0.894083	0.894083	0.992982	0.992982	0.0107307	-0.0107307	ENSG00000154429	CCSAP
0.132628	-0.132628	0.894676	0.894676	0.992982	0.992982	0.0233967	-0.0233967	ENSG00000173960	UBXN2A
-0.134718	0.134718	0.893026	0.893026	0.992982	0.992982	-0.0158538	0.0158538	ENSG00000138101	DTNB
0.131901	-0.131901	0.89525	0.89525	0.992982	0.992982	0.0162109	-0.0162109	ENSG00000175701	MTLN
-0.132782	0.132782	0.894554	0.894554	0.992982	0.992982	-0.0122674	0.0122674	ENSG00000174173	TRMT10C
-0.134186	0.134186	0.893446	0.893446	0.992982	0.992982	-0.0238061	0.0238061	ENSG00000240053	LY6G5B
0.133212	-0.133212	0.894215	0.894215	0.992982	0.992982	0.0103235	-0.0103235	ENSG00000124767	GLO1
-0.131902	0.131902	0.895249	0.895249	0.992982	0.992982	-0.0197239	0.0197239	ENSG00000085377	PREP
-0.132322	0.132322	0.894917	0.894917	0.992982	0.992982	-0.0196459	0.0196459	ENSG00000111860	CEP85L
0.134573	-0.134573	0.893141	0.893141	0.992982	0.992982	0.0137799	-0.0137799	ENSG00000105894	PTN
0.13523	-0.13523	0.892622	0.892622	0.992982	0.992982	0.0152959	-0.0152959	ENSG00000106617	PRKAG2
0.133589	-0.133589	0.893917	0.893917	0.992982	0.992982	0.029441	-0.029441	ENSG00000198680	TUSC1
-0.131659	0.131659	0.895441	0.895441	0.992982	0.992982	-0.0261714	0.0261714	ENSG00000198467	TPM2
-0.133418	0.133418	0.894052	0.894052	0.992982	0.992982	-0.0216272	0.0216272	ENSG00000187764	SEMA4D
0.134362	-0.134362	0.893307	0.893307	0.992982	0.992982	0.0125984	-0.0125984	ENSG00000011454	RABGAP1
-0.134253	0.134253	0.893394	0.893394	0.992982	0.992982	-0.0283885	0.0283885	ENSG00000187024	PTRH1
-0.133313	0.133313	0.894136	0.894136	0.992982	0.992982	-0.0282336	0.0282336	ENSG00000110628	SLC22A18
0.132301	-0.132301	0.894934	0.894934	0.992982	0.992982	0.0270868	-0.0270868	ENSG00000246067	RAB30-DT
0.133689	-0.133689	0.893838	0.893838	0.992982	0.992982	0.0279174	-0.0279174	ENSG00000110799	VWF
0.13528	-0.13528	0.892583	0.892583	0.992982	0.992982	0.0227714	-0.0227714	ENSG00000111490	TBC1D30
0.132034	-0.132034	0.895145	0.895145	0.992982	0.992982	0.0268875	-0.0268875	ENSG00000119725	ZNF410
0.133444	-0.133444	0.894032	0.894032	0.992982	0.992982	0.0219012	-0.0219012	ENSG00000119640	ACYP1
0.133358	-0.133358	0.8941	0.8941	0.992982	0.992982	0.0121193	-0.0121193	ENSG00000205937	RNPS1
-0.131521	0.131521	0.89555	0.89555	0.992982	0.992982	-0.0138327	0.0138327	ENSG00000132604	TERF2
0.133921	-0.133921	0.893655	0.893655	0.992982	0.992982	0.0141075	-0.0141075	ENSG00000104853	CLPTM1
-0.131616	0.131616	0.895475	0.895475	0.992982	0.992982	-0.0285534	0.0285534	ENSG00000104936	DMPK
0.133305	-0.133305	0.894142	0.894142	0.992982	0.992982	0.0285028	-0.0285028	ENSG00000105472	CLEC11A
0.132708	-0.132708	0.894613	0.894613	0.992982	0.992982	0.0119941	-0.0119941	ENSG00000129990	SYT5
0.132774	-0.132774	0.894561	0.894561	0.992982	0.992982	0.0209571	-0.0209571	ENSG00000158480	SPATA2
0.131469	-0.131469	0.895591	0.895591	0.992982	0.992982	0.0195344	-0.0195344	ENSG00000101150	TPD52L2
-0.133096	0.133096	0.894306	0.894306	0.992982	0.992982	-0.0215541	0.0215541	ENSG00000183255	PTTG1IP
-0.13205	0.13205	0.895132	0.895132	0.992982	0.992982	-0.0142953	0.0142953	ENSG00000225783	MIAT
-0.13253	0.13253	0.894753	0.894753	0.992982	0.992982	-0.0236305	0.0236305	ENSG00000147155	EBP
0.131209	-0.131209	0.895796	0.895796	0.993108	0.993108	0.0233932	-0.0233932	ENSG00000109854	HTATIP2
0.130877	-0.130877	0.896058	0.896058	0.993216	0.993216	0.0286926	-0.0286926	ENSG00000150687	PRSS23
-0.130855	0.130855	0.896076	0.896076	0.993216	0.993216	-0.0263629	0.0263629	ENSG00000260083	MIR762HG
0.130628	-0.130628	0.896255	0.896255	0.993281	0.993281	0.0227635	-0.0227635	ENSG00000107263	RAPGEF1
0.130549	-0.130549	0.896318	0.896318	0.993281	0.993281	0.0207407	-0.0207407	ENSG00000089127	OAS1
0.130273	-0.130273	0.896535	0.896535	0.993317	0.993317	0.0191315	-0.0191315	ENSG00000100836	PABPN1
-0.130161	0.130161	0.896624	0.896624	0.993317	0.993317	-0.027294	0.027294	ENSG00000166912	MTMR10
-0.13023	0.13023	0.896569	0.896569	0.993317	0.993317	-0.0245686	0.0245686	ENSG00000130313	PGLS
0.129797	-0.129797	0.896912	0.896912	0.993453	0.993453	0.0258789	-0.0258789	ENSG00000071243	ING3
-0.129774	0.129774	0.89693	0.89693	0.993453	0.993453	-0.0229541	0.0229541	ENSG00000134809	TIMM10
0.129623	-0.129623	0.897049	0.897049	0.993484	0.993484	0.0286638	-0.0286638	ENSG00000157502	PWWP3B
0.129283	-0.129283	0.897317	0.897317	0.99368	0.99368	0.0253891	-0.0253891	ENSG00000155957	TMBIM4
0.128527	-0.128527	0.897915	0.897915	0.993836	0.993836	0.0264115	-0.0264115	ENSG00000121481	RNF2
-0.128538	0.128538	0.897906	0.897906	0.993836	0.993836	-0.0287505	0.0287505	ENSG00000165810	BTNL9
-0.128714	0.128714	0.897767	0.897767	0.993836	0.993836	-0.0237421	0.0237421	ENSG00000130787	HIP1R
-0.128949	0.128949	0.897581	0.897581	0.993836	0.993836	-0.0212685	0.0212685	ENSG00000175106	TVP23C
0.128763	-0.128763	0.897728	0.897728	0.993836	0.993836	0.0293222	-0.0293222	ENSG00000182141	ZNF708
0.128283	-0.128283	0.898107	0.898107	0.993948	0.993948	0.0252394	-0.0252394	ENSG00000172845	SP3
0.126069	-0.126069	0.899856	0.899856	0.993988	0.993988	0.0263559	-0.0263559	ENSG00000196182	STK40
-0.126371	0.126371	0.899618	0.899618	0.993988	0.993988	-0.0206426	0.0206426	ENSG00000117114	ADGRL2
0.126609	-0.126609	0.899429	0.899429	0.993988	0.993988	0.0127946	-0.0127946	ENSG00000116337	AMPD2
0.125675	-0.125675	0.900167	0.900167	0.993988	0.993988	0.0231142	-0.0231142	ENSG00000184261	KCNK12
0.127608	-0.127608	0.898641	0.898641	0.993988	0.993988	0.0184922	-0.0184922	ENSG00000115902	SLC1A4
0.125855	-0.125855	0.900026	0.900026	0.993988	0.993988	0.00880741	-0.00880741	ENSG00000197756	RPL37A
-0.127517	0.127517	0.898712	0.898712	0.993988	0.993988	-0.0264653	0.0264653	ENSG00000151092	NGLY1
-0.127029	0.127029	0.899098	0.899098	0.993988	0.993988	-0.0226762	0.0226762	ENSG00000152582	SPEF2
-0.12662	0.12662	0.899421	0.899421	0.993988	0.993988	-0.0187534	0.0187534	ENSG00000175048	ZDHHC14
0.125181	-0.125181	0.900558	0.900558	0.993988	0.993988	0.0211957	-0.0211957	ENSG00000198818	SFT2D1
0.127619	-0.127619	0.898631	0.898631	0.993988	0.993988	0.0267048	-0.0267048	ENSG00000196295	GARS-DT
-0.126144	0.126144	0.899797	0.899797	0.993988	0.993988	-0.0171946	0.0171946	ENSG00000197343	ZNF655
-0.125437	0.125437	0.900356	0.900356	0.993988	0.993988	-0.0108565	0.0108565	ENSG00000120899	PTK2B
0.125315	-0.125315	0.900452	0.900452	0.993988	0.993988	0.0276076	-0.0276076	ENSG00000119139	TJP2
0.126765	-0.126765	0.899307	0.899307	0.993988	0.993988	0.0141103	-0.0141103	ENSG00000241697	TMEFF1
0.125491	-0.125491	0.900313	0.900313	0.993988	0.993988	0.0205458	-0.0205458	ENSG00000165424	ZCCHC24
-0.127328	0.127328	0.898862	0.898862	0.993988	0.993988	-0.0260031	0.0260031	ENSG00000171813	PWWP2B
0.127605	-0.127605	0.898643	0.898643	0.993988	0.993988	0.0182289	-0.0182289	ENSG00000165417	GTF2A1
0.126156	-0.126156	0.899787	0.899787	0.993988	0.993988	0.0222945	-0.0222945	ENSG00000171877	FRMD5
0.125115	-0.125115	0.90061	0.90061	0.993988	0.993988	0.0211802	-0.0211802	ENSG00000040199	PHLPP2
-0.12677	0.12677	0.899302	0.899302	0.993988	0.993988	-0.0196755	0.0196755	ENSG00000167703	SLC43A2
0.127262	-0.127262	0.898914	0.898914	0.993988	0.993988	0.0224264	-0.0224264	ENSG00000108578	BLMH
-0.127764	0.127764	0.898517	0.898517	0.993988	0.993988	-0.024865	0.024865	ENSG00000167315	ACAA2
0.12565	-0.12565	0.900188	0.900188	0.993988	0.993988	0.0266664	-0.0266664	ENSG00000104957	CCDC130
-0.125571	0.125571	0.900249	0.900249	0.993988	0.993988	-0.0264163	0.0264163	ENSG00000196381	ZNF781
-0.126724	0.126724	0.899339	0.899339	0.993988	0.993988	-0.0240167	0.0240167	ENSG00000224404	Z68323.1
0.126609	-0.126609	0.89943	0.89943	0.993988	0.993988	0.0247014	-0.0247014	ENSG00000100416	TRMU
0.124806	-0.124806	0.900854	0.900854	0.994156	0.994156	0.0225252	-0.0225252	ENSG00000240857	RDH14
0.118784	-0.118784	0.905615	0.905615	0.994162	0.994162	0.0247474	-0.0247474	ENSG00000116478	HDAC1
-0.118626	0.118626	0.90574	0.90574	0.994162	0.994162	-0.0105391	0.0105391	ENSG00000171385	KCND3
-0.118383	0.118383	0.905932	0.905932	0.994162	0.994162	-0.0219316	0.0219316	ENSG00000232527	LINC02802
0.123497	-0.123497	0.901889	0.901889	0.994162	0.994162	0.0246053	-0.0246053	ENSG00000143384	MCL1
-0.119493	0.119493	0.905054	0.905054	0.994162	0.994162	-0.0147001	0.0147001	ENSG00000177628	GBA
-0.123728	0.123728	0.901706	0.901706	0.994162	0.994162	-0.0117235	0.0117235	ENSG00000162704	ARPC5
-0.123092	0.123092	0.902209	0.902209	0.994162	0.994162	-0.0198201	0.0198201	ENSG00000091483	FH
0.119535	-0.119535	0.905021	0.905021	0.994162	0.994162	0.00910077	-0.00910077	ENSG00000186487	MYT1L
0.119993	-0.119993	0.904659	0.904659	0.994162	0.994162	0.0236482	-0.0236482	ENSG00000143951	WDPCP
0.123537	-0.123537	0.901857	0.901857	0.994162	0.994162	0.0280555	-0.0280555	ENSG00000143952	VPS54
0.11879	-0.11879	0.90561	0.90561	0.994162	0.994162	0.0228609	-0.0228609	ENSG00000003137	CYP26B1
-0.120141	0.120141	0.904542	0.904542	0.994162	0.994162	-0.0198841	0.0198841	ENSG00000168702	LRP1B
-0.118772	0.118772	0.905625	0.905625	0.994162	0.994162	-0.0243178	0.0243178	ENSG00000121989	ACVR2A
-0.12426	0.12426	0.901286	0.901286	0.994162	0.994162	-0.0102696	0.0102696	ENSG00000136531	SCN2A
-0.122488	0.122488	0.902686	0.902686	0.994162	0.994162	-0.0158988	0.0158988	ENSG00000066248	NGEF
-0.118227	0.118227	0.906056	0.906056	0.994162	0.994162	-0.00862996	0.00862996	ENSG00000168036	CTNNB1
0.118262	-0.118262	0.906028	0.906028	0.994162	0.994162	0.0235305	-0.0235305	ENSG00000163617	CCDC191
0.118347	-0.118347	0.905961	0.905961	0.994162	0.994162	0.0232921	-0.0232921	ENSG00000154928	EPHB1
0.118047	-0.118047	0.906198	0.906198	0.994162	0.994162	0.0231916	-0.0231916	ENSG00000174579	MSL2
0.122235	-0.122235	0.902887	0.902887	0.994162	0.994162	0.0210533	-0.0210533	ENSG00000109171	SLAIN2
0.12047	-0.12047	0.904282	0.904282	0.994162	0.994162	0.0232986	-0.0232986	ENSG00000171503	ETFDH
0.119674	-0.119674	0.904911	0.904911	0.994162	0.994162	0.0137055	-0.0137055	ENSG00000182836	PLCXD3
0.122135	-0.122135	0.902965	0.902965	0.994162	0.994162	0.0273618	-0.0273618	ENSG00000164591	MYOZ3
-0.124429	0.124429	0.901152	0.901152	0.994162	0.994162	-0.00943931	0.00943931	ENSG00000155506	LARP1
0.122906	-0.122906	0.902356	0.902356	0.994162	0.994162	0.00733922	-0.00733922	ENSG00000127022	CANX
0.123757	-0.123757	0.901684	0.901684	0.994162	0.994162	0.0258746	-0.0258746	ENSG00000137337	MDC1
0.11908	-0.11908	0.905381	0.905381	0.994162	0.994162	0.0255179	-0.0255179	ENSG00000213676	ATF6B
0.122847	-0.122847	0.902403	0.902403	0.994162	0.994162	0.0280658	-0.0280658	ENSG00000083123	BCKDHB
0.121377	-0.121377	0.903564	0.903564	0.994162	0.994162	0.0221136	-0.0221136	ENSG00000203778	FAM229B
0.12054	-0.12054	0.904227	0.904227	0.994162	0.994162	0.0239222	-0.0239222	ENSG00000146386	ABRACL
0.122683	-0.122683	0.902532	0.902532	0.994162	0.994162	0.027664	-0.027664	ENSG00000118496	FBXO30
-0.12293	0.12293	0.902337	0.902337	0.994162	0.994162	-0.0164347	0.0164347	ENSG00000164548	TRA2A
0.118686	-0.118686	0.905692	0.905692	0.994162	0.994162	0.0203047	-0.0203047	ENSG00000122557	HERPUD2
0.118071	-0.118071	0.906179	0.906179	0.994162	0.994162	0.00972686	-0.00972686	ENSG00000078053	AMPH
-0.119775	0.119775	0.904831	0.904831	0.994162	0.994162	-0.0264572	0.0264572	ENSG00000169871	TRIM56
0.122461	-0.122461	0.902708	0.902708	0.994162	0.994162	0.0251996	-0.0251996	ENSG00000135048	CEMIP2
-0.120829	0.120829	0.903998	0.903998	0.994162	0.994162	-0.0174577	0.0174577	ENSG00000196730	DAPK1
0.120102	-0.120102	0.904573	0.904573	0.994162	0.994162	0.0283052	-0.0283052	ENSG00000136869	TLR4
0.120257	-0.120257	0.904451	0.904451	0.994162	0.994162	0.016792	-0.016792	ENSG00000136802	LRRC8A
-0.120186	0.120186	0.904506	0.904506	0.994162	0.994162	-0.0117471	0.0117471	ENSG00000196642	RABL6
0.124179	-0.124179	0.90135	0.90135	0.994162	0.994162	0.0234059	-0.0234059	ENSG00000166272	WBP1L
-0.123609	0.123609	0.9018	0.9018	0.994162	0.994162	-0.0280869	0.0280869	ENSG00000148826	NKX6-2
-0.119193	0.119193	0.905291	0.905291	0.994162	0.994162	-0.00845078	0.00845078	ENSG00000149313	AASDHPPT
-0.124358	0.124358	0.901208	0.901208	0.994162	0.994162	-0.0234214	0.0234214	ENSG00000154127	UBASH3B
-0.119876	0.119876	0.904752	0.904752	0.994162	0.994162	-0.0154703	0.0154703	ENSG00000184887	BTBD6
-0.122675	0.122675	0.902539	0.902539	0.994162	0.994162	-0.0260829	0.0260829	ENSG00000104064	GABPB1
-0.11876	0.11876	0.905634	0.905634	0.994162	0.994162	-0.0236692	0.0236692	ENSG00000140564	FURIN
-0.119703	0.119703	0.904888	0.904888	0.994162	0.994162	-0.0249919	0.0249919	ENSG00000205730	ITPRIPL2
0.118899	-0.118899	0.905524	0.905524	0.994162	0.994162	0.0117271	-0.0117271	ENSG00000136448	NMT1
-0.120761	0.120761	0.904052	0.904052	0.994162	0.994162	-0.0153988	0.0153988	ENSG00000153933	DGKE
0.122018	-0.122018	0.903058	0.903058	0.994162	0.994162	0.0242276	-0.0242276	ENSG00000070495	JMJD6
-0.12015	0.12015	0.904535	0.904535	0.994162	0.994162	-0.0266276	0.0266276	ENSG00000167306	MYO5B
-0.122766	0.122766	0.902466	0.902466	0.994162	0.994162	-0.0200679	0.0200679	ENSG00000119537	KDSR
-0.120098	0.120098	0.904576	0.904576	0.994162	0.994162	-0.0175925	0.0175925	ENSG00000267100	ILF3-DT
-0.11948	0.11948	0.905064	0.905064	0.994162	0.994162	-0.0213712	0.0213712	ENSG00000025770	NCAPH2
0.122085	-0.122085	0.903005	0.903005	0.994162	0.994162	0.0249258	-0.0249258	ENSG00000251322	SHANK3
0.121782	-0.121782	0.903244	0.903244	0.994162	0.994162	0.0186981	-0.0186981	ENSG00000147162	OGT
0.11798	-0.11798	0.906251	0.906251	0.994162	0.994162	0.0241318	-0.0241318	ENSG00000129675	ARHGEF6
0.118206	-0.118206	0.906072	0.906072	0.994162	0.994162	0.0107471	-0.0107471	ENSG00000198763	MT-ND2
-0.117693	0.117693	0.906478	0.906478	0.99431	0.99431	-0.0215166	0.0215166	ENSG00000187398	LUZP2
-0.117397	0.117397	0.906712	0.906712	0.994467	0.994467	-0.00883837	0.00883837	ENSG00000010322	NISCH
0.117242	-0.117242	0.906835	0.906835	0.994501	0.994501	0.0263251	-0.0263251	ENSG00000066557	LRRC40
0.116501	-0.116501	0.90742	0.90742	0.994505	0.994505	0.0205787	-0.0205787	ENSG00000163138	PACRGL
0.11623	-0.11623	0.907635	0.907635	0.994505	0.994505	0.0206666	-0.0206666	ENSG00000146263	MMS22L
0.116961	-0.116961	0.907057	0.907057	0.994505	0.994505	0.0257504	-0.0257504	ENSG00000185803	SLC52A2
0.116198	-0.116198	0.90766	0.90766	0.994505	0.994505	0.0207782	-0.0207782	ENSG00000166532	RIMKLB
-0.116463	0.116463	0.907451	0.907451	0.994505	0.994505	-0.0232627	0.0232627	ENSG00000136114	THSD1
0.116485	-0.116485	0.907433	0.907433	0.994505	0.994505	0.0219686	-0.0219686	ENSG00000100908	EMC9
0.116741	-0.116741	0.907231	0.907231	0.994505	0.994505	0.0179023	-0.0179023	ENSG00000198718	TOGARAM1
0.116315	-0.116315	0.907568	0.907568	0.994505	0.994505	0.0233005	-0.0233005	ENSG00000205309	NT5M
0.116857	-0.116857	0.907139	0.907139	0.994505	0.994505	0.0207138	-0.0207138	ENSG00000167635	ZNF146
0.114891	-0.114891	0.908695	0.908695	0.994528	0.994528	0.0203387	-0.0203387	ENSG00000158008	EXTL1
0.114062	-0.114062	0.90935	0.90935	0.994528	0.994528	0.0249466	-0.0249466	ENSG00000228971	LINC02607
0.114235	-0.114235	0.909213	0.909213	0.994528	0.994528	0.0150197	-0.0150197	ENSG00000143614	GATAD2B
0.11298	-0.11298	0.910206	0.910206	0.994528	0.994528	0.0240205	-0.0240205	ENSG00000117597	UTP25
0.114052	-0.114052	0.909359	0.909359	0.994528	0.994528	0.0151601	-0.0151601	ENSG00000186063	AIDA
0.112326	-0.112326	0.910724	0.910724	0.994528	0.994528	0.0116087	-0.0116087	ENSG00000135766	EGLN1
-0.115446	0.115446	0.908255	0.908255	0.994528	0.994528	-0.0154292	0.0154292	ENSG00000116991	SIPA1L2
0.11307	-0.11307	0.910135	0.910135	0.994528	0.994528	0.0211976	-0.0211976	ENSG00000143970	ASXL2
0.112762	-0.112762	0.91038	0.91038	0.994528	0.994528	0.0182013	-0.0182013	ENSG00000157014	TATDN2
0.115669	-0.115669	0.908079	0.908079	0.994528	0.994528	0.0248029	-0.0248029	ENSG00000151623	NR3C2
0.113765	-0.113765	0.909585	0.909585	0.994528	0.994528	0.0232293	-0.0232293	ENSG00000183654	MARCH11
-0.112165	0.112165	0.910852	0.910852	0.994528	0.994528	-0.0201528	0.0201528	ENSG00000217128	FNIP1
0.115299	-0.115299	0.908372	0.908372	0.994528	0.994528	0.0110758	-0.0110758	ENSG00000145819	ARHGAP26
0.112721	-0.112721	0.910412	0.910412	0.994528	0.994528	0.0167355	-0.0167355	ENSG00000164828	SUN1
0.115442	-0.115442	0.908259	0.908259	0.994528	0.994528	0.0243655	-0.0243655	ENSG00000091732	ZC3HC1
-0.114108	0.114108	0.909314	0.909314	0.994528	0.994528	-0.0157718	0.0157718	ENSG00000235106	BRD3OS
0.113704	-0.113704	0.909634	0.909634	0.994528	0.994528	0.0163484	-0.0163484	ENSG00000176244	ACBD7
0.114961	-0.114961	0.908639	0.908639	0.994528	0.994528	0.0176855	-0.0176855	ENSG00000148634	HERC4
-0.113733	0.113733	0.909611	0.909611	0.994528	0.994528	-0.0176178	0.0176178	ENSG00000156671	SAMD8
-0.114058	0.114058	0.909354	0.909354	0.994528	0.994528	-0.022561	0.022561	ENSG00000148737	TCF7L2
-0.111987	0.111987	0.910992	0.910992	0.994528	0.994528	-0.0156675	0.0156675	ENSG00000175029	CTBP2
-0.113278	0.113278	0.909971	0.909971	0.994528	0.994528	-0.0154488	0.0154488	ENSG00000134909	ARHGAP32
0.113325	-0.113325	0.909934	0.909934	0.994528	0.994528	0.0203874	-0.0203874	ENSG00000171681	ATF7IP
-0.11429	0.11429	0.90917	0.90917	0.994528	0.994528	-0.0156519	0.0156519	ENSG00000012822	CALCOCO1
-0.114517	0.114517	0.90899	0.90899	0.994528	0.994528	-0.0204493	0.0204493	ENSG00000182979	MTA1
-0.113284	0.113284	0.909966	0.909966	0.994528	0.994528	-0.0245267	0.0245267	ENSG00000250007	AC087457.1
0.115625	-0.115625	0.908114	0.908114	0.994528	0.994528	0.0217392	-0.0217392	ENSG00000140464	PML
0.111982	-0.111982	0.910996	0.910996	0.994528	0.994528	0.0120606	-0.0120606	ENSG00000166411	IDH3A
-0.112536	0.112536	0.910558	0.910558	0.994528	0.994528	-0.0166607	0.0166607	ENSG00000103174	NAGPA
0.112368	-0.112368	0.910691	0.910691	0.994528	0.994528	0.0224435	-0.0224435	ENSG00000108469	RECQL5
0.111896	-0.111896	0.911064	0.911064	0.994528	0.994528	0.0186806	-0.0186806	ENSG00000070423	RNF126
0.114173	-0.114173	0.909263	0.909263	0.994528	0.994528	0.0246131	-0.0246131	ENSG00000130517	PGPEP1
0.11294	-0.11294	0.910239	0.910239	0.994528	0.994528	0.00964815	-0.00964815	ENSG00000196235	SUPT5H
-0.112691	0.112691	0.910435	0.910435	0.994528	0.994528	-0.020926	0.020926	ENSG00000101146	RAE1
-0.112176	0.112176	0.910843	0.910843	0.994528	0.994528	-0.0217959	0.0217959	ENSG00000100319	ZMAT5
-0.113766	0.113766	0.909585	0.909585	0.994528	0.994528	-0.0206688	0.0206688	ENSG00000100124	ANKRD54
-0.115417	0.115417	0.908279	0.908279	0.994528	0.994528	-0.0246878	0.0246878	ENSG00000133135	RNF128
-0.111766	0.111766	0.911168	0.911168	0.994541	0.994541	-0.00911713	0.00911713	ENSG00000104093	DMXL2
0.111589	-0.111589	0.911307	0.911307	0.994594	0.994594	0.00981641	-0.00981641	ENSG00000054282	SDCCAG8
0.111431	-0.111431	0.911432	0.911432	0.994631	0.994631	0.0254721	-0.0254721	ENSG00000004799	PDK4
0.111058	-0.111058	0.911728	0.911728	0.994853	0.994853	0.0210771	-0.0210771	ENSG00000235531	MSC-AS1
0.110663	-0.110663	0.91204	0.91204	0.994895	0.994895	0.00811676	-0.00811676	ENSG00000162374	ELAVL4
0.11079	-0.11079	0.91194	0.91194	0.994895	0.994895	0.00752825	-0.00752825	ENSG00000143774	GUK1
0.11075	-0.11075	0.911971	0.911971	0.994895	0.994895	0.0249295	-0.0249295	ENSG00000196126	HLA-DRB1
-0.11032	0.11032	0.912312	0.912312	0.995091	0.995091	-0.0177586	0.0177586	ENSG00000145247	OCIAD2
0.109733	-0.109733	0.912777	0.912777	0.9951	0.9951	0.0106118	-0.0106118	ENSG00000154027	AK5
0.109863	-0.109863	0.912674	0.912674	0.9951	0.9951	0.0223293	-0.0223293	ENSG00000143633	C1orf131
-0.109753	0.109753	0.912761	0.912761	0.9951	0.9951	-0.0196409	0.0196409	ENSG00000163214	DHX57
-0.109911	0.109911	0.912636	0.912636	0.9951	0.9951	-0.023392	0.023392	ENSG00000267532	MIR497HG
-0.109916	0.109916	0.912632	0.912632	0.9951	0.9951	-0.00876012	0.00876012	ENSG00000105372	RPS19
0.109449	-0.109449	0.913002	0.913002	0.995145	0.995145	0.0133459	-0.0133459	ENSG00000144290	SLC4A10
-0.109455	0.109455	0.912996	0.912996	0.995145	0.995145	-0.0194089	0.0194089	ENSG00000068078	FGFR3
0.0693633	-0.0693633	0.944798	0.944798	0.995311	0.995311	0.0155718	-0.0155718	ENSG00000189339	SLC35E2B
0.0986056	-0.0986056	0.921591	0.921591	0.995311	0.995311	0.0112614	-0.0112614	ENSG00000130764	LRRC47
0.0923031	-0.0923031	0.926588	0.926588	0.995311	0.995311	0.0195175	-0.0195175	ENSG00000175279	CENPS
-0.0887164	0.0887164	0.929433	0.929433	0.995311	0.995311	-0.0100931	0.0100931	ENSG00000065526	SPEN
-0.0863086	0.0863086	0.931343	0.931343	0.995311	0.995311	-0.0167632	0.0167632	ENSG00000040487	SLC66A1
-0.104663	0.104663	0.916791	0.916791	0.995311	0.995311	-0.00882142	0.00882142	ENSG00000127483	HP1BP3
0.0996098	-0.0996098	0.920795	0.920795	0.995311	0.995311	0.00680285	-0.00680285	ENSG00000116560	SFPQ
-0.0867658	0.0867658	0.93098	0.93098	0.995311	0.995311	-0.016719	0.016719	ENSG00000163877	SNIP1
0.0701786	-0.0701786	0.944151	0.944151	0.995311	0.995311	0.0133195	-0.0133195	ENSG00000117000	RLF
0.0695078	-0.0695078	0.944684	0.944684	0.995311	0.995311	0.0116209	-0.0116209	ENSG00000126091	ST3GAL3
0.0799129	-0.0799129	0.93642	0.93642	0.995311	0.995311	0.0128456	-0.0128456	ENSG00000162373	BEND5
-0.0900866	0.0900866	0.928346	0.928346	0.995311	0.995311	-0.00523534	0.00523534	ENSG00000085832	EPS15
0.0749967	-0.0749967	0.940323	0.940323	0.995311	0.995311	0.0171063	-0.0171063	ENSG00000116212	LRRC42
-0.0892216	0.0892216	0.929032	0.929032	0.995311	0.995311	-0.0179372	0.0179372	ENSG00000117054	ACADM
0.0807113	-0.0807113	0.935786	0.935786	0.995311	0.995311	0.017243	-0.017243	ENSG00000137942	FNBP1L
0.0816692	-0.0816692	0.935025	0.935025	0.995311	0.995311	0.0184712	-0.0184712	ENSG00000170989	S1PR1
0.0887313	-0.0887313	0.929421	0.929421	0.995311	0.995311	0.019962	-0.019962	ENSG00000060718	COL11A1
-0.108138	0.108138	0.914039	0.914039	0.995311	0.995311	-0.016987	0.016987	ENSG00000134186	PRPF38B
0.106237	-0.106237	0.915545	0.915545	0.995311	0.995311	0.0207582	-0.0207582	ENSG00000117362	APH1A
-0.10744	0.10744	0.914592	0.914592	0.995311	0.995311	-0.023646	0.023646	ENSG00000188643	S100A16
-0.107183	0.107183	0.914796	0.914796	0.995311	0.995311	-0.0228349	0.0228349	ENSG00000132676	DAP3
0.0878586	-0.0878586	0.930113	0.930113	0.995311	0.995311	0.0163867	-0.0163867	ENSG00000143224	PPOX
-0.0947297	0.0947297	0.924664	0.924664	0.995311	0.995311	-0.010869	0.010869	ENSG00000143324	XPR1
0.0724283	-0.0724283	0.942363	0.942363	0.995311	0.995311	0.0147763	-0.0147763	ENSG00000162670	BRINP3
-0.0701159	0.0701159	0.9442	0.9442	0.995311	0.995311	-0.0105189	0.0105189	ENSG00000177888	ZBTB41
0.0933347	-0.0933347	0.92577	0.92577	0.995311	0.995311	0.0166492	-0.0166492	ENSG00000162909	CAPN2
0.0763937	-0.0763937	0.939214	0.939214	0.995311	0.995311	0.0153912	-0.0153912	ENSG00000143751	SDE2
-0.0888374	0.0888374	0.929337	0.929337	0.995311	0.995311	-0.0153527	0.0153527	ENSG00000203685	STUM
-0.10033	0.10033	0.920225	0.920225	0.995311	0.995311	-0.0203699	0.0203699	ENSG00000162885	B3GALNT2
-0.108831	0.108831	0.913491	0.913491	0.995311	0.995311	-0.016895	0.016895	ENSG00000182551	ADI1
0.0737526	-0.0737526	0.941311	0.941311	0.995311	0.995311	0.0152622	-0.0152622	ENSG00000115758	ODC1
-0.076685	0.076685	0.938983	0.938983	0.995311	0.995311	-0.00624694	0.00624694	ENSG00000197872	FAM49A
0.106354	-0.106354	0.915452	0.915452	0.995311	0.995311	0.0226805	-0.0226805	ENSG00000170745	KCNS3
0.106831	-0.106831	0.915075	0.915075	0.995311	0.995311	0.0185852	-0.0185852	ENSG00000213699	SLC35F6
0.0692863	-0.0692863	0.94486	0.94486	0.995311	0.995311	0.00923838	-0.00923838	ENSG00000115216	NRBP1
-0.0869122	0.0869122	0.930864	0.930864	0.995311	0.995311	-0.0183124	0.0183124	ENSG00000143971	ETAA1
-0.0851305	0.0851305	0.932278	0.932278	0.995311	0.995311	-0.0103377	0.0103377	ENSG00000135631	RAB11FIP5
0.0789625	-0.0789625	0.937174	0.937174	0.995311	0.995311	0.0164106	-0.0164106	ENSG00000162951	LRRTM1
0.0874485	-0.0874485	0.930439	0.930439	0.995311	0.995311	0.0141886	-0.0141886	ENSG00000115486	GGCX
0.0824941	-0.0824941	0.93437	0.93437	0.995311	0.995311	0.0117743	-0.0117743	ENSG00000174501	ANKRD36C
-0.0883704	0.0883704	0.929707	0.929707	0.995311	0.995311	-0.0169683	0.0169683	ENSG00000144199	FAHD2B
-0.0896416	0.0896416	0.928699	0.928699	0.995311	0.995311	-0.0162244	0.0162244	ENSG00000135974	C2orf49
0.0900145	-0.0900145	0.928403	0.928403	0.995311	0.995311	0.0150614	-0.0150614	ENSG00000144136	SLC20A1
-0.105474	0.105474	0.916149	0.916149	0.995311	0.995311	-0.0126056	0.0126056	ENSG00000115866	DARS
-0.0954999	0.0954999	0.924053	0.924053	0.995311	0.995311	-0.017135	0.017135	ENSG00000136560	TANK
-0.102223	0.102223	0.918724	0.918724	0.995311	0.995311	-0.0172026	0.0172026	ENSG00000116044	NFE2L2
-0.0754047	0.0754047	0.939999	0.939999	0.995311	0.995311	-0.0142613	0.0142613	ENSG00000065413	ANKRD44
0.106839	-0.106839	0.915068	0.915068	0.995311	0.995311	0.00744227	-0.00744227	ENSG00000082153	BZW1
0.0699	-0.0699	0.944372	0.944372	0.995311	0.995311	0.00587024	-0.00587024	ENSG00000115365	LANCL1
0.0720798	-0.0720798	0.94264	0.94264	0.995311	0.995311	0.00956626	-0.00956626	ENSG00000198612	COPS8
-0.0860041	0.0860041	0.931585	0.931585	0.995311	0.995311	-0.0186459	0.0186459	ENSG00000188542	DUSP28
-0.0732843	0.0732843	0.941683	0.941683	0.995311	0.995311	-0.00452672	0.00452672	ENSG00000134121	CHL1
-0.0765519	0.0765519	0.939088	0.939088	0.995311	0.995311	-0.0164967	0.0164967	ENSG00000170364	SETMAR
0.078875	-0.078875	0.937244	0.937244	0.995311	0.995311	0.00475063	-0.00475063	ENSG00000150995	ITPR1
0.0776521	-0.0776521	0.938215	0.938215	0.995311	0.995311	0.0168943	-0.0168943	ENSG00000144550	CPNE9
0.0807683	-0.0807683	0.93574	0.93574	0.995311	0.995311	0.00895811	-0.00895811	ENSG00000163703	CRELD1
0.100466	-0.100466	0.920117	0.920117	0.995311	0.995311	0.0205563	-0.0205563	ENSG00000187118	CMC1
-0.101501	0.101501	0.919296	0.919296	0.995311	0.995311	-0.0215975	0.0215975	ENSG00000091317	CMTM6
-0.0823562	0.0823562	0.93448	0.93448	0.995311	0.995311	-0.008628	0.008628	ENSG00000182606	TRAK1
0.0689068	-0.0689068	0.945161	0.945161	0.995311	0.995311	0.0136167	-0.0136167	ENSG00000011198	ABHD5
-0.0718419	0.0718419	0.942829	0.942829	0.995311	0.995311	-0.0116214	0.0116214	ENSG00000173473	SMARCC1
0.0717285	-0.0717285	0.942919	0.942919	0.995311	0.995311	0.00423435	-0.00423435	ENSG00000047849	MAP4
0.106325	-0.106325	0.915475	0.915475	0.995311	0.995311	0.0134075	-0.0134075	ENSG00000114302	PRKAR2A
-0.0913992	0.0913992	0.927305	0.927305	0.995311	0.995311	-0.0183668	0.0183668	ENSG00000113805	CNTN3
0.0941483	-0.0941483	0.925125	0.925125	0.995311	0.995311	0.0222533	-0.0222533	ENSG00000091986	CCDC80
-0.0909203	0.0909203	0.927685	0.927685	0.995311	0.995311	-0.0152621	0.0152621	ENSG00000196353	CPNE4
-0.105135	0.105135	0.916417	0.916417	0.995311	0.995311	-0.0224356	0.0224356	ENSG00000158234	FAIM
0.0767122	-0.0767122	0.938961	0.938961	0.995311	0.995311	0.0121069	-0.0121069	ENSG00000155893	PXYLP1
-0.0908898	0.0908898	0.927709	0.927709	0.995311	0.995311	-0.0196419	0.0196419	ENSG00000163755	HPS3
-0.0823889	0.0823889	0.934454	0.934454	0.995311	0.995311	-0.0174486	0.0174486	ENSG00000243176	AC092944.1
-0.0852359	0.0852359	0.932194	0.932194	0.995311	0.995311	-0.0145862	0.0145862	ENSG00000169760	NLGN1
0.0761088	-0.0761088	0.93944	0.93944	0.995311	0.995311	0.0159595	-0.0159595	ENSG00000058056	USP13
0.0816464	-0.0816464	0.935043	0.935043	0.995311	0.995311	0.0160481	-0.0160481	ENSG00000223812	AC073365.1
0.0951789	-0.0951789	0.924307	0.924307	0.995311	0.995311	0.0199782	-0.0199782	ENSG00000114473	IQCG
-0.0782315	0.0782315	0.937755	0.937755	0.995311	0.995311	-0.0159183	0.0159183	ENSG00000283183	AC116565.1
0.0767434	-0.0767434	0.938936	0.938936	0.995311	0.995311	0.00671033	-0.00671033	ENSG00000090316	MAEA
0.0743297	-0.0743297	0.940853	0.940853	0.995311	0.995311	0.0137357	-0.0137357	ENSG00000163945	UVSSA
0.0746237	-0.0746237	0.94062	0.94062	0.995311	0.995311	0.015747	-0.015747	ENSG00000214367	HAUS3
0.107626	-0.107626	0.914445	0.914445	0.995311	0.995311	0.0145538	-0.0145538	ENSG00000152969	JAKMIP1
-0.0845746	0.0845746	0.932719	0.932719	0.995311	0.995311	-0.00420011	0.00420011	ENSG00000179010	MRFAP1
0.107637	-0.107637	0.914437	0.914437	0.995311	0.995311	0.010242	-0.010242	ENSG00000237765	FAM200B
0.0896258	-0.0896258	0.928711	0.928711	0.995311	0.995311	0.0211551	-0.0211551	ENSG00000152990	ADGRA3
-0.0893737	0.0893737	0.928911	0.928911	0.995311	0.995311	-0.0200541	0.0200541	ENSG00000189157	FAM47E
-0.0695148	0.0695148	0.944678	0.944678	0.995311	0.995311	-0.013128	0.013128	ENSG00000163629	PTPN13
0.0917199	-0.0917199	0.92705	0.92705	0.995311	0.995311	0.013955	-0.013955	ENSG00000138641	HERC3
0.0683563	-0.0683563	0.945599	0.945599	0.995311	0.995311	0.0092542	-0.0092542	ENSG00000197894	ADH5
0.0749174	-0.0749174	0.940386	0.940386	0.995311	0.995311	0.0173224	-0.0173224	ENSG00000138778	CENPE
-0.0835618	0.0835618	0.933523	0.933523	0.995311	0.995311	-0.0144884	0.0144884	ENSG00000164100	NDST3
-0.0985723	0.0985723	0.921617	0.921617	0.995311	0.995311	-0.0199346	0.0199346	ENSG00000164074	ABHD18
0.0890956	-0.0890956	0.929132	0.929132	0.995311	0.995311	0.0140322	-0.0140322	ENSG00000168538	TRAPPC11
-0.0753145	0.0753145	0.940071	0.940071	0.995311	0.995311	-0.00958951	0.00958951	ENSG00000245526	LINC00461
-0.0900887	0.0900887	0.928344	0.928344	0.995311	0.995311	-0.0191985	0.0191985	ENSG00000080709	KCNN2
0.090608	-0.090608	0.927932	0.927932	0.995311	0.995311	0.0177473	-0.0177473	ENSG00000145781	COMMD10
0.0739658	-0.0739658	0.941142	0.941142	0.995311	0.995311	0.0128729	-0.0128729	ENSG00000172869	DMXL1
0.0829805	-0.0829805	0.933984	0.933984	0.995311	0.995311	0.0163125	-0.0163125	ENSG00000197375	SLC22A5
0.106355	-0.106355	0.915451	0.915451	0.995311	0.995311	0.0117427	-0.0117427	ENSG00000113621	TXNDC15
0.101436	-0.101436	0.919348	0.919348	0.995311	0.995311	0.0193108	-0.0193108	ENSG00000113658	SMAD5
0.0687171	-0.0687171	0.945312	0.945312	0.995311	0.995311	0.00535744	-0.00535744	ENSG00000038274	MAT2B
0.0804976	-0.0804976	0.935955	0.935955	0.995311	0.995311	0.0127502	-0.0127502	ENSG00000204677	FAM153CP
0.107606	-0.107606	0.914461	0.914461	0.995311	0.995311	0.0223525	-0.0223525	ENSG00000169131	ZNF354A
-0.0977701	0.0977701	0.922253	0.922253	0.995311	0.995311	-0.019036	0.019036	ENSG00000113300	CNOT6
0.0855422	-0.0855422	0.931951	0.931951	0.995311	0.995311	0.0159532	-0.0159532	ENSG00000145945	FAM50B
0.0925189	-0.0925189	0.926417	0.926417	0.995311	0.995311	0.0177235	-0.0177235	ENSG00000239264	TXNDC5
-0.0757365	0.0757365	0.939736	0.939736	0.995311	0.995311	-0.00583778	0.00583778	ENSG00000112294	ALDH5A1
0.100506	-0.100506	0.920085	0.920085	0.995311	0.995311	0.0171038	-0.0171038	ENSG00000182952	HMGN4
-0.0862099	0.0862099	0.931421	0.931421	0.995311	0.995311	-0.0177909	0.0177909	ENSG00000096654	ZNF184
0.104239	-0.104239	0.917127	0.917127	0.995311	0.995311	0.0204619	-0.0204619	ENSG00000204344	STK19
-0.100403	0.100403	0.920167	0.920167	0.995311	0.995311	-0.0107344	0.0107344	ENSG00000137309	HMGA1
-0.104435	0.104435	0.916972	0.916972	0.995311	0.995311	-0.0101539	0.0101539	ENSG00000196821	ILRUN
0.0711718	-0.0711718	0.943362	0.943362	0.995311	0.995311	0.00433626	-0.00433626	ENSG00000124702	KLHDC3
0.0820294	-0.0820294	0.934739	0.934739	0.995311	0.995311	0.0144733	-0.0144733	ENSG00000137171	KLC4
0.0879473	-0.0879473	0.930043	0.930043	0.995311	0.995311	0.0152135	-0.0152135	ENSG00000112658	SRF
-0.0954896	0.0954896	0.924061	0.924061	0.995311	0.995311	-0.0164058	0.0164058	ENSG00000112659	CUL9
-0.107169	0.107169	0.914807	0.914807	0.995311	0.995311	-0.0197905	0.0197905	ENSG00000146216	TTBK1
-0.0949139	0.0949139	0.924518	0.924518	0.995311	0.995311	-0.00606238	0.00606238	ENSG00000112697	TMEM30A
-0.0781634	0.0781634	0.937809	0.937809	0.995311	0.995311	-0.0147366	0.0147366	ENSG00000198478	SH3BGRL2
0.0982582	-0.0982582	0.921866	0.921866	0.995311	0.995311	0.0148254	-0.0148254	ENSG00000065833	ME1
0.0851561	-0.0851561	0.932258	0.932258	0.995311	0.995311	0.0110857	-0.0110857	ENSG00000112320	SOBP
0.0906479	-0.0906479	0.927901	0.927901	0.995311	0.995311	0.0122426	-0.0122426	ENSG00000153989	NUS1
0.077836	-0.077836	0.938069	0.938069	0.995311	0.995311	0.0167262	-0.0167262	ENSG00000146350	TBC1D32
0.0683912	-0.0683912	0.945571	0.945571	0.995311	0.995311	0.00957955	-0.00957955	ENSG00000146352	CLVS2
-0.0759664	0.0759664	0.939553	0.939553	0.995311	0.995311	-0.0111914	0.0111914	ENSG00000024862	CCDC28A
0.0683138	-0.0683138	0.945632	0.945632	0.995311	0.995311	0.00704906	-0.00704906	ENSG00000074706	IPCEF1
-0.0794052	0.0794052	0.936823	0.936823	0.995311	0.995311	-0.0169939	0.0169939	ENSG00000029639	TFB1M
0.0830216	-0.0830216	0.933952	0.933952	0.995311	0.995311	0.00815528	-0.00815528	ENSG00000130338	TULP4
0.0899942	-0.0899942	0.928419	0.928419	0.995311	0.995311	0.0187902	-0.0187902	ENSG00000176381	PRR18
0.106796	-0.106796	0.915102	0.915102	0.995311	0.995311	0.021637	-0.021637	ENSG00000185127	C6orf120
0.0703811	-0.0703811	0.94399	0.94399	0.995311	0.995311	0.0101947	-0.0101947	ENSG00000071189	SNX13
-0.0966535	0.0966535	0.923138	0.923138	0.995311	0.995311	-0.0304277	0.0304277	ENSG00000122585	NPY
-0.0796448	0.0796448	0.936632	0.936632	0.995311	0.995311	-0.0121494	0.0121494	ENSG00000164610	RP9
0.0955958	-0.0955958	0.923977	0.923977	0.995311	0.995311	0.00732104	-0.00732104	ENSG00000006715	VPS41
-0.0691244	0.0691244	0.944988	0.944988	0.995311	0.995311	-0.0114117	0.0114117	ENSG00000106636	YKT6
0.0977925	-0.0977925	0.922236	0.922236	0.995311	0.995311	0.0191991	-0.0191991	ENSG00000232956	SNHG15
-0.102804	0.102804	0.918264	0.918264	0.995311	0.995311	-0.0227766	0.0227766	ENSG00000224223	VSTM2A-OT1
0.0760903	-0.0760903	0.939455	0.939455	0.995311	0.995311	0.0167683	-0.0167683	ENSG00000126522	ASL
0.0937034	-0.0937034	0.925477	0.925477	0.995311	0.995311	0.0208978	-0.0208978	ENSG00000196636	SDHAF3
0.0789844	-0.0789844	0.937157	0.937157	0.995311	0.995311	0.0133927	-0.0133927	ENSG00000205356	TECPR1
-0.0830015	0.0830015	0.933968	0.933968	0.995311	0.995311	-0.0092356	0.0092356	ENSG00000164713	BRI3
-0.0724109	0.0724109	0.942377	0.942377	0.995311	0.995311	-0.0154183	0.0154183	ENSG00000166924	NYAP1
-0.0759638	0.0759638	0.939555	0.939555	0.995311	0.995311	-0.0121105	0.0121105	ENSG00000105821	DNAJC2
-0.0809139	0.0809139	0.935625	0.935625	0.995311	0.995311	-0.00603995	0.00603995	ENSG00000005249	PRKAR2B
-0.0895506	0.0895506	0.928771	0.928771	0.995311	0.995311	-0.0177729	0.0177729	ENSG00000105879	CBLL1
-0.0719643	0.0719643	0.942732	0.942732	0.995311	0.995311	-0.0143954	0.0143954	ENSG00000004866	ST7
-0.0759526	0.0759526	0.939564	0.939564	0.995311	0.995311	-0.0109952	0.0109952	ENSG00000004059	ARF5
-0.0818214	0.0818214	0.934904	0.934904	0.995311	0.995311	-0.0176436	0.0176436	ENSG00000122783	CYREN
-0.0850139	0.0850139	0.932371	0.932371	0.995311	0.995311	-0.0142429	0.0142429	ENSG00000214022	REPIN1
-0.0818766	0.0818766	0.934861	0.934861	0.995311	0.995311	-0.0091416	0.0091416	ENSG00000082014	SMARCD3
0.103592	-0.103592	0.91764	0.91764	0.995311	0.995311	0.00996179	-0.00996179	ENSG00000013374	NUB1
0.0833446	-0.0833446	0.933695	0.933695	0.995311	0.995311	0.0106645	-0.0106645	ENSG00000158806	NPM2
-0.0697368	0.0697368	0.944502	0.944502	0.995311	0.995311	-0.0134924	0.0134924	ENSG00000104756	KCTD9
0.0853217	-0.0853217	0.932126	0.932126	0.995311	0.995311	0.00582106	-0.00582106	ENSG00000015592	STMN4
0.10548	-0.10548	0.916145	0.916145	0.995311	0.995311	0.0204569	-0.0204569	ENSG00000104738	MCM4
-0.0809784	0.0809784	0.935574	0.935574	0.995311	0.995311	-0.00844903	0.00844903	ENSG00000215114	UBXN2B
0.0880388	-0.0880388	0.92997	0.92997	0.995311	0.995311	0.0107434	-0.0107434	ENSG00000198363	ASPH
0.0981419	-0.0981419	0.921959	0.921959	0.995311	0.995311	0.0210029	-0.0210029	ENSG00000104205	SGK3
0.0767726	-0.0767726	0.938913	0.938913	0.995311	0.995311	0.0160106	-0.0160106	ENSG00000205189	ZBTB10
-0.0804975	0.0804975	0.935955	0.935955	0.995311	0.995311	-0.0126388	0.0126388	ENSG00000164687	FABP5
0.102421	-0.102421	0.918568	0.918568	0.995311	0.995311	0.00612592	-0.00612592	ENSG00000123119	NECAB1
0.0699795	-0.0699795	0.944309	0.944309	0.995311	0.995311	0.0131849	-0.0131849	ENSG00000156162	DPY19L4
0.0752086	-0.0752086	0.940155	0.940155	0.995311	0.995311	0.0141298	-0.0141298	ENSG00000169439	SDC2
0.0743188	-0.0743188	0.940862	0.940862	0.995311	0.995311	0.00977949	-0.00977949	ENSG00000147669	POLR2K
0.0843005	-0.0843005	0.932937	0.932937	0.995311	0.995311	0.0171331	-0.0171331	ENSG00000178896	EXOSC4
-0.0689207	0.0689207	0.94515	0.94515	0.995311	0.995311	-0.01523	0.01523	ENSG00000278175	GLIDR
0.0839059	-0.0839059	0.93325	0.93325	0.995311	0.995311	0.0140972	-0.0140972	ENSG00000107362	ABHD17B
-0.108155	0.108155	0.914026	0.914026	0.995311	0.995311	-0.0196076	0.0196076	ENSG00000156017	CARNMT1
-0.106461	0.106461	0.915367	0.915367	0.995311	0.995311	-0.0102414	0.0102414	ENSG00000106723	SPIN1
-0.0897906	0.0897906	0.928581	0.928581	0.995311	0.995311	-0.0156119	0.0156119	ENSG00000119471	HSDL2
0.0793303	-0.0793303	0.936882	0.936882	0.995311	0.995311	0.00640202	-0.00640202	ENSG00000119396	RAB14
-0.0862875	0.0862875	0.93136	0.93136	0.995311	0.995311	-0.0164487	0.0164487	ENSG00000136848	DAB2IP
0.0906151	-0.0906151	0.927927	0.927927	0.995311	0.995311	0.0149001	-0.0149001	ENSG00000106852	LHX6
-0.0846829	0.0846829	0.932633	0.932633	0.995311	0.995311	-0.0186096	0.0186096	ENSG00000167123	CERCAM
0.0946925	-0.0946925	0.924693	0.924693	0.995311	0.995311	0.0185825	-0.0185825	ENSG00000148331	ASB6
0.106135	-0.106135	0.915626	0.915626	0.995311	0.995311	0.00881324	-0.00881324	ENSG00000136819	C9orf78
-0.0982147	0.0982147	0.921901	0.921901	0.995311	0.995311	-0.0166909	0.0166909	ENSG00000130714	POMT1
-0.0726828	0.0726828	0.942161	0.942161	0.995311	0.995311	-0.00786845	0.00786845	ENSG00000107147	KCNT1
0.0740124	-0.0740124	0.941105	0.941105	0.995311	0.995311	0.0153771	-0.0153771	ENSG00000176058	TPRN
0.107218	-0.107218	0.914768	0.914768	0.995311	0.995311	0.0190866	-0.0190866	ENSG00000188566	NDOR1
-0.0752353	0.0752353	0.940134	0.940134	0.995311	0.995311	-0.014049	0.014049	ENSG00000107537	PHYH
-0.0763755	0.0763755	0.939228	0.939228	0.995311	0.995311	-0.0154733	0.0154733	ENSG00000241058	NSUN6
0.0788611	-0.0788611	0.937255	0.937255	0.995311	0.995311	0.0137824	-0.0137824	ENSG00000120049	KCNIP2
0.0738761	-0.0738761	0.941213	0.941213	0.995311	0.995311	0.0142197	-0.0142197	ENSG00000023041	ZDHHC6
0.10854	-0.10854	0.913721	0.913721	0.995311	0.995311	0.0211354	-0.0211354	ENSG00000151553	FAM160B1
0.0695615	-0.0695615	0.944641	0.944641	0.995311	0.995311	0.0147784	-0.0147784	ENSG00000244242	IFITM10
0.0724327	-0.0724327	0.94236	0.94236	0.995311	0.995311	0.0118483	-0.0118483	ENSG00000110768	GTF2H1
0.0795054	-0.0795054	0.936743	0.936743	0.995311	0.995311	0.0163745	-0.0163745	ENSG00000175274	TP53I11
-0.075319	0.075319	0.940067	0.940067	0.995311	0.995311	-0.0054621	0.0054621	ENSG00000214753	HNRNPUL2
0.087221	-0.087221	0.930619	0.930619	0.995311	0.995311	0.0180767	-0.0180767	ENSG00000185670	ZBTB3
0.0910141	-0.0910141	0.92761	0.92761	0.995311	0.995311	0.00768427	-0.00768427	ENSG00000213465	ARL2
0.100574	-0.100574	0.920031	0.920031	0.995311	0.995311	0.0195186	-0.0195186	ENSG00000168061	SAC3D1
-0.0934509	0.0934509	0.925678	0.925678	0.995311	0.995311	-0.0204242	0.0204242	ENSG00000174744	BRMS1
0.0923823	-0.0923823	0.926525	0.926525	0.995311	0.995311	0.0154828	-0.0154828	ENSG00000239306	RBM14
0.0726167	-0.0726167	0.942214	0.942214	0.995311	0.995311	0.0153756	-0.0153756	ENSG00000168876	ANKRD49
0.0767898	-0.0767898	0.938899	0.938899	0.995311	0.995311	0.017658	-0.017658	ENSG00000077458	FAM76B
-0.10067	0.10067	0.919955	0.919955	0.995311	0.995311	-0.0211974	0.0211974	ENSG00000110274	CEP164
0.0829215	-0.0829215	0.934031	0.934031	0.995311	0.995311	0.0134301	-0.0134301	ENSG00000073614	KDM5A
-0.0695716	0.0695716	0.944633	0.944633	0.995311	0.995311	-0.00753933	0.00753933	ENSG00000111667	USP5
0.0766982	-0.0766982	0.938972	0.938972	0.995311	0.995311	0.0161243	-0.0161243	ENSG00000070018	LRP6
-0.100969	0.100969	0.919718	0.919718	0.995311	0.995311	-0.0225232	0.0225232	ENSG00000008394	MGST1
0.0898427	-0.0898427	0.928539	0.928539	0.995311	0.995311	0.0170403	-0.0170403	ENSG00000118307	CASC1
0.09374	-0.09374	0.925448	0.925448	0.995311	0.995311	0.0207505	-0.0207505	ENSG00000079337	RAPGEF3
0.0996554	-0.0996554	0.920759	0.920759	0.995311	0.995311	0.0192891	-0.0192891	ENSG00000134291	TMEM106C
-0.0737718	0.0737718	0.941296	0.941296	0.995311	0.995311	-0.0126369	0.0126369	ENSG00000050426	LETMD1
0.0988762	-0.0988762	0.921377	0.921377	0.995311	0.995311	0.020408	-0.020408	ENSG00000185591	SP1
-0.0921751	0.0921751	0.926689	0.926689	0.995311	0.995311	-0.0201173	0.0201173	ENSG00000127334	DYRK2
0.0840206	-0.0840206	0.933159	0.933159	0.995311	0.995311	0.00846353	-0.00846353	ENSG00000127328	RAB3IP
-0.0883771	0.0883771	0.929702	0.929702	0.995311	0.995311	-0.0109287	0.0109287	ENSG00000121749	TBC1D15
-0.0815671	0.0815671	0.935106	0.935106	0.995311	0.995311	-0.0150989	0.0150989	ENSG00000246363	LINC02458
0.0768509	-0.0768509	0.938851	0.938851	0.995311	0.995311	0.0154085	-0.0154085	ENSG00000133639	BTG1
0.0871725	-0.0871725	0.930658	0.930658	0.995311	0.995311	0.00789835	-0.00789835	ENSG00000173598	NUDT4
-0.0691797	0.0691797	0.944944	0.944944	0.995311	0.995311	-0.00889897	0.00889897	ENSG00000111666	CHPT1
0.0953287	-0.0953287	0.924189	0.924189	0.995311	0.995311	0.0177833	-0.0177833	ENSG00000111300	NAA25
-0.0998171	0.0998171	0.920631	0.920631	0.995311	0.995311	-0.0178946	0.0178946	ENSG00000224982	TMEM233
-0.0803406	0.0803406	0.93608	0.93608	0.995311	0.995311	-0.0138033	0.0138033	ENSG00000110987	BCL7A
0.08297	-0.08297	0.933993	0.933993	0.995311	0.995311	0.0183143	-0.0183143	ENSG00000175727	MLXIP
-0.0698852	0.0698852	0.944384	0.944384	0.995311	0.995311	-0.00687025	0.00687025	ENSG00000184992	BRI3BP
0.101406	-0.101406	0.919372	0.919372	0.995311	0.995311	0.0213627	-0.0213627	ENSG00000151952	TMEM132D
-0.107781	0.107781	0.914322	0.914322	0.995311	0.995311	-0.017579	0.017579	ENSG00000247077	PGAM5
0.10814	-0.10814	0.914038	0.914038	0.995311	0.995311	0.0057721	-0.0057721	ENSG00000189403	HMGB1
-0.0991785	0.0991785	0.921137	0.921137	0.995311	0.995311	-0.0212628	0.0212628	ENSG00000170919	TPT1-AS1
-0.097446	0.097446	0.92251	0.92251	0.995311	0.995311	-0.0162971	0.0162971	ENSG00000280165	PCDH20
0.0833989	-0.0833989	0.933652	0.933652	0.995311	0.995311	0.0141319	-0.0141319	ENSG00000139737	SLAIN1
0.0861817	-0.0861817	0.931444	0.931444	0.995311	0.995311	0.00754216	-0.00754216	ENSG00000102466	FGF14
-0.0740471	0.0740471	0.941078	0.941078	0.995311	0.995311	-0.0109717	0.0109717	ENSG00000134897	BIVM
0.0888183	-0.0888183	0.929352	0.929352	0.995311	0.995311	0.0137919	-0.0137919	ENSG00000139842	CUL4A
-0.0901923	0.0901923	0.928262	0.928262	0.995311	0.995311	-0.0187109	0.0187109	ENSG00000185989	RASA3
-0.0967117	0.0967117	0.923092	0.923092	0.995311	0.995311	-0.0115765	0.0115765	ENSG00000092203	TOX4
-0.0963269	0.0963269	0.923397	0.923397	0.995311	0.995311	-0.0188473	0.0188473	ENSG00000129460	NGDN
0.0835217	-0.0835217	0.933555	0.933555	0.995311	0.995311	0.00924599	-0.00924599	ENSG00000174373	RALGAPA1
-0.0957624	0.0957624	0.923845	0.923845	0.995311	0.995311	-0.010239	0.010239	ENSG00000100503	NIN
-0.0946076	0.0946076	0.92476	0.92476	0.995311	0.995311	-0.0124031	0.0124031	ENSG00000186469	GNG2
-0.0814418	0.0814418	0.935206	0.935206	0.995311	0.995311	-0.00917954	0.00917954	ENSG00000197045	GMFB
0.108725	-0.108725	0.913575	0.913575	0.995311	0.995311	0.0232685	-0.0232685	ENSG00000140006	WDR89
0.10654	-0.10654	0.915305	0.915305	0.995311	0.995311	0.0179904	-0.0179904	ENSG00000156050	FAM161B
0.103528	-0.103528	0.917691	0.917691	0.995311	0.995311	0.00924279	-0.00924279	ENSG00000119596	YLPM1
0.0765564	-0.0765564	0.939085	0.939085	0.995311	0.995311	0.0173586	-0.0173586	ENSG00000165929	TC2N
0.0831352	-0.0831352	0.933862	0.933862	0.995311	0.995311	0.0150851	-0.0150851	ENSG00000184986	TMEM121
0.0844616	-0.0844616	0.932809	0.932809	0.995311	0.995311	0.0172814	-0.0172814	ENSG00000104059	FAM189A1
0.100747	-0.100747	0.919894	0.919894	0.995311	0.995311	0.0155379	-0.0155379	ENSG00000198690	FAN1
-0.0893335	0.0893335	0.928943	0.928943	0.995311	0.995311	-0.0203348	0.0203348	ENSG00000243789	JMJD7
-0.10846	0.10846	0.913784	0.913784	0.995311	0.995311	-0.0189883	0.0189883	ENSG00000285410	GABPB1-IT1
0.0864651	-0.0864651	0.931219	0.931219	0.995311	0.995311	0.00830864	-0.00830864	ENSG00000069956	MAPK6
-0.10101	0.10101	0.919685	0.919685	0.995311	0.995311	-0.00688837	0.00688837	ENSG00000140416	TPM1
0.0975165	-0.0975165	0.922454	0.922454	0.995311	0.995311	0.0136774	-0.0136774	ENSG00000185088	RPS27L
0.0685679	-0.0685679	0.94543	0.94543	0.995311	0.995311	0.0124852	-0.0124852	ENSG00000174498	IGDCC3
-0.0721941	0.0721941	0.942549	0.942549	0.995311	0.995311	-0.0069374	0.0069374	ENSG00000074603	DPP8
-0.104602	0.104602	0.91684	0.91684	0.995311	0.995311	-0.0210978	0.0210978	ENSG00000167173	C15orf39
-0.0760184	0.0760184	0.939512	0.939512	0.995311	0.995311	-0.0132579	0.0132579	ENSG00000140374	ETFA
-0.0980375	0.0980375	0.922041	0.922041	0.995311	0.995311	-0.01354	0.01354	ENSG00000140382	HMG20A
-0.078944	0.078944	0.937189	0.937189	0.995311	0.995311	-0.0165308	0.0165308	ENSG00000136371	MTHFS
-0.0748938	0.0748938	0.940405	0.940405	0.995311	0.995311	-0.0151255	0.0151255	ENSG00000103888	CEMIP
0.0801608	-0.0801608	0.936223	0.936223	0.995311	0.995311	0.0117783	-0.0117783	ENSG00000136404	TM6SF1
0.0766028	-0.0766028	0.939048	0.939048	0.995311	0.995311	0.00449408	-0.00449408	ENSG00000166503	HDGFL3
0.0786149	-0.0786149	0.93745	0.93745	0.995311	0.995311	0.00569448	-0.00569448	ENSG00000185518	SV2B
-0.0719447	0.0719447	0.942748	0.942748	0.995311	0.995311	-0.0127223	0.0127223	ENSG00000182175	RGMA
-0.0774046	0.0774046	0.938411	0.938411	0.995311	0.995311	-0.0157885	0.0157885	ENSG00000140450	ARRDC4
-0.101114	0.101114	0.919603	0.919603	0.995311	0.995311	-0.0177758	0.0177758	ENSG00000161999	JMJD8
-0.0895082	0.0895082	0.928805	0.928805	0.995311	0.995311	-0.0140496	0.0140496	ENSG00000260260	SNHG19
0.100908	-0.100908	0.919766	0.919766	0.995311	0.995311	0.0204453	-0.0204453	ENSG00000162063	CCNF
0.0913607	-0.0913607	0.927335	0.927335	0.995311	0.995311	0.0191676	-0.0191676	ENSG00000162086	ZNF75A
0.0898214	-0.0898214	0.928556	0.928556	0.995311	0.995311	0.0157763	-0.0157763	ENSG00000103429	BFAR
0.0739716	-0.0739716	0.941138	0.941138	0.995311	0.995311	0.0152542	-0.0152542	ENSG00000058600	POLR3E
-0.0867587	0.0867587	0.930986	0.930986	0.995311	0.995311	-0.00924788	0.00924788	ENSG00000166847	DCTN5
-0.0999283	0.0999283	0.920543	0.920543	0.995311	0.995311	-0.0129419	0.0129419	ENSG00000178188	SH2B1
0.0909872	-0.0909872	0.927632	0.927632	0.995311	0.995311	0.0203293	-0.0203293	ENSG00000217555	CKLF
0.0994942	-0.0994942	0.920887	0.920887	0.995311	0.995311	0.0202582	-0.0202582	ENSG00000102871	TRADD
-0.107715	0.107715	0.914374	0.914374	0.995311	0.995311	-0.0230675	0.0230675	ENSG00000159713	TPPP3
0.0997104	-0.0997104	0.920715	0.920715	0.995311	0.995311	0.0219965	-0.0219965	ENSG00000103061	SLC7A6OS
0.078948	-0.078948	0.937186	0.937186	0.995311	0.995311	0.0137605	-0.0137605	ENSG00000168807	SNTB2
-0.0726123	0.0726123	0.942217	0.942217	0.995311	0.995311	-0.0109307	0.0109307	ENSG00000050820	BCAR1
-0.0684834	0.0684834	0.945498	0.945498	0.995311	0.995311	-0.0123348	0.0123348	ENSG00000197943	PLCG2
-0.0859685	0.0859685	0.931613	0.931613	0.995311	0.995311	-0.0143808	0.0143808	ENSG00000177370	TIMM22
0.0767801	-0.0767801	0.938907	0.938907	0.995311	0.995311	0.00814204	-0.00814204	ENSG00000174231	PRPF8
-0.0738748	0.0738748	0.941214	0.941214	0.995311	0.995311	-0.0130283	0.0130283	ENSG00000182853	VMO1
0.0735025	-0.0735025	0.94151	0.94151	0.995311	0.995311	0.0101939	-0.0101939	ENSG00000141503	MINK1
-0.09943	0.09943	0.920938	0.920938	0.995311	0.995311	-0.0187107	0.0187107	ENSG00000072849	DERL2
-0.0796487	0.0796487	0.936629	0.936629	0.995311	0.995311	-0.0156038	0.0156038	ENSG00000141499	WRAP53
-0.0942846	0.0942846	0.925017	0.925017	0.995311	0.995311	-0.0165513	0.0165513	ENSG00000176994	SMCR8
-0.0862452	0.0862452	0.931394	0.931394	0.995311	0.995311	-0.0188425	0.0188425	ENSG00000173065	FAM222B
-0.105185	0.105185	0.916378	0.916378	0.995311	0.995311	-0.0218167	0.0218167	ENSG00000274211	SOCS7
0.0854956	-0.0854956	0.931988	0.931988	0.995311	0.995311	0.0130946	-0.0130946	ENSG00000277972	CISD3
0.0687155	-0.0687155	0.945313	0.945313	0.995311	0.995311	0.00865103	-0.00865103	ENSG00000136485	DCAF7
-0.0824016	0.0824016	0.934444	0.934444	0.995311	0.995311	-0.012377	0.012377	ENSG00000182481	KPNA2
-0.0998648	0.0998648	0.920593	0.920593	0.995311	0.995311	-0.0196951	0.0196951	ENSG00000188878	FBF1
0.0844465	-0.0844465	0.932821	0.932821	0.995311	0.995311	0.0138372	-0.0138372	ENSG00000161542	PRPSAP1
0.0810388	-0.0810388	0.935526	0.935526	0.995311	0.995311	0.0141731	-0.0141731	ENSG00000108669	CYTH1
0.0938297	-0.0938297	0.925377	0.925377	0.995311	0.995311	0.0159844	-0.0159844	ENSG00000169696	ASPSCR1
-0.0839494	0.0839494	0.933215	0.933215	0.995311	0.995311	-0.0131525	0.0131525	ENSG00000141560	FN3KRP
-0.0791592	0.0791592	0.937018	0.937018	0.995311	0.995311	-0.00699211	0.00699211	ENSG00000101577	LPIN2
0.0755452	-0.0755452	0.939888	0.939888	0.995311	0.995311	0.0125569	-0.0125569	ENSG00000206418	RAB12
0.0766664	-0.0766664	0.938997	0.938997	0.995311	0.995311	0.0151427	-0.0151427	ENSG00000175322	ZNF519
0.0892484	-0.0892484	0.929011	0.929011	0.995311	0.995311	0.0132743	-0.0132743	ENSG00000101746	NOL4
0.100192	-0.100192	0.920334	0.920334	0.995311	0.995311	0.0201489	-0.0201489	ENSG00000152223	EPG5
0.100631	-0.100631	0.919986	0.919986	0.995311	0.995311	0.021811	-0.021811	ENSG00000119547	ONECUT2
-0.0709493	0.0709493	0.943538	0.943538	0.995311	0.995311	-0.0148392	0.0148392	ENSG00000172175	MALT1
0.0866714	-0.0866714	0.931055	0.931055	0.995311	0.995311	0.0178065	-0.0178065	ENSG00000176641	RNF152
-0.0791589	0.0791589	0.937018	0.937018	0.995311	0.995311	-0.0171947	0.0171947	ENSG00000187773	DIPK1C
-0.080269	0.080269	0.936137	0.936137	0.995311	0.995311	-0.0135688	0.0135688	ENSG00000129951	PLPPR3
0.0875441	-0.0875441	0.930363	0.930363	0.995311	0.995311	0.00666224	-0.00666224	ENSG00000126934	MAP2K2
0.089757	-0.089757	0.928607	0.928607	0.995311	0.995311	0.0110386	-0.0110386	ENSG00000105376	ICAM5
0.0814755	-0.0814755	0.935179	0.935179	0.995311	0.995311	0.014325	-0.014325	ENSG00000129353	SLC44A2
0.0966889	-0.0966889	0.92311	0.92311	0.995311	0.995311	0.00759165	-0.00759165	ENSG00000129351	ILF3
-0.0691606	0.0691606	0.94496	0.94496	0.995311	0.995311	-0.0115254	0.0115254	ENSG00000171223	JUNB
0.0833681	-0.0833681	0.933677	0.933677	0.995311	0.995311	0.00678117	-0.00678117	ENSG00000179271	GADD45GIP1
0.0938499	-0.0938499	0.925361	0.925361	0.995311	0.995311	0.0102007	-0.0102007	ENSG00000008441	NFIX
-0.0970874	0.0970874	0.922794	0.922794	0.995311	0.995311	-0.00737555	0.00737555	ENSG00000072062	PRKACA
0.0802869	-0.0802869	0.936123	0.936123	0.995311	0.995311	0.0162744	-0.0162744	ENSG00000160229	ZNF66
0.0805027	-0.0805027	0.935951	0.935951	0.995311	0.995311	0.0158612	-0.0158612	ENSG00000089351	GRAMD1A
-0.0982323	0.0982323	0.921887	0.921887	0.995311	0.995311	-0.0104281	0.0104281	ENSG00000105258	POLR2I
-0.0800246	0.0800246	0.936331	0.936331	0.995311	0.995311	-0.0158908	0.0158908	ENSG00000181007	ZFP82
-0.0908528	0.0908528	0.927738	0.927738	0.995311	0.995311	-0.0194072	0.0194072	ENSG00000197808	ZNF461
-0.0768734	0.0768734	0.938833	0.938833	0.995311	0.995311	-0.0116959	0.0116959	ENSG00000167378	IRGQ
0.0969811	-0.0969811	0.922879	0.922879	0.995311	0.995311	0.0170877	-0.0170877	ENSG00000186026	ZNF284
-0.0840064	0.0840064	0.93317	0.93317	0.995311	0.995311	-0.0165756	0.0165756	ENSG00000125755	SYMPK
0.0717713	-0.0717713	0.942885	0.942885	0.995311	0.995311	0.0115646	-0.0115646	ENSG00000142235	LMTK3
0.0889174	-0.0889174	0.929273	0.929273	0.995311	0.995311	0.012309	-0.012309	ENSG00000105559	PLEKHA4
0.0988862	-0.0988862	0.921369	0.921369	0.995311	0.995311	0.0212155	-0.0212155	ENSG00000087088	BAX
0.0910825	-0.0910825	0.927556	0.927556	0.995311	0.995311	0.0179947	-0.0179947	ENSG00000256087	ZNF432
-0.068548	0.068548	0.945446	0.945446	0.995311	0.995311	-0.0153716	0.0153716	ENSG00000167555	ZNF528
-0.0897366	0.0897366	0.928623	0.928623	0.995311	0.995311	-0.0185306	0.0185306	ENSG00000105048	TNNT1
0.0744575	-0.0744575	0.940752	0.940752	0.995311	0.995311	0.0106152	-0.0106152	ENSG00000063241	ISOC2
-0.0868028	0.0868028	0.930951	0.930951	0.995311	0.995311	-0.0111031	0.0111031	ENSG00000090971	NAT14
-0.0966302	0.0966302	0.923157	0.923157	0.995311	0.995311	-0.0164046	0.0164046	ENSG00000213015	ZNF580
-0.0732106	0.0732106	0.941742	0.941742	0.995311	0.995311	-0.00919638	0.00919638	ENSG00000173581	CCDC106
-0.0791496	0.0791496	0.937025	0.937025	0.995311	0.995311	-0.0130784	0.0130784	ENSG00000125877	ITPA
0.104923	-0.104923	0.916586	0.916586	0.995311	0.995311	0.0130789	-0.0130789	ENSG00000101236	RNF24
-0.0915907	0.0915907	0.927153	0.927153	0.995311	0.995311	-0.019254	0.019254	ENSG00000227906	SNAP25-AS1
-0.0959385	0.0959385	0.923705	0.923705	0.995311	0.995311	-0.0206869	0.0206869	ENSG00000089050	RBBP9
0.103416	-0.103416	0.917779	0.917779	0.995311	0.995311	0.0222015	-0.0222015	ENSG00000188559	RALGAPA2
-0.082976	0.082976	0.933988	0.933988	0.995311	0.995311	-0.017189	0.017189	ENSG00000154930	ACSS1
-0.0762144	0.0762144	0.939356	0.939356	0.995311	0.995311	-0.00491566	0.00491566	ENSG00000131051	RBM39
-0.0924091	0.0924091	0.926504	0.926504	0.995311	0.995311	-0.00833849	0.00833849	ENSG00000064601	CTSA
0.088756	-0.088756	0.929401	0.929401	0.995311	0.995311	0.0169841	-0.0169841	ENSG00000100982	PCIF1
0.0800899	-0.0800899	0.936279	0.936279	0.995311	0.995311	0.0165344	-0.0165344	ENSG00000215440	NPEPL1
0.0771803	-0.0771803	0.938589	0.938589	0.995311	0.995311	0.00607852	-0.00607852	ENSG00000196227	FAM217B
0.0905847	-0.0905847	0.927951	0.927951	0.995311	0.995311	0.01676	-0.01676	ENSG00000198862	LTN1
-0.0720476	0.0720476	0.942666	0.942666	0.995311	0.995311	-0.00491309	0.00491309	ENSG00000184900	SUMO3
-0.0759433	0.0759433	0.939571	0.939571	0.995311	0.995311	-0.0187636	0.0187636	ENSG00000206195	DUXAP8
-0.0988902	0.0988902	0.921365	0.921365	0.995311	0.995311	-0.020371	0.020371	ENSG00000099949	LZTR1
0.0943207	-0.0943207	0.924988	0.924988	0.995311	0.995311	0.0119979	-0.0119979	ENSG00000100417	PMM1
-0.068929	0.068929	0.945143	0.945143	0.995311	0.995311	-0.0143089	0.0143089	ENSG00000184164	CRELD2
-0.0729998	0.0729998	0.941909	0.941909	0.995311	0.995311	-0.013127	0.013127	ENSG00000128159	TUBGCP6
-0.0935839	0.0935839	0.925572	0.925572	0.995311	0.995311	-0.00824059	0.00824059	ENSG00000169891	REPS2
-0.0691531	0.0691531	0.944965	0.944965	0.995311	0.995311	-0.0125303	0.0125303	ENSG00000004848	ARX
0.0836046	-0.0836046	0.933489	0.933489	0.995311	0.995311	0.0146275	-0.0146275	ENSG00000147027	TMEM47
0.0705959	-0.0705959	0.943819	0.943819	0.995311	0.995311	0.00584958	-0.00584958	ENSG00000124486	USP9X
0.10439	-0.10439	0.917008	0.917008	0.995311	0.995311	0.0210863	-0.0210863	ENSG00000196632	WNK3
0.0873759	-0.0873759	0.930496	0.930496	0.995311	0.995311	0.00850454	-0.00850454	ENSG00000126945	HNRNPH2
-0.078136	0.078136	0.93783	0.93783	0.995311	0.995311	-0.016654	0.016654	ENSG00000271147	ARMCX5-GPRASP2
-0.0871021	0.0871021	0.930714	0.930714	0.995311	0.995311	-0.00653532	0.00653532	ENSG00000198932	GPRASP1
-0.0890672	0.0890672	0.929155	0.929155	0.995311	0.995311	-0.0162974	0.0162974	ENSG00000018610	CXorf56
-0.070226	0.070226	0.944113	0.944113	0.995311	0.995311	-0.0066206	0.0066206	ENSG00000101966	XIAP
0.10473	-0.10473	0.916738	0.916738	0.995311	0.995311	0.0168394	-0.0168394	ENSG00000203950	RTL8A
-0.0911005	0.0911005	0.927542	0.927542	0.995311	0.995311	-0.0172283	0.0172283	ENSG00000185515	BRCC3
-0.0872228	0.0872228	0.930618	0.930618	0.995311	0.995311	-0.00897042	0.00897042	ENSG00000212907	MT-ND4L
-0.0897279	0.0897279	0.92863	0.92863	0.995311	0.995311	-0.00746917	0.00746917	ENSG00000198886	MT-ND4
0.0679058	-0.0679058	0.945957	0.945957	0.995418	0.995418	0.0106694	-0.0106694	ENSG00000119414	PPP6C
-0.0678502	0.0678502	0.946001	0.946001	0.995418	0.995418	-0.00366124	0.00366124	ENSG00000167658	EEF2
0.0678408	-0.0678408	0.946008	0.946008	0.995418	0.995418	0.0140047	-0.0140047	ENSG00000076650	GPATCH1
-0.0673305	0.0673305	0.946414	0.946414	0.995613	0.995613	-0.0136948	0.0136948	ENSG00000137221	TJAP1
0.0673301	-0.0673301	0.946414	0.946414	0.995613	0.995613	0.0150786	-0.0150786	ENSG00000105854	PON2
0.0672621	-0.0672621	0.946468	0.946468	0.995613	0.995613	0.00970513	-0.00970513	ENSG00000174306	ZHX3
0.0669805	-0.0669805	0.946692	0.946692	0.995733	0.995733	0.0142882	-0.0142882	ENSG00000116514	RNF19B
0.0668875	-0.0668875	0.946766	0.946766	0.995733	0.995733	0.0129269	-0.0129269	ENSG00000175467	SART1
0.0559867	-0.0559867	0.955431	0.955431	0.995801	0.995801	0.0126603	-0.0126603	ENSG00000237491	LINC01409
0.0425158	-0.0425158	0.966147	0.966147	0.995801	0.995801	0.00774378	-0.00774378	ENSG00000116809	ZBTB17
0.0602764	-0.0602764	0.952021	0.952021	0.995801	0.995801	0.0124209	-0.0124209	ENSG00000179051	RCC2
0.051195	-0.051195	0.959242	0.959242	0.995801	0.995801	0.0105251	-0.0105251	ENSG00000159423	ALDH4A1
0.0630375	-0.0630375	0.949826	0.949826	0.995801	0.995801	0.00529522	-0.00529522	ENSG00000121766	ZCCHC17
0.0555503	-0.0555503	0.955778	0.955778	0.995801	0.995801	0.00752597	-0.00752597	ENSG00000134686	PHC2
0.047543	-0.047543	0.962148	0.962148	0.995801	0.995801	0.00843306	-0.00843306	ENSG00000183520	UTP11
0.0596115	-0.0596115	0.952549	0.952549	0.995801	0.995801	0.0104449	-0.0104449	ENSG00000117394	SLC2A1
-0.0593517	0.0593517	0.952756	0.952756	0.995801	0.995801	-0.00407829	0.00407829	ENSG00000162368	CMPK1
-0.0515633	0.0515633	0.958949	0.958949	0.995801	0.995801	-0.0109432	0.0109432	ENSG00000186094	AGBL4
0.0472179	-0.0472179	0.962406	0.962406	0.995801	0.995801	0.00657927	-0.00657927	ENSG00000033122	LRRC7
-0.0446845	0.0446845	0.964422	0.964422	0.995801	0.995801	-0.00764182	0.00764182	ENSG00000065243	PKN2
0.0593916	-0.0593916	0.952724	0.952724	0.995801	0.995801	0.00735557	-0.00735557	ENSG00000122482	ZNF644
0.0478635	-0.0478635	0.961893	0.961893	0.995801	0.995801	0.00445325	-0.00445325	ENSG00000143126	CELSR2
0.0521822	-0.0521822	0.958457	0.958457	0.995801	0.995801	0.011234	-0.011234	ENSG00000121931	LRIF1
-0.0641617	0.0641617	0.948932	0.948932	0.995801	0.995801	-0.0123777	0.0123777	ENSG00000162825	NBPF20
0.0443771	-0.0443771	0.964666	0.964666	0.995801	0.995801	0.00899211	-0.00899211	ENSG00000265972	TXNIP
0.0581697	-0.0581697	0.953696	0.953696	0.995801	0.995801	0.0128056	-0.0128056	ENSG00000271383	NBPF19
0.0403502	-0.0403502	0.967871	0.967871	0.995801	0.995801	0.007009	-0.007009	ENSG00000143443	C1orf56
-0.0664286	0.0664286	0.94713	0.94713	0.995801	0.995801	-0.00815899	0.00815899	ENSG00000143621	ILF2
-0.0607419	0.0607419	0.951651	0.951651	0.995801	0.995801	-0.0124244	0.0124244	ENSG00000143319	ISG20L2
0.0436764	-0.0436764	0.965224	0.965224	0.995801	0.995801	0.00787038	-0.00787038	ENSG00000158882	TOMM40L
0.0408845	-0.0408845	0.967446	0.967446	0.995801	0.995801	0.00396445	-0.00396445	ENSG00000143164	DCAF6
-0.0472474	0.0472474	0.962383	0.962383	0.995801	0.995801	-0.0106386	0.0106386	ENSG00000073756	PTGS2
0.0478549	-0.0478549	0.961899	0.961899	0.995801	0.995801	0.00316188	-0.00316188	ENSG00000069275	NUCKS1
-0.0545898	0.0545898	0.956542	0.956542	0.995801	0.995801	-0.00848937	0.00848937	ENSG00000162769	FLVCR1
-0.0626396	0.0626396	0.950142	0.950142	0.995801	0.995801	-0.0134269	0.0134269	ENSG00000143748	NVL
0.0414822	-0.0414822	0.96697	0.96697	0.995801	0.995801	0.00716694	-0.00716694	ENSG00000138074	SLC5A6
0.0614671	-0.0614671	0.951074	0.951074	0.995801	0.995801	0.00794449	-0.00794449	ENSG00000115226	FNDC4
0.0480117	-0.0480117	0.961775	0.961775	0.995801	0.995801	0.010939	-0.010939	ENSG00000152527	PLEKHH2
-0.0624091	0.0624091	0.950325	0.950325	0.995801	0.995801	-0.00554833	0.00554833	ENSG00000119865	CNRIP1
0.0426859	-0.0426859	0.966012	0.966012	0.995801	0.995801	0.00616259	-0.00616259	ENSG00000176407	KCMF1
0.0552604	-0.0552604	0.956009	0.956009	0.995801	0.995801	0.0124951	-0.0124951	ENSG00000183281	PLGLB1
-0.0432132	0.0432132	0.965592	0.965592	0.995801	0.995801	-0.00918597	0.00918597	ENSG00000196843	ARID5A
-0.0577426	0.0577426	0.954035	0.954035	0.995801	0.995801	-0.0114424	0.0114424	ENSG00000135951	TSGA10
-0.0532779	0.0532779	0.957586	0.957586	0.995801	0.995801	-0.01022	0.01022	ENSG00000091436	MAP3K20
0.0533839	-0.0533839	0.957501	0.957501	0.995801	0.995801	0.0103834	-0.0103834	ENSG00000118263	KLF7
0.0451529	-0.0451529	0.964049	0.964049	0.995801	0.995801	0.00365662	-0.00365662	ENSG00000134108	ARL8B
-0.0603307	0.0603307	0.951977	0.951977	0.995801	0.995801	-0.00956954	0.00956954	ENSG00000170275	CRTAP
-0.0459525	0.0459525	0.963413	0.963413	0.995801	0.995801	-0.00419825	0.00419825	ENSG00000114742	WDR48
-0.0528949	0.0528949	0.95789	0.95789	0.995801	0.995801	-0.0100775	0.0100775	ENSG00000144659	SLC25A38
-0.0611668	0.0611668	0.951313	0.951313	0.995801	0.995801	-0.00754012	0.00754012	ENSG00000164054	SHISA5
-0.055244	0.055244	0.956022	0.956022	0.995801	0.995801	-0.00560741	0.00560741	ENSG00000248487	ABHD14A
-0.064569	0.064569	0.948608	0.948608	0.995801	0.995801	-0.00900287	0.00900287	ENSG00000163939	PBRM1
-0.0578502	0.0578502	0.95395	0.95395	0.995801	0.995801	-0.0115724	0.0115724	ENSG00000170837	GPR27
-0.042832	0.042832	0.965896	0.965896	0.995801	0.995801	-0.00929632	0.00929632	ENSG00000080819	CPOX
-0.0594197	0.0594197	0.952702	0.952702	0.995801	0.995801	-0.0113629	0.0113629	ENSG00000057019	DCBLD2
0.0458785	-0.0458785	0.963472	0.963472	0.995801	0.995801	0.0035425	-0.0035425	ENSG00000114391	RPL24
0.0642081	-0.0642081	0.948895	0.948895	0.995801	0.995801	0.0106079	-0.0106079	ENSG00000177707	NECTIN3
0.0542706	-0.0542706	0.956796	0.956796	0.995801	0.995801	0.0124046	-0.0124046	ENSG00000072858	SIDT1
-0.0435255	0.0435255	0.965344	0.965344	0.995801	0.995801	-0.00910785	0.00910785	ENSG00000119227	PIGZ
-0.0569716	0.0569716	0.954648	0.954648	0.995801	0.995801	-0.00668631	0.00668631	ENSG00000145016	RUBCN
0.0511001	-0.0511001	0.959318	0.959318	0.995801	0.995801	0.0100934	-0.0100934	ENSG00000174227	PIGG
-0.0544084	0.0544084	0.956687	0.956687	0.995801	0.995801	-0.0110907	0.0110907	ENSG00000127418	FGFRL1
-0.0424512	0.0424512	0.966199	0.966199	0.995801	0.995801	-0.00623294	0.00623294	ENSG00000163950	SLBP
0.055547	-0.055547	0.955781	0.955781	0.995801	0.995801	0.00391241	-0.00391241	ENSG00000064042	LIMCH1
-0.0599553	0.0599553	0.952276	0.952276	0.995801	0.995801	-0.00819144	0.00819144	ENSG00000163743	RCHY1
-0.0470534	0.0470534	0.962537	0.962537	0.995801	0.995801	-0.00609644	0.00609644	ENSG00000152784	PRDM8
-0.0540981	0.0540981	0.956933	0.956933	0.995801	0.995801	-0.0108954	0.0108954	ENSG00000163104	SMARCAD1
-0.054348	0.054348	0.956735	0.956735	0.995801	0.995801	-0.0116734	0.0116734	ENSG00000245293	AC096564.1
0.0547267	-0.0547267	0.956433	0.956433	0.995801	0.995801	0.00918179	-0.00918179	ENSG00000183090	FREM3
0.0441671	-0.0441671	0.964834	0.964834	0.995801	0.995801	0.00512104	-0.00512104	ENSG00000049656	CLPTM1L
-0.0404229	0.0404229	0.967813	0.967813	0.995801	0.995801	-0.00702703	0.00702703	ENSG00000272335	AC093297.2
0.0492275	-0.0492275	0.960807	0.960807	0.995801	0.995801	0.00998057	-0.00998057	ENSG00000132846	ZBED3
0.0606279	-0.0606279	0.951741	0.951741	0.995801	0.995801	0.00767833	-0.00767833	ENSG00000184349	EFNA5
0.0531674	-0.0531674	0.957674	0.957674	0.995801	0.995801	0.00370481	-0.00370481	ENSG00000164902	PHAX
-0.058024	0.058024	0.953811	0.953811	0.995801	0.995801	-0.00647904	0.00647904	ENSG00000043143	JADE2
-0.0608659	0.0608659	0.951552	0.951552	0.995801	0.995801	-0.00585402	0.00585402	ENSG00000120705	ETF1
0.0639013	-0.0639013	0.949139	0.949139	0.995801	0.995801	0.00919089	-0.00919089	ENSG00000145817	YIPF5
-0.0425544	0.0425544	0.966117	0.966117	0.995801	0.995801	-0.00920588	0.00920588	ENSG00000040275	SPDL1
-0.0509276	0.0509276	0.959455	0.959455	0.995801	0.995801	-0.0112952	0.0112952	ENSG00000131459	GFPT2
-0.0588854	0.0588854	0.953126	0.953126	0.995801	0.995801	-0.0121929	0.0121929	ENSG00000250903	GMDS-DT
0.0625678	-0.0625678	0.950199	0.950199	0.995801	0.995801	0.0111543	-0.0111543	ENSG00000145979	TBC1D7
-0.0482932	0.0482932	0.961551	0.961551	0.995801	0.995801	-0.00714797	0.00714797	ENSG00000204713	TRIM27
-0.0489823	0.0489823	0.961002	0.961002	0.995801	0.995801	-0.0111226	0.0111226	ENSG00000065060	UHRF1BP1
-0.0469939	0.0469939	0.962584	0.962584	0.995801	0.995801	-0.00862133	0.00862133	ENSG00000112309	B3GAT2
0.0480968	-0.0480968	0.961707	0.961707	0.995801	0.995801	0.00512468	-0.00512468	ENSG00000118402	ELOVL4
0.0417867	-0.0417867	0.966728	0.966728	0.995801	0.995801	0.00886585	-0.00886585	ENSG00000132423	COQ3
-0.0580176	0.0580176	0.953817	0.953817	0.995801	0.995801	-0.0123157	0.0123157	ENSG00000249853	HS3ST5
0.0458439	-0.0458439	0.963499	0.963499	0.995801	0.995801	0.00874159	-0.00874159	ENSG00000025156	HSF2
-0.066306	0.066306	0.947228	0.947228	0.995801	0.995801	-0.0136114	0.0136114	ENSG00000186439	TRDN
-0.044917	0.044917	0.964237	0.964237	0.995801	0.995801	-0.00349607	0.00349607	ENSG00000079819	EPB41L2
-0.0449215	0.0449215	0.964233	0.964233	0.995801	0.995801	-0.00908212	0.00908212	ENSG00000235652	AL356599.1
-0.0579598	0.0579598	0.953862	0.953862	0.995801	0.995801	-0.0115211	0.0115211	ENSG00000112038	OPRM1
-0.0433149	0.0433149	0.965512	0.965512	0.995801	0.995801	-0.00560297	0.00560297	ENSG00000130396	AFDN
0.0625697	-0.0625697	0.950197	0.950197	0.995801	0.995801	0.0142885	-0.0142885	ENSG00000146535	GNA12
0.051319	-0.051319	0.959144	0.959144	0.995801	0.995801	0.00876265	-0.00876265	ENSG00000122584	NXPH1
0.0493928	-0.0493928	0.960676	0.960676	0.995801	0.995801	0.00582293	-0.00582293	ENSG00000158604	TMED4
-0.052651	0.052651	0.958084	0.958084	0.995801	0.995801	-0.0122267	0.0122267	ENSG00000234444	ZNF736
-0.0468676	0.0468676	0.962685	0.962685	0.995801	0.995801	-0.00995163	0.00995163	ENSG00000006634	DBF4
0.0583119	-0.0583119	0.953583	0.953583	0.995801	0.995801	0.0059299	-0.0059299	ENSG00000234545	FAM133B
0.0639114	-0.0639114	0.949131	0.949131	0.995801	0.995801	0.0142387	-0.0142387	ENSG00000087077	TRIP6
-0.0620017	0.0620017	0.950649	0.950649	0.995801	0.995801	-0.00486807	0.00486807	ENSG00000005483	KMT2E
0.066247	-0.066247	0.947275	0.947275	0.995801	0.995801	0.0132719	-0.0132719	ENSG00000196453	ZNF777
-0.0557693	0.0557693	0.955604	0.955604	0.995801	0.995801	-0.0120969	0.0120969	ENSG00000131931	THAP1
0.0513948	-0.0513948	0.959083	0.959083	0.995801	0.995801	0.00696832	-0.00696832	ENSG00000120925	RNF170
-0.0468833	0.0468833	0.962672	0.962672	0.995801	0.995801	-0.00377901	0.00377901	ENSG00000137575	SDCBP
0.0553797	-0.0553797	0.955914	0.955914	0.995801	0.995801	0.0117937	-0.0117937	ENSG00000178538	CA8
0.0455934	-0.0455934	0.963699	0.963699	0.995801	0.995801	0.00972302	-0.00972302	ENSG00000091656	ZFHX4
-0.0458139	0.0458139	0.963523	0.963523	0.995801	0.995801	-0.0104286	0.0104286	ENSG00000253948	VPS13B-DT
0.0555599	-0.0555599	0.955771	0.955771	0.995801	0.995801	0.00690821	-0.00690821	ENSG00000120963	ZNF706
0.0405909	-0.0405909	0.967679	0.967679	0.995801	0.995801	0.00784923	-0.00784923	ENSG00000253877	LINC01608
-0.0603695	0.0603695	0.951947	0.951947	0.995801	0.995801	-0.00533468	0.00533468	ENSG00000153317	ASAP1
0.0470175	-0.0470175	0.962566	0.962566	0.995801	0.995801	0.00881337	-0.00881337	ENSG00000008513	ST3GAL1
0.0483036	-0.0483036	0.961542	0.961542	0.995801	0.995801	0.010361	-0.010361	ENSG00000250571	GLI4
-0.0608389	0.0608389	0.951573	0.951573	0.995801	0.995801	-0.008171	0.008171	ENSG00000137103	TMEM8B
0.0651255	-0.0651255	0.948166	0.948166	0.995801	0.995801	0.010238	-0.010238	ENSG00000196781	TLE1
-0.0543195	0.0543195	0.956757	0.956757	0.995801	0.995801	-0.0100946	0.0100946	ENSG00000106789	CORO2A
0.0440249	-0.0440249	0.964947	0.964947	0.995801	0.995801	0.00344779	-0.00344779	ENSG00000148303	RPL7A
0.0509343	-0.0509343	0.95945	0.95945	0.995801	0.995801	0.0058739	-0.0058739	ENSG00000136750	GAD2
0.0549528	-0.0549528	0.956254	0.956254	0.995801	0.995801	0.0100462	-0.0100462	ENSG00000120616	EPC1
-0.057195	0.057195	0.954471	0.954471	0.995801	0.995801	-0.00678667	0.00678667	ENSG00000166295	ANAPC16
0.0647743	-0.0647743	0.948445	0.948445	0.995801	0.995801	0.0078398	-0.0078398	ENSG00000107745	MICU1
-0.0645461	0.0645461	0.948627	0.948627	0.995801	0.995801	-0.0139601	0.0139601	ENSG00000107779	BMPR1A
0.0658858	-0.0658858	0.947562	0.947562	0.995801	0.995801	0.0130859	-0.0130859	ENSG00000198682	PAPSS2
-0.0460533	0.0460533	0.963333	0.963333	0.995801	0.995801	-0.00762529	0.00762529	ENSG00000155265	GOLGA7B
0.0525633	-0.0525633	0.958154	0.958154	0.995801	0.995801	0.0114437	-0.0114437	ENSG00000119929	CUTC
-0.0512608	0.0512608	0.95919	0.95919	0.995801	0.995801	-0.00683944	0.00683944	ENSG00000150593	PDCD4
0.0473237	-0.0473237	0.962322	0.962322	0.995801	0.995801	0.00415733	-0.00415733	ENSG00000165813	CCDC186
0.0424978	-0.0424978	0.966162	0.966162	0.995801	0.995801	0.00838751	-0.00838751	ENSG00000174915	PTDSS2
-0.0464125	0.0464125	0.963047	0.963047	0.995801	0.995801	-0.0102139	0.0102139	ENSG00000070047	PHRF1
0.0405856	-0.0405856	0.967683	0.967683	0.995801	0.995801	0.00941096	-0.00941096	ENSG00000177042	TMEM80
0.0422027	-0.0422027	0.966397	0.966397	0.995801	0.995801	0.00757196	-0.00757196	ENSG00000132254	ARFIP2
0.0448795	-0.0448795	0.964267	0.964267	0.995801	0.995801	0.00290337	-0.00290337	ENSG00000166441	RPL27A
0.0564194	-0.0564194	0.955087	0.955087	0.995801	0.995801	0.0106749	-0.0106749	ENSG00000187486	KCNJ11
-0.0551826	0.0551826	0.956071	0.956071	0.995801	0.995801	-0.0109328	0.0109328	ENSG00000221968	FADS3
0.0459969	-0.0459969	0.963378	0.963378	0.995801	0.995801	0.00814015	-0.00814015	ENSG00000162302	RPS6KA4
-0.0589983	0.0589983	0.953037	0.953037	0.995801	0.995801	-0.00503349	0.00503349	ENSG00000173898	SPTBN2
-0.0591293	0.0591293	0.952933	0.952933	0.995801	0.995801	-0.00976816	0.00976816	ENSG00000173227	SYT12
0.0431706	-0.0431706	0.965626	0.965626	0.995801	0.995801	0.00605745	-0.00605745	ENSG00000173120	KDM2A
0.0414546	-0.0414546	0.966992	0.966992	0.995801	0.995801	0.00346069	-0.00346069	ENSG00000149273	RPS3
-0.0491119	0.0491119	0.960899	0.960899	0.995801	0.995801	-0.0100133	0.0100133	ENSG00000042429	MED17
-0.045997	0.045997	0.963378	0.963378	0.995801	0.995801	-0.00688375	0.00688375	ENSG00000170145	SIK2
-0.059264	0.059264	0.952826	0.952826	0.995801	0.995801	-0.00952283	0.00952283	ENSG00000109917	ZPR1
-0.0550483	0.0550483	0.956178	0.956178	0.995801	0.995801	-0.00412637	0.00412637	ENSG00000110367	DDX6
0.0612381	-0.0612381	0.951256	0.951256	0.995801	0.995801	0.00425102	-0.00425102	ENSG00000118971	CCND2
-0.0519439	0.0519439	0.958647	0.958647	0.995801	0.995801	-0.0103052	0.0103052	ENSG00000182326	C1S
0.0508217	-0.0508217	0.959539	0.959539	0.995801	0.995801	0.00929346	-0.00929346	ENSG00000205707	ETFRF1
0.0593447	-0.0593447	0.952761	0.952761	0.995801	0.995801	0.0124424	-0.0124424	ENSG00000064102	INTS13
0.0410527	-0.0410527	0.967312	0.967312	0.995801	0.995801	0.00843839	-0.00843839	ENSG00000061273	HDAC7
0.0428839	-0.0428839	0.965855	0.965855	0.995801	0.995801	0.00909225	-0.00909225	ENSG00000186666	BCDIN3D
-0.055215	0.055215	0.956045	0.956045	0.995801	0.995801	-0.0106951	0.0106951	ENSG00000183735	TBK1
0.0433793	-0.0433793	0.96546	0.96546	0.995801	0.995801	0.00945709	-0.00945709	ENSG00000127329	PTPRB
0.0406337	-0.0406337	0.967645	0.967645	0.995801	0.995801	0.00838423	-0.00838423	ENSG00000179941	BBS10
-0.0615821	0.0615821	0.950983	0.950983	0.995801	0.995801	-0.00443396	0.00443396	ENSG00000244754	N4BP2L2
-0.0600131	0.0600131	0.95223	0.95223	0.995801	0.995801	-0.0106526	0.0106526	ENSG00000188811	NHLRC3
-0.0614233	0.0614233	0.951109	0.951109	0.995801	0.995801	-0.0064827	0.0064827	ENSG00000120688	WBP4
-0.0489556	0.0489556	0.961024	0.961024	0.995801	0.995801	-0.00609153	0.00609153	ENSG00000102786	INTS6
-0.0572729	0.0572729	0.954409	0.954409	0.995801	0.995801	-0.0104506	0.0104506	ENSG00000152749	GPR180
-0.0577973	0.0577973	0.953992	0.953992	0.995801	0.995801	-0.012324	0.012324	ENSG00000068650	ATP11A
-0.0525336	0.0525336	0.958178	0.958178	0.995801	0.995801	-0.00961049	0.00961049	ENSG00000150401	DCUN1D2
-0.0502862	0.0502862	0.959965	0.959965	0.995801	0.995801	-0.00615237	0.00615237	ENSG00000258441	LINC00641
-0.0534009	0.0534009	0.957488	0.957488	0.995801	0.995801	-0.00946202	0.00946202	ENSG00000092010	PSME1
-0.0403348	0.0403348	0.967883	0.967883	0.995801	0.995801	-0.00697909	0.00697909	ENSG00000150527	MIA2
-0.048063	0.048063	0.961734	0.961734	0.995801	0.995801	-0.0078571	0.0078571	ENSG00000211448	DIO2
-0.0470903	0.0470903	0.962508	0.962508	0.995801	0.995801	-0.00826401	0.00826401	ENSG00000166166	TRMT61A
-0.0547004	0.0547004	0.956454	0.956454	0.995801	0.995801	-0.00469136	0.00469136	ENSG00000128731	HERC2
-0.0633325	0.0633325	0.949591	0.949591	0.995801	0.995801	-0.010608	0.010608	ENSG00000137825	ITPKA
0.0409495	-0.0409495	0.967394	0.967394	0.995801	0.995801	0.00411951	-0.00411951	ENSG00000166963	MAP1A
-0.0498838	0.0498838	0.960285	0.960285	0.995801	0.995801	-0.009807	0.009807	ENSG00000128915	ICE2
-0.0591657	0.0591657	0.952904	0.952904	0.995801	0.995801	-0.0119614	0.0119614	ENSG00000138613	APH1B
0.0436327	-0.0436327	0.965259	0.965259	0.995801	0.995801	0.00860758	-0.00860758	ENSG00000159322	ADPGK
-0.0547831	0.0547831	0.956389	0.956389	0.995801	0.995801	-0.0111226	0.0111226	ENSG00000205363	INSYN1
-0.0403599	0.0403599	0.967863	0.967863	0.995801	0.995801	-0.00842696	0.00842696	ENSG00000103876	FAH
0.0623876	-0.0623876	0.950342	0.950342	0.995801	0.995801	0.011707	-0.011707	ENSG00000136379	ABHD17C
0.0470895	-0.0470895	0.962508	0.962508	0.995801	0.995801	0.00412902	-0.00412902	ENSG00000140526	ABHD2
0.0440603	-0.0440603	0.964919	0.964919	0.995801	0.995801	0.00399675	-0.00399675	ENSG00000184277	TM2D3
0.045808	-0.045808	0.963528	0.963528	0.995801	0.995801	0.00554802	-0.00554802	ENSG00000161981	SNRNP25
-0.045328	0.045328	0.96391	0.96391	0.995801	0.995801	-0.00939518	0.00939518	ENSG00000167967	E4F1
0.049154	-0.049154	0.960866	0.960866	0.995801	0.995801	0.0105483	-0.0105483	ENSG00000103199	ZNF500
0.0603947	-0.0603947	0.951927	0.951927	0.995801	0.995801	0.00578139	-0.00578139	ENSG00000140632	GLYR1
0.061821	-0.061821	0.950793	0.950793	0.995801	0.995801	0.0122101	-0.0122101	ENSG00000118898	PPL
-0.0601637	0.0601637	0.95211	0.95211	0.995801	0.995801	-0.00358835	0.00358835	ENSG00000078328	RBFOX1
-0.0507623	0.0507623	0.959587	0.959587	0.995801	0.995801	-0.00883844	0.00883844	ENSG00000149923	PPP4C
-0.043828	0.043828	0.965103	0.965103	0.995801	0.995801	-0.00654692	0.00654692	ENSG00000103549	RNF40
0.0503427	-0.0503427	0.95992	0.95992	0.995801	0.995801	0.0112456	-0.0112456	ENSG00000103460	TOX3
0.0647162	-0.0647162	0.948491	0.948491	0.995801	0.995801	0.0113825	-0.0113825	ENSG00000172831	CES2
0.0582156	-0.0582156	0.953659	0.953659	0.995801	0.995801	0.0127534	-0.0127534	ENSG00000067955	CBFB
-0.0649707	0.0649707	0.948289	0.948289	0.995801	0.995801	-0.0140443	0.0140443	ENSG00000157423	HYDIN
-0.0510228	0.0510228	0.959379	0.959379	0.995801	0.995801	-0.00942806	0.00942806	ENSG00000074755	ZZEF1
-0.0597873	0.0597873	0.952409	0.952409	0.995801	0.995801	-0.00387841	0.00387841	ENSG00000133030	MPRIP
-0.0619476	0.0619476	0.950692	0.950692	0.995801	0.995801	-0.0102351	0.0102351	ENSG00000072134	EPN2
-0.0628422	0.0628422	0.949981	0.949981	0.995801	0.995801	-0.0100962	0.0100962	ENSG00000108256	NUFIP2
-0.040845	0.040845	0.967477	0.967477	0.995801	0.995801	-0.00874009	0.00874009	ENSG00000131748	STARD3
0.0618573	-0.0618573	0.950764	0.950764	0.995801	0.995801	0.00347221	-0.00347221	ENSG00000173812	EIF1
0.049102	-0.049102	0.960907	0.960907	0.995801	0.995801	0.00605333	-0.00605333	ENSG00000108468	CBX1
0.0408695	-0.0408695	0.967458	0.967458	0.995801	0.995801	0.00846744	-0.00846744	ENSG00000258890	CEP95
-0.0437466	0.0437466	0.965168	0.965168	0.995801	0.995801	-0.00603594	0.00603594	ENSG00000154229	PRKCA
-0.0635914	0.0635914	0.949385	0.949385	0.995801	0.995801	-0.0135168	0.0135168	ENSG00000141219	C17orf80
-0.0532914	0.0532914	0.957575	0.957575	0.995801	0.995801	-0.0114209	0.0114209	ENSG00000132478	UNK
-0.0442406	0.0442406	0.964775	0.964775	0.995801	0.995801	-0.00866499	0.00866499	ENSG00000087157	PGS1
-0.0552461	0.0552461	0.95602	0.95602	0.995801	0.995801	-0.00933611	0.00933611	ENSG00000055483	USP36
0.0416221	-0.0416221	0.966859	0.966859	0.995801	0.995801	0.00479463	-0.00479463	ENSG00000141424	SLC39A6
-0.061248	0.061248	0.951248	0.951248	0.995801	0.995801	-0.00481473	0.00481473	ENSG00000101489	CELF4
0.0560049	-0.0560049	0.955417	0.955417	0.995801	0.995801	0.00774572	-0.00774572	ENSG00000152242	C18orf25
-0.0575551	0.0575551	0.954184	0.954184	0.995801	0.995801	-0.0125902	0.0125902	ENSG00000101751	POLI
-0.0498481	0.0498481	0.960314	0.960314	0.995801	0.995801	-0.00677167	0.00677167	ENSG00000161091	MFSD12
-0.0638321	0.0638321	0.949194	0.949194	0.995801	0.995801	-0.00780434	0.00780434	ENSG00000178951	ZBTB7A
-0.0450151	0.0450151	0.964159	0.964159	0.995801	0.995801	-0.0038512	0.0038512	ENSG00000167733	HSD11B1L
-0.0653303	0.0653303	0.948003	0.948003	0.995801	0.995801	-0.00979406	0.00979406	ENSG00000130382	MLLT1
-0.0459522	0.0459522	0.963413	0.963413	0.995801	0.995801	-0.00668118	0.00668118	ENSG00000032444	PNPLA6
-0.0595734	0.0595734	0.95258	0.95258	0.995801	0.995801	-0.0131722	0.0131722	ENSG00000130803	ZNF317
0.0575608	-0.0575608	0.95418	0.95418	0.995801	0.995801	0.0118331	-0.0118331	ENSG00000171466	ZNF562
0.0643425	-0.0643425	0.948788	0.948788	0.995801	0.995801	0.0134146	-0.0134146	ENSG00000130734	ATG4D
0.0442828	-0.0442828	0.964741	0.964741	0.995801	0.995801	0.00827366	-0.00827366	ENSG00000129347	KRI1
-0.0446029	0.0446029	0.964487	0.964487	0.995801	0.995801	-0.00358752	0.00358752	ENSG00000105640	RPL18A
-0.0563825	0.0563825	0.955117	0.955117	0.995801	0.995801	-0.0077077	0.0077077	ENSG00000223802	CERS1
0.0526419	-0.0526419	0.958092	0.958092	0.995801	0.995801	0.0103051	-0.0103051	ENSG00000176401	EID2B
-0.0615423	0.0615423	0.951014	0.951014	0.995801	0.995801	-0.00922349	0.00922349	ENSG00000257704	INAFM1
-0.0429722	0.0429722	0.965784	0.965784	0.995801	0.995801	-0.00972054	0.00972054	ENSG00000185453	ZSWIM9
-0.0421516	0.0421516	0.966437	0.966437	0.995801	0.995801	-0.00899467	0.00899467	ENSG00000087076	HSD17B14
-0.0638175	0.0638175	0.949206	0.949206	0.995801	0.995801	-0.0096239	0.0096239	ENSG00000104852	SNRNP70
-0.0530905	0.0530905	0.957735	0.957735	0.995801	0.995801	-0.00315024	0.00315024	ENSG00000142541	RPL13A
-0.0526132	0.0526132	0.958114	0.958114	0.995801	0.995801	-0.011624	0.011624	ENSG00000186230	ZNF749
-0.0430635	0.0430635	0.965712	0.965712	0.995801	0.995801	-0.00906818	0.00906818	ENSG00000179909	ZNF154
0.0415261	-0.0415261	0.966935	0.966935	0.995801	0.995801	0.00418647	-0.00418647	ENSG00000088812	ATRN
-0.060597	0.060597	0.951766	0.951766	0.995801	0.995801	-0.00753774	0.00753774	ENSG00000100994	PYGB
0.0446945	-0.0446945	0.964414	0.964414	0.995801	0.995801	0.00378404	-0.00378404	ENSG00000101460	MAP1LC3A
-0.0416311	0.0416311	0.966851	0.966851	0.995801	0.995801	-0.00503743	0.00503743	ENSG00000124209	RAB22A
0.0618661	-0.0618661	0.950757	0.950757	0.995801	0.995801	0.0128672	-0.0128672	ENSG00000183570	PCBP3
-0.0602556	0.0602556	0.952037	0.952037	0.995801	0.995801	-0.00950054	0.00950054	ENSG00000100014	SPECC1L
0.0542214	-0.0542214	0.956835	0.956835	0.995801	0.995801	0.0113487	-0.0113487	ENSG00000100036	SLC35E4
-0.0663468	0.0663468	0.947195	0.947195	0.995801	0.995801	-0.0146551	0.0146551	ENSG00000128285	MCHR1
0.0596329	-0.0596329	0.952532	0.952532	0.995801	0.995801	0.00911585	-0.00911585	ENSG00000183172	SMDT1
0.0637612	-0.0637612	0.94925	0.94925	0.995801	0.995801	0.0105107	-0.0105107	ENSG00000198355	PIM3
0.0464794	-0.0464794	0.962994	0.962994	0.995801	0.995801	0.0103155	-0.0103155	ENSG00000183337	BCOR
-0.0501442	0.0501442	0.960078	0.960078	0.995801	0.995801	-0.00905875	0.00905875	ENSG00000147044	CASK
0.0515906	-0.0515906	0.958928	0.958928	0.995801	0.995801	0.00523394	-0.00523394	ENSG00000125675	GRIA3
-0.0645905	0.0645905	0.948591	0.948591	0.995801	0.995801	-0.0117841	0.0117841	ENSG00000130826	DKC1
-0.0417135	0.0417135	0.966786	0.966786	0.995801	0.995801	-0.0036413	0.0036413	ENSG00000198888	MT-ND1
-0.038607	0.038607	0.969258	0.969258	0.995859	0.995859	-0.00535997	0.00535997	ENSG00000134709	HOOK1
0.0366379	-0.0366379	0.970825	0.970825	0.995859	0.995859	0.00665586	-0.00665586	ENSG00000143033	MTF2
-0.039646	0.039646	0.968431	0.968431	0.995859	0.995859	-0.00736296	0.00736296	ENSG00000135823	STX6
-0.0377686	0.0377686	0.969925	0.969925	0.995859	0.995859	-0.00587494	0.00587494	ENSG00000143870	PDIA6
-0.0384046	0.0384046	0.969419	0.969419	0.995859	0.995859	-0.00294489	0.00294489	ENSG00000144224	UBXN4
0.0390367	-0.0390367	0.968916	0.968916	0.995859	0.995859	0.00664163	-0.00664163	ENSG00000115145	STAM2
0.0374296	-0.0374296	0.970195	0.970195	0.995859	0.995859	0.00786131	-0.00786131	ENSG00000163364	LINC01116
0.0391564	-0.0391564	0.968821	0.968821	0.995859	0.995859	0.00287925	-0.00287925	ENSG00000135916	ITM2C
-0.0373236	0.0373236	0.97028	0.97028	0.995859	0.995859	-0.00675287	0.00675287	ENSG00000164050	PLXNB1
-0.039331	0.039331	0.968682	0.968682	0.995859	0.995859	-0.00572534	0.00572534	ENSG00000158258	CLSTN2
0.0369622	-0.0369622	0.970567	0.970567	0.995859	0.995859	0.00761398	-0.00761398	ENSG00000109794	FAM149A
-0.0398977	0.0398977	0.968231	0.968231	0.995859	0.995859	-0.00696011	0.00696011	ENSG00000112941	TENT4A
0.0393422	-0.0393422	0.968673	0.968673	0.995859	0.995859	0.00507492	-0.00507492	ENSG00000197226	TBC1D9B
-0.037992	0.037992	0.969748	0.969748	0.995859	0.995859	-0.00563183	0.00563183	ENSG00000204387	SNHG32
0.0357791	-0.0357791	0.971509	0.971509	0.995859	0.995859	0.00632688	-0.00632688	ENSG00000124596	OARD1
0.0365126	-0.0365126	0.970925	0.970925	0.995859	0.995859	0.00670162	-0.00670162	ENSG00000176410	DNAJC30
-0.0399359	0.0399359	0.968201	0.968201	0.995859	0.995859	-0.00383399	0.00383399	ENSG00000245910	SNHG6
-0.0364135	0.0364135	0.971004	0.971004	0.995859	0.995859	-0.00566427	0.00566427	ENSG00000188938	FAM120AOS
-0.0353523	0.0353523	0.971849	0.971849	0.995859	0.995859	-0.00733939	0.00733939	ENSG00000126883	NUP214
-0.0374149	0.0374149	0.970207	0.970207	0.995859	0.995859	-0.0071245	0.0071245	ENSG00000165724	ZMYND19
-0.03671	0.03671	0.970768	0.970768	0.995859	0.995859	-0.00696108	0.00696108	ENSG00000172731	LRRC20
-0.0384126	0.0384126	0.969413	0.969413	0.995859	0.995859	-0.00761602	0.00761602	ENSG00000203791	EEF1AKMT2
0.0389196	-0.0389196	0.969009	0.969009	0.995859	0.995859	0.00830612	-0.00830612	ENSG00000167333	TRIM68
0.0390911	-0.0390911	0.968873	0.968873	0.995859	0.995859	0.00773451	-0.00773451	ENSG00000177054	ZDHHC13
-0.037313	0.037313	0.970288	0.970288	0.995859	0.995859	-0.00554886	0.00554886	ENSG00000280798	LINC00294
-0.0361786	0.0361786	0.971191	0.971191	0.995859	0.995859	-0.00491769	0.00491769	ENSG00000110422	HIPK3
-0.0371516	0.0371516	0.970417	0.970417	0.995859	0.995859	-0.00621005	0.00621005	ENSG00000118308	LRMP
-0.0372758	0.0372758	0.970318	0.970318	0.995859	0.995859	-0.00700137	0.00700137	ENSG00000153233	PTPRR
0.0358891	-0.0358891	0.971421	0.971421	0.995859	0.995859	0.00757733	-0.00757733	ENSG00000167272	POP5
0.0368282	-0.0368282	0.970674	0.970674	0.995859	0.995859	0.00709808	-0.00709808	ENSG00000032742	IFT88
-0.0353189	0.0353189	0.971875	0.971875	0.995859	0.995859	-0.00662118	0.00662118	ENSG00000137764	MAP2K5
0.0385009	-0.0385009	0.969343	0.969343	0.995859	0.995859	0.00748394	-0.00748394	ENSG00000167930	FAM234A
-0.0357068	0.0357068	0.971566	0.971566	0.995859	0.995859	-0.00720145	0.00720145	ENSG00000007545	CRAMP1
-0.0386164	0.0386164	0.969251	0.969251	0.995859	0.995859	-0.00325603	0.00325603	ENSG00000197006	METTL9
0.0385279	-0.0385279	0.969321	0.969321	0.995859	0.995859	0.00776042	-0.00776042	ENSG00000102908	NFAT5
-0.0367524	0.0367524	0.970734	0.970734	0.995859	0.995859	-0.00552699	0.00552699	ENSG00000135698	MPHOSPH6
-0.0382603	0.0382603	0.969534	0.969534	0.995859	0.995859	-0.00732303	0.00732303	ENSG00000153786	ZDHHC7
0.0355214	-0.0355214	0.971714	0.971714	0.995859	0.995859	0.0063647	-0.0063647	ENSG00000108666	C17orf75
0.0371982	-0.0371982	0.970379	0.970379	0.995859	0.995859	0.00824257	-0.00824257	ENSG00000141696	P3H4
-0.035936	0.035936	0.971384	0.971384	0.995859	0.995859	-0.00519845	0.00519845	ENSG00000071626	DAZAP1
0.0353273	-0.0353273	0.971869	0.971869	0.995859	0.995859	0.00314091	-0.00314091	ENSG00000101161	PRPF6
-0.0359814	0.0359814	0.971348	0.971348	0.995859	0.995859	-0.00795977	0.00795977	ENSG00000123130	ACOT9
-0.03631	0.03631	0.971086	0.971086	0.995859	0.995859	-0.0046138	0.0046138	ENSG00000126950	TMEM35A
0.0351911	-0.0351911	0.971977	0.971977	0.995869	0.995869	0.00676341	-0.00676341	ENSG00000273301	AC016717.2
-0.0345806	0.0345806	0.972463	0.972463	0.996273	0.996273	-0.00754647	0.00754647	ENSG00000004139	SARM1
-0.0340764	0.0340764	0.972864	0.972864	0.996486	0.996486	-0.0054889	0.0054889	ENSG00000185963	BICD2
0.0339745	-0.0339745	0.972945	0.972945	0.996486	0.996486	0.0069438	-0.0069438	ENSG00000175229	GAL3ST3
-0.0341928	0.0341928	0.972772	0.972772	0.996486	0.996486	-0.00706776	0.00706776	ENSG00000170473	PYM1
0.0331761	-0.0331761	0.973581	0.973581	0.997043	0.997043	0.00355646	-0.00355646	ENSG00000139197	PEX5
-0.0329316	0.0329316	0.973776	0.973776	0.997072	0.997072	-0.00501085	0.00501085	ENSG00000135900	MRPL44
0.0327952	-0.0327952	0.973884	0.973884	0.997072	0.997072	0.00646398	-0.00646398	ENSG00000051009	FAM160A2
0.0328488	-0.0328488	0.973842	0.973842	0.997072	0.997072	0.00354279	-0.00354279	ENSG00000118705	RPN2
-0.0273346	0.0273346	0.978231	0.978231	0.997105	0.997105	-0.00499751	0.00499751	ENSG00000090432	MUL1
0.0228701	-0.0228701	0.981786	0.981786	0.997105	0.997105	0.00271703	-0.00271703	ENSG00000076864	RAP1GAP
-0.0295039	0.0295039	0.976504	0.976504	0.997105	0.997105	-0.00516933	0.00516933	ENSG00000117751	PPP1R8
-0.0235061	0.0235061	0.98128	0.98128	0.997105	0.997105	-0.00339986	0.00339986	ENSG00000117411	B4GALT2
0.0203168	-0.0203168	0.983819	0.983819	0.997105	0.997105	0.00391491	-0.00391491	ENSG00000225206	MIR137HG
0.0322718	-0.0322718	0.974301	0.974301	0.997105	0.997105	0.00686849	-0.00686849	ENSG00000174151	CYB561D1
0.0300501	-0.0300501	0.976069	0.976069	0.997105	0.997105	0.00557935	-0.00557935	ENSG00000065135	GNAI3
-0.0174786	0.0174786	0.986079	0.986079	0.997105	0.997105	-0.00185436	0.00185436	ENSG00000177301	KCNA2
0.0226925	-0.0226925	0.981928	0.981928	0.997105	0.997105	0.00213102	-0.00213102	ENSG00000178104	PDE4DIP
0.0157055	-0.0157055	0.987491	0.987491	0.997105	0.997105	0.00333832	-0.00333832	ENSG00000143418	CERS2
-0.0314479	0.0314479	0.974957	0.974957	0.997105	0.997105	-0.00391269	0.00391269	ENSG00000196154	S100A4
-0.0232395	0.0232395	0.981492	0.981492	0.997105	0.997105	-0.00432438	0.00432438	ENSG00000143553	SNAPIN
-0.0170816	0.0170816	0.986396	0.986396	0.997105	0.997105	-0.00138943	0.00138943	ENSG00000143612	C1orf43
-0.0166803	0.0166803	0.986715	0.986715	0.997105	0.997105	-0.00118198	0.00118198	ENSG00000118200	CAMSAP2
0.0185501	-0.0185501	0.985226	0.985226	0.997105	0.997105	0.0016179	-0.0016179	ENSG00000123684	LPGAT1
-0.0237308	0.0237308	0.981101	0.981101	0.997105	0.997105	-0.00194864	0.00194864	ENSG00000117691	NENF
0.0191751	-0.0191751	0.984728	0.984728	0.997105	0.997105	0.00354317	-0.00354317	ENSG00000136636	KCTD3
0.0317552	-0.0317552	0.974712	0.974712	0.997105	0.997105	0.00631725	-0.00631725	ENSG00000092969	TGFB2
0.0160194	-0.0160194	0.987242	0.987242	0.997105	0.997105	0.00142854	-0.00142854	ENSG00000154380	ENAH
-0.0215298	0.0215298	0.982853	0.982853	0.997105	0.997105	-0.00409692	0.00409692	ENSG00000135801	TAF5L
-0.0185795	0.0185795	0.985203	0.985203	0.997105	0.997105	-0.00364325	0.00364325	ENSG00000180875	GREM2
0.0249675	-0.0249675	0.980116	0.980116	0.997105	0.997105	0.00357004	-0.00357004	ENSG00000163029	SMC6
-0.0170947	0.0170947	0.986385	0.986385	0.997105	0.997105	-0.00205306	0.00205306	ENSG00000143878	RHOB
-0.0167886	0.0167886	0.986629	0.986629	0.997105	0.997105	-0.00361151	0.00361151	ENSG00000172005	MAL
0.0191005	-0.0191005	0.984788	0.984788	0.997105	0.997105	0.00385614	-0.00385614	ENSG00000115084	SLC35F5
-0.01975	0.01975	0.984271	0.984271	0.997105	0.997105	-0.00437707	0.00437707	ENSG00000118242	MREG
-0.0289074	0.0289074	0.976979	0.976979	0.997105	0.997105	-0.00268917	0.00268917	ENSG00000131381	RBSN
-0.0199734	0.0199734	0.984093	0.984093	0.997105	0.997105	-0.00133023	0.00133023	ENSG00000174748	RPL15
0.0229134	-0.0229134	0.981752	0.981752	0.997105	0.997105	0.00499157	-0.00499157	ENSG00000136059	VILL
0.0258908	-0.0258908	0.979381	0.979381	0.997105	0.997105	0.00195589	-0.00195589	ENSG00000181061	HIGD1A
0.02175	-0.02175	0.982678	0.982678	0.997105	0.997105	0.00432345	-0.00432345	ENSG00000185909	KLHDC8B
0.0272863	-0.0272863	0.97827	0.97827	0.997105	0.997105	0.00511841	-0.00511841	ENSG00000164077	MON1A
0.0313439	-0.0313439	0.975039	0.975039	0.997105	0.997105	0.00478216	-0.00478216	ENSG00000159685	CHCHD6
-0.0273098	0.0273098	0.978251	0.978251	0.997105	0.997105	-0.00565394	0.00565394	ENSG00000158092	NCK1
0.0235634	-0.0235634	0.981234	0.981234	0.997105	0.997105	0.00453469	-0.00453469	ENSG00000053524	MCF2L2
-0.0233226	0.0233226	0.981426	0.981426	0.997105	0.997105	-0.00478239	0.00478239	ENSG00000109610	SOD3
-0.0224875	0.0224875	0.982091	0.982091	0.997105	0.997105	-0.00185231	0.00185231	ENSG00000132466	ANKRD17
-0.0200984	0.0200984	0.983993	0.983993	0.997105	0.997105	-0.00202141	0.00202141	ENSG00000145335	SNCA
0.0183812	-0.0183812	0.985361	0.985361	0.997105	0.997105	0.00366359	-0.00366359	ENSG00000037474	NSUN2
-0.0157415	0.0157415	0.987463	0.987463	0.997105	0.997105	-0.00194486	0.00194486	ENSG00000078295	ADCY2
-0.018464	0.018464	0.985295	0.985295	0.997105	0.997105	-0.00337987	0.00337987	ENSG00000086200	IPO11
-0.0164872	0.0164872	0.986869	0.986869	0.997105	0.997105	-0.00269293	0.00269293	ENSG00000198780	FAM169A
-0.0245413	0.0245413	0.980455	0.980455	0.997105	0.997105	-0.0017341	0.0017341	ENSG00000152377	SPOCK1
0.015579	-0.015579	0.987592	0.987592	0.997105	0.997105	0.00367441	-0.00367441	ENSG00000048162	NOP16
-0.0174317	0.0174317	0.986117	0.986117	0.997105	0.997105	-0.00334135	0.00334135	ENSG00000196923	PDLIM7
0.0184503	-0.0184503	0.985306	0.985306	0.997105	0.997105	0.00378963	-0.00378963	ENSG00000113240	CLK4
-0.0279288	0.0279288	0.977758	0.977758	0.997105	0.997105	-0.00354113	0.00354113	ENSG00000112130	RNF8
0.0166169	-0.0166169	0.986766	0.986766	0.997105	0.997105	0.00230921	-0.00230921	ENSG00000112640	PPP2R5D
-0.0169182	0.0169182	0.986526	0.986526	0.997105	0.997105	-0.00278205	0.00278205	ENSG00000013375	PGM3
0.0244272	-0.0244272	0.980546	0.980546	0.997105	0.997105	0.00482975	-0.00482975	ENSG00000025039	RRAGD
-0.0320869	0.0320869	0.974448	0.974448	0.997105	0.997105	-0.00702067	0.00702067	ENSG00000027697	IFNGR1
-0.016269	0.016269	0.987043	0.987043	0.997105	0.997105	-0.000840897	0.000840897	ENSG00000263001	GTF2I
0.0267696	-0.0267696	0.978681	0.978681	0.997105	0.997105	0.0040696	-0.0040696	ENSG00000006128	TAC1
0.0156096	-0.0156096	0.987568	0.987568	0.997105	0.997105	0.00332594	-0.00332594	ENSG00000267368	UPK3BL1
0.0279395	-0.0279395	0.97775	0.97775	0.997105	0.997105	0.00632935	-0.00632935	ENSG00000008311	AASS
-0.0159088	0.0159088	0.98733	0.98733	0.997105	0.997105	-0.00255481	0.00255481	ENSG00000128607	KLHDC10
-0.0196041	0.0196041	0.984387	0.984387	0.997105	0.997105	-0.00413332	0.00413332	ENSG00000158623	COPG2
0.0178517	-0.0178517	0.985782	0.985782	0.997105	0.997105	0.00276838	-0.00276838	ENSG00000205060	SLC35B4
-0.0323827	0.0323827	0.974213	0.974213	0.997105	0.997105	-0.00582669	0.00582669	ENSG00000122778	KIAA1549
0.0279585	-0.0279585	0.977735	0.977735	0.997105	0.997105	0.00563914	-0.00563914	ENSG00000106538	RARRES2
0.0225758	-0.0225758	0.98202	0.98202	0.997105	0.997105	0.0033707	-0.0033707	ENSG00000117868	ESYT2
0.0272539	-0.0272539	0.978296	0.978296	0.997105	0.997105	0.00505722	-0.00505722	ENSG00000180190	TDRP
0.0240787	-0.0240787	0.980824	0.980824	0.997105	0.997105	0.00515514	-0.00515514	ENSG00000272157	AC107373.2
-0.0288596	0.0288596	0.977017	0.977017	0.997105	0.997105	-0.00620503	0.00620503	ENSG00000180900	SCRIB
-0.0199334	0.0199334	0.984125	0.984125	0.997105	0.997105	-0.00414942	0.00414942	ENSG00000147852	VLDLR
0.0286079	-0.0286079	0.977218	0.977218	0.997105	0.997105	0.0042572	-0.0042572	ENSG00000137075	RNF38
-0.0297558	0.0297558	0.976304	0.976304	0.997105	0.997105	-0.00608047	0.00608047	ENSG00000136856	SLC2A8
-0.015258	0.015258	0.987848	0.987848	0.997105	0.997105	-0.00201433	0.00201433	ENSG00000148339	SLC25A25
-0.0202157	0.0202157	0.9839	0.9839	0.997105	0.997105	-0.00387546	0.00387546	ENSG00000165698	SPACA9
-0.0248478	0.0248478	0.980211	0.980211	0.997105	0.997105	-0.00494203	0.00494203	ENSG00000148291	SURF2
0.0215542	-0.0215542	0.982834	0.982834	0.997105	0.997105	0.00372658	-0.00372658	ENSG00000170525	PFKFB3
-0.0253788	0.0253788	0.979789	0.979789	0.997105	0.997105	-0.00230251	0.00230251	ENSG00000148450	MSRB2
-0.0251906	0.0251906	0.979938	0.979938	0.997105	0.997105	-0.00523202	0.00523202	ENSG00000108039	XPNPEP1
-0.0204301	0.0204301	0.983729	0.983729	0.997105	0.997105	-0.0017715	0.0017715	ENSG00000107581	EIF3A
-0.0272907	0.0272907	0.978266	0.978266	0.997105	0.997105	-0.00375077	0.00375077	ENSG00000148848	ADAM12
-0.0279935	0.0279935	0.977707	0.977707	0.997105	0.997105	-0.00507684	0.00507684	ENSG00000162231	NXF1
-0.0231661	0.0231661	0.98155	0.98155	0.997105	0.997105	-0.00473532	0.00473532	ENSG00000168005	SPINDOC
-0.0236419	0.0236419	0.981172	0.981172	0.997105	0.997105	-0.0051676	0.0051676	ENSG00000250519	AP002784.1
0.0299114	-0.0299114	0.97618	0.97618	0.997105	0.997105	0.00336001	-0.00336001	ENSG00000149231	CCDC82
-0.0184674	0.0184674	0.985292	0.985292	0.997105	0.997105	-0.00347348	0.00347348	ENSG00000126749	EMG1
-0.0253354	0.0253354	0.979823	0.979823	0.997105	0.997105	-0.00556529	0.00556529	ENSG00000060138	YBX3
0.0295778	-0.0295778	0.976446	0.976446	0.997105	0.997105	0.00291148	-0.00291148	ENSG00000087502	ERGIC2
-0.0255804	0.0255804	0.979628	0.979628	0.997105	0.997105	-0.00507864	0.00507864	ENSG00000134285	FKBP11
-0.030372	0.030372	0.975813	0.975813	0.997105	0.997105	-0.00236104	0.00236104	ENSG00000170515	PA2G4
0.030059	-0.030059	0.976062	0.976062	0.997105	0.997105	0.00575512	-0.00575512	ENSG00000271614	ATP2B1-AS1
0.0252661	-0.0252661	0.979878	0.979878	0.997105	0.997105	0.00469211	-0.00469211	ENSG00000181234	TMEM132C
-0.0277834	0.0277834	0.977874	0.977874	0.997105	0.997105	-0.00561087	0.00561087	ENSG00000111450	STX2
0.0272679	-0.0272679	0.978284	0.978284	0.997105	0.997105	0.00360198	-0.00360198	ENSG00000183495	EP400
-0.0260823	0.0260823	0.979228	0.979228	0.997105	0.997105	-0.00241326	0.00241326	ENSG00000165572	KBTBD6
-0.0293739	0.0293739	0.976608	0.976608	0.997105	0.997105	-0.00653917	0.00653917	ENSG00000136160	EDNRB
-0.0155013	0.0155013	0.987654	0.987654	0.997105	0.997105	-0.0024249	0.0024249	ENSG00000152767	FARP1
0.020036	-0.020036	0.984043	0.984043	0.997105	0.997105	0.00180098	-0.00180098	ENSG00000134884	ARGLU1
0.0298601	-0.0298601	0.976221	0.976221	0.997105	0.997105	0.00248844	-0.00248844	ENSG00000092201	SUPT16H
-0.0236977	0.0236977	0.981127	0.981127	0.997105	0.997105	-0.00501762	0.00501762	ENSG00000129521	EGLN3
0.0214853	-0.0214853	0.982889	0.982889	0.997105	0.997105	0.00455465	-0.00455465	ENSG00000165506	DNAAF2
-0.0190396	0.0190396	0.984836	0.984836	0.997105	0.997105	-0.00379687	0.00379687	ENSG00000170468	RIOX1
-0.0229204	0.0229204	0.981746	0.981746	0.997105	0.997105	-0.00247373	0.00247373	ENSG00000166068	SPRED1
-0.0203242	0.0203242	0.983813	0.983813	0.997105	0.997105	-0.00122145	0.00122145	ENSG00000247556	OIP5-AS1
0.0163776	-0.0163776	0.986956	0.986956	0.997105	0.997105	0.00299516	-0.00299516	ENSG00000138594	TMOD3
0.0198721	-0.0198721	0.984173	0.984173	0.997105	0.997105	0.00413903	-0.00413903	ENSG00000256061	DNAAF4
-0.0159666	0.0159666	0.987284	0.987284	0.997105	0.997105	-0.0018454	0.0018454	ENSG00000169018	FEM1B
-0.0228056	0.0228056	0.981838	0.981838	0.997105	0.997105	-0.004083	0.004083	ENSG00000173517	PEAK1
0.028353	-0.028353	0.977421	0.977421	0.997105	0.997105	0.00260192	-0.00260192	ENSG00000169783	LINGO1
-0.0236773	0.0236773	0.981143	0.981143	0.997105	0.997105	-0.00536365	0.00536365	ENSG00000103811	CTSH
-0.0252611	0.0252611	0.979882	0.979882	0.997105	0.997105	-0.0050925	0.0050925	ENSG00000154237	LRRK1
0.0228117	-0.0228117	0.981833	0.981833	0.997105	0.997105	0.00458761	-0.00458761	ENSG00000118894	EEF2KMT
0.0158157	-0.0158157	0.987404	0.987404	0.997105	0.997105	0.00268756	-0.00268756	ENSG00000179889	PDXDC1
0.0227784	-0.0227784	0.981859	0.981859	0.997105	0.997105	0.00457752	-0.00457752	ENSG00000180035	ZNF48
-0.015343	0.015343	0.98778	0.98778	0.997105	0.997105	-0.00338435	0.00338435	ENSG00000103056	SMPD3
0.0226923	-0.0226923	0.981928	0.981928	0.997105	0.997105	0.00394995	-0.00394995	ENSG00000198931	APRT
0.0229737	-0.0229737	0.981704	0.981704	0.997105	0.997105	0.0045663	-0.0045663	ENSG00000179314	WSCD1
0.0300728	-0.0300728	0.976051	0.976051	0.997105	0.997105	0.00602169	-0.00602169	ENSG00000181350	LRRC75A
0.0262929	-0.0262929	0.979061	0.979061	0.997105	0.997105	0.00528929	-0.00528929	ENSG00000034152	MAP2K3
-0.0281361	0.0281361	0.977593	0.977593	0.997105	0.997105	-0.00278397	0.00278397	ENSG00000010244	ZNF207
0.0253965	-0.0253965	0.979774	0.979774	0.997105	0.997105	0.00441047	-0.00441047	ENSG00000008838	MED24
0.0244781	-0.0244781	0.980506	0.980506	0.997105	0.997105	0.00494958	-0.00494958	ENSG00000172992	DCAKD
-0.029409	0.029409	0.97658	0.97658	0.997105	0.997105	-0.00590661	0.00590661	ENSG00000264112	AC015813.1
0.0169104	-0.0169104	0.986532	0.986532	0.997105	0.997105	0.00224684	-0.00224684	ENSG00000108443	RPS6KB1
0.0285379	-0.0285379	0.977273	0.977273	0.997105	0.997105	0.0059971	-0.0059971	ENSG00000186665	C17orf58
0.0307977	-0.0307977	0.975474	0.975474	0.997105	0.997105	0.0053132	-0.0053132	ENSG00000250506	CDK3
-0.0194923	0.0194923	0.984476	0.984476	0.997105	0.997105	-0.00108279	0.00108279	ENSG00000184009	ACTG1
0.0152675	-0.0152675	0.98784	0.98784	0.997105	0.997105	0.00153816	-0.00153816	ENSG00000134504	KCTD1
-0.0264625	0.0264625	0.978926	0.978926	0.997105	0.997105	-0.00285163	0.00285163	ENSG00000170558	CDH2
-0.0192471	0.0192471	0.984671	0.984671	0.997105	0.997105	-0.00301927	0.00301927	ENSG00000141622	RNF165
0.0160025	-0.0160025	0.987255	0.987255	0.997105	0.997105	0.00214101	-0.00214101	ENSG00000130005	GAMT
0.0248001	-0.0248001	0.980249	0.980249	0.997105	0.997105	0.00476331	-0.00476331	ENSG00000130165	ELOF1
0.0157895	-0.0157895	0.987425	0.987425	0.997105	0.997105	0.00283543	-0.00283543	ENSG00000105676	ARMC6
-0.0238908	0.0238908	0.980973	0.980973	0.997105	0.997105	-0.00146016	0.00146016	ENSG00000105223	PLD3
-0.0229713	0.0229713	0.981706	0.981706	0.997105	0.997105	-0.00335881	0.00335881	ENSG00000130204	TOMM40
0.0171071	-0.0171071	0.986375	0.986375	0.997105	0.997105	0.00316131	-0.00316131	ENSG00000213024	NUP62
-0.0210625	0.0210625	0.983225	0.983225	0.997105	0.997105	-0.00407196	0.00407196	ENSG00000160439	RDH13
0.0183448	-0.0183448	0.98539	0.98539	0.997105	0.997105	0.0037828	-0.0037828	ENSG00000171425	ZNF581
-0.0259319	0.0259319	0.979348	0.979348	0.997105	0.997105	-0.0045323	0.0045323	ENSG00000124120	TTPAL
0.0201805	-0.0201805	0.983928	0.983928	0.997105	0.997105	0.00418399	-0.00418399	ENSG00000172315	TP53RK
-0.0161826	0.0161826	0.987112	0.987112	0.997105	0.997105	-0.00314228	0.00314228	ENSG00000124151	NCOA3
-0.0224284	0.0224284	0.982138	0.982138	0.997105	0.997105	-0.00455223	0.00455223	ENSG00000130590	SAMD10
-0.0281468	0.0281468	0.977585	0.977585	0.997105	0.997105	-0.00609521	0.00609521	ENSG00000215386	MIR99AHG
0.0289132	-0.0289132	0.976975	0.976975	0.997105	0.997105	0.00523566	-0.00523566	ENSG00000160188	RSPH1
-0.0229299	0.0229299	0.981738	0.981738	0.997105	0.997105	-0.0050549	0.0050549	ENSG00000099889	ARVCF
-0.0319307	0.0319307	0.974572	0.974572	0.997105	0.997105	-0.00652261	0.00652261	ENSG00000100109	TFIP11
0.019035	-0.019035	0.98484	0.98484	0.997105	0.997105	0.00281217	-0.00281217	ENSG00000185721	DRG1
-0.020955	0.020955	0.983311	0.983311	0.997105	0.997105	-0.00422599	0.00422599	ENSG00000100350	FOXRED2
0.0318107	-0.0318107	0.974668	0.974668	0.997105	0.997105	0.00411295	-0.00411295	ENSG00000100129	EIF3L
0.0161525	-0.0161525	0.987136	0.987136	0.997105	0.997105	0.00140931	-0.00140931	ENSG00000186732	MPPED1
0.0188594	-0.0188594	0.98498	0.98498	0.997105	0.997105	0.00175118	-0.00175118	ENSG00000068400	GRIPAP1
-0.0301655	0.0301655	0.975978	0.975978	0.997105	0.997105	-0.00675845	0.00675845	ENSG00000198455	ZXDB
-0.0302547	0.0302547	0.975907	0.975907	0.997105	0.997105	-0.00437702	0.00437702	ENSG00000102385	DRP2
0.0260384	-0.0260384	0.979263	0.979263	0.997105	0.997105	0.00495328	-0.00495328	ENSG00000101928	MOSPD1
0.0190047	-0.0190047	0.984864	0.984864	0.997105	0.997105	0.00164138	-0.00164138	ENSG00000102181	CD99L2
0.0187236	-0.0187236	0.985088	0.985088	0.997105	0.997105	0.00167408	-0.00167408	ENSG00000147403	RPL10
-0.0201835	0.0201835	0.983925	0.983925	0.997105	0.997105	-0.00181535	0.00181535	ENSG00000198840	MT-ND3
-0.0274805	0.0274805	0.978115	0.978115	0.997105	0.997105	-0.00313524	0.00313524	ENSG00000198695	MT-ND6
-0.0151218	0.0151218	0.987956	0.987956	0.997122	0.997122	-0.00294594	0.00294594	ENSG00000109762	SNX25
-0.0146567	0.0146567	0.988327	0.988327	0.997126	0.997126	-0.00324426	0.00324426	ENSG00000105976	MET
-0.0147694	0.0147694	0.988237	0.988237	0.997126	0.997126	-0.00286772	0.00286772	ENSG00000147439	BIN3
-0.0146888	0.0146888	0.988301	0.988301	0.997126	0.997126	-0.00138984	0.00138984	ENSG00000188229	TUBB4B
0.014806	-0.014806	0.988208	0.988208	0.997126	0.997126	0.00278627	-0.00278627	ENSG00000014919	COX15
0.0144946	-0.0144946	0.988456	0.988456	0.997163	0.997163	0.00229688	-0.00229688	ENSG00000168397	ATG4B
0.0143308	-0.0143308	0.988586	0.988586	0.997203	0.997203	0.00228049	-0.00228049	ENSG00000149930	TAOK2
-0.0140434	0.0140434	0.988815	0.988815	0.997341	0.997341	-0.00313937	0.00313937	ENSG00000163406	SLC15A2
0.0135331	-0.0135331	0.989222	0.989222	0.997658	0.997658	0.0028199	-0.0028199	ENSG00000137076	TLN1
0.0133461	-0.0133461	0.98937	0.98937	0.997716	0.997716	0.0028827	-0.0028827	ENSG00000076924	XAB2
0.0110546	-0.0110546	0.991195	0.991195	0.998073	0.998073	0.00109852	-0.00109852	ENSG00000120948	TARDBP
-0.0111102	0.0111102	0.991151	0.991151	0.998073	0.998073	-0.00104209	0.00104209	ENSG00000025800	KPNA6
-0.0106313	0.0106313	0.991533	0.991533	0.998073	0.998073	-0.00148295	0.00148295	ENSG00000198160	MIER1
0.0110989	-0.0110989	0.99116	0.99116	0.998073	0.998073	0.0024107	-0.0024107	ENSG00000233723	LINC01122
-0.012093	0.012093	0.990368	0.990368	0.998073	0.998073	-0.00107506	0.00107506	ENSG00000163328	GPR155
-0.0110323	0.0110323	0.991213	0.991213	0.998073	0.998073	-0.00177699	0.00177699	ENSG00000163636	PSMD6
0.0113512	-0.0113512	0.990959	0.990959	0.998073	0.998073	0.00144418	-0.00144418	ENSG00000114439	BBX
0.0113372	-0.0113372	0.99097	0.99097	0.998073	0.998073	0.00195771	-0.00195771	ENSG00000124789	NUP153
-0.0103681	0.0103681	0.991742	0.991742	0.998073	0.998073	-0.00102548	0.00102548	ENSG00000124614	RPS10
-0.0112337	0.0112337	0.991053	0.991053	0.998073	0.998073	-0.00119249	0.00119249	ENSG00000048544	MRPS10
0.0116498	-0.0116498	0.990721	0.990721	0.998073	0.998073	0.00252853	-0.00252853	ENSG00000272316	AL021368.2
-0.0124775	0.0124775	0.990062	0.990062	0.998073	0.998073	-0.00206755	0.00206755	ENSG00000133597	ADCK2
0.0122448	-0.0122448	0.990248	0.990248	0.998073	0.998073	0.00199387	-0.00199387	ENSG00000168575	SLC20A2
-0.0104873	0.0104873	0.991647	0.991647	0.998073	0.998073	-0.00210247	0.00210247	ENSG00000178445	GLDC
0.0120307	-0.0120307	0.990418	0.990418	0.998073	0.998073	0.00225091	-0.00225091	ENSG00000119402	FBXW2
0.0108141	-0.0108141	0.991387	0.991387	0.998073	0.998073	0.00222771	-0.00222771	ENSG00000128805	ARHGAP22
0.0104305	-0.0104305	0.991693	0.991693	0.998073	0.998073	0.00143417	-0.00143417	ENSG00000107854	TNKS2
0.0127358	-0.0127358	0.989857	0.989857	0.998073	0.998073	0.00227752	-0.00227752	ENSG00000095574	IKZF5
-0.0112263	0.0112263	0.991059	0.991059	0.998073	0.998073	-0.00138675	0.00138675	ENSG00000149823	VPS51
0.0104118	-0.0104118	0.991707	0.991707	0.998073	0.998073	0.00121059	-0.00121059	ENSG00000139579	NABP2
-0.0103977	0.0103977	0.991719	0.991719	0.998073	0.998073	-0.000887916	0.000887916	ENSG00000068305	MEF2A
-0.0119319	0.0119319	0.990497	0.990497	0.998073	0.998073	-0.00128613	0.00128613	ENSG00000198231	DDX42
-0.0102133	0.0102133	0.991866	0.991866	0.998104	0.998104	-0.00226053	0.00226053	ENSG00000168763	CNNM3
-0.00926624	0.00926624	0.99262	0.99262	0.998267	0.998267	-0.00138749	0.00138749	ENSG00000092847	AGO1
0.0091769	-0.0091769	0.992691	0.992691	0.998267	0.998267	0.00182362	-0.00182362	ENSG00000134321	RSAD2
0.00951087	-0.00951087	0.992425	0.992425	0.998267	0.998267	0.00186664	-0.00186664	ENSG00000157851	DPYSL5
-0.00905451	0.00905451	0.992788	0.992788	0.998267	0.998267	-0.00180287	0.00180287	ENSG00000114670	NEK11
0.00980207	-0.00980207	0.992193	0.992193	0.998267	0.998267	0.00128064	-0.00128064	ENSG00000118985	ELL2
-0.00954646	0.00954646	0.992397	0.992397	0.998267	0.998267	-0.0015174	0.0015174	ENSG00000148344	PTGES
0.00892073	-0.00892073	0.992895	0.992895	0.998267	0.998267	0.00111842	-0.00111842	ENSG00000084463	WBP11
-0.00851189	0.00851189	0.993221	0.993221	0.998267	0.998267	-0.00101771	0.00101771	ENSG00000139343	SNRPF
-0.0092583	0.0092583	0.992626	0.992626	0.998267	0.998267	-0.00168084	0.00168084	ENSG00000139597	N4BP2L1
0.00874881	-0.00874881	0.993032	0.993032	0.998267	0.998267	0.00161207	-0.00161207	ENSG00000102763	VWA8
0.00964878	-0.00964878	0.992315	0.992315	0.998267	0.998267	0.00104426	-0.00104426	ENSG00000182253	SYNM
0.00861843	-0.00861843	0.993136	0.993136	0.998267	0.998267	0.00172711	-0.00172711	ENSG00000167695	TLCD3A
0.00868406	-0.00868406	0.993083	0.993083	0.998267	0.998267	0.00163549	-0.00163549	ENSG00000102053	ZC3H12B
-0.00747264	0.00747264	0.994048	0.994048	0.998575	0.998575	-0.00152835	0.00152835	ENSG00000182168	UNC5C
0.00755418	-0.00755418	0.993983	0.993983	0.998575	0.998575	0.00045628	-0.00045628	ENSG00000146007	ZMAT2
-0.00787232	0.00787232	0.99373	0.99373	0.998575	0.998575	-0.000543414	0.000543414	ENSG00000204681	GABBR1
0.00743594	-0.00743594	0.994078	0.994078	0.998575	0.998575	0.001	-0.001	ENSG00000245532	NEAT1
0.00772958	-0.00772958	0.993844	0.993844	0.998575	0.998575	0.00113048	-0.00113048	ENSG00000157823	AP3S2
0.00797789	-0.00797789	0.993646	0.993646	0.998575	0.998575	0.00141588	-0.00141588	ENSG00000140859	KIFC3
0.00650085	-0.00650085	0.994822	0.994822	0.998711	0.998711	0.000663402	-0.000663402	ENSG00000136002	ARHGEF4
0.00669756	-0.00669756	0.994666	0.994666	0.998711	0.998711	0.00125879	-0.00125879	ENSG00000247596	TWF2
0.00634171	-0.00634171	0.994949	0.994949	0.998711	0.998711	0.000342572	-0.000342572	ENSG00000169862	CTNND2
-0.00685504	0.00685504	0.99454	0.99454	0.998711	0.998711	-0.00150166	0.00150166	ENSG00000160404	TOR2A
-0.00622908	0.00622908	0.995039	0.995039	0.998711	0.998711	-0.000975698	0.000975698	ENSG00000167113	COQ4
-0.00674719	0.00674719	0.994626	0.994626	0.998711	0.998711	-0.000889634	0.000889634	ENSG00000171798	KNDC1
0.00670997	-0.00670997	0.994656	0.994656	0.998711	0.998711	0.000932073	-0.000932073	ENSG00000082805	ERC1
-0.00661089	0.00661089	0.994735	0.994735	0.998711	0.998711	-0.00113698	0.00113698	ENSG00000161813	LARP4
0.00636341	-0.00636341	0.994932	0.994932	0.998711	0.998711	0.0010251	-0.0010251	ENSG00000173418	NAA20
0.00591587	-0.00591587	0.995288	0.995288	0.998869	0.998869	0.00109942	-0.00109942	ENSG00000135452	TSPAN31
-0.0057633	0.0057633	0.99541	0.99541	0.998899	0.998899	-0.00100697	0.00100697	ENSG00000076108	BAZ2A
-0.00538451	0.00538451	0.995711	0.995711	0.998927	0.998927	-0.00104897	0.00104897	ENSG00000225439	BOLA3-AS1
0.00547807	-0.00547807	0.995637	0.995637	0.998927	0.998927	0.000626391	-0.000626391	ENSG00000073921	PICALM
-0.00538229	0.00538229	0.995713	0.995713	0.998927	0.998927	-0.00113288	0.00113288	ENSG00000147119	CHST7
-0.00513247	0.00513247	0.995912	0.995912	0.998942	0.998942	-0.00105862	0.00105862	ENSG00000020922	MRE11
0.00517864	-0.00517864	0.995875	0.995875	0.998942	0.998942	0.00109308	-0.00109308	ENSG00000206053	JPT2
-0.00493762	0.00493762	0.996067	0.996067	0.999006	0.999006	-0.000669241	0.000669241	ENSG00000131584	ACAP3
-0.00468817	0.00468817	0.996266	0.996266	0.999086	0.999086	-0.000840746	0.000840746	ENSG00000182504	CEP97
0.00460623	-0.00460623	0.996331	0.996331	0.999086	0.999086	0.000748454	-0.000748454	ENSG00000173175	ADCY5
-0.00428557	0.00428557	0.996587	0.996587	0.999158	0.999158	-0.000890978	0.000890978	ENSG00000229321	AC008269.1
-0.00437441	0.00437441	0.996516	0.996516	0.999158	0.999158	-0.000621348	0.000621348	ENSG00000181704	YIPF6
0.00402695	-0.00402695	0.996793	0.996793	0.999273	0.999273	0.000580876	-0.000580876	ENSG00000148358	GPR107
0.00384273	-0.00384273	0.996939	0.996939	0.999327	0.999327	0.000775312	-0.000775312	ENSG00000174453	VWC2L
0.00372826	-0.00372826	0.997031	0.997031	0.999327	0.999327	0.000623932	-0.000623932	ENSG00000110237	ARHGEF17
-0.00336191	0.00336191	0.997322	0.997322	0.999435	0.999435	-0.000312001	0.000312001	ENSG00000182154	MRPL41
0.00340893	-0.00340893	0.997285	0.997285	0.999435	0.999435	0.000508467	-0.000508467	ENSG00000108599	AKAP10
-0.00164159	0.00164159	0.998693	0.998693	0.999712	0.999712	-0.00035682	0.00035682	ENSG00000162520	SYNC
-0.000993768	0.000993768	0.999208	0.999208	0.999712	0.999712	-0.000200617	0.000200617	ENSG00000116205	TCEANC2
0.000830262	-0.000830262	0.999339	0.999339	0.999712	0.999712	0.000112891	-0.000112891	ENSG00000117335	CD46
-0.00259683	0.00259683	0.997932	0.997932	0.999712	0.999712	-0.000385404	0.000385404	ENSG00000138085	ATRAID
-0.0012057	0.0012057	0.99904	0.99904	0.999712	0.999712	-0.000232958	0.000232958	ENSG00000127419	TMEM175
-0.00218472	0.00218472	0.99826	0.99826	0.999712	0.999712	-0.000355478	0.000355478	ENSG00000160991	ORAI2
-0.00135013	0.00135013	0.998925	0.998925	0.999712	0.999712	-0.000218501	0.000218501	ENSG00000077782	FGFR1
-0.00129732	0.00129732	0.998967	0.998967	0.999712	0.999712	-0.000224849	0.000224849	ENSG00000167904	TMEM68
-0.00213	0.00213	0.998304	0.998304	0.999712	0.999712	-0.000436731	0.000436731	ENSG00000005238	FAM214B
-0.00155098	0.00155098	0.998765	0.998765	0.999712	0.999712	-0.000169127	0.000169127	ENSG00000156113	KCNMA1
0.000823442	-0.000823442	0.999344	0.999344	0.999712	0.999712	0.000140202	-0.000140202	ENSG00000182022	CHST15
0.00273799	-0.00273799	0.997819	0.997819	0.999712	0.999712	0.00045943	-0.00045943	ENSG00000184545	DUSP8
0.00140274	-0.00140274	0.998883	0.998883	0.999712	0.999712	0.00020826	-0.00020826	ENSG00000110880	CORO1C
-0.00222102	0.00222102	0.998231	0.998231	0.999712	0.999712	-0.000387372	0.000387372	ENSG00000140694	PARN
-0.000996136	0.000996136	0.999207	0.999207	0.999712	0.999712	-0.000149132	0.000149132	ENSG00000121057	AKAP1
0.00147919	-0.00147919	0.998822	0.998822	0.999712	0.999712	0.00026563	-0.00026563	ENSG00000101160	CTSZ
0.0018565	-0.0018565	0.998521	0.998521	0.999712	0.999712	0.000172257	-0.000172257	ENSG00000156261	CCT8
-0.00264466	0.00264466	0.997894	0.997894	0.999712	0.999712	-0.000530399	0.000530399	ENSG00000005893	LAMP2
-0.00228327	0.00228327	0.998181	0.998181	0.999712	0.999712	-0.000385247	0.000385247	ENSG00000124333	VAMP7
0.000454036	-0.000454036	0.999638	0.999638	0.99973	0.99973	9.15178e-05	-9.15178e-05	ENSG00000272702	AC010913.1
0.000674923	-0.000674923	0.999462	0.999462	0.99973	0.99973	0.000140921	-0.000140921	ENSG00000205213	LGR4
0.000530658	-0.000530658	0.999577	0.999577	0.99973	0.99973	0.000114434	-0.000114434	ENSG00000174276	ZNHIT2
0.000142458	-0.000142458	0.999887	0.999887	0.999887	0.999887	2.75889e-05	-2.75889e-05	ENSG00000198964	SGMS1

### Sheet: Vasculature_DE
t_stat_ntc	t_stat_scz	p_value_ntc	p_value_scz	fdr_ntc	fdr_scz	logFC_ntc	logFC_scz	ensembl	gene
-1.02232	1.02232	0.307339	0.307339	0.819781	0.819781	-0.118357	0.118357	ENSG00000188976	NOC2L
1.48705	-1.48705	0.137906	0.137906	0.727329	0.727329	0.188563	-0.188563	ENSG00000188290	HES4
1.60561	-1.60561	0.109267	0.109267	0.706779	0.706779	0.210614	-0.210614	ENSG00000187608	ISG15
-1.43542	1.43542	0.152065	0.152065	0.728855	0.728855	-0.136231	0.136231	ENSG00000078808	SDF4
-1.69271	1.69271	0.091405	0.091405	0.693675	0.693675	-0.145634	0.145634	ENSG00000131584	ACAP3
0.789718	-0.789718	0.43023	0.43023	0.86802	0.86802	0.0808873	-0.0808873	ENSG00000107404	DVL1
1.39879	-1.39879	0.162767	0.162767	0.733838	0.733838	0.110158	-0.110158	ENSG00000175756	AURKAIP1
-1.41395	1.41395	0.15827	0.15827	0.729819	0.729819	-0.142109	0.142109	ENSG00000221978	CCNL2
0.684976	-0.684976	0.493815	0.493815	0.887832	0.887832	0.0492595	-0.0492595	ENSG00000242485	MRPL20
0.272245	-0.272245	0.785595	0.785595	0.961031	0.961031	0.0333199	-0.0333199	ENSG00000179403	VWA1
-0.607344	0.607344	0.544018	0.544018	0.909313	0.909313	-0.0386268	0.0386268	ENSG00000160075	SSU72
1.16838	-1.16838	0.243451	0.243451	0.785641	0.785641	0.123519	-0.123519	ENSG00000248333	CDK11B
-0.215166	0.215166	0.829764	0.829764	0.969853	0.969853	-0.00744321	0.00744321	ENSG00000078369	GNB1
-0.850294	0.850294	0.395746	0.395746	0.859999	0.859999	-0.0702219	0.0702219	ENSG00000187730	GABRD
-1.212	1.212	0.226334	0.226334	0.779805	0.779805	-0.0614345	0.0614345	ENSG00000067606	PRKCZ
0.119488	-0.119488	0.904958	0.904958	0.985148	0.985148	0.0125272	-0.0125272	ENSG00000157916	RER1
-1.04816	1.04816	0.295292	0.295292	0.810071	0.810071	-0.11101	0.11101	ENSG00000157870	PRXL2B
0.993813	-0.993813	0.321004	0.321004	0.825627	0.825627	0.075778	-0.075778	ENSG00000158109	TPRG1L
-0.646489	0.646489	0.518389	0.518389	0.898447	0.898447	-0.0671851	0.0671851	ENSG00000130764	LRRC47
0.0290231	-0.0290231	0.976863	0.976863	0.994889	0.994889	0.00315586	-0.00315586	ENSG00000116198	CEP104
-1.23802	1.23802	0.216544	0.216544	0.774802	0.774802	-0.0664458	0.0664458	ENSG00000069424	KCNAB2
-1.8852	1.8852	0.0602348	0.0602348	0.628249	0.628249	-0.133242	0.133242	ENSG00000116254	CHD5
1.43754	-1.43754	0.151462	0.151462	0.728855	0.728855	0.0598147	-0.0598147	ENSG00000116251	RPL22
0.257603	-0.257603	0.796866	0.796866	0.96278	0.96278	0.020168	-0.020168	ENSG00000097021	ACOT7
0.036753	-0.036753	0.970703	0.970703	0.993939	0.993939	0.00156038	-0.00156038	ENSG00000171735	CAMTA1
-0.0437585	0.0437585	0.965122	0.965122	0.993762	0.993762	-0.00522506	0.00522506	ENSG00000049245	VAMP3
0.412656	-0.412656	0.680112	0.680112	0.948633	0.948633	0.044202	-0.044202	ENSG00000049246	PER3
0.759621	-0.759621	0.447995	0.447995	0.870231	0.870231	0.0512686	-0.0512686	ENSG00000116288	PARK7
-0.961802	0.961802	0.336816	0.336816	0.827153	0.827153	-0.0564293	0.0564293	ENSG00000142599	RERE
1.12841	-1.12841	0.259925	0.259925	0.790583	0.790583	0.0492476	-0.0492476	ENSG00000074800	ENO1
-0.866362	0.866362	0.386888	0.386888	0.858927	0.858927	-0.0349	0.0349	ENSG00000171603	CLSTN1
1.05441	-1.05441	0.292425	0.292425	0.810071	0.810071	0.105956	-0.105956	ENSG00000162441	LZIC
-1.55038	1.55038	0.121959	0.121959	0.707629	0.707629	-0.0602792	0.0602792	ENSG00000054523	KIF1B
-0.240384	0.240384	0.810174	0.810174	0.964149	0.964149	-0.0267912	0.0267912	ENSG00000142657	PGD
1.57245	-1.57245	0.116755	0.116755	0.706779	0.706779	0.233654	-0.233654	ENSG00000241563	CORT
-0.80457	0.80457	0.421617	0.421617	0.86802	0.86802	-0.0697911	0.0697911	ENSG00000160049	DFFA
0.487173	-0.487173	0.626442	0.626442	0.933626	0.933626	0.0399302	-0.0399302	ENSG00000120948	TARDBP
-1.49567	1.49567	0.135646	0.135646	0.727329	0.727329	-0.151715	0.151715	ENSG00000116649	SRM
-0.0904644	0.0904644	0.92797	0.92797	0.988264	0.988264	-0.00723576	0.00723576	ENSG00000116661	FBXO2
-0.59105	0.59105	0.55487	0.55487	0.913976	0.913976	-0.0502721	0.0502721	ENSG00000132879	FBXO44
1.01797	-1.01797	0.309398	0.309398	0.819781	0.819781	0.101265	-0.101265	ENSG00000011021	CLCN6
-0.178035	0.178035	0.858799	0.858799	0.975037	0.975037	-0.0147281	0.0147281	ENSG00000116688	MFN2
-0.274423	0.274423	0.783922	0.783922	0.960842	0.960842	-0.0265072	0.0265072	ENSG00000048707	VPS13D
1.0916	-1.0916	0.275762	0.275762	0.800351	0.800351	0.0702652	-0.0702652	ENSG00000116731	PRDM2
-0.241807	0.241807	0.809072	0.809072	0.964149	0.964149	-0.0227583	0.0227583	ENSG00000189337	KAZN
-0.742336	0.742336	0.458384	0.458384	0.876146	0.876146	-0.0722481	0.0722481	ENSG00000142634	EFHD2
-1.39002	1.39002	0.165409	0.165409	0.736642	0.736642	-0.11002	0.11002	ENSG00000116786	PLEKHM2
0.199489	-0.199489	0.841997	0.841997	0.97245	0.97245	0.0144928	-0.0144928	ENSG00000065526	SPEN
-0.453295	0.453295	0.650618	0.650618	0.940833	0.940833	-0.0452236	0.0452236	ENSG00000159363	ATP13A2
0.210952	-0.210952	0.833048	0.833048	0.969853	0.969853	0.0229352	-0.0229352	ENSG00000117118	SDHB
1.14574	-1.14574	0.25269	0.25269	0.789193	0.789193	0.112076	-0.112076	ENSG00000117115	PADI2
-2.01045	2.01045	0.0451545	0.0451545	0.579865	0.579865	-0.211738	0.211738	ENSG00000117154	IGSF21
0.350547	-0.350547	0.72614	0.72614	0.953503	0.953503	0.0359527	-0.0359527	ENSG00000127481	UBR4
1.58935	-1.58935	0.112889	0.112889	0.706779	0.706779	0.128009	-0.128009	ENSG00000077549	CAPZB
2.24983	-2.24983	0.0250833	0.0250833	0.497255	0.497255	0.144867	-0.144867	ENSG00000173436	MICOS10
0.234533	-0.234533	0.814709	0.814709	0.965686	0.965686	0.0170163	-0.0170163	ENSG00000158747	NBL1
1.43133	-1.43133	0.153233	0.153233	0.729819	0.729819	0.0530577	-0.0530577	ENSG00000162545	CAMK2N1
0.0253697	-0.0253697	0.979775	0.979775	0.99571	0.99571	0.00102921	-0.00102921	ENSG00000158828	PINK1
-0.0155475	0.0155475	0.987604	0.987604	0.996181	0.996181	-0.000728432	0.000728432	ENSG00000127483	HP1BP3
2.16332	-2.16332	0.0311962	0.0311962	0.509612	0.509612	0.128508	-0.128508	ENSG00000075151	EIF4G3
-1.23921	1.23921	0.216103	0.216103	0.774802	0.774802	-0.106961	0.106961	ENSG00000076864	RAP1GAP
-0.347761	0.347761	0.72823	0.72823	0.953503	0.953503	-0.0262551	0.0262551	ENSG00000090686	USP48
1.14987	-1.14987	0.250988	0.250988	0.789193	0.789193	0.074353	-0.074353	ENSG00000070831	CDC42
-0.0699789	0.0699789	0.944251	0.944251	0.99213	0.99213	-0.00728176	0.00728176	ENSG00000004487	KDM1A
0.17187	-0.17187	0.863639	0.863639	0.976309	0.976309	0.0121194	-0.0121194	ENSG00000169641	LUZP1
0.7985	-0.7985	0.425125	0.425125	0.86802	0.86802	0.0431952	-0.0431952	ENSG00000125944	HNRNPR
1.75624	-1.75624	0.0799262	0.0799262	0.674394	0.674394	0.233829	-0.233829	ENSG00000117318	ID3
1.12477	-1.12477	0.261461	0.261461	0.792283	0.792283	0.0505285	-0.0505285	ENSG00000142676	RPL11
0.594866	-0.594866	0.552319	0.552319	0.912079	0.912079	0.0439813	-0.0439813	ENSG00000057757	PITHD1
-0.86961	0.86961	0.385112	0.385112	0.857029	0.857029	-0.0764505	0.0764505	ENSG00000189266	PNRC2
0.826167	-0.826167	0.409275	0.409275	0.864621	0.864621	0.0818895	-0.0818895	ENSG00000188529	SRSF10
1.14193	-1.14193	0.254267	0.254267	0.789193	0.789193	0.0825476	-0.0825476	ENSG00000001461	NIPAL3
1.31555	-1.31555	0.189189	0.189189	0.760301	0.760301	0.0823546	-0.0823546	ENSG00000133226	SRRM1
0.872521	-0.872521	0.383526	0.383526	0.856642	0.856642	0.0820892	-0.0820892	ENSG00000169504	CLIC4
0.484458	-0.484458	0.628365	0.628365	0.934845	0.934845	0.0357305	-0.0357305	ENSG00000117614	SYF2
-0.405081	0.405081	0.685667	0.685667	0.948633	0.948633	-0.035364	0.035364	ENSG00000117616	RSRP1
-0.759532	0.759532	0.448048	0.448048	0.870231	0.870231	-0.0673451	0.0673451	ENSG00000183726	TMEM50A
0.452631	-0.452631	0.651096	0.651096	0.940833	0.940833	0.0440257	-0.0440257	ENSG00000204178	MACO1
0.276278	-0.276278	0.782499	0.782499	0.959939	0.959939	0.0310673	-0.0310673	ENSG00000117640	MTFR1L
2.35926	-2.35926	0.0188629	0.0188629	0.45665	0.45665	0.0932831	-0.0932831	ENSG00000117632	STMN1
0.565235	-0.565235	0.572278	0.572278	0.921524	0.921524	0.0401582	-0.0401582	ENSG00000142669	SH3BGRL3
-2.40019	2.40019	0.0169109	0.0169109	0.431414	0.431414	-0.139554	0.139554	ENSG00000198830	HMGN2
-0.143684	0.143684	0.885833	0.885833	0.981717	0.981717	-0.0136657	0.0136657	ENSG00000117713	ARID1A
0.401132	-0.401132	0.688569	0.688569	0.948633	0.948633	0.0200665	-0.0200665	ENSG00000090273	NUDC
-0.285198	0.285198	0.775662	0.775662	0.957192	0.957192	-0.0312863	0.0312863	ENSG00000253368	TRNP1
0.587219	-0.587219	0.557437	0.557437	0.915054	0.915054	0.0530897	-0.0530897	ENSG00000158195	WASF2
-0.930155	0.930155	0.352935	0.352935	0.836956	0.836956	-0.0871689	0.0871689	ENSG00000126705	AHDC1
-0.133313	0.133313	0.894022	0.894022	0.981959	0.981959	-0.0112925	0.0112925	ENSG00000126709	IFI6
0.774784	-0.774784	0.438993	0.438993	0.869483	0.869483	0.0671873	-0.0671873	ENSG00000117758	STX12
1.71706	-1.71706	0.0868571	0.0868571	0.691542	0.691542	0.0842388	-0.0842388	ENSG00000126698	DNAJC8
3.16553	-3.16553	0.00168449	0.00168449	0.195214	0.195214	0.181182	-0.181182	ENSG00000130770	ATP5IF1
-0.214061	0.214061	0.830625	0.830625	0.969853	0.969853	-0.0253326	0.0253326	ENSG00000204138	PHACTR4
2.59416	-2.59416	0.00988249	0.00988249	0.401269	0.401269	0.204822	-0.204822	ENSG00000198492	YTHDF2
0.00416464	-0.00416464	0.996679	0.996679	0.998019	0.998019	0.000329872	-0.000329872	ENSG00000116350	SRSF4
-1.90875	1.90875	0.0571161	0.0571161	0.620331	0.620331	-0.148554	0.148554	ENSG00000162512	SDC3
-0.891724	0.891724	0.373156	0.373156	0.852019	0.852019	-0.0576979	0.0576979	ENSG00000134644	PUM1
-0.548186	0.548186	0.583916	0.583916	0.924646	0.924646	-0.0394733	0.0394733	ENSG00000121766	ZCCHC17
2.2293	-2.2293	0.0264314	0.0264314	0.497833	0.497833	0.270937	-0.270937	ENSG00000121769	FABP3
0.976925	-0.976925	0.329284	0.329284	0.825627	0.825627	0.0955566	-0.0955566	ENSG00000162517	PEF1
0.270685	-0.270685	0.786794	0.786794	0.96106	0.96106	0.0148131	-0.0148131	ENSG00000121753	ADGRB2
-0.497102	0.497102	0.619431	0.619431	0.932944	0.932944	-0.0240473	0.0240473	ENSG00000184007	PTP4A2
0.785365	-0.785365	0.432773	0.432773	0.86802	0.86802	0.0428064	-0.0428064	ENSG00000121774	KHDRBS1
-0.388112	0.388112	0.698171	0.698171	0.948633	0.948633	-0.0315703	0.0315703	ENSG00000025800	KPNA6
1.0721	-1.0721	0.284416	0.284416	0.807438	0.807438	0.0983209	-0.0983209	ENSG00000084623	EIF3I
0.0578684	-0.0578684	0.953887	0.953887	0.993762	0.993762	0.00432743	-0.00432743	ENSG00000175130	MARCKSL1
-0.0134814	0.0134814	0.989251	0.989251	0.996196	0.996196	-0.00121404	0.00121404	ENSG00000160058	BSDC1
1.81074	-1.81074	0.0710429	0.0710429	0.661412	0.661412	0.130223	-0.130223	ENSG00000162521	RBBP4
0.561757	-0.561757	0.574643	0.574643	0.922279	0.922279	0.0447124	-0.0447124	ENSG00000134684	YARS
-0.198858	0.198858	0.842489	0.842489	0.97245	0.97245	-0.0172566	0.0172566	ENSG00000121905	HPCA
-2.21273	2.21273	0.0275642	0.0275642	0.499123	0.499123	-0.245563	0.245563	ENSG00000134686	PHC2
-0.91312	0.91312	0.361811	0.361811	0.841672	0.841672	-0.0975912	0.0975912	ENSG00000163866	SMIM12
-1.49561	1.49561	0.13566	0.13566	0.727329	0.727329	-0.15886	0.15886	ENSG00000116544	DLGAP3
0.723451	-0.723451	0.469888	0.469888	0.880513	0.880513	0.0355311	-0.0355311	ENSG00000116560	SFPQ
0.49898	-0.49898	0.618109	0.618109	0.932907	0.932907	0.0470407	-0.0470407	ENSG00000146463	ZMYM4
-0.163058	0.163058	0.870567	0.870567	0.976983	0.976983	-0.015776	0.015776	ENSG00000142687	KIAA0319L
-0.224972	0.224972	0.822133	0.822133	0.968667	0.968667	-0.013152	0.013152	ENSG00000020129	NCDN
-1.13964	1.13964	0.255218	0.255218	0.789193	0.789193	-0.0985906	0.0985906	ENSG00000126067	PSMB2
-0.32274	0.32274	0.747086	0.747086	0.954667	0.954667	-0.0320295	0.0320295	ENSG00000142686	C1orf216
-0.00548428	0.00548428	0.995627	0.995627	0.997924	0.997924	-0.000591228	0.000591228	ENSG00000126070	AGO3
-0.473006	0.473006	0.636505	0.636505	0.937506	0.937506	-0.0260038	0.0260038	ENSG00000116871	MAP7D1
1.23575	-1.23575	0.217383	0.217383	0.774802	0.774802	0.0742909	-0.0742909	ENSG00000054118	THRAP3
-0.0540745	0.0540745	0.956907	0.956907	0.993762	0.993762	-0.00609339	0.00609339	ENSG00000116898	MRPS15
-2.27404	2.27404	0.0235717	0.0235717	0.497255	0.497255	-0.163311	0.163311	ENSG00000163875	MEAF6
2.09441	-2.09441	0.0369454	0.0369454	0.543876	0.543876	0.160927	-0.160927	ENSG00000197982	C1orf122
0.260436	-0.260436	0.794682	0.794682	0.961866	0.961866	0.0273232	-0.0273232	ENSG00000183431	SF3A3
0.410448	-0.410448	0.68173	0.68173	0.948633	0.948633	0.0487976	-0.0487976	ENSG00000116954	RRAGC
1.89556	-1.89556	0.0588453	0.0588453	0.627563	0.627563	0.158734	-0.158734	ENSG00000174574	AKIRIN1
1.36843	-1.36843	0.172059	0.172059	0.743517	0.743517	0.0632845	-0.0632845	ENSG00000168653	NDUFS5
0.250861	-0.250861	0.802069	0.802069	0.96352	0.96352	0.013146	-0.013146	ENSG00000127603	MACF1
0.776987	-0.776987	0.437694	0.437694	0.869373	0.869373	0.0649525	-0.0649525	ENSG00000090621	PABPC4
-2.1261	2.1261	0.0341979	0.0341979	0.533636	0.533636	-0.107649	0.107649	ENSG00000116983	HPCAL4
1.01739	-1.01739	0.309672	0.309672	0.819781	0.819781	0.0731659	-0.0731659	ENSG00000131236	CAP1
1.34706	-1.34706	0.178837	0.178837	0.74819	0.74819	0.0895146	-0.0895146	ENSG00000131238	PPT1
1.88645	-1.88645	0.060066	0.060066	0.627744	0.627744	0.151965	-0.151965	ENSG00000084070	SMAP2
-2.93857	2.93857	0.00351709	0.00351709	0.26973	0.26973	-0.2177	0.2177	ENSG00000117016	RIMS3
-1.18108	1.18108	0.238377	0.238377	0.785641	0.785641	-0.119272	0.119272	ENSG00000198815	FOXJ3
2.11411	-2.11411	0.0352164	0.0352164	0.535257	0.535257	0.234106	-0.234106	ENSG00000177181	RIMKLA
-0.733353	0.733353	0.463837	0.463837	0.877369	0.877369	-0.0675808	0.0675808	ENSG00000127125	PPCS
1.29668	-1.29668	0.195601	0.195601	0.764386	0.764386	0.1373	-0.1373	ENSG00000186409	CCDC30
0.518122	-0.518122	0.604702	0.604702	0.929694	0.929694	0.0380534	-0.0380534	ENSG00000065978	YBX1
-2.11671	2.11671	0.034993	0.034993	0.535257	0.535257	-0.240757	0.240757	ENSG00000117394	SLC2A1
0.846838	-0.846838	0.397667	0.397667	0.859999	0.859999	0.0816377	-0.0816377	ENSG00000117395	EBNA1BP2
0.460768	-0.460768	0.645253	0.645253	0.940205	0.940205	0.058164	-0.058164	ENSG00000179178	TMEM125
1.18733	-1.18733	0.235906	0.235906	0.785641	0.785641	0.153767	-0.153767	ENSG00000066322	ELOVL1
-1.88685	1.88685	0.0600124	0.0600124	0.627744	0.627744	-0.125546	0.125546	ENSG00000142949	PTPRF
-0.683317	0.683317	0.494861	0.494861	0.88867	0.88867	-0.0685149	0.0685149	ENSG00000117408	IPO13
1.64544	-1.64544	0.100781	0.100781	0.698892	0.698892	0.0887238	-0.0887238	ENSG00000117410	ATP6V0B
0.989413	-0.989413	0.323148	0.323148	0.825627	0.825627	0.0995158	-0.0995158	ENSG00000117411	B4GALT2
0.0665157	-0.0665157	0.947005	0.947005	0.993638	0.993638	0.00719109	-0.00719109	ENSG00000178028	DMAP1
-0.457088	0.457088	0.647892	0.647892	0.940606	0.940606	-0.0300388	0.0300388	ENSG00000117419	ERI3
0.0332681	-0.0332681	0.97348	0.97348	0.993939	0.993939	0.00234397	-0.00234397	ENSG00000187147	RNF220
0.512587	-0.512587	0.608565	0.608565	0.929694	0.929694	0.0231543	-0.0231543	ENSG00000142937	RPS8
-1.05695	1.05695	0.291269	0.291269	0.810071	0.810071	-0.109335	0.109335	ENSG00000126088	UROD
1.09806	-1.09806	0.272935	0.272935	0.798552	0.798552	0.0534907	-0.0534907	ENSG00000117450	PRDX1
0.30095	-0.30095	0.763632	0.763632	0.955849	0.955849	0.0259821	-0.0259821	ENSG00000132780	NASP
-0.185876	0.185876	0.85265	0.85265	0.97425	0.97425	-0.0235506	0.0235506	ENSG00000159592	GPBP1L1
-0.357236	0.357236	0.721132	0.721132	0.953394	0.953394	-0.0380832	0.0380832	ENSG00000085998	POMGNT1
1.41481	-1.41481	0.158016	0.158016	0.729819	0.729819	0.0860958	-0.0860958	ENSG00000173660	UQCRH
-0.522544	0.522544	0.601624	0.601624	0.929694	0.929694	-0.0328914	0.0328914	ENSG00000123472	ATPAF1
0.79151	-0.79151	0.429185	0.429185	0.86802	0.86802	0.0595027	-0.0595027	ENSG00000159658	EFCAB14
-0.221335	0.221335	0.824961	0.824961	0.969853	0.969853	-0.0177278	0.0177278	ENSG00000162368	CMPK1
-0.502313	0.502313	0.615765	0.615765	0.931375	0.931375	-0.0370993	0.0370993	ENSG00000162374	ELAVL4
-0.975081	0.975081	0.330197	0.330197	0.825627	0.825627	-0.0392193	0.0392193	ENSG00000123091	RNF11
1.11563	-1.11563	0.26535	0.26535	0.794291	0.794291	0.0761738	-0.0761738	ENSG00000085832	EPS15
1.56885	-1.56885	0.11759	0.11759	0.706779	0.706779	0.104992	-0.104992	ENSG00000078618	NRDC
1.90798	-1.90798	0.0572156	0.0572156	0.620331	0.620331	0.211945	-0.211945	ENSG00000169213	RAB3B
1.09071	-1.09071	0.276155	0.276155	0.800351	0.800351	0.121973	-0.121973	ENSG00000134717	BTF3L4
1.82807	-1.82807	0.0683947	0.0683947	0.652677	0.652677	0.217712	-0.217712	ENSG00000157077	ZFYVE9
0.0964407	-0.0964407	0.923226	0.923226	0.988264	0.988264	0.00904446	-0.00904446	ENSG00000134748	PRPF38A
-0.0597569	0.0597569	0.952384	0.952384	0.993762	0.993762	-0.0055248	0.0055248	ENSG00000134744	TUT4
0.946788	-0.946788	0.344403	0.344403	0.830742	0.830742	0.0647107	-0.0647107	ENSG00000162378	ZYG11B
2.95877	-2.95877	0.00329992	0.00329992	0.264732	0.264732	0.255701	-0.255701	ENSG00000116171	SCP2
0.697371	-0.697371	0.486036	0.486036	0.88383	0.88383	0.0448533	-0.0448533	ENSG00000116209	TMEM59
0.354464	-0.354464	0.723205	0.723205	0.953394	0.953394	0.0408548	-0.0408548	ENSG00000116221	MRPL37
0.149502	-0.149502	0.881244	0.881244	0.98107	0.98107	0.00696951	-0.00696951	ENSG00000157216	SSBP3
2.39372	-2.39372	0.0172069	0.0172069	0.431414	0.431414	0.209922	-0.209922	ENSG00000116133	DHCR24
-0.385752	0.385752	0.699916	0.699916	0.948633	0.948633	-0.047519	0.047519	ENSG00000162407	PLPP3
0.757132	-0.757132	0.449483	0.449483	0.871187	0.871187	0.0857094	-0.0857094	ENSG00000162409	PRKAA2
-0.436817	0.436817	0.662515	0.662515	0.945145	0.945145	-0.0454472	0.0454472	ENSG00000162601	MYSM1
-2.58191	2.58191	0.0102334	0.0102334	0.401269	0.401269	-0.214211	0.214211	ENSG00000177606	JUN
0.110851	-0.110851	0.911799	0.911799	0.985577	0.985577	0.0122504	-0.0122504	ENSG00000134709	HOOK1
-0.291415	0.291415	0.770907	0.770907	0.956754	0.956754	-0.0158705	0.0158705	ENSG00000162599	NFIA
1.18411	-1.18411	0.237178	0.237178	0.785641	0.785641	0.122141	-0.122141	ENSG00000162604	TM2D1
0.59436	-0.59436	0.552657	0.552657	0.912348	0.912348	0.0544527	-0.0544527	ENSG00000162607	USP1
1.11957	-1.11957	0.26367	0.26367	0.792955	0.792955	0.0934163	-0.0934163	ENSG00000162434	JAK1
-2.2264	2.2264	0.0266268	0.0266268	0.497833	0.497833	-0.236972	0.236972	ENSG00000162433	AK4
0.102934	-0.102934	0.918075	0.918075	0.986737	0.986737	0.00545424	-0.00545424	ENSG00000116675	DNAJC6
0.248838	-0.248838	0.803633	0.803633	0.963604	0.963604	0.0265581	-0.0265581	ENSG00000213625	LEPROT
1.53867	-1.53867	0.124792	0.124792	0.714369	0.714369	0.125432	-0.125432	ENSG00000184588	PDE4B
0.75251	-0.75251	0.452252	0.452252	0.872477	0.872477	0.0590268	-0.0590268	ENSG00000118473	SGIP1
-1.30963	1.30963	0.191183	0.191183	0.762188	0.762188	-0.119029	0.119029	ENSG00000198160	MIER1
1.44604	-1.44604	0.149066	0.149066	0.728855	0.728855	0.0688578	-0.0688578	ENSG00000142864	SERBP1
-1.02073	1.02073	0.30809	0.30809	0.819781	0.819781	-0.109985	0.109985	ENSG00000116729	WLS
-0.893149	0.893149	0.372394	0.372394	0.851397	0.851397	-0.0924966	0.0924966	ENSG00000033122	LRRC7
-0.444611	0.444611	0.656877	0.656877	0.944215	0.944215	-0.0242517	0.0242517	ENSG00000116754	SRSF11
0.810136	-0.810136	0.418415	0.418415	0.867976	0.867976	0.0432724	-0.0432724	ENSG00000132485	ZRANB2
1.45842	-1.45842	0.145627	0.145627	0.728855	0.728855	0.0706071	-0.0706071	ENSG00000172260	NEGR1
-0.124496	0.124496	0.900994	0.900994	0.984948	0.984948	-0.0112823	0.0112823	ENSG00000178965	ERICH3
1.00024	-1.00024	0.317888	0.317888	0.825627	0.825627	0.105532	-0.105532	ENSG00000162623	TYW3
1.64328	-1.64328	0.101227	0.101227	0.699205	0.699205	0.170318	-0.170318	ENSG00000117054	ACADM
-0.864444	0.864444	0.387939	0.387939	0.859054	0.859054	-0.100474	0.100474	ENSG00000117069	ST6GALNAC5
1.18568	-1.18568	0.236557	0.236557	0.785641	0.785641	0.0932342	-0.0932342	ENSG00000154027	AK5
0.164553	-0.164553	0.869391	0.869391	0.976326	0.976326	0.0124678	-0.0124678	ENSG00000077254	USP33
-1.33783	1.33783	0.181824	0.181824	0.74869	0.74869	-0.0819032	0.0819032	ENSG00000180488	MIGA1
-0.991625	0.991625	0.322069	0.322069	0.825627	0.825627	-0.0935092	0.0935092	ENSG00000162613	FUBP1
2.96123	-2.96123	0.00327433	0.00327433	0.264732	0.264732	0.378559	-0.378559	ENSG00000137959	IFI44L
1.48965	-1.48965	0.13722	0.13722	0.727329	0.727329	0.0694972	-0.0694972	ENSG00000137941	TTLL7
1.92569	-1.92569	0.0549572	0.0549572	0.609791	0.609791	0.111374	-0.111374	ENSG00000142875	PRKACB
-0.669434	0.669434	0.503662	0.503662	0.890674	0.890674	-0.0820466	0.0820466	ENSG00000174021	GNG5
-0.991083	0.991083	0.322333	0.322333	0.825627	0.825627	-0.0812147	0.0812147	ENSG00000117155	SSX2IP
0.50788	-0.50788	0.611859	0.611859	0.930818	0.930818	0.0562749	-0.0562749	ENSG00000162642	C1orf52
-0.144145	0.144145	0.88547	0.88547	0.981717	0.981717	-0.0086855	0.0086855	ENSG00000153904	DDAH1
0.384478	-0.384478	0.700859	0.700859	0.948633	0.948633	0.0388863	-0.0388863	ENSG00000117174	ZNHIT6
0.727201	-0.727201	0.467592	0.467592	0.879854	0.879854	0.0621813	-0.0621813	ENSG00000122417	ODF2L
1.13655	-1.13655	0.256507	0.256507	0.790049	0.790049	0.114081	-0.114081	ENSG00000097033	SH3GLB1
0.12093	-0.12093	0.903816	0.903816	0.985148	0.985148	0.0111831	-0.0111831	ENSG00000183291	SELENOF
-1.41481	1.41481	0.158017	0.158017	0.729819	0.729819	-0.0505483	0.0505483	ENSG00000143013	LMO4
-0.326522	0.326522	0.744225	0.744225	0.954214	0.954214	-0.0318263	0.0318263	ENSG00000065243	PKN2
0.764671	-0.764671	0.444985	0.444985	0.870231	0.870231	0.0598839	-0.0598839	ENSG00000197147	LRRC8B
-0.701374	0.701374	0.483538	0.483538	0.88383	0.88383	-0.0619469	0.0619469	ENSG00000162664	ZNF326
0.785735	-0.785735	0.432557	0.432557	0.86802	0.86802	0.0715394	-0.0715394	ENSG00000122482	ZNF644
2.23343	-2.23343	0.0261552	0.0261552	0.497833	0.497833	0.138981	-0.138981	ENSG00000189195	BTBD8
0.819411	-0.819411	0.413112	0.413112	0.866042	0.866042	0.0741255	-0.0741255	ENSG00000122484	RPAP2
1.15298	-1.15298	0.249707	0.249707	0.787763	0.787763	0.0816234	-0.0816234	ENSG00000067208	EVI5
0.138581	-0.138581	0.889861	0.889861	0.981743	0.981743	0.00571343	-0.00571343	ENSG00000122406	RPL5
0.255407	-0.255407	0.798559	0.798559	0.96311	0.96311	0.028915	-0.028915	ENSG00000143033	MTF2
0.760412	-0.760412	0.447523	0.447523	0.870231	0.870231	0.0867536	-0.0867536	ENSG00000117505	DR1
0.163628	-0.163628	0.870119	0.870119	0.976894	0.976894	0.0128105	-0.0128105	ENSG00000067334	DNTTIP2
-0.472971	0.472971	0.63653	0.63653	0.937506	0.937506	-0.0521442	0.0521442	ENSG00000137962	ARHGAP29
-0.467962	0.467962	0.640104	0.640104	0.937742	0.937742	-0.0508561	0.0508561	ENSG00000117528	ABCD3
-1.31457	1.31457	0.18952	0.18952	0.760301	0.760301	-0.193022	0.193022	ENSG00000117525	F3
-1.60088	1.60088	0.11031	0.11031	0.706779	0.706779	-0.137611	0.137611	ENSG00000117519	CNN3
-1.21157	1.21157	0.226499	0.226499	0.779805	0.779805	-0.123	0.123	ENSG00000152078	TLCD4
1.47889	-1.47889	0.140073	0.140073	0.727329	0.727329	0.156658	-0.156658	ENSG00000117569	PTBP2
-0.787646	0.787646	0.431439	0.431439	0.86802	0.86802	-0.0817723	0.0817723	ENSG00000117600	PLPPR4
0.134988	-0.134988	0.892699	0.892699	0.981743	0.981743	0.0152939	-0.0152939	ENSG00000137992	DBT
0.868377	-0.868377	0.385786	0.385786	0.857576	0.857576	0.10389	-0.10389	ENSG00000162694	EXTL2
1.89835	-1.89835	0.058476	0.058476	0.624902	0.624902	0.198252	-0.198252	ENSG00000118733	OLFM3
0.856742	-0.856742	0.392177	0.392177	0.859999	0.859999	0.0789513	-0.0789513	ENSG00000185946	RNPC3
1.26497	-1.26497	0.206729	0.206729	0.774448	0.774448	0.146079	-0.146079	ENSG00000162636	FAM102B
0.52263	-0.52263	0.601564	0.601564	0.929694	0.929694	0.0436713	-0.0436713	ENSG00000134186	PRPF38B
1.17985	-1.17985	0.238865	0.238865	0.785641	0.785641	0.123487	-0.123487	ENSG00000116266	STXBP3
-1.09453	1.09453	0.274479	0.274479	0.800351	0.800351	-0.0828052	0.0828052	ENSG00000085433	WDR47
0.868534	-0.868534	0.3857	0.3857	0.857576	0.857576	0.0599519	-0.0599519	ENSG00000197780	TAF13
0.954028	-0.954028	0.340731	0.340731	0.828956	0.828956	0.0490794	-0.0490794	ENSG00000031698	SARS
1.18911	-1.18911	0.235205	0.235205	0.785641	0.785641	0.0810582	-0.0810582	ENSG00000143126	CELSR2
-1.2169	1.2169	0.224467	0.224467	0.778192	0.778192	-0.0703422	0.0703422	ENSG00000134243	SORT1
0.674081	-0.674081	0.500707	0.500707	0.890269	0.890269	0.0720315	-0.0720315	ENSG00000143106	PSMA5
-1.8173	1.8173	0.0700309	0.0700309	0.656854	0.656854	-0.203329	0.203329	ENSG00000116337	AMPD2
-3.92484	3.92484	0.000104596	0.000104596	0.049588	0.049588	-0.577038	0.577038	ENSG00000134201	GSTM5
1.01738	-1.01738	0.309678	0.309678	0.819781	0.819781	0.0992724	-0.0992724	ENSG00000134202	GSTM3
-1.43959	1.43959	0.150883	0.150883	0.728855	0.728855	-0.0902516	0.0902516	ENSG00000168710	AHCYL1
1.15528	-1.15528	0.248766	0.248766	0.786931	0.786931	0.104014	-0.104014	ENSG00000197106	SLC6A17
-0.568855	0.568855	0.569821	0.569821	0.921524	0.921524	-0.0630821	0.0630821	ENSG00000116396	KCNC4
1.39652	-1.39652	0.163448	0.163448	0.734113	0.734113	0.119658	-0.119658	ENSG00000134248	LAMTOR5
-0.0970709	0.0970709	0.922726	0.922726	0.988264	0.988264	-0.009392	0.009392	ENSG00000177301	KCNA2
2.7208	-2.7208	0.00683926	0.00683926	0.356667	0.356667	0.176105	-0.176105	ENSG00000116459	ATP5PB
0.459533	-0.459533	0.646138	0.646138	0.940606	0.940606	0.0453656	-0.0453656	ENSG00000116473	RAP1A
1.22052	-1.22052	0.223093	0.223093	0.776447	0.776447	0.148295	-0.148295	ENSG00000197852	INKA2
0.670062	-0.670062	0.503262	0.503262	0.890269	0.890269	0.0539833	-0.0539833	ENSG00000171385	KCND3
0.928563	-0.928563	0.353759	0.353759	0.836956	0.836956	0.103249	-0.103249	ENSG00000143079	CTTNBP2NL
0.320764	-0.320764	0.748582	0.748582	0.954667	0.954667	0.0333994	-0.0333994	ENSG00000116489	CAPZA1
-0.421109	0.421109	0.673935	0.673935	0.946629	0.946629	-0.0438952	0.0438952	ENSG00000155366	RHOC
-1.55361	1.55361	0.121186	0.121186	0.706779	0.706779	-0.194267	0.194267	ENSG00000155380	SLC16A1
-0.272833	0.272833	0.785143	0.785143	0.961031	0.961031	-0.0275705	0.0275705	ENSG00000081026	MAGI3
-1.8267	1.8267	0.0686003	0.0686003	0.652677	0.652677	-0.18343	0.18343	ENSG00000081019	RSBN1
0.265643	-0.265643	0.790671	0.790671	0.961866	0.961866	0.0274635	-0.0274635	ENSG00000163349	HIPK1
0.187971	-0.187971	0.851009	0.851009	0.97425	0.97425	0.0131707	-0.0131707	ENSG00000197323	TRIM33
0.198047	-0.198047	0.843123	0.843123	0.972763	0.972763	0.0188995	-0.0188995	ENSG00000116752	BCAS2
2.17706	-2.17706	0.0301471	0.0301471	0.503611	0.503611	0.093127	-0.093127	ENSG00000009307	CSDE1
-0.40288	0.40288	0.687284	0.687284	0.948633	0.948633	-0.0209626	0.0209626	ENSG00000163399	ATP1A1
-0.798408	0.798408	0.425178	0.425178	0.86802	0.86802	-0.038637	0.038637	ENSG00000198162	MAN1A2
0.40165	-0.40165	0.688188	0.688188	0.948633	0.948633	0.0422339	-0.0422339	ENSG00000092621	PHGDH
-0.605193	0.605193	0.545445	0.545445	0.909991	0.909991	-0.068109	0.068109	ENSG00000265808	SEC22B
0.292324	-0.292324	0.770213	0.770213	0.956348	0.956348	0.0280445	-0.0280445	ENSG00000171943	SRGAP2C
1.66546	-1.66546	0.0967202	0.0967202	0.694759	0.694759	0.182038	-0.182038	ENSG00000196369	SRGAP2B
-2.18492	2.18492	0.0295608	0.0295608	0.503611	0.503611	-0.285244	0.285244	ENSG00000162825	NBPF20
0.333506	-0.333506	0.738953	0.738953	0.953514	0.953514	0.0297884	-0.0297884	ENSG00000265491	RNF115
0.239863	-0.239863	0.810578	0.810578	0.964149	0.964149	0.0179399	-0.0179399	ENSG00000265241	RBM8A
-0.908542	0.908542	0.36422	0.36422	0.843416	0.843416	-0.107321	0.107321	ENSG00000121851	POLR3GL
-2.11541	2.11541	0.0351049	0.0351049	0.535257	0.535257	-0.19115	0.19115	ENSG00000265972	TXNIP
0.81422	-0.81422	0.416075	0.416075	0.86724	0.86724	0.0490654	-0.0490654	ENSG00000178104	PDE4DIP
-0.234511	0.234511	0.814726	0.814726	0.965686	0.965686	-0.0141103	0.0141103	ENSG00000159164	SV2A
-0.112394	0.112394	0.910576	0.910576	0.985577	0.985577	-0.0135851	0.0135851	ENSG00000264522	OTUD7B
1.63639	-1.63639	0.102661	0.102661	0.704278	0.704278	0.146122	-0.146122	ENSG00000023902	PLEKHO1
-1.28084	1.28084	0.201101	0.201101	0.768873	0.768873	-0.0941329	0.0941329	ENSG00000143401	ANP32E
0.487229	-0.487229	0.626402	0.626402	0.933626	0.933626	0.0372917	-0.0372917	ENSG00000266472	MRPS21
-0.261513	0.261513	0.793851	0.793851	0.961866	0.961866	-0.0298354	0.0298354	ENSG00000163125	RPRD2
-1.56895	1.56895	0.117568	0.117568	0.706779	0.706779	-0.19151	0.19151	ENSG00000143384	MCL1
1.89011	-1.89011	0.0595729	0.0595729	0.627621	0.627621	0.106129	-0.106129	ENSG00000143420	ENSA
1.19117	-1.19117	0.234396	0.234396	0.785641	0.785641	0.14852	-0.14852	ENSG00000143418	CERS2
1.90613	-1.90613	0.057456	0.057456	0.621645	0.621645	0.138728	-0.138728	ENSG00000213190	MLLT11
-1.29958	1.29958	0.194605	0.194605	0.764386	0.764386	-0.0853586	0.0853586	ENSG00000159352	PSMD4
-1.2965	1.2965	0.19566	0.19566	0.764386	0.764386	-0.127241	0.127241	ENSG00000143393	PI4KB
1.82432	-1.82432	0.0689598	0.0689598	0.652677	0.652677	0.103981	-0.103981	ENSG00000159377	PSMB4
0.415608	-0.415608	0.677953	0.677953	0.947608	0.947608	0.0353435	-0.0353435	ENSG00000143442	POGZ
0.800329	-0.800329	0.424066	0.424066	0.86802	0.86802	0.0718168	-0.0718168	ENSG00000143376	SNX27
-2.07231	2.07231	0.0389723	0.0389723	0.54878	0.54878	-0.159537	0.159537	ENSG00000197956	S100A6
0.198769	-0.198769	0.842559	0.842559	0.97245	0.97245	0.0224348	-0.0224348	ENSG00000188643	S100A16
-1.50801	1.50801	0.132457	0.132457	0.72499	0.72499	-0.120864	0.120864	ENSG00000189171	S100A13
0.775017	-0.775017	0.438855	0.438855	0.869483	0.869483	0.0720458	-0.0720458	ENSG00000160678	S100A1
0.449503	-0.449503	0.653349	0.653349	0.942	0.942	0.0451855	-0.0451855	ENSG00000160679	CHTOP
0.969905	-0.969905	0.332767	0.332767	0.825897	0.825897	0.101499	-0.101499	ENSG00000143621	ILF2
0.932438	-0.932438	0.351756	0.351756	0.836178	0.836178	0.098101	-0.098101	ENSG00000143624	INTS3
1.47036	-1.47036	0.142367	0.142367	0.727494	0.727494	0.139931	-0.139931	ENSG00000143614	GATAD2B
-1.67931	1.67931	0.0939877	0.0939877	0.693675	0.693675	-0.167308	0.167308	ENSG00000198837	DENND4B
1.24448	-1.24448	0.214161	0.214161	0.774802	0.774802	0.104891	-0.104891	ENSG00000143543	JTB
-1.57766	1.57766	0.115552	0.115552	0.706779	0.706779	-0.204154	0.204154	ENSG00000143545	RAB13
-0.251022	0.251022	0.801945	0.801945	0.96352	0.96352	-0.011275	0.011275	ENSG00000177954	RPS27
-1.63586	1.63586	0.102772	0.102772	0.704278	0.704278	-0.0621928	0.0621928	ENSG00000143549	TPM3
0.383074	-0.383074	0.701899	0.701899	0.948633	0.948633	0.0345348	-0.0345348	ENSG00000143612	C1orf43
1.45291	-1.45291	0.147148	0.147148	0.728855	0.728855	0.137597	-0.137597	ENSG00000143569	UBAP2L
0.273716	-0.273716	0.784465	0.784465	0.961002	0.961002	0.0305889	-0.0305889	ENSG00000143575	HAX1
0.461207	-0.461207	0.644938	0.644938	0.940009	0.940009	0.0371023	-0.0371023	ENSG00000160714	UBE2Q1
-0.274366	0.274366	0.783966	0.783966	0.960842	0.960842	-0.0168649	0.0168649	ENSG00000160710	ADAR
-1.94204	1.94204	0.0529383	0.0529383	0.601466	0.601466	-0.229623	0.229623	ENSG00000143603	KCNN3
0.0536101	-0.0536101	0.957277	0.957277	0.993762	0.993762	0.00498001	-0.00498001	ENSG00000163344	PMVK
-1.00835	1.00835	0.313984	0.313984	0.825627	0.825627	-0.0947215	0.0947215	ENSG00000163346	PBXIP1
1.17232	-1.17232	0.24187	0.24187	0.785641	0.785641	0.132683	-0.132683	ENSG00000179085	DPM3
0.62126	-0.62126	0.534835	0.534835	0.905502	0.905502	0.0620014	-0.0620014	ENSG00000163463	KRTCAP2
1.57103	-1.57103	0.117084	0.117084	0.706779	0.706779	0.154043	-0.154043	ENSG00000177628	GBA
0.799661	-0.799661	0.424453	0.424453	0.86802	0.86802	0.0713727	-0.0713727	ENSG00000160752	FDPS
-0.867393	0.867393	0.386324	0.386324	0.858406	0.858406	-0.0785098	0.0785098	ENSG00000160753	RUSC1
0.208038	-0.208038	0.835321	0.835321	0.970632	0.970632	0.0112633	-0.0112633	ENSG00000116539	ASH1L
-0.856978	0.856978	0.392046	0.392046	0.859999	0.859999	-0.0853863	0.0853863	ENSG00000163374	YY1AP1
-0.788086	0.788086	0.431182	0.431182	0.86802	0.86802	-0.074642	0.074642	ENSG00000116580	GON4L
0.114436	-0.114436	0.908958	0.908958	0.985157	0.985157	0.00469744	-0.00469744	ENSG00000132718	SYT11
1.68808	-1.68808	0.09229	0.09229	0.693675	0.693675	0.155582	-0.155582	ENSG00000116584	ARHGEF2
-0.42013	0.42013	0.67465	0.67465	0.94668	0.94668	-0.0420283	0.0420283	ENSG00000163479	SSR2
-1.15662	1.15662	0.24822	0.24822	0.786796	0.786796	-0.118192	0.118192	ENSG00000160803	UBQLN4
0.603194	-0.603194	0.546772	0.546772	0.910824	0.910824	0.0679378	-0.0679378	ENSG00000116586	LAMTOR2
1.37297	-1.37297	0.170644	0.170644	0.742207	0.742207	0.16114	-0.16114	ENSG00000160789	LMNA
-0.290423	0.290423	0.771666	0.771666	0.957031	0.957031	-0.0186933	0.0186933	ENSG00000160781	PAQR6
1.17131	-1.17131	0.242277	0.242277	0.785641	0.785641	0.0859698	-0.0859698	ENSG00000163468	CCT3
0.386166	-0.386166	0.69961	0.69961	0.948633	0.948633	0.0238324	-0.0238324	ENSG00000125462	C1orf61
0.0937266	-0.0937266	0.92538	0.92538	0.988264	0.988264	0.00819011	-0.00819011	ENSG00000116604	MEF2D
1.04951	-1.04951	0.294671	0.294671	0.810071	0.810071	0.107088	-0.107088	ENSG00000163382	NAXE
0.286589	-0.286589	0.774597	0.774597	0.957192	0.957192	0.0303583	-0.0303583	ENSG00000160818	GPATCH4
0.791395	-0.791395	0.429252	0.429252	0.86802	0.86802	0.101924	-0.101924	ENSG00000132702	HAPLN2
-0.390178	0.390178	0.696643	0.696643	0.948633	0.948633	-0.0231519	0.0231519	ENSG00000132692	BCAN
0.225269	-0.225269	0.821902	0.821902	0.968667	0.968667	0.0276126	-0.0276126	ENSG00000132688	NES
0.0215059	-0.0215059	0.982854	0.982854	0.996181	0.996181	0.00225769	-0.00225769	ENSG00000143314	MRPL24
0.482852	-0.482852	0.629504	0.629504	0.935555	0.935555	0.0387265	-0.0387265	ENSG00000143321	HDGF
0.519796	-0.519796	0.603536	0.603536	0.929694	0.929694	0.0571079	-0.0571079	ENSG00000143294	PRCC
0.966326	-0.966326	0.334552	0.334552	0.825897	0.825897	0.119618	-0.119618	ENSG00000163565	IFI16
-1.41633	1.41633	0.157572	0.157572	0.729819	0.729819	-0.107948	0.107948	ENSG00000162706	CADM3
-1.71259	1.71259	0.0876774	0.0876774	0.692985	0.692985	-0.220967	0.220967	ENSG00000158710	TAGLN2
2.75334	-2.75334	0.00620837	0.00620837	0.344432	0.344432	0.244276	-0.244276	ENSG00000177807	KCNJ10
-1.8496	1.8496	0.0652178	0.0652178	0.645844	0.645844	-0.188896	0.188896	ENSG00000162728	KCNJ9
-0.588915	0.588915	0.5563	0.5563	0.914935	0.914935	-0.0485628	0.0485628	ENSG00000162729	IGSF8
-0.85048	0.85048	0.395642	0.395642	0.859999	0.859999	-0.0442991	0.0442991	ENSG00000018625	ATP1A2
-2.54714	2.54714	0.0112904	0.0112904	0.406899	0.406899	-0.0969006	0.0969006	ENSG00000162734	PEA15
-0.0126094	0.0126094	0.989947	0.989947	0.996251	0.996251	-0.000854928	0.000854928	ENSG00000132716	DCAF8
-0.4157	0.4157	0.677885	0.677885	0.947608	0.947608	-0.0428209	0.0428209	ENSG00000162735	PEX19
1.05421	-1.05421	0.292518	0.292518	0.810071	0.810071	0.0697156	-0.0697156	ENSG00000122218	COPA
2.28172	-2.28172	0.0231086	0.0231086	0.492837	0.492837	0.182819	-0.182819	ENSG00000143256	PFDN2
0.860641	-0.860641	0.390028	0.390028	0.859999	0.859999	0.0788961	-0.0788961	ENSG00000143222	UFC1
-0.117039	0.117039	0.906896	0.906896	0.985148	0.985148	-0.0142602	0.0142602	ENSG00000158859	ADAMTS4
-0.23726	0.23726	0.812595	0.812595	0.965523	0.965523	-0.0195521	0.0195521	ENSG00000158864	NDUFS2
0.947802	-0.947802	0.343888	0.343888	0.830742	0.830742	0.116103	-0.116103	ENSG00000248485	PCP4L1
0.964585	-0.964585	0.335422	0.335422	0.825897	0.825897	0.0524547	-0.0524547	ENSG00000143252	SDHC
0.456201	-0.456201	0.64853	0.64853	0.940606	0.940606	0.0395412	-0.0395412	ENSG00000118217	ATF6
-0.7348	0.7348	0.462956	0.462956	0.877369	0.877369	-0.0799585	0.0799585	ENSG00000198929	NOS1AP
-0.634262	0.634262	0.526326	0.526326	0.902613	0.902613	-0.0478948	0.0478948	ENSG00000152332	UHMK1
0.301451	-0.301451	0.763251	0.763251	0.955849	0.955849	0.0375216	-0.0375216	ENSG00000162733	DDR2
2.21843	-2.21843	0.0271698	0.0271698	0.497833	0.497833	0.130967	-0.130967	ENSG00000117152	RGS4
0.904214	-0.904214	0.366507	0.366507	0.845348	0.845348	0.0670017	-0.0670017	ENSG00000143248	RGS5
1.17774	-1.17774	0.239704	0.239704	0.785641	0.785641	0.0862084	-0.0862084	ENSG00000185630	PBX1
1.4269	-1.4269	0.154505	0.154505	0.729819	0.729819	0.124932	-0.124932	ENSG00000143198	MGST3
-0.193365	0.193365	0.846786	0.846786	0.97425	0.97425	-0.0227662	0.0227662	ENSG00000143149	ALDH9A1
1.31281	-1.31281	0.190112	0.190112	0.760301	0.760301	0.0979786	-0.0979786	ENSG00000143183	TMCO1
-0.46741	0.46741	0.640499	0.640499	0.937742	0.937742	-0.0442329	0.0442329	ENSG00000143157	POGK
-1.35019	1.35019	0.17783	0.17783	0.74819	0.74819	-0.160859	0.160859	ENSG00000143190	POU2F1
2.0613	-2.0613	0.0400158	0.0400158	0.54878	0.54878	0.207866	-0.207866	ENSG00000143162	CREG1
0.525776	-0.525776	0.599379	0.599379	0.929694	0.929694	0.0455212	-0.0455212	ENSG00000143158	MPC2
0.538251	-0.538251	0.590748	0.590748	0.926046	0.926046	0.0388198	-0.0388198	ENSG00000143164	DCAF6
0.217486	-0.217486	0.827957	0.827957	0.969853	0.969853	0.0238448	-0.0238448	ENSG00000143155	TIPRL
1.53518	-1.53518	0.125648	0.125648	0.717171	0.717171	0.0630096	-0.0630096	ENSG00000143153	ATP1B1
-0.76702	0.76702	0.443589	0.443589	0.870231	0.870231	-0.091855	0.091855	ENSG00000117477	CCDC181
0.270471	-0.270471	0.786958	0.786958	0.96106	0.96106	0.0163291	-0.0163291	ENSG00000075945	KIFAP3
-1.74553	1.74553	0.081775	0.081775	0.684521	0.684521	-0.202389	0.202389	ENSG00000116132	PRRX1
0.426449	-0.426449	0.670044	0.670044	0.946327	0.946327	0.0236827	-0.0236827	ENSG00000117523	PRRC2C
-0.334063	0.334063	0.738533	0.738533	0.953514	0.953514	-0.0346434	0.0346434	ENSG00000117533	VAMP4
-0.42214	0.42214	0.673183	0.673183	0.946629	0.946629	-0.0306017	0.0306017	ENSG00000197959	DNM3
0.182156	-0.182156	0.855566	0.855566	0.974786	0.974786	0.0186585	-0.0186585	ENSG00000094975	SUCO
0.599597	-0.599597	0.549165	0.549165	0.912079	0.912079	0.0435202	-0.0435202	ENSG00000117592	PRDX6
1.05089	-1.05089	0.294037	0.294037	0.810071	0.810071	0.0941282	-0.0941282	ENSG00000234741	GAS5
-0.917489	0.917489	0.359521	0.359521	0.840572	0.840572	-0.0606598	0.0606598	ENSG00000152061	RABGAP1L
1.16066	-1.16066	0.246574	0.246574	0.786796	0.786796	0.0737608	-0.0737608	ENSG00000116161	CACYBP
0.49157	-0.49157	0.623333	0.623333	0.932944	0.932944	0.0391186	-0.0391186	ENSG00000116147	TNR
0.186054	-0.186054	0.852511	0.852511	0.97425	0.97425	0.0181112	-0.0181112	ENSG00000152092	ASTN1
1.38769	-1.38769	0.166118	0.166118	0.736668	0.736668	0.133294	-0.133294	ENSG00000198797	BRINP2
-0.806644	0.806644	0.420422	0.420422	0.86802	0.86802	-0.0764943	0.0764943	ENSG00000075391	RASAL2
-0.392021	0.392021	0.695283	0.695283	0.948633	0.948633	-0.0425498	0.0425498	ENSG00000116199	FAM20B
0.13813	-0.13813	0.890218	0.890218	0.981743	0.981743	0.0128606	-0.0128606	ENSG00000143322	ABL2
-0.592599	0.592599	0.553834	0.553834	0.913562	0.913562	-0.0599075	0.0599075	ENSG00000169905	TOR1AIP2
0.0327179	-0.0327179	0.973918	0.973918	0.993939	0.993939	0.00215168	-0.00215168	ENSG00000135837	CEP350
0.326908	-0.326908	0.743934	0.743934	0.954214	0.954214	0.03443	-0.03443	ENSG00000135823	STX6
-0.0455686	0.0455686	0.96368	0.96368	0.993762	0.993762	-0.00441816	0.00441816	ENSG00000198216	CACNA1E
0.584783	-0.584783	0.559072	0.559072	0.916267	0.916267	0.040136	-0.040136	ENSG00000135821	GLUL
0.93107	-0.93107	0.352462	0.352462	0.836956	0.836956	0.0821738	-0.0821738	ENSG00000135829	DHX9
0.587708	-0.587708	0.557109	0.557109	0.915054	0.915054	0.0509463	-0.0509463	ENSG00000157064	NMNAT2
-0.845331	0.845331	0.398507	0.398507	0.859999	0.859999	-0.0795856	0.0795856	ENSG00000116698	SMG7
-0.017278	0.017278	0.986225	0.986225	0.996181	0.996181	-0.00115496	0.00115496	ENSG00000162704	ARPC5
0.963439	-0.963439	0.335995	0.335995	0.825897	0.825897	0.0967963	-0.0967963	ENSG00000143344	RGL1
-0.776976	0.776976	0.4377	0.4377	0.869373	0.869373	-0.0689865	0.0689865	ENSG00000198756	COLGALT2
0.0566726	-0.0566726	0.954838	0.954838	0.993762	0.993762	0.00350615	-0.00350615	ENSG00000116667	C1orf21
0.426638	-0.426638	0.669907	0.669907	0.946327	0.946327	0.0439704	-0.0439704	ENSG00000116679	IVNS1ABP
2.10316	-2.10316	0.0361684	0.0361684	0.5384	0.5384	0.130222	-0.130222	ENSG00000047410	TPR
0.644194	-0.644194	0.519874	0.519874	0.898447	0.898447	0.0656986	-0.0656986	ENSG00000157181	ODR4
-0.663117	0.663117	0.507694	0.507694	0.892248	0.892248	-0.0550788	0.0550788	ENSG00000116750	UCHL5
0.517716	-0.517716	0.604985	0.604985	0.929694	0.929694	0.0481053	-0.0481053	ENSG00000116747	RO60
1.31299	-1.31299	0.190052	0.190052	0.760301	0.760301	0.145626	-0.145626	ENSG00000023572	GLRX2
-1.1273	1.1273	0.260392	0.260392	0.790583	0.790583	-0.117354	0.117354	ENSG00000134371	CDC73
0.0620367	-0.0620367	0.950569	0.950569	0.993762	0.993762	0.00659059	-0.00659059	ENSG00000162630	B3GALT2
-1.48536	1.48536	0.138353	0.138353	0.727329	0.727329	-0.157124	0.157124	ENSG00000177888	ZBTB41
0.325891	-0.325891	0.744703	0.744703	0.954214	0.954214	0.0335225	-0.0335225	ENSG00000151414	NEK7
0.0435904	-0.0435904	0.965256	0.965256	0.993762	0.993762	0.00499045	-0.00499045	ENSG00000162702	ZNF281
-0.390046	0.390046	0.696741	0.696741	0.948633	0.948633	-0.0189879	0.0189879	ENSG00000118200	CAMSAP2
-0.0915527	0.0915527	0.927106	0.927106	0.988264	0.988264	-0.00687943	0.00687943	ENSG00000116857	TMEM9
-0.0289744	0.0289744	0.976902	0.976902	0.994889	0.994889	-0.00318895	0.00318895	ENSG00000174307	PHLDA3
-0.137119	0.137119	0.891016	0.891016	0.981743	0.981743	-0.00807326	0.00807326	ENSG00000159176	CSRP1
-0.582311	0.582311	0.560734	0.560734	0.91728	0.91728	-0.0464753	0.0464753	ENSG00000134369	NAV1
0.355377	-0.355377	0.722522	0.722522	0.953394	0.953394	0.0283968	-0.0283968	ENSG00000198700	IPO9
0.91862	-0.91862	0.35893	0.35893	0.840512	0.840512	0.0827618	-0.0827618	ENSG00000198892	SHISA4
0.0142031	-0.0142031	0.988676	0.988676	0.996181	0.996181	0.00135607	-0.00135607	ENSG00000134375	TIMM17A
0.0958384	-0.0958384	0.923704	0.923704	0.988264	0.988264	0.00920619	-0.00920619	ENSG00000170075	GPR37L1
0.902123	-0.902123	0.367615	0.367615	0.84753	0.84753	0.0787267	-0.0787267	ENSG00000143862	ARL8A
-0.200968	0.200968	0.840841	0.840841	0.972124	0.972124	-0.0153328	0.0153328	ENSG00000077157	PPP1R12B
0.832694	-0.832694	0.405588	0.405588	0.863851	0.863851	0.0960147	-0.0960147	ENSG00000117139	KDM5B
1.13058	-1.13058	0.259011	0.259011	0.790583	0.790583	0.127736	-0.127736	ENSG00000159346	ADIPOR1
1.29371	-1.29371	0.196622	0.196622	0.764642	0.764642	0.121456	-0.121456	ENSG00000163444	TMEM183A
0.138224	-0.138224	0.890143	0.890143	0.981743	0.981743	0.0145041	-0.0145041	ENSG00000163485	ADORA1
-0.513209	0.513209	0.60813	0.60813	0.929694	0.929694	-0.0743805	0.0743805	ENSG00000159388	BTG2
-1.45109	1.45109	0.147656	0.147656	0.728855	0.728855	-0.169441	0.169441	ENSG00000188783	PRELP
-1.99595	1.99595	0.0467177	0.0467177	0.580042	0.580042	-0.107783	0.107783	ENSG00000058668	ATP2B4
2.28835	-2.28835	0.0227154	0.0227154	0.49044	0.49044	0.235472	-0.235472	ENSG00000182004	SNRPE
-1.14841	1.14841	0.251588	0.251588	0.789193	0.789193	-0.116119	0.116119	ENSG00000143850	PLEKHA6
-0.1458	0.1458	0.884164	0.884164	0.981701	0.981701	-0.0150595	0.0150595	ENSG00000198625	MDM4
-0.0882888	0.0882888	0.929698	0.929698	0.988264	0.988264	-0.00606557	0.00606557	ENSG00000163531	NFASC
-0.128428	0.128428	0.897884	0.897884	0.984128	0.984128	-0.0123168	0.0123168	ENSG00000184144	CNTN2
-0.588554	0.588554	0.556542	0.556542	0.914935	0.914935	-0.0485977	0.0485977	ENSG00000133059	DSTYK
-1.46435	1.46435	0.144	0.144	0.727494	0.727494	-0.143782	0.143782	ENSG00000133069	TMCC2
-0.966536	0.966536	0.334447	0.334447	0.825897	0.825897	-0.109523	0.109523	ENSG00000117266	CDK18
-0.915276	0.915276	0.36068	0.36068	0.840656	0.840656	-0.0945766	0.0945766	ENSG00000174514	MFSD4A
0.0922456	-0.0922456	0.926556	0.926556	0.988264	0.988264	0.00332148	-0.00332148	ENSG00000069275	NUCKS1
-0.0180033	0.0180033	0.985647	0.985647	0.996181	0.996181	-0.0019055	0.0019055	ENSG00000266028	SRGAP2
0.892805	-0.892805	0.372578	0.372578	0.851444	0.851444	0.100722	-0.100722	ENSG00000123836	PFKFB2
0.733448	-0.733448	0.463779	0.463779	0.877369	0.877369	0.0720342	-0.0720342	ENSG00000117335	CD46
0.261627	-0.261627	0.793764	0.793764	0.961866	0.961866	0.0277077	-0.0277077	ENSG00000076356	PLXNA2
-1.84295	1.84295	0.0661865	0.0661865	0.645844	0.645844	-0.212831	0.212831	ENSG00000008118	CAMK1G
1.94044	-1.94044	0.0531326	0.0531326	0.601499	0.601499	0.178929	-0.178929	ENSG00000123684	LPGAT1
-0.681058	0.681058	0.496288	0.496288	0.890007	0.890007	-0.0786217	0.0786217	ENSG00000066027	PPP2R5A
1.11646	-1.11646	0.264995	0.264995	0.794291	0.794291	0.0602941	-0.0602941	ENSG00000117691	NENF
0.217501	-0.217501	0.827945	0.827945	0.969853	0.969853	0.0220802	-0.0220802	ENSG00000117697	NSL1
0.508668	-0.508668	0.611307	0.611307	0.930529	0.930529	0.0565408	-0.0565408	ENSG00000143499	SMYD2
0.344715	-0.344715	0.730517	0.730517	0.953503	0.953503	0.0427551	-0.0427551	ENSG00000152104	PTPN14
-0.0723828	0.0723828	0.942339	0.942339	0.991385	0.991385	-0.00735776	0.00735776	ENSG00000136636	KCTD3
0.477131	-0.477131	0.633568	0.633568	0.936144	0.936144	0.0532477	-0.0532477	ENSG00000067533	RRP15
1.51047	-1.51047	0.131829	0.131829	0.72499	0.72499	0.104257	-0.104257	ENSG00000136628	EPRS
1.97781	-1.97781	0.0487376	0.0487376	0.583237	0.583237	0.188094	-0.188094	ENSG00000067704	IARS2
0.554337	-0.554337	0.579704	0.579704	0.923169	0.923169	0.0532729	-0.0532729	ENSG00000118873	RAB3GAP2
2.37088	-2.37088	0.0182895	0.0182895	0.447792	0.447792	0.255358	-0.255358	ENSG00000116141	MARK1
0.892292	-0.892292	0.372853	0.372853	0.851698	0.851698	0.0805978	-0.0805978	ENSG00000162817	C1orf115
2.56164	-2.56164	0.0108382	0.0108382	0.406899	0.406899	0.194209	-0.194209	ENSG00000154305	MIA3
-1.80009	1.80009	0.0727121	0.0727121	0.664352	0.664352	-0.178444	0.178444	ENSG00000186063	AIDA
0.744179	-0.744179	0.45727	0.45727	0.87561	0.87561	0.0831029	-0.0831029	ENSG00000162819	BROX
-0.791909	0.791909	0.428952	0.428952	0.86802	0.86802	-0.0920034	0.0920034	ENSG00000162909	CAPN2
-0.0805079	0.0805079	0.93588	0.93588	0.989982	0.989982	-0.00914259	0.00914259	ENSG00000143514	TP53BP2
0.48196	-0.48196	0.630137	0.630137	0.935803	0.935803	0.0505521	-0.0505521	ENSG00000143753	DEGS1
-0.853399	0.853399	0.394025	0.394025	0.859999	0.859999	-0.0687895	0.0687895	ENSG00000162923	WDR26
0.0529226	-0.0529226	0.957824	0.957824	0.993762	0.993762	0.00319914	-0.00319914	ENSG00000154380	ENAH
-0.0163274	0.0163274	0.986983	0.986983	0.996181	0.996181	-0.00108642	0.00108642	ENSG00000143742	SRP9
0.0789844	-0.0789844	0.93709	0.93709	0.990248	0.990248	0.00889202	-0.00889202	ENSG00000143819	EPHX1
0.249403	-0.249403	0.803196	0.803196	0.96352	0.96352	0.031074	-0.031074	ENSG00000196187	TMEM63A
-0.0247386	0.0247386	0.980278	0.980278	0.99571	0.99571	-0.00112825	0.00112825	ENSG00000163041	H3F3A
0.87902	-0.87902	0.379996	0.379996	0.855962	0.855962	0.0735202	-0.0735202	ENSG00000182827	ACBD3
1.26365	-1.26365	0.207202	0.207202	0.774496	0.774496	0.0780919	-0.0780919	ENSG00000143799	PARP1
-2.22816	2.22816	0.026508	0.026508	0.497833	0.497833	-0.243937	0.243937	ENSG00000203685	STUM
-2.57404	2.57404	0.0104645	0.0104645	0.401269	0.401269	-0.261529	0.261529	ENSG00000143772	ITPKB
0.614042	-0.614042	0.539588	0.539588	0.906115	0.906115	0.0353345	-0.0353345	ENSG00000143776	CDC42BPA
-0.426631	0.426631	0.669912	0.669912	0.946327	0.946327	-0.0500988	0.0500988	ENSG00000143740	SNAP47
-1.35984	1.35984	0.17476	0.17476	0.746231	0.746231	-0.072213	0.072213	ENSG00000143761	ARF1
0.784367	-0.784367	0.433358	0.433358	0.86802	0.86802	0.0763715	-0.0763715	ENSG00000162910	MRPL55
2.03035	-2.03035	0.0430802	0.0430802	0.568768	0.568768	0.0871968	-0.0871968	ENSG00000143774	GUK1
-0.5874	0.5874	0.557316	0.557316	0.915054	0.915054	-0.027608	0.027608	ENSG00000168159	RNF187
0.975705	-0.975705	0.329888	0.329888	0.825627	0.825627	0.105038	-0.105038	ENSG00000116574	RHOU
1.985	-1.985	0.0479281	0.0479281	0.581267	0.581267	0.174063	-0.174063	ENSG00000168118	RAB4A
-0.830428	0.830428	0.406866	0.406866	0.863851	0.863851	-0.0556462	0.0556462	ENSG00000154429	CCSAP
0.356279	-0.356279	0.721848	0.721848	0.953394	0.953394	0.031498	-0.031498	ENSG00000177614	PGBD5
-2.51653	2.51653	0.0123005	0.0123005	0.406899	0.406899	-0.279272	0.279272	ENSG00000135744	AGT
-0.992236	0.992236	0.321771	0.321771	0.825627	0.825627	-0.0972368	0.0972368	ENSG00000119280	C1orf198
-0.542203	0.542203	0.588025	0.588025	0.924801	0.924801	-0.065242	0.065242	ENSG00000116906	GNPAT
-0.219861	0.219861	0.826109	0.826109	0.969853	0.969853	-0.0188439	0.0188439	ENSG00000135766	EGLN1
0.398922	-0.398922	0.690195	0.690195	0.948633	0.948633	0.0348284	-0.0348284	ENSG00000116918	TSNAX
-1.0986	1.0986	0.272702	0.272702	0.798552	0.798552	-0.129377	0.129377	ENSG00000116991	SIPA1L2
-0.263611	0.263611	0.792235	0.792235	0.961866	0.961866	-0.0264854	0.0264854	ENSG00000135778	NTPCR
0.465242	-0.465242	0.642049	0.642049	0.938684	0.938684	0.0428041	-0.0428041	ENSG00000135749	PCNX2
1.8408	-1.8408	0.0665007	0.0665007	0.645844	0.645844	0.16502	-0.16502	ENSG00000135750	KCNK1
3.44678	-3.44678	0.00063672	0.00063672	0.115371	0.115371	0.418452	-0.418452	ENSG00000168275	COA6
0.713632	-0.713632	0.475933	0.475933	0.883265	0.883265	0.0782145	-0.0782145	ENSG00000059588	TARBP1
0.341687	-0.341687	0.732793	0.732793	0.953503	0.953503	0.0273854	-0.0273854	ENSG00000168264	IRF2BP2
-2.15749	2.15749	0.0316506	0.0316506	0.512199	0.512199	-0.0854122	0.0854122	ENSG00000173726	TOMM20
0.31282	-0.31282	0.754605	0.754605	0.955506	0.955506	0.0181828	-0.0181828	ENSG00000054267	ARID4B
0.947722	-0.947722	0.343928	0.343928	0.830742	0.830742	0.111865	-0.111865	ENSG00000143669	LYST
1.1591	-1.1591	0.247211	0.247211	0.786796	0.786796	0.117155	-0.117155	ENSG00000116977	LGALS8
0.70016	-0.70016	0.484295	0.484295	0.88383	0.88383	0.0640417	-0.0640417	ENSG00000077522	ACTN2
0.379751	-0.379751	0.704362	0.704362	0.950063	0.950063	0.0434579	-0.0434579	ENSG00000116984	MTR
0.686983	-0.686983	0.492551	0.492551	0.886659	0.886659	0.0494658	-0.0494658	ENSG00000198626	RYR2
1.03798	-1.03798	0.299999	0.299999	0.81484	0.81484	0.0974905	-0.0974905	ENSG00000133019	CHRM3
-0.180565	0.180565	0.856814	0.856814	0.97489	0.97489	-0.0149328	0.0149328	ENSG00000155816	FMN2
-0.17903	0.17903	0.858018	0.858018	0.975037	0.975037	-0.0202006	0.0202006	ENSG00000182901	RGS7
0.664758	-0.664758	0.506645	0.506645	0.891987	0.891987	0.0755724	-0.0755724	ENSG00000054277	OPN3
0.495749	-0.495749	0.620384	0.620384	0.932944	0.932944	0.055507	-0.055507	ENSG00000203668	CHML
0.491843	-0.491843	0.62314	0.62314	0.932944	0.932944	0.0266672	-0.0266672	ENSG00000143702	CEP170
0.858022	-0.858022	0.391471	0.391471	0.859999	0.859999	0.062341	-0.062341	ENSG00000054282	SDCCAG8
-0.000265102	0.000265102	0.999789	0.999789	0.999963	0.999963	-1.40451e-05	1.40451e-05	ENSG00000117020	AKT3
-0.293101	0.293101	0.769619	0.769619	0.955849	0.955849	-0.020951	0.020951	ENSG00000179456	ZBTB18
-0.372616	0.372616	0.709661	0.709661	0.951885	0.951885	-0.0366997	0.0366997	ENSG00000035687	ADSS
1.24819	-1.24819	0.212799	0.212799	0.774802	0.774802	0.0985175	-0.0985175	ENSG00000203667	COX20
-0.947923	0.947923	0.343826	0.343826	0.830742	0.830742	-0.0368327	0.0368327	ENSG00000153187	HNRNPU
0.560078	-0.560078	0.575787	0.575787	0.922279	0.922279	0.0575304	-0.0575304	ENSG00000162852	CNST
0.20028	-0.20028	0.841378	0.841378	0.972255	0.972255	0.0196401	-0.0196401	ENSG00000143653	SCCPDH
0.521182	-0.521182	0.602571	0.602571	0.929694	0.929694	0.0557933	-0.0557933	ENSG00000153207	AHCTF1
0.727475	-0.727475	0.467424	0.467424	0.879854	0.879854	0.0769432	-0.0769432	ENSG00000143727	ACP1
-1.24913	1.24913	0.212456	0.212456	0.774802	0.774802	-0.0675016	0.0675016	ENSG00000186487	MYT1L
0.670979	-0.670979	0.502679	0.502679	0.890269	0.890269	0.0684989	-0.0684989	ENSG00000182551	ADI1
1.0835	-1.0835	0.279338	0.279338	0.804801	0.804801	0.061828	-0.061828	ENSG00000171863	RPS7
1.32026	-1.32026	0.187615	0.187615	0.75908	0.75908	0.151848	-0.151848	ENSG00000232044	SILC1
-0.502013	0.502013	0.615976	0.615976	0.931375	0.931375	-0.056341	0.056341	ENSG00000151692	RNF144A
0.67151	-0.67151	0.502341	0.502341	0.890269	0.890269	0.0464322	-0.0464322	ENSG00000115738	ID2
-0.234217	0.234217	0.814954	0.814954	0.965686	0.965686	-0.0121729	0.0121729	ENSG00000134313	KIDINS220
1.32722	-1.32722	0.185307	0.185307	0.754315	0.754315	0.109583	-0.109583	ENSG00000143797	MBOAT2
1.36472	-1.36472	0.173221	0.173221	0.743517	0.743517	0.135935	-0.135935	ENSG00000151693	ASAP2
1.46716	-1.46716	0.143235	0.143235	0.727494	0.727494	0.143205	-0.143205	ENSG00000119185	ITGB1BP1
-0.0648703	0.0648703	0.948314	0.948314	0.993638	0.993638	-0.00819585	0.00819585	ENSG00000151694	ADAM17
0.233949	-0.233949	0.815162	0.815162	0.965714	0.965714	0.0111818	-0.0111818	ENSG00000134308	YWHAQ
-1.63521	1.63521	0.102909	0.102909	0.704289	0.704289	-0.141322	0.141322	ENSG00000115756	HPCAL1
0.157017	-0.157017	0.875322	0.875322	0.978702	0.978702	0.0149471	-0.0149471	ENSG00000143870	PDIA6
0.0517573	-0.0517573	0.958752	0.958752	0.993762	0.993762	0.00498149	-0.00498149	ENSG00000162975	KCNF1
1.17978	-1.17978	0.238893	0.238893	0.785641	0.785641	0.0639316	-0.0639316	ENSG00000134318	ROCK2
-1.90453	1.90453	0.0576651	0.0576651	0.622616	0.622616	-0.152004	0.152004	ENSG00000134324	LPIN1
0.787962	-0.787962	0.431255	0.431255	0.86802	0.86802	0.0816254	-0.0816254	ENSG00000162981	LRATD1
1.16183	-1.16183	0.246101	0.246101	0.786796	0.786796	0.119832	-0.119832	ENSG00000151779	NBAS
1.12226	-1.12226	0.262526	0.262526	0.792955	0.792955	0.0840181	-0.0840181	ENSG00000079785	DDX1
0.572734	-0.572734	0.567194	0.567194	0.920667	0.920667	0.0468222	-0.0468222	ENSG00000197872	FAM49A
0.429243	-0.429243	0.668012	0.668012	0.946327	0.946327	0.0189261	-0.0189261	ENSG00000163032	VSNL1
2.3734	-2.3734	0.0181673	0.0181673	0.446898	0.446898	0.224026	-0.224026	ENSG00000163029	SMC6
-1.70719	1.70719	0.0886784	0.0886784	0.693675	0.693675	-0.147223	0.147223	ENSG00000068697	LAPTM4A
0.641195	-0.641195	0.521818	0.521818	0.898705	0.898705	0.0480387	-0.0480387	ENSG00000055917	PUM2
0.33437	-0.33437	0.738302	0.738302	0.953514	0.953514	0.0278919	-0.0278919	ENSG00000143878	RHOB
-0.388121	0.388121	0.698163	0.698163	0.948633	0.948633	-0.041247	0.041247	ENSG00000119782	FKBP1B
1.58604	-1.58604	0.113637	0.113637	0.706779	0.706779	0.137916	-0.137916	ENSG00000115128	SF3B6
0.751647	-0.751647	0.452771	0.452771	0.872902	0.872902	0.0660397	-0.0660397	ENSG00000219626	FAM228B
-0.117301	0.117301	0.906689	0.906689	0.985148	0.985148	-0.00888008	0.00888008	ENSG00000198399	ITSN2
-0.963954	0.963954	0.335738	0.335738	0.825897	0.825897	-0.0493099	0.0493099	ENSG00000084676	NCOA1
-0.727902	0.727902	0.467163	0.467163	0.879854	0.879854	-0.0722813	0.0722813	ENSG00000084710	EFR3B
0.162943	-0.162943	0.870658	0.870658	0.976983	0.976983	0.0169692	-0.0169692	ENSG00000138101	DTNB
-0.545242	0.545242	0.585936	0.585936	0.924801	0.924801	-0.037745	0.037745	ENSG00000084731	KIF3C
-0.235248	0.235248	0.814155	0.814155	0.965686	0.965686	-0.0173457	0.0173457	ENSG00000084733	RAB10
-0.0257957	0.0257957	0.979435	0.979435	0.99571	0.99571	-0.00209257	0.00209257	ENSG00000084754	HADHA
1.22858	-1.22858	0.220058	0.220058	0.775801	0.775801	0.098954	-0.098954	ENSG00000138029	HADHB
-0.857262	0.857262	0.39189	0.39189	0.859999	0.859999	-0.0954818	0.0954818	ENSG00000138018	SELENOI
1.18286	-1.18286	0.23767	0.23767	0.785641	0.785641	0.153788	-0.153788	ENSG00000157851	DPYSL5
1.23982	-1.23982	0.215875	0.215875	0.774802	0.774802	0.0886601	-0.0886601	ENSG00000084764	MAPRE3
1.72461	-1.72461	0.0854856	0.0854856	0.690231	0.690231	0.17537	-0.17537	ENSG00000228474	OST4
0.38565	-0.38565	0.699991	0.699991	0.948633	0.948633	0.0427575	-0.0427575	ENSG00000115194	SLC30A3
1.48616	-1.48616	0.138141	0.138141	0.727329	0.727329	0.163911	-0.163911	ENSG00000115211	EIF2B4
-0.997025	0.997025	0.319444	0.319444	0.825627	0.825627	-0.0948041	0.0948041	ENSG00000115234	SNX17
-0.0635621	0.0635621	0.949355	0.949355	0.993762	0.993762	-0.00545622	0.00545622	ENSG00000115241	PPM1G
-0.375196	0.375196	0.707743	0.707743	0.951258	0.951258	-0.0346023	0.0346023	ENSG00000115216	NRBP1
-0.743498	0.743498	0.457682	0.457682	0.87561	0.87561	-0.074872	0.074872	ENSG00000115226	FNDC4
2.07296	-2.07296	0.0389114	0.0389114	0.54878	0.54878	0.240084	-0.240084	ENSG00000119760	SUPT7L
0.787333	-0.787333	0.431622	0.431622	0.86802	0.86802	0.0595707	-0.0595707	ENSG00000163798	SLC4A1AP
1.95779	-1.95779	0.0510522	0.0510522	0.592956	0.592956	0.181527	-0.181527	ENSG00000243147	MRPL33
-2.51346	2.51346	0.0124059	0.0124059	0.406899	0.406899	-0.109059	0.109059	ENSG00000213639	PPP1CB
-1.48753	1.48753	0.137779	0.137779	0.727329	0.727329	-0.155148	0.155148	ENSG00000163811	WDR43
1.08665	-1.08665	0.277945	0.277945	0.802594	0.802594	0.102211	-0.102211	ENSG00000115295	CLIP4
0.907265	-0.907265	0.364894	0.364894	0.843416	0.843416	0.066763	-0.066763	ENSG00000119801	YPEL5
2.8005	-2.8005	0.00538696	0.00538696	0.317673	0.317673	0.354254	-0.354254	ENSG00000213626	LBH
-1.4263	1.4263	0.154676	0.154676	0.729819	0.729819	-0.139967	0.139967	ENSG00000013016	EHD3
-0.433276	0.433276	0.665082	0.665082	0.945145	0.945145	-0.0514199	0.0514199	ENSG00000162961	DPY30
0.648648	-0.648648	0.516994	0.516994	0.898447	0.898447	0.0435629	-0.0435629	ENSG00000119820	YIPF4
1.9776	-1.9776	0.0487615	0.0487615	0.583237	0.583237	0.184941	-0.184941	ENSG00000115760	BIRC6
1.7707	-1.7707	0.0774844	0.0774844	0.668731	0.668731	0.205727	-0.205727	ENSG00000152689	RASGRP3
0.63186	-0.63186	0.527893	0.527893	0.90306	0.90306	0.0561316	-0.0561316	ENSG00000119812	FAM98A
-1.16675	1.16675	0.244108	0.244108	0.786252	0.786252	-0.109484	0.109484	ENSG00000150938	CRIM1
-0.00917016	0.00917016	0.992689	0.992689	0.996702	0.996702	-0.00069909	0.00069909	ENSG00000171055	FEZ2
0.22996	-0.22996	0.818258	0.818258	0.967859	0.967859	0.021162	-0.021162	ENSG00000115808	STRN
1.55018	-1.55018	0.122007	0.122007	0.707629	0.707629	0.124884	-0.124884	ENSG00000152133	GPATCH11
1.08317	-1.08317	0.279481	0.279481	0.804801	0.804801	0.0733519	-0.0733519	ENSG00000055332	EIF2AK2
-0.952694	0.952694	0.341406	0.341406	0.828956	0.828956	-0.0980786	0.0980786	ENSG00000218739	CEBPZOS
0.95515	-0.95515	0.340164	0.340164	0.828956	0.828956	0.0708261	-0.0708261	ENSG00000115816	CEBPZ
0.829504	-0.829504	0.407388	0.407388	0.863851	0.863851	0.115122	-0.115122	ENSG00000138061	CYP1B1
-0.697883	0.697883	0.485716	0.485716	0.88383	0.88383	-0.0747643	0.0747643	ENSG00000115875	SRSF7
1.14663	-1.14663	0.252323	0.252323	0.789193	0.789193	0.113396	-0.113396	ENSG00000115904	SOS1
1.31525	-1.31525	0.189292	0.189292	0.760301	0.760301	0.139722	-0.139722	ENSG00000231312	MAP4K3-DT
0.0757416	-0.0757416	0.939668	0.939668	0.990674	0.990674	0.00587833	-0.00587833	ENSG00000152154	TMEM178A
0.633709	-0.633709	0.526687	0.526687	0.90262	0.90262	0.0469797	-0.0469797	ENSG00000183023	SLC8A1
-0.228261	0.228261	0.819577	0.819577	0.967984	0.967984	-0.0159394	0.0159394	ENSG00000115944	COX7A2L
0.480572	-0.480572	0.631122	0.631122	0.935833	0.935833	0.0556045	-0.0556045	ENSG00000152518	ZFP36L2
0.761982	-0.761982	0.446586	0.446586	0.870231	0.870231	0.0744547	-0.0744547	ENSG00000138095	LRPPRC
0.890235	-0.890235	0.373954	0.373954	0.852396	0.852396	0.0687115	-0.0687115	ENSG00000138032	PPM1B
0.611233	-0.611233	0.541444	0.541444	0.907628	0.907628	0.0346224	-0.0346224	ENSG00000138078	PREPL
0.408723	-0.408723	0.682994	0.682994	0.948633	0.948633	0.0376868	-0.0376868	ENSG00000171132	PRKCE
-0.243881	0.243881	0.807467	0.807467	0.964149	0.964149	-0.0206974	0.0206974	ENSG00000116016	EPAS1
-0.0478939	0.0478939	0.961828	0.961828	0.993762	0.993762	-0.00438134	0.00438134	ENSG00000119729	RHOQ
-0.713141	0.713141	0.476236	0.476236	0.883265	0.883265	-0.0583586	0.0583586	ENSG00000119878	CRIPT
0.708008	-0.708008	0.479414	0.479414	0.88383	0.88383	0.0719912	-0.0719912	ENSG00000180398	MCFD2
2.71369	-2.71369	0.00698462	0.00698462	0.360642	0.360642	0.091876	-0.091876	ENSG00000143933	CALM2
-0.0123589	0.0123589	0.990146	0.990146	0.99626	0.99626	-0.000927361	0.000927361	ENSG00000138081	FBXO11
0.851465	-0.851465	0.395096	0.395096	0.859999	0.859999	0.107901	-0.107901	ENSG00000170802	FOXN2
-0.678452	0.678452	0.497935	0.497935	0.890269	0.890269	-0.0720328	0.0720328	ENSG00000162869	PPP1R21
0.501687	-0.501687	0.616204	0.616204	0.931376	0.931376	0.0275071	-0.0275071	ENSG00000179915	NRXN1
1.33094	-1.33094	0.184079	0.184079	0.751845	0.751845	0.0851471	-0.0851471	ENSG00000068912	ERLEC1
-0.659864	0.659864	0.509777	0.509777	0.89331	0.89331	-0.0784747	0.0784747	ENSG00000068878	PSME4
1.28111	-1.28111	0.201007	0.201007	0.768873	0.768873	0.128562	-0.128562	ENSG00000170634	ACYP2
-0.410357	0.410357	0.681797	0.681797	0.948633	0.948633	-0.0128472	0.0128472	ENSG00000115306	SPTBN1
2.91624	-2.91624	0.00377235	0.00377235	0.277082	0.277082	0.0880314	-0.0880314	ENSG00000115310	RTN4
0.597135	-0.597135	0.550805	0.550805	0.912079	0.912079	0.0258998	-0.0258998	ENSG00000143947	RPS27A
0.876341	-0.876341	0.381449	0.381449	0.855962	0.855962	0.0961775	-0.0961775	ENSG00000085760	MTIF2
0.16866	-0.16866	0.866162	0.866162	0.976326	0.976326	0.00840417	-0.00840417	ENSG00000115355	CCDC88A
2.01004	-2.01004	0.0451975	0.0451975	0.579865	0.579865	0.143733	-0.143733	ENSG00000163001	CFAP36
-0.983033	0.983033	0.326273	0.326273	0.825627	0.825627	-0.0859541	0.0859541	ENSG00000275052	PPP4R3B
-1.2756	1.2756	0.202949	0.202949	0.771239	0.771239	-0.188939	0.188939	ENSG00000115380	EFEMP1
0.0385841	-0.0385841	0.969244	0.969244	0.993762	0.993762	0.00389583	-0.00389583	ENSG00000055813	CCDC85A
0.671614	-0.671614	0.502275	0.502275	0.890269	0.890269	0.0512396	-0.0512396	ENSG00000119866	BCL11A
2.81766	-2.81766	0.00511347	0.00511347	0.317461	0.317461	0.277745	-0.277745	ENSG00000237651	C2orf74
-1.00719	1.00719	0.314544	0.314544	0.825627	0.825627	-0.0811136	0.0811136	ENSG00000115464	USP34
-0.344109	0.344109	0.730972	0.730972	0.953503	0.953503	-0.0276814	0.0276814	ENSG00000082898	XPO1
0.145746	-0.145746	0.884206	0.884206	0.981701	0.981701	0.0172032	-0.0172032	ENSG00000170264	FAM161A
2.97863	-2.97863	0.00309841	0.00309841	0.260616	0.260616	0.260296	-0.260296	ENSG00000115484	CCT4
0.608143	-0.608143	0.543489	0.543489	0.909313	0.909313	0.0543172	-0.0543172	ENSG00000115504	EHBP1
2.20114	-2.20114	0.0283816	0.0283816	0.503611	0.503611	0.159427	-0.159427	ENSG00000014641	MDH1
0.863187	-0.863187	0.388629	0.388629	0.859135	0.859135	0.0592144	-0.0592144	ENSG00000169764	UGP2
0.424073	-0.424073	0.671775	0.671775	0.946327	0.946327	0.0397298	-0.0397298	ENSG00000119844	AFTPH
0.554275	-0.554275	0.579746	0.579746	0.923169	0.923169	0.0615046	-0.0615046	ENSG00000115902	SLC1A4
-1.06697	1.06697	0.286723	0.286723	0.807488	0.807488	-0.092371	0.092371	ENSG00000011523	CEP68
1.84363	-1.84363	0.0660862	0.0660862	0.645844	0.645844	0.152718	-0.152718	ENSG00000138069	RAB1A
0.220567	-0.220567	0.825559	0.825559	0.969853	0.969853	0.0102761	-0.0102761	ENSG00000138071	ACTR2
1.3756	-1.3756	0.169828	0.169828	0.742009	0.742009	0.145711	-0.145711	ENSG00000197223	C1D
-1.65843	1.65843	0.0981317	0.0981317	0.698168	0.698168	-0.145108	0.145108	ENSG00000221823	PPP3R1
-0.44068	0.44068	0.659718	0.659718	0.945145	0.945145	-0.0349264	0.0349264	ENSG00000119865	CNRIP1
-0.762282	0.762282	0.446407	0.446407	0.870231	0.870231	-0.0345172	0.0345172	ENSG00000115977	AAK1
-1.01545	1.01545	0.310596	0.310596	0.82062	0.82062	-0.0631177	0.0631177	ENSG00000124380	SNRNP27
-0.572639	0.572639	0.567258	0.567258	0.920667	0.920667	-0.0266271	0.0266271	ENSG00000169564	PCBP1
0.542713	-0.542713	0.587675	0.587675	0.924801	0.924801	0.056171	-0.056171	ENSG00000116001	TIA1
0.258595	-0.258595	0.796101	0.796101	0.962593	0.962593	0.0215701	-0.0215701	ENSG00000116005	PCYOX1
1.33865	-1.33865	0.181559	0.181559	0.74869	0.74869	0.15315	-0.15315	ENSG00000143977	SNRPG
-2.59994	2.59994	0.00972093	0.00972093	0.401269	0.401269	-0.188514	0.188514	ENSG00000075340	ADD2
1.90268	-1.90268	0.057907	0.057907	0.623936	0.623936	0.165933	-0.165933	ENSG00000124383	MPHOSPH10
-0.736878	0.736878	0.461692	0.461692	0.877369	0.877369	-0.0736585	0.0736585	ENSG00000124374	PAIP2B
-0.143603	0.143603	0.885897	0.885897	0.981717	0.981717	-0.00825533	0.00825533	ENSG00000075292	ZNF638
-1.17812	1.17812	0.239553	0.239553	0.785641	0.785641	-0.108606	0.108606	ENSG00000144036	EXOC6B
1.72182	-1.72182	0.0859906	0.0859906	0.690972	0.690972	0.142663	-0.142663	ENSG00000144040	SFXN5
0.578908	-0.578908	0.563026	0.563026	0.919567	0.919567	0.056041	-0.056041	ENSG00000135624	CCT7
-0.789462	0.789462	0.430379	0.430379	0.86802	0.86802	-0.0721313	0.0721313	ENSG00000163013	FBXO41
0.565681	-0.565681	0.571975	0.571975	0.921524	0.921524	0.0660392	-0.0660392	ENSG00000124356	STAMBP
0.448699	-0.448699	0.653927	0.653927	0.942493	0.942493	0.046829	-0.046829	ENSG00000114956	DGUOK
1.59497	-1.59497	0.111625	0.111625	0.706779	0.706779	0.188047	-0.188047	ENSG00000163170	BOLA3
-1.23388	1.23388	0.218079	0.218079	0.774802	0.774802	-0.0543972	0.0543972	ENSG00000204843	DCTN1
-0.701366	0.701366	0.483543	0.483543	0.88383	0.88383	-0.0841342	0.0841342	ENSG00000239779	WBP1
-0.263872	0.263872	0.792035	0.792035	0.961866	0.961866	-0.0304844	0.0304844	ENSG00000115307	AUP1
0.93324	-0.93324	0.351342	0.351342	0.835881	0.835881	0.0915905	-0.0915905	ENSG00000115350	POLE4
-0.0949254	0.0949254	0.924429	0.924429	0.988264	0.988264	-0.0107377	0.0107377	ENSG00000176204	LRRTM4
1.28628	-1.28628	0.1992	0.1992	0.766663	0.766663	0.0940169	-0.0940169	ENSG00000066032	CTNNA2
1.64424	-1.64424	0.101029	0.101029	0.698892	0.698892	0.149184	-0.149184	ENSG00000163541	SUCLG1
0.844952	-0.844952	0.398718	0.398718	0.859999	0.859999	0.0492583	-0.0492583	ENSG00000034510	TMSB10
-1.89859	1.89859	0.0584443	0.0584443	0.624902	0.624902	-0.207244	0.207244	ENSG00000176407	KCMF1
-0.908246	0.908246	0.364376	0.364376	0.843416	0.843416	-0.047225	0.047225	ENSG00000152291	TGOLN2
0.318738	-0.318738	0.750116	0.750116	0.954939	0.954939	0.0268035	-0.0268035	ENSG00000168906	MAT2A
-0.217427	0.217427	0.828003	0.828003	0.969853	0.969853	-0.0222389	0.0222389	ENSG00000168894	RNF181
2.1821	-2.1821	0.02977	0.02977	0.503611	0.503611	0.165352	-0.165352	ENSG00000115525	ST3GAL5
1.28386	-1.28386	0.200044	0.200044	0.768131	0.768131	0.104905	-0.104905	ENSG00000132300	PTCD3
0.619445	-0.619445	0.536028	0.536028	0.905968	0.905968	0.048104	-0.048104	ENSG00000132305	IMMT
2.24958	-2.24958	0.0250995	0.0250995	0.497255	0.497255	0.216619	-0.216619	ENSG00000132313	MRPL35
-0.374575	0.374575	0.708204	0.708204	0.951258	0.951258	-0.036257	0.036257	ENSG00000068615	REEP1
0.227893	-0.227893	0.819863	0.819863	0.967984	0.967984	0.011248	-0.011248	ENSG00000115561	CHMP3
1.76844	-1.76844	0.0778628	0.0778628	0.668731	0.668731	0.210806	-0.210806	ENSG00000239305	RNF103
-0.497011	0.497011	0.619495	0.619495	0.932944	0.932944	-0.0440693	0.0440693	ENSG00000153561	RMND5A
1.5053	-1.5053	0.133153	0.133153	0.725702	0.725702	0.176118	-0.176118	ENSG00000172086	KRCC1
1.0434	-1.0434	0.297488	0.297488	0.811811	0.811811	0.102655	-0.102655	ENSG00000172005	MAL
0.126284	-0.126284	0.89958	0.89958	0.984456	0.984456	0.00983833	-0.00983833	ENSG00000144029	MRPS5
-0.559187	0.559187	0.576393	0.576393	0.922279	0.922279	-0.0607782	0.0607782	ENSG00000232931	LINC00342
-0.665978	0.665978	0.505866	0.505866	0.891987	0.891987	-0.0568541	0.0568541	ENSG00000174501	ANKRD36C
1.69478	-1.69478	0.0910101	0.0910101	0.693675	0.693675	0.143941	-0.143941	ENSG00000084090	STARD7
0.441427	-0.441427	0.659177	0.659177	0.945145	0.945145	0.0467082	-0.0467082	ENSG00000135956	TMEM127
2.18091	-2.18091	0.0298586	0.0298586	0.503611	0.503611	0.144774	-0.144774	ENSG00000144021	CIAO1
-0.355921	0.355921	0.722115	0.722115	0.953394	0.953394	-0.0353175	0.0353175	ENSG00000144028	SNRNP200
-0.0396745	0.0396745	0.968375	0.968375	0.993762	0.993762	-0.00382319	0.00382319	ENSG00000135976	ANKRD36
1.69373	-1.69373	0.0912111	0.0912111	0.693675	0.693675	0.215657	-0.215657	ENSG00000230606	AC092683.1
0.858082	-0.858082	0.391437	0.391437	0.859999	0.859999	0.0997972	-0.0997972	ENSG00000196912	ANKRD36B
2.45466	-2.45466	0.0145904	0.0145904	0.413552	0.413552	0.12502	-0.12502	ENSG00000135940	COX5B
-1.60901	1.60901	0.108519	0.108519	0.706779	0.706779	-0.144266	0.144266	ENSG00000115073	ACTR1B
1.13207	-1.13207	0.258385	0.258385	0.790583	0.790583	0.0919364	-0.0919364	ENSG00000075568	TMEM131
-0.426107	0.426107	0.670293	0.670293	0.946327	0.946327	-0.0392702	0.0392702	ENSG00000040933	INPP4A
2.01592	-2.01592	0.0445756	0.0445756	0.579865	0.579865	0.215595	-0.215595	ENSG00000183513	COA5
-0.385718	0.385718	0.699941	0.699941	0.948633	0.948633	-0.0375289	0.0375289	ENSG00000196872	KIAA1211L
-0.204386	0.204386	0.838171	0.838171	0.972124	0.972124	-0.0109648	0.0109648	ENSG00000158417	EIF5B
0.49993	-0.49993	0.61744	0.61744	0.932507	0.932507	0.0611599	-0.0611599	ENSG00000135945	REV1
-0.425033	0.425033	0.671075	0.671075	0.946327	0.946327	-0.0426287	0.0426287	ENSG00000144218	AFF3
-0.514975	0.514975	0.606897	0.606897	0.929694	0.929694	-0.0416203	0.0416203	ENSG00000170500	LONRF2
-0.136245	0.136245	0.891706	0.891706	0.981743	0.981743	-0.00637151	0.00637151	ENSG00000071082	RPL31
1.16433	-1.16433	0.245088	0.245088	0.786289	0.786289	0.0648614	-0.0648614	ENSG00000175874	CREG2
-1.10208	1.10208	0.271189	0.271189	0.798552	0.798552	-0.0643297	0.0643297	ENSG00000071054	MAP4K4
-0.353309	0.353309	0.72407	0.72407	0.953433	0.953433	-0.0241699	0.0241699	ENSG00000198914	POU3F3
0.572545	-0.572545	0.567322	0.567322	0.920667	0.920667	0.0673711	-0.0673711	ENSG00000135974	C2orf49
-0.348487	0.348487	0.727685	0.727685	0.953503	0.953503	-0.0379709	0.0379709	ENSG00000071051	NCK2
1.29627	-1.29627	0.195742	0.195742	0.764386	0.764386	0.0696332	-0.0696332	ENSG00000135968	GCC2
1.59595	-1.59595	0.111406	0.111406	0.706779	0.706779	0.109989	-0.109989	ENSG00000153201	RANBP2
1.50553	-1.50553	0.133095	0.133095	0.725702	0.725702	0.142919	-0.142919	ENSG00000175701	MTLN
-1.97079	1.97079	0.0495399	0.0495399	0.588497	0.588497	-0.233248	0.233248	ENSG00000144161	ZC3H8
0.241375	-0.241375	0.809407	0.809407	0.964149	0.964149	0.0179359	-0.0179359	ENSG00000188177	ZC3H6
0.0164478	-0.0164478	0.986887	0.986887	0.996181	0.996181	0.00123137	-0.00123137	ENSG00000114999	TTL
0.170851	-0.170851	0.86444	0.86444	0.976309	0.976309	0.0163713	-0.0163713	ENSG00000144136	SLC20A1
1.94935	-1.94935	0.0520557	0.0520557	0.599757	0.599757	0.153264	-0.153264	ENSG00000115091	ACTR3
1.34595	-1.34595	0.179193	0.179193	0.74819	0.74819	0.129725	-0.129725	ENSG00000175497	DPP10
1.47767	-1.47767	0.140399	0.140399	0.727329	0.727329	0.11709	-0.11709	ENSG00000088205	DDX18
-0.0434184	0.0434184	0.965393	0.965393	0.993762	0.993762	-0.00301319	0.00301319	ENSG00000155368	DBI
-0.138356	0.138356	0.890039	0.890039	0.981743	0.981743	-0.0128476	0.0128476	ENSG00000088179	PTPN4
1.12722	-1.12722	0.260424	0.260424	0.790583	0.790583	0.102861	-0.102861	ENSG00000144118	RALB
-1.61562	1.61562	0.107082	0.107082	0.706779	0.706779	-0.167129	0.167129	ENSG00000074054	CLASP1
0.420791	-0.420791	0.674167	0.674167	0.946629	0.946629	0.0343031	-0.0343031	ENSG00000211460	TSN
-1.22894	1.22894	0.219926	0.219926	0.775801	0.775801	-0.0771937	0.0771937	ENSG00000136717	BIN1
-0.293239	0.293239	0.769514	0.769514	0.955849	0.955849	-0.0266881	0.0266881	ENSG00000169967	MAP3K2
0.925542	-0.925542	0.355325	0.355325	0.836956	0.836956	0.0761392	-0.0761392	ENSG00000163166	IWS1
-0.393461	0.393461	0.69422	0.69422	0.948633	0.948633	-0.0509495	0.0509495	ENSG00000072163	LIMS2
-0.338995	0.338995	0.734818	0.734818	0.953514	0.953514	-0.0378505	0.0378505	ENSG00000136709	WDR33
0.549169	-0.549169	0.583242	0.583242	0.924646	0.924646	0.0503287	-0.0503287	ENSG00000136720	HS6ST1
0.498792	-0.498792	0.618241	0.618241	0.932907	0.932907	0.0244055	-0.0244055	ENSG00000152082	MZT2B
0.0150079	-0.0150079	0.988034	0.988034	0.996181	0.996181	0.00170481	-0.00170481	ENSG00000136710	CCDC115
0.439066	-0.439066	0.660886	0.660886	0.945145	0.945145	0.0361469	-0.0361469	ENSG00000136718	IMP4
0.616672	-0.616672	0.537854	0.537854	0.906115	0.906115	0.0520586	-0.0520586	ENSG00000136002	ARHGEF4
-1.86339	1.86339	0.0632493	0.0632493	0.640226	0.640226	-0.120988	0.120988	ENSG00000152102	FAM168B
0.111388	-0.111388	0.911373	0.911373	0.985577	0.985577	0.00562497	-0.00562497	ENSG00000115762	PLEKHB2
-0.243061	0.243061	0.808101	0.808101	0.964149	0.964149	-0.0174863	0.0174863	ENSG00000173272	MZT2A
1.62094	-1.62094	0.105936	0.105936	0.706285	0.706285	0.206393	-0.206393	ENSG00000176771	NCKAP5
0.102437	-0.102437	0.918469	0.918469	0.986761	0.986761	0.0102892	-0.0102892	ENSG00000152127	MGAT5
-0.283965	0.283965	0.776606	0.776606	0.957447	0.957447	-0.0225166	0.0225166	ENSG00000115839	RAB3GAP1
0.203276	-0.203276	0.839038	0.839038	0.972124	0.972124	0.0108022	-0.0108022	ENSG00000048991	R3HDM1
-1.13944	1.13944	0.255304	0.255304	0.789193	0.789193	-0.057852	0.057852	ENSG00000144224	UBXN4
-1.64921	1.64921	0.100007	0.100007	0.698892	0.698892	-0.128356	0.128356	ENSG00000115866	DARS
0.218749	-0.218749	0.826974	0.826974	0.969853	0.969853	0.0250079	-0.0250079	ENSG00000168702	LRP1B
-0.780989	0.780989	0.435339	0.435339	0.86802	0.86802	-0.0536307	0.0536307	ENSG00000121964	GTDC1
-0.521692	0.521692	0.602216	0.602216	0.929694	0.929694	-0.0261592	0.0261592	ENSG00000169554	ZEB2
1.34827	-1.34827	0.178447	0.178447	0.74819	0.74819	0.151585	-0.151585	ENSG00000115947	ORC4
-0.753802	0.753802	0.451478	0.451478	0.872376	0.872376	-0.0838839	0.0838839	ENSG00000135999	EPC2
1.10424	-1.10424	0.270252	0.270252	0.796702	0.796702	0.0383398	-0.0383398	ENSG00000168280	KIF5C
1.97649	-1.97649	0.0488874	0.0488874	0.583405	0.583405	0.120748	-0.120748	ENSG00000080345	RIF1
1.72719	-1.72719	0.0850204	0.0850204	0.690231	0.690231	0.120549	-0.120549	ENSG00000162980	ARL5A
-0.256135	0.256135	0.797998	0.797998	0.963101	0.963101	-0.0201117	0.0201117	ENSG00000182389	CACNB4
1.06531	-1.06531	0.287475	0.287475	0.807488	0.807488	0.0735641	-0.0735641	ENSG00000157827	FMNL2
-0.790548	0.790548	0.429746	0.429746	0.86802	0.86802	-0.0597362	0.0597362	ENSG00000196504	PRPF40A
-0.471588	0.471588	0.637516	0.637516	0.937639	0.937639	-0.0365993	0.0365993	ENSG00000162989	KCNJ3
1.53438	-1.53438	0.125845	0.125845	0.717171	0.717171	0.228786	-0.228786	ENSG00000153234	NR4A2
1.68852	-1.68852	0.0922069	0.0922069	0.693675	0.693675	0.151887	-0.151887	ENSG00000136541	ERMN
-2.25626	2.25626	0.0246739	0.0246739	0.497255	0.497255	-0.122949	0.122949	ENSG00000144283	PKP4
-0.544213	0.544213	0.586643	0.586643	0.924801	0.924801	-0.0380959	0.0380959	ENSG00000123636	BAZ2B
1.10634	-1.10634	0.269342	0.269342	0.796268	0.796268	0.10856	-0.10856	ENSG00000115233	PSMD14
-0.815993	0.815993	0.415062	0.415062	0.86691	0.86691	-0.079767	0.079767	ENSG00000136535	TBR1
-0.225259	0.225259	0.82191	0.82191	0.968667	0.968667	-0.0187676	0.0187676	ENSG00000144290	SLC4A10
0.189214	-0.189214	0.850036	0.850036	0.97425	0.97425	0.0223379	-0.0223379	ENSG00000082438	COBLL1
-0.314648	0.314648	0.753217	0.753217	0.955506	0.955506	-0.0261075	0.0261075	ENSG00000153253	SCN3A
0.490633	-0.490633	0.623995	0.623995	0.932951	0.932951	0.036071	-0.036071	ENSG00000136531	SCN2A
-2.30489	2.30489	0.0217604	0.0217604	0.487042	0.487042	-0.171457	0.171457	ENSG00000178662	CSRNP3
1.76836	-1.76836	0.0778762	0.0778762	0.668731	0.668731	0.160728	-0.160728	ENSG00000144285	SCN1A
1.03219	-1.03219	0.3027	0.3027	0.816189	0.816189	0.0758225	-0.0758225	ENSG00000198648	STK39
0.649777	-0.649777	0.516265	0.516265	0.898447	0.898447	0.0596905	-0.0596905	ENSG00000172292	CERS6
2.27803	-2.27803	0.02333	0.02333	0.494578	0.494578	0.26258	-0.26258	ENSG00000081479	LRP2
0.118229	-0.118229	0.905955	0.905955	0.985148	0.985148	0.00554167	-0.00554167	ENSG00000138398	PPIG
2.52432	-2.52432	0.0120358	0.0120358	0.406899	0.406899	0.297371	-0.297371	ENSG00000154479	CCDC173
0.137346	-0.137346	0.890837	0.890837	0.981743	0.981743	0.0147818	-0.0147818	ENSG00000213160	KLHL23
2.22279	-2.22279	0.0268712	0.0268712	0.497833	0.497833	0.133413	-0.133413	ENSG00000138385	SSB
0.898769	-0.898769	0.369396	0.369396	0.850341	0.850341	0.108055	-0.108055	ENSG00000138382	METTL5
1.6419	-1.6419	0.101514	0.101514	0.700257	0.700257	0.134684	-0.134684	ENSG00000144357	UBR3
0.895436	-0.895436	0.371173	0.371173	0.850824	0.850824	0.104192	-0.104192	ENSG00000128683	GAD1
2.08432	-2.08432	0.0378595	0.0378595	0.544804	0.544804	0.146393	-0.146393	ENSG00000198586	TLK1
1.57363	-1.57363	0.116481	0.116481	0.706779	0.706779	0.0776976	-0.0776976	ENSG00000077380	DYNC1I2
-0.381995	0.381995	0.702698	0.702698	0.948633	0.948633	-0.040486	0.040486	ENSG00000115840	SLC25A12
-0.992328	0.992328	0.321726	0.321726	0.825627	0.825627	-0.114346	0.114346	ENSG00000091409	ITGA6
-0.072994	0.072994	0.941853	0.941853	0.991274	0.991274	-0.0042126	0.0042126	ENSG00000091428	RAPGEF4
-0.676344	0.676344	0.499271	0.499271	0.890269	0.890269	-0.0783038	0.0783038	ENSG00000091436	MAP3K20
0.818418	-0.818418	0.413678	0.413678	0.866398	0.866398	0.0640416	-0.0640416	ENSG00000138430	OLA1
0.796932	-0.796932	0.426033	0.426033	0.86802	0.86802	0.0522233	-0.0522233	ENSG00000138433	CIR1
-1.09641	1.09641	0.273657	0.273657	0.799507	0.799507	-0.0724366	0.0724366	ENSG00000163328	GPR155
1.55781	-1.55781	0.120186	0.120186	0.706779	0.706779	0.186359	-0.186359	ENSG00000115935	WIPF1
0.174417	-0.174417	0.861639	0.861639	0.975066	0.975066	0.00711735	-0.00711735	ENSG00000128656	CHN1
-0.434886	0.434886	0.663915	0.663915	0.945145	0.945145	-0.0451082	0.0451082	ENSG00000115966	ATF2
2.34846	-2.34846	0.0194098	0.0194098	0.462202	0.462202	0.149183	-0.149183	ENSG00000154518	ATP5MC3
1.50855	-1.50855	0.13232	0.13232	0.72499	0.72499	0.161526	-0.161526	ENSG00000144320	LNPK
0.828997	-0.828997	0.407674	0.407674	0.863884	0.863884	0.0852568	-0.0852568	ENSG00000128654	MTX2
0.274422	-0.274422	0.783923	0.783923	0.960842	0.960842	0.0146816	-0.0146816	ENSG00000170144	HNRNPA3
0.554531	-0.554531	0.579571	0.579571	0.923169	0.923169	0.0451721	-0.0451721	ENSG00000116044	NFE2L2
0.598912	-0.598912	0.549621	0.549621	0.912079	0.912079	0.0601452	-0.0601452	ENSG00000079156	OSBPL6
1.13625	-1.13625	0.256633	0.256633	0.790049	0.790049	0.113683	-0.113683	ENSG00000180228	PRKRA
0.152153	-0.152153	0.879154	0.879154	0.98043	0.98043	0.0136858	-0.0136858	ENSG00000116095	PLEKHA3
1.10837	-1.10837	0.268465	0.268465	0.794484	0.794484	0.154869	-0.154869	ENSG00000155657	TTN
0.086439	-0.086439	0.931167	0.931167	0.988329	0.988329	0.00760208	-0.00760208	ENSG00000187231	SESTD1
1.45679	-1.45679	0.146075	0.146075	0.728855	0.728855	0.161492	-0.161492	ENSG00000163510	CWC22
0.519032	-0.519032	0.604068	0.604068	0.929694	0.929694	0.052362	-0.052362	ENSG00000170035	UBE2E3
0.952003	-0.952003	0.341756	0.341756	0.828956	0.828956	0.0892491	-0.0892491	ENSG00000138434	ITPRID2
0.262399	-0.262399	0.793169	0.793169	0.961866	0.961866	0.026769	-0.026769	ENSG00000115252	PDE1A
0.735541	-0.735541	0.462505	0.462505	0.877369	0.877369	0.0785785	-0.0785785	ENSG00000077232	DNAJC10
2.06576	-2.06576	0.0395906	0.0395906	0.54878	0.54878	0.272717	-0.272717	ENSG00000162998	FRZB
0.409372	-0.409372	0.682518	0.682518	0.948633	0.948633	0.0241109	-0.0241109	ENSG00000061676	NCKAP1
0.822909	-0.822909	0.411123	0.411123	0.865565	0.865565	0.0410283	-0.0410283	ENSG00000065548	ZC3H15
1.07399	-1.07399	0.28357	0.28357	0.807438	0.807438	0.0977516	-0.0977516	ENSG00000138448	ITGAV
-1.06551	1.06551	0.287384	0.287384	0.807488	0.807488	-0.0660839	0.0660839	ENSG00000144369	FAM171B
0.415242	-0.415242	0.67822	0.67822	0.947728	0.947728	0.0461228	-0.0461228	ENSG00000151689	INPP1
1.66479	-1.66479	0.096854	0.096854	0.694759	0.694759	0.104976	-0.104976	ENSG00000151690	MFSD6
-0.198633	0.198633	0.842666	0.842666	0.97245	0.97245	-0.0235901	0.0235901	ENSG00000138386	NAB1
-0.662679	0.662679	0.507974	0.507974	0.892248	0.892248	-0.0567896	0.0567896	ENSG00000115419	GLS
0.657586	-0.657586	0.511238	0.511238	0.894994	0.894994	0.0703708	-0.0703708	ENSG00000115415	STAT1
-0.30526	0.30526	0.760351	0.760351	0.955849	0.955849	-0.0389744	0.0389744	ENSG00000168497	CAVIN2
1.46024	-1.46024	0.145127	0.145127	0.728428	0.728428	0.148906	-0.148906	ENSG00000144339	TMEFF2
1.47444	-1.47444	0.141265	0.141265	0.727494	0.727494	0.105018	-0.105018	ENSG00000196950	SLC39A10
0.361582	-0.361582	0.717884	0.717884	0.953394	0.953394	0.0392618	-0.0392618	ENSG00000138411	HECW2
1.38076	-1.38076	0.168237	0.168237	0.741787	0.741787	0.0984675	-0.0984675	ENSG00000115524	SF3B1
2.23142	-2.23142	0.026289	0.026289	0.497833	0.497833	0.15456	-0.15456	ENSG00000144381	HSPD1
2.74257	-2.74257	0.00641104	0.00641104	0.348809	0.348809	0.206649	-0.206649	ENSG00000115541	HSPE1
-0.528132	0.528132	0.597744	0.597744	0.929408	0.929408	-0.058296	0.058296	ENSG00000115540	MOB4
0.367066	-0.367066	0.713793	0.713793	0.951885	0.951885	0.0476922	-0.0476922	ENSG00000162944	RFTN2
1.23618	-1.23618	0.217224	0.217224	0.774802	0.774802	0.121283	-0.121283	ENSG00000115896	PLCL1
-0.169991	0.169991	0.865116	0.865116	0.976321	0.976321	-0.0177043	0.0177043	ENSG00000119042	SATB2
-1.11231	1.11231	0.266772	0.266772	0.794291	0.794291	-0.121719	0.121719	ENSG00000178074	C2orf69
0.13331	-0.13331	0.894025	0.894025	0.981959	0.981959	0.0103541	-0.0103541	ENSG00000196141	SPATS2L
0.468084	-0.468084	0.640018	0.640018	0.937742	0.937742	0.0286606	-0.0286606	ENSG00000082153	BZW1
1.59361	-1.59361	0.111931	0.111931	0.706779	0.706779	0.140721	-0.140721	ENSG00000013441	CLK1
-0.383534	0.383534	0.701558	0.701558	0.948633	0.948633	-0.0318753	0.0318753	ENSG00000155744	FAM126B
1.70641	-1.70641	0.0888227	0.0888227	0.693675	0.693675	0.1941	-0.1941	ENSG00000119013	NDUFB3
0.294915	-0.294915	0.768235	0.768235	0.955849	0.955849	0.0256227	-0.0256227	ENSG00000003402	CFLAR
-1.77352	1.77352	0.0770156	0.0770156	0.668731	0.668731	-0.142705	0.142705	ENSG00000115993	TRAK2
0.974972	-0.974972	0.330251	0.330251	0.825627	0.825627	0.0653701	-0.0653701	ENSG00000116030	SUMO1
-0.96472	0.96472	0.335354	0.335354	0.825897	0.825897	-0.0825647	0.0825647	ENSG00000055044	NOP58
0.947971	-0.947971	0.343801	0.343801	0.830742	0.830742	0.0569791	-0.0569791	ENSG00000204217	BMPR2
-0.162417	0.162417	0.871072	0.871072	0.977122	0.977122	-0.016417	0.016417	ENSG00000163596	ICA1L
1.09957	-1.09957	0.272278	0.272278	0.798552	0.798552	0.0493491	-0.0493491	ENSG00000138443	ABI2
1.2035	-1.2035	0.229602	0.229602	0.784936	0.784936	0.0720246	-0.0720246	ENSG00000023228	NDUFS1
0.301156	-0.301156	0.763476	0.763476	0.955849	0.955849	0.015418	-0.015418	ENSG00000114942	EEF1B2
-0.572896	0.572896	0.567084	0.567084	0.920667	0.920667	-0.0638229	0.0638229	ENSG00000204186	ZDBF2
-0.379093	0.379093	0.70485	0.70485	0.950063	0.950063	-0.0378845	0.0378845	ENSG00000114948	ADAM23
-1.57026	1.57026	0.117262	0.117262	0.706779	0.706779	-0.153233	0.153233	ENSG00000118263	KLF7
0.81773	-0.81773	0.41407	0.41407	0.866526	0.866526	0.0930333	-0.0930333	ENSG00000118260	CREB1
1.4017	-1.4017	0.161895	0.161895	0.731739	0.731739	0.158681	-0.158681	ENSG00000178385	PLEKHM3
2.04959	-2.04959	0.0411527	0.0411527	0.551965	0.551965	0.224062	-0.224062	ENSG00000188674	C2orf80
0.0399298	-0.0399298	0.968172	0.968172	0.993762	0.993762	0.00152354	-0.00152354	ENSG00000078018	MAP2
-0.647302	0.647302	0.517863	0.517863	0.898447	0.898447	-0.0489649	0.0489649	ENSG00000144406	UNC80
0.180186	-0.180186	0.857111	0.857111	0.97489	0.97489	0.0149758	-0.0149758	ENSG00000115365	LANCL1
-0.696784	0.696784	0.486403	0.486403	0.88383	0.88383	-0.0865636	0.0865636	ENSG00000178568	ERBB4
-1.46716	1.46716	0.143234	0.143234	0.727494	0.727494	-0.16314	0.16314	ENSG00000144451	SPAG16
0.372223	-0.372223	0.709953	0.709953	0.951885	0.951885	0.0468445	-0.0468445	ENSG00000115414	FN1
0.383464	-0.383464	0.701609	0.701609	0.948633	0.948633	0.0288412	-0.0288412	ENSG00000079246	XRCC5
-0.162813	0.162813	0.87076	0.87076	0.976983	0.976983	-0.0066296	0.0066296	ENSG00000197756	RPL37A
-1.43752	1.43752	0.151467	0.151467	0.728855	0.728855	-0.129335	0.129335	ENSG00000115461	IGFBP5
-2.088	2.088	0.0375236	0.0375236	0.544804	0.544804	-0.219779	0.219779	ENSG00000079308	TNS1
-0.366983	0.366983	0.713854	0.713854	0.951885	0.951885	-0.0195284	0.0195284	ENSG00000163466	ARPC2
0.291038	-0.291038	0.771196	0.771196	0.956884	0.956884	0.0251132	-0.0251132	ENSG00000127837	AAMP
1.30548	-1.30548	0.192591	0.192591	0.762692	0.762692	0.0978964	-0.0978964	ENSG00000127838	PNKD
0.363783	-0.363783	0.716241	0.716241	0.951885	0.951885	0.0342217	-0.0342217	ENSG00000171450	CDK5R2
0.309491	-0.309491	0.757133	0.757133	0.955561	0.955561	0.0296366	-0.0296366	ENSG00000144567	RETREG2
1.60162	-1.60162	0.110146	0.110146	0.706779	0.706779	0.166295	-0.166295	ENSG00000198925	ATG9A
1.22725	-1.22725	0.220558	0.220558	0.775801	0.775801	0.0886414	-0.0886414	ENSG00000127824	TUBA4A
-0.821189	0.821189	0.4121	0.4121	0.866042	0.866042	-0.0667032	0.0667032	ENSG00000135924	DNAJB2
0.62707	-0.62707	0.531024	0.531024	0.904382	0.904382	0.0504518	-0.0504518	ENSG00000054356	PTPRN
-2.1155	2.1155	0.0350968	0.0350968	0.535257	0.535257	-0.209842	0.209842	ENSG00000123989	CHPF
-2.18321	2.18321	0.0296877	0.0296877	0.503611	0.503611	-0.190608	0.190608	ENSG00000116106	EPHA4
0.87654	-0.87654	0.381341	0.381341	0.855962	0.855962	0.0970231	-0.0970231	ENSG00000116120	FARSB
0.453156	-0.453156	0.650719	0.650719	0.940833	0.940833	0.0214028	-0.0214028	ENSG00000123983	ACSL3
0.139976	-0.139976	0.88876	0.88876	0.981743	0.981743	0.0103455	-0.0103455	ENSG00000171951	SCG2
-0.495198	0.495198	0.620773	0.620773	0.932944	0.932944	-0.0384302	0.0384302	ENSG00000135919	SERPINE2
0.141505	-0.141505	0.887552	0.887552	0.981743	0.981743	0.0129307	-0.0129307	ENSG00000036257	CUL3
1.17195	-1.17195	0.242018	0.242018	0.785641	0.785641	0.138311	-0.138311	ENSG00000135905	DOCK10
0.337891	-0.337891	0.735649	0.735649	0.953514	0.953514	0.0266014	-0.0266014	ENSG00000168958	MFF
0.165485	-0.165485	0.868658	0.868658	0.976326	0.976326	0.0153287	-0.0153287	ENSG00000173744	AGFG1
0.904662	-0.904662	0.36627	0.36627	0.845176	0.845176	0.0674536	-0.0674536	ENSG00000187957	DNER
1.32783	-1.32783	0.185103	0.185103	0.754148	0.754148	0.101208	-0.101208	ENSG00000153827	TRIP12
-0.0037543	0.0037543	0.997007	0.997007	0.998144	0.998144	-0.000469304	0.000469304	ENSG00000067066	SP100
-0.334921	0.334921	0.737886	0.737886	0.953514	0.953514	-0.0308607	0.0308607	ENSG00000135932	CAB39
0.896332	-0.896332	0.370694	0.370694	0.850493	0.850493	0.0563713	-0.0563713	ENSG00000135916	ITM2C
0.897069	-0.897069	0.370302	0.370302	0.850341	0.850341	0.0439985	-0.0439985	ENSG00000173692	PSMD1
0.180053	-0.180053	0.857216	0.857216	0.97489	0.97489	0.00870336	-0.00870336	ENSG00000115053	NCL
1.949	-1.949	0.0520978	0.0520978	0.599757	0.599757	0.0735759	-0.0735759	ENSG00000187514	PTMA
-0.548	0.548	0.584043	0.584043	0.924646	0.924646	-0.0574357	0.0574357	ENSG00000135930	EIF4E2
-0.569378	0.569378	0.569467	0.569467	0.921524	0.921524	-0.0623381	0.0623381	ENSG00000115468	EFHD1
0.538542	-0.538542	0.590547	0.590547	0.926046	0.926046	0.0372496	-0.0372496	ENSG00000204120	GIGYF2
0.753732	-0.753732	0.45152	0.45152	0.872376	0.872376	0.0784167	-0.0784167	ENSG00000182600	SNORC
1.37144	-1.37144	0.17112	0.17112	0.743517	0.743517	0.100609	-0.100609	ENSG00000066248	NGEF
-0.61819	0.61819	0.536854	0.536854	0.90605	0.90605	-0.0639122	0.0639122	ENSG00000188042	ARL4C
-0.947892	0.947892	0.343841	0.343841	0.830742	0.830742	-0.0565855	0.0565855	ENSG00000157985	AGAP1
0.302659	-0.302659	0.762331	0.762331	0.955849	0.955849	0.0310185	-0.0310185	ENSG00000132321	IQCA1
-0.146039	0.146039	0.883975	0.883975	0.981701	0.981701	-0.0128125	0.0128125	ENSG00000198612	COPS8
0.925623	-0.925623	0.355283	0.355283	0.836956	0.836956	0.0649244	-0.0649244	ENSG00000124831	LRRFIP1
-2.19294	2.19294	0.0289726	0.0289726	0.503611	0.503611	-0.209519	0.209519	ENSG00000132329	RAMP1
0.0863182	-0.0863182	0.931263	0.931263	0.988329	0.988329	0.00981127	-0.00981127	ENSG00000204104	TRAF3IP1
1.53035	-1.53035	0.126837	0.126837	0.71884	0.71884	0.115983	-0.115983	ENSG00000130414	NDUFA10
1.37395	-1.37395	0.170341	0.170341	0.742009	0.742009	0.0720526	-0.0720526	ENSG00000172428	COPS9
-0.087736	0.087736	0.930137	0.930137	0.988264	0.988264	-0.00794726	0.00794726	ENSG00000063660	GPC1
-2.3032	2.3032	0.0218563	0.0218563	0.487096	0.487096	-0.0919322	0.0919322	ENSG00000130294	KIF1A
1.06517	-1.06517	0.287537	0.287537	0.807488	0.807488	0.0870418	-0.0870418	ENSG00000115685	PPP1R7
1.35879	-1.35879	0.175094	0.175094	0.746231	0.746231	0.0720813	-0.0720813	ENSG00000115677	HDLBP
0.360314	-0.360314	0.71883	0.71883	0.953394	0.953394	0.0192172	-0.0192172	ENSG00000168385	SEPTIN2
0.0317711	-0.0317711	0.974673	0.974673	0.993939	0.993939	0.00243904	-0.00243904	ENSG00000115694	STK25
0.358377	-0.358377	0.720278	0.720278	0.953394	0.953394	0.0407479	-0.0407479	ENSG00000176720	BOK
-1.70008	1.70008	0.090008	0.090008	0.693675	0.693675	-0.106555	0.106555	ENSG00000134121	CHL1
0.699154	-0.699154	0.484922	0.484922	0.88383	0.88383	0.0755742	-0.0755742	ENSG00000144619	CNTN4
0.85891	-0.85891	0.390981	0.390981	0.859999	0.859999	0.0694091	-0.0694091	ENSG00000113851	CRBN
-0.810769	0.810769	0.418052	0.418052	0.867976	0.867976	-0.0523061	0.0523061	ENSG00000150995	ITPR1
0.652321	-0.652321	0.514624	0.514624	0.897235	0.897235	0.0726256	-0.0726256	ENSG00000134107	BHLHE40
-1.45296	1.45296	0.147136	0.147136	0.728855	0.728855	-0.11611	0.11611	ENSG00000134108	ARL8B
-0.184642	0.184642	0.853617	0.853617	0.974308	0.974308	-0.0179284	0.0179284	ENSG00000196220	SRGAP3
-0.535917	0.535917	0.592358	0.592358	0.926046	0.926046	-0.0470484	0.0470484	ENSG00000168137	SETD5
0.951375	-0.951375	0.342074	0.342074	0.829217	0.829217	0.10128	-0.10128	ENSG00000134072	CAMK1
-1.26229	1.26229	0.207689	0.207689	0.774656	0.774656	-0.117185	0.117185	ENSG00000171148	TADA3
1.41066	-1.41066	0.159237	0.159237	0.729819	0.729819	0.102569	-0.102569	ENSG00000241553	ARPC4
-0.530343	0.530343	0.596212	0.596212	0.928133	0.928133	-0.0571544	0.0571544	ENSG00000163703	CRELD1
1.92314	-1.92314	0.0552774	0.0552774	0.612042	0.612042	0.171125	-0.171125	ENSG00000125037	EMC3
-0.0408569	0.0408569	0.967433	0.967433	0.993762	0.993762	-0.00321932	0.00321932	ENSG00000254999	BRK1
0.223572	-0.223572	0.823222	0.823222	0.968667	0.968667	0.0157486	-0.0157486	ENSG00000157087	ATP2B2
0.146915	-0.146915	0.883284	0.883284	0.981532	0.981532	0.00898493	-0.00898493	ENSG00000157103	SLC6A1
0.258671	-0.258671	0.796042	0.796042	0.962593	0.962593	0.0257271	-0.0257271	ENSG00000144560	VGLL4
-1.94682	1.94682	0.0523604	0.0523604	0.600546	0.600546	-0.145343	0.145343	ENSG00000157152	SYN2
1.15339	-1.15339	0.249542	0.249542	0.787763	0.787763	0.0493808	-0.0493808	ENSG00000144713	RPL32
-0.136769	0.136769	0.891292	0.891292	0.981743	0.981743	-0.00655607	0.00655607	ENSG00000144711	IQSEC1
0.0392878	-0.0392878	0.968683	0.968683	0.993762	0.993762	0.00394523	-0.00394523	ENSG00000163517	HDAC11
0.965638	-0.965638	0.334895	0.334895	0.825897	0.825897	0.0964353	-0.0964353	ENSG00000154767	XPC
2.10621	-2.10621	0.0359014	0.0359014	0.538005	0.538005	0.200359	-0.200359	ENSG00000170860	LSM3
0.539561	-0.539561	0.589845	0.589845	0.926046	0.926046	0.0638291	-0.0638291	ENSG00000154781	CCDC174
0.628956	-0.628956	0.52979	0.52979	0.90378	0.90378	0.0476042	-0.0476042	ENSG00000225733	FGD5-AS1
-1.12018	1.12018	0.263409	0.263409	0.792955	0.792955	-0.122302	0.122302	ENSG00000177463	NR2C2
0.693267	-0.693267	0.488604	0.488604	0.885276	0.885276	0.0757845	-0.0757845	ENSG00000131368	MRPS25
2.6428	-2.6428	0.00859358	0.00859358	0.396597	0.396597	0.231345	-0.231345	ENSG00000131381	RBSN
0.121831	-0.121831	0.903103	0.903103	0.985148	0.985148	0.00872298	-0.00872298	ENSG00000131370	SH3BP5
0.431354	-0.431354	0.666478	0.666478	0.946021	0.946021	0.0426649	-0.0426649	ENSG00000206560	ANKRD28
-0.217661	0.217661	0.827821	0.827821	0.969853	0.969853	-0.0258246	0.0258246	ENSG00000131386	GALNT15
0.0177669	-0.0177669	0.985835	0.985835	0.996181	0.996181	0.0014591	-0.0014591	ENSG00000131374	TBC1D5
0.968611	-0.968611	0.333412	0.333412	0.825897	0.825897	0.075883	-0.075883	ENSG00000182568	SATB1
0.217348	-0.217348	0.828065	0.828065	0.969853	0.969853	0.0245284	-0.0245284	ENSG00000183960	KCNH8
-1.16857	1.16857	0.243376	0.243376	0.785641	0.785641	-0.0681244	0.0681244	ENSG00000144566	RAB5A
0.357626	-0.357626	0.72084	0.72084	0.953394	0.953394	0.0338139	-0.0338139	ENSG00000114166	KAT2B
0.569173	-0.569173	0.569606	0.569606	0.921524	0.921524	0.0636115	-0.0636115	ENSG00000151789	ZNF385D
1.40624	-1.40624	0.160543	0.160543	0.729819	0.729819	0.137006	-0.137006	ENSG00000182247	UBE2E2
-0.66403	0.66403	0.50711	0.50711	0.891987	0.891987	-0.0709624	0.0709624	ENSG00000170142	UBE2E1
1.22952	-1.22952	0.219706	0.219706	0.775801	0.775801	0.140477	-0.140477	ENSG00000197885	NKIRAS1
-0.299157	0.299157	0.764998	0.764998	0.955849	0.955849	-0.012437	0.012437	ENSG00000174748	RPL15
1.06664	-1.06664	0.286875	0.286875	0.807488	0.807488	0.113292	-0.113292	ENSG00000174738	NR1D2
-0.18915	0.18915	0.850085	0.850085	0.97425	0.97425	-0.0149443	0.0149443	ENSG00000151090	THRB
0.800156	-0.800156	0.424166	0.424166	0.86802	0.86802	0.0430103	-0.0430103	ENSG00000077097	TOP2B
0.970393	-0.970393	0.332524	0.332524	0.825897	0.825897	0.100885	-0.100885	ENSG00000033867	SLC4A7
-0.539468	0.539468	0.589908	0.589908	0.926046	0.926046	-0.0464153	0.0464153	ENSG00000163512	AZI2
0.849798	-0.849798	0.396021	0.396021	0.859999	0.859999	0.0715586	-0.0715586	ENSG00000163527	STT3B
-0.532887	0.532887	0.594452	0.594452	0.927431	0.927431	-0.0566772	0.0566772	ENSG00000152642	GPD1L
0.537725	-0.537725	0.59111	0.59111	0.926046	0.926046	0.0498937	-0.0498937	ENSG00000144635	DYNC1LI1
1.37874	-1.37874	0.168859	0.168859	0.741787	0.741787	0.132941	-0.132941	ENSG00000170275	CRTAP
-0.312585	0.312585	0.754783	0.754783	0.955506	0.955506	-0.0327004	0.0327004	ENSG00000153560	UBP1
0.0652131	-0.0652131	0.948042	0.948042	0.993638	0.993638	0.00309906	-0.00309906	ENSG00000163539	CLASP2
0.516291	-0.516291	0.605979	0.605979	0.929694	0.929694	0.0523125	-0.0523125	ENSG00000170248	PDCD6IP
1.697	-1.697	0.0905901	0.0905901	0.693675	0.693675	0.102382	-0.102382	ENSG00000172995	ARPP21
-0.245619	0.245619	0.806122	0.806122	0.964149	0.964149	-0.020296	0.020296	ENSG00000178567	EPM2AIP1
0.157617	-0.157617	0.87485	0.87485	0.978702	0.978702	0.0173097	-0.0173097	ENSG00000093167	LRRFIP2
1.03471	-1.03471	0.30152	0.30152	0.815574	0.815574	0.056009	-0.056009	ENSG00000144674	GOLGA4
-0.561175	0.561175	0.575039	0.575039	0.922279	0.922279	-0.0594896	0.0594896	ENSG00000060971	ACAA1
0.250934	-0.250934	0.802013	0.802013	0.96352	0.96352	0.0234508	-0.0234508	ENSG00000114742	WDR48
-0.469765	0.469765	0.638817	0.638817	0.937742	0.937742	-0.0188831	0.0188831	ENSG00000168028	RPSA
-2.21887	2.21887	0.0271394	0.0271394	0.497833	0.497833	-0.144027	0.144027	ENSG00000168314	MOBP
-0.780126	0.780126	0.435847	0.435847	0.86802	0.86802	-0.0946312	0.0946312	ENSG00000170011	MYRIP
0.368714	-0.368714	0.712565	0.712565	0.951885	0.951885	0.024131	-0.024131	ENSG00000114784	EIF1B
0.802728	-0.802728	0.422679	0.422679	0.86802	0.86802	0.0370164	-0.0370164	ENSG00000188846	RPL14
-1.07148	1.07148	0.284696	0.284696	0.807438	0.807438	-0.0781669	0.0781669	ENSG00000168036	CTNNB1
0.272601	-0.272601	0.785322	0.785322	0.961031	0.961031	0.0252423	-0.0252423	ENSG00000182606	TRAK1
2.08145	-2.08145	0.0381226	0.0381226	0.54618	0.54618	0.13551	-0.13551	ENSG00000187094	CCK
0.0661542	-0.0661542	0.947293	0.947293	0.993638	0.993638	0.00727582	-0.00727582	ENSG00000093183	SEC22C
-0.605375	0.605375	0.545324	0.545324	0.909991	0.909991	-0.0412607	0.0412607	ENSG00000114857	NKTR
-0.768906	0.768906	0.44247	0.44247	0.870231	0.870231	-0.0674121	0.0674121	ENSG00000114853	ZBTB47
0.834138	-0.834138	0.404775	0.404775	0.863851	0.863851	0.0943365	-0.0943365	ENSG00000010282	HHATL
0.812154	-0.812154	0.417258	0.417258	0.86797	0.86797	0.0472139	-0.0472139	ENSG00000181061	HIGD1A
0.180229	-0.180229	0.857077	0.857077	0.97489	0.97489	0.0182201	-0.0182201	ENSG00000163788	SNRK
0.467151	-0.467151	0.640684	0.640684	0.937742	0.937742	0.0447372	-0.0447372	ENSG00000163807	KIAA1143
0.813039	-0.813039	0.416751	0.416751	0.867316	0.867316	0.0876118	-0.0876118	ENSG00000211456	SACM1L
0.302394	-0.302394	0.762532	0.762532	0.955849	0.955849	0.0359181	-0.0359181	ENSG00000160799	CCDC12
-0.993284	0.993284	0.321261	0.321261	0.825627	0.825627	-0.0735793	0.0735793	ENSG00000181555	SETD2
0.266311	-0.266311	0.790157	0.790157	0.96165	0.96165	0.0219001	-0.0219001	ENSG00000114646	CSPG5
-0.944975	0.944975	0.345327	0.345327	0.831046	0.831046	-0.0785591	0.0785591	ENSG00000173473	SMARCC1
-0.769374	0.769374	0.442193	0.442193	0.870231	0.870231	-0.0591652	0.0591652	ENSG00000132153	DHX30
0.730562	-0.730562	0.465538	0.465538	0.878358	0.878358	0.0314093	-0.0314093	ENSG00000047849	MAP4
-0.545308	0.545308	0.585891	0.585891	0.924801	0.924801	-0.0603557	0.0603557	ENSG00000164050	PLXNB1
1.00417	-1.00417	0.315992	0.315992	0.825627	0.825627	0.0620075	-0.0620075	ENSG00000232112	TMA7
0.014372	-0.014372	0.988541	0.988541	0.996181	0.996181	0.00140914	-0.00140914	ENSG00000164054	SHISA5
1.83654	-1.83654	0.06713	0.06713	0.649505	0.649505	0.120557	-0.120557	ENSG00000010256	UQCRC1
-0.591369	0.591369	0.554657	0.554657	0.913976	0.913976	-0.0564642	0.0564642	ENSG00000213672	NCKIPSD
-2.19967	2.19967	0.0284869	0.0284869	0.503611	0.503611	-0.21511	0.21511	ENSG00000068745	IP6K2
0.566413	-0.566413	0.571478	0.571478	0.921524	0.921524	0.053	-0.053	ENSG00000114302	PRKAR2A
-1.47646	1.47646	0.140724	0.140724	0.727329	0.727329	-0.153829	0.153829	ENSG00000177479	ARIH2
-0.558461	0.558461	0.576889	0.576889	0.922279	0.922279	-0.0585931	0.0585931	ENSG00000178467	P4HTM
0.788396	-0.788396	0.431002	0.431002	0.86802	0.86802	0.077998	-0.077998	ENSG00000178252	WDR6
0.98293	-0.98293	0.326324	0.326324	0.825627	0.825627	0.106522	-0.106522	ENSG00000178057	NDUFAF3
-1.48074	1.48074	0.139581	0.139581	0.727329	0.727329	-0.163841	0.163841	ENSG00000178035	IMPDH2
0.503171	-0.503171	0.615162	0.615162	0.931375	0.931375	0.0248195	-0.0248195	ENSG00000067560	RHOA
0.268418	-0.268418	0.788537	0.788537	0.961314	0.961314	0.0235733	-0.0235733	ENSG00000173402	DAG1
1.09235	-1.09235	0.275433	0.275433	0.800351	0.800351	0.100068	-0.100068	ENSG00000164061	BSN
0.456111	-0.456111	0.648594	0.648594	0.940606	0.940606	0.0489136	-0.0489136	ENSG00000164062	APEH
-0.845757	0.845757	0.398269	0.398269	0.859999	0.859999	-0.0891599	0.0891599	ENSG00000176095	IP6K1
-1.62039	1.62039	0.106054	0.106054	0.706285	0.706285	-0.111306	0.111306	ENSG00000164076	CAMKV
0.826038	-0.826038	0.409348	0.409348	0.864621	0.864621	0.0640811	-0.0640811	ENSG00000004534	RBM6
0.202746	-0.202746	0.839452	0.839452	0.972124	0.972124	0.015775	-0.015775	ENSG00000003756	RBM5
-0.597119	0.597119	0.550816	0.550816	0.912079	0.912079	-0.0393843	0.0393843	ENSG00000114353	GNAI2
1.23517	-1.23517	0.217601	0.217601	0.774802	0.774802	0.146795	-0.146795	ENSG00000012171	SEMA3B
0.509231	-0.509231	0.610913	0.610913	0.930465	0.930465	0.0481736	-0.0481736	ENSG00000114383	TUSC2
0.427547	-0.427547	0.669245	0.669245	0.946327	0.946327	0.0289877	-0.0289877	ENSG00000088538	DOCK3
0.129149	-0.129149	0.897314	0.897314	0.983913	0.983913	0.0154444	-0.0154444	ENSG00000090097	PCBP4
-0.556274	0.556274	0.578381	0.578381	0.922966	0.922966	-0.0595517	0.0595517	ENSG00000248487	ABHD14A
0.309573	-0.309573	0.757071	0.757071	0.955561	0.955561	0.0154122	-0.0154122	ENSG00000162244	RPL29
1.11143	-1.11143	0.267151	0.267151	0.794291	0.794291	0.121744	-0.121744	ENSG00000247596	TWF2
-1.2166	1.2166	0.224579	0.224579	0.778192	0.778192	-0.0637756	0.0637756	ENSG00000164091	WDR82
-1.01539	1.01539	0.310624	0.310624	0.82062	0.82062	-0.0752628	0.0752628	ENSG00000163930	BAP1
-0.201781	0.201781	0.840206	0.840206	0.972124	0.972124	-0.0155877	0.0155877	ENSG00000010322	NISCH
-0.148224	0.148224	0.882252	0.882252	0.98143	0.98143	-0.0142087	0.0142087	ENSG00000163939	PBRM1
0.159634	-0.159634	0.873262	0.873262	0.978112	0.978112	0.0160569	-0.0160569	ENSG00000163938	GNL3
0.444845	-0.444845	0.656708	0.656708	0.944215	0.944215	0.0330956	-0.0330956	ENSG00000114902	SPCS1
1.42657	-1.42657	0.154599	0.154599	0.729819	0.729819	0.20714	-0.20714	ENSG00000272573	MUSTN1
0.762164	-0.762164	0.446478	0.446478	0.870231	0.870231	0.0562015	-0.0562015	ENSG00000163931	TKT
0.0289062	-0.0289062	0.976956	0.976956	0.994889	0.994889	0.00271468	-0.00271468	ENSG00000113811	SELENOK
-0.383405	0.383405	0.701654	0.701654	0.948633	0.948633	-0.0245689	0.0245689	ENSG00000187672	ERC2
0.711007	-0.711007	0.477556	0.477556	0.883746	0.883746	0.0818401	-0.0818401	ENSG00000180376	CCDC66
0.348914	-0.348914	0.727365	0.727365	0.953503	0.953503	0.0357157	-0.0357157	ENSG00000163946	TASOR
-0.979456	0.979456	0.328034	0.328034	0.825627	0.825627	-0.105606	0.105606	ENSG00000163947	ARHGEF3
0.314731	-0.314731	0.753155	0.753155	0.955506	0.955506	0.0246825	-0.0246825	ENSG00000157500	APPL1
-0.927775	0.927775	0.354167	0.354167	0.836956	0.836956	-0.102257	0.102257	ENSG00000168374	ARF4
1.14651	-1.14651	0.25237	0.25237	0.789193	0.789193	0.0880025	-0.0880025	ENSG00000163681	SLMAP
0.110759	-0.110759	0.911872	0.911872	0.985577	0.985577	0.0141539	-0.0141539	ENSG00000163686	ABHD6
0.407606	-0.407606	0.683813	0.683813	0.948633	0.948633	0.0332463	-0.0332463	ENSG00000168297	PXK
0.315979	-0.315979	0.752208	0.752208	0.955506	0.955506	0.0271882	-0.0271882	ENSG00000168291	PDHB
-2.04078	2.04078	0.0420265	0.0420265	0.557686	0.557686	-0.119688	0.119688	ENSG00000168309	FAM107A
-0.595644	0.595644	0.5518	0.5518	0.912079	0.912079	-0.0656531	0.0656531	ENSG00000144724	PTPRG
0.605154	-0.605154	0.545471	0.545471	0.909991	0.909991	0.0530175	-0.0530175	ENSG00000114405	C3orf14
1.34243	-1.34243	0.18033	0.18033	0.74869	0.74869	0.100151	-0.100151	ENSG00000163618	CADPS
-0.69795	0.69795	0.485674	0.485674	0.88383	0.88383	-0.0598835	0.0598835	ENSG00000163630	SYNPR
0.953258	-0.953258	0.34112	0.34112	0.828956	0.828956	0.0893197	-0.0893197	ENSG00000163634	THOC7
0.204623	-0.204623	0.837986	0.837986	0.972124	0.972124	0.0237648	-0.0237648	ENSG00000163636	PSMD6
-1.0487	1.0487	0.295044	0.295044	0.810071	0.810071	-0.0914612	0.0914612	ENSG00000163637	PRICKLE2
-1.11313	1.11313	0.26642	0.26642	0.794291	0.794291	-0.0838308	0.0838308	ENSG00000151276	MAGI1
0.0931867	-0.0931867	0.925809	0.925809	0.988264	0.988264	0.0115674	-0.0115674	ENSG00000144749	LRIG1
0.92841	-0.92841	0.353838	0.353838	0.836956	0.836956	0.0871919	-0.0871919	ENSG00000144747	TMF1
0.662768	-0.662768	0.507917	0.507917	0.892248	0.892248	0.0840806	-0.0840806	ENSG00000144744	UBA3
1.04658	-1.04658	0.296018	0.296018	0.810784	0.810784	0.0625072	-0.0625072	ENSG00000144746	ARL6IP5
1.02759	-1.02759	0.304854	0.304854	0.817831	0.817831	0.109457	-0.109457	ENSG00000114541	FRMD4B
-0.405298	0.405298	0.685507	0.685507	0.948633	0.948633	-0.0268713	0.0268713	ENSG00000114861	FOXP1
0.883734	-0.883734	0.377449	0.377449	0.85471	0.85471	0.077653	-0.077653	ENSG00000163412	EIF4E3
0.25423	-0.25423	0.799468	0.799468	0.963315	0.963315	0.0223864	-0.0223864	ENSG00000163602	RYBP
0.486598	-0.486598	0.626849	0.626849	0.933626	0.933626	0.0467962	-0.0467962	ENSG00000163605	PPP4R2
1.26538	-1.26538	0.206583	0.206583	0.774448	0.774448	0.131363	-0.131363	ENSG00000185008	ROBO2
1.73825	-1.73825	0.0830498	0.0830498	0.689657	0.689657	0.0685631	-0.0685631	ENSG00000175161	CADM2
1.3674	-1.3674	0.172383	0.172383	0.743517	0.743517	0.123292	-0.123292	ENSG00000083937	CHMP2B
-0.802841	0.802841	0.422614	0.422614	0.86802	0.86802	-0.0755643	0.0755643	ENSG00000163320	CGGBP1
-2.89967	2.89967	0.00397262	0.00397262	0.280401	0.280401	-0.192264	0.192264	ENSG00000269028	MTRNR2L12
0.0489429	-0.0489429	0.960993	0.960993	0.993762	0.993762	0.00570194	-0.00570194	ENSG00000080200	CRYBG3
1.77848	-1.77848	0.0761965	0.0761965	0.668731	0.668731	0.11417	-0.11417	ENSG00000080822	CLDND1
1.0774	-1.0774	0.282049	0.282049	0.806668	0.806668	0.0988522	-0.0988522	ENSG00000184220	CMSS1
-0.631937	0.631937	0.527843	0.527843	0.90306	0.90306	-0.0522377	0.0522377	ENSG00000154174	TOMM70
0.56614	-0.56614	0.571663	0.571663	0.921524	0.921524	0.063787	-0.063787	ENSG00000114354	TFG
1.46146	-1.46146	0.144791	0.144791	0.728087	0.728087	0.176081	-0.176081	ENSG00000138468	SENP7
0.793776	-0.793776	0.427866	0.427866	0.86802	0.86802	0.0880388	-0.0880388	ENSG00000174173	TRMT10C
1.23416	-1.23416	0.217976	0.217976	0.774802	0.774802	0.100665	-0.100665	ENSG00000081154	PCNP
0.28328	-0.28328	0.777131	0.777131	0.957867	0.957867	0.027393	-0.027393	ENSG00000066422	ZBTB11
0.149111	-0.149111	0.881552	0.881552	0.98107	0.98107	0.00638086	-0.00638086	ENSG00000114391	RPL24
1.46979	-1.46979	0.142521	0.142521	0.727494	0.727494	0.16112	-0.16112	ENSG00000182504	CEP97
1.26149	-1.26149	0.207977	0.207977	0.774716	0.774716	0.108234	-0.108234	ENSG00000144815	NXPE3
2.25108	-2.25108	0.0250034	0.0250034	0.497255	0.497255	0.14659	-0.14659	ENSG00000170017	ALCAM
-0.84761	0.84761	0.397237	0.397237	0.859999	0.859999	-0.0511443	0.0511443	ENSG00000114439	BBX
1.34101	-1.34101	0.180791	0.180791	0.74869	0.74869	0.120941	-0.120941	ENSG00000196776	CD47
-0.242482	0.242482	0.808549	0.808549	0.964149	0.964149	-0.024806	0.024806	ENSG00000114446	IFT57
-0.152681	0.152681	0.878738	0.878738	0.98024	0.98024	-0.011034	0.011034	ENSG00000198919	DZIP3
1.63765	-1.63765	0.102397	0.102397	0.703561	0.703561	0.101726	-0.101726	ENSG00000144834	TAGLN3
-0.768381	0.768381	0.442781	0.442781	0.870231	0.870231	-0.0730535	0.0730535	ENSG00000091972	CD200
1.99707	-1.99707	0.0465949	0.0465949	0.580042	0.580042	0.184531	-0.184531	ENSG00000144848	ATG3
0.0201448	-0.0201448	0.983939	0.983939	0.996181	0.996181	0.00290064	-0.00290064	ENSG00000091986	CCDC80
-0.671326	0.671326	0.502458	0.502458	0.890269	0.890269	-0.0811395	0.0811395	ENSG00000176542	USF3
-0.22627	0.22627	0.821125	0.821125	0.968667	0.968667	-0.0243024	0.0243024	ENSG00000121579	NAA50
2.42636	-2.42636	0.0157581	0.0157581	0.420393	0.420393	0.141681	-0.141681	ENSG00000114573	ATP6V1A
-0.932376	0.932376	0.351788	0.351788	0.836178	0.836178	-0.0634885	0.0634885	ENSG00000181722	ZBTB20
2.54232	-2.54232	0.0114442	0.0114442	0.406899	0.406899	0.114572	-0.114572	ENSG00000172020	GAP43
-0.839469	0.839469	0.401782	0.401782	0.863344	0.863344	-0.0411197	0.0411197	ENSG00000185565	LSAMP
2.94921	-2.94921	0.00340116	0.00340116	0.264732	0.264732	0.266415	-0.266415	ENSG00000138495	COX17
0.174323	-0.174323	0.861713	0.861713	0.975066	0.975066	0.0169203	-0.0169203	ENSG00000082701	GSK3B
0.254258	-0.254258	0.799446	0.799446	0.963315	0.963315	0.0210421	-0.0210421	ENSG00000163428	LRRC58
0.844186	-0.844186	0.399145	0.399145	0.860496	0.860496	0.0696523	-0.0696523	ENSG00000065518	NDUFB4
-0.88391	0.88391	0.377355	0.377355	0.85471	0.85471	-0.0713721	0.0713721	ENSG00000145087	STXBP5L
0.537435	-0.537435	0.59131	0.59131	0.926046	0.926046	0.0322107	-0.0322107	ENSG00000173230	GOLGB1
0.339878	-0.339878	0.734153	0.734153	0.953503	0.953503	0.0332939	-0.0332939	ENSG00000114023	FAM162A
-0.597697	0.597697	0.550431	0.550431	0.912079	0.912079	-0.0453383	0.0453383	ENSG00000114030	KPNA1
-1.02036	1.02036	0.308264	0.308264	0.819781	0.819781	-0.131568	0.131568	ENSG00000173193	PARP14
-1.72679	1.72679	0.0850919	0.0850919	0.690231	0.690231	-0.157388	0.157388	ENSG00000206527	HACD2
1.32069	-1.32069	0.187471	0.187471	0.75908	0.75908	0.118446	-0.118446	ENSG00000065534	MYLK
1.28179	-1.28179	0.20077	0.20077	0.768733	0.768733	0.165734	-0.165734	ENSG00000175455	CCDC14
0.0893734	-0.0893734	0.928837	0.928837	0.988264	0.988264	0.0054811	-0.0054811	ENSG00000160145	KALRN
2.15772	-2.15772	0.0316331	0.0316331	0.512199	0.512199	0.278826	-0.278826	ENSG00000173706	HEG1
-0.545742	0.545742	0.585593	0.585593	0.924801	0.924801	-0.0566151	0.0566151	ENSG00000163848	ZNF148
-0.710008	0.710008	0.478174	0.478174	0.88383	0.88383	-0.0701979	0.0701979	ENSG00000114544	SLC41A3
-1.62068	1.62068	0.105991	0.105991	0.706285	0.706285	-0.225236	0.225236	ENSG00000144908	ALDH1L1
1.07612	-1.07612	0.282618	0.282618	0.807438	0.807438	0.11468	-0.11468	ENSG00000159685	CHCHD6
0.0018101	-0.0018101	0.998557	0.998557	0.999132	0.999132	0.000153925	-0.000153925	ENSG00000114631	PODXL2
1.00149	-1.00149	0.317283	0.317283	0.825627	0.825627	0.108338	-0.108338	ENSG00000114626	ABTB1
-0.948961	0.948961	0.343298	0.343298	0.830742	0.830742	-0.0471574	0.0471574	ENSG00000074416	MGLL
-0.21753	0.21753	0.827922	0.827922	0.969853	0.969853	-0.0216937	0.0216937	ENSG00000058262	SEC61A1
2.586	-2.586	0.0101149	0.0101149	0.401269	0.401269	0.214027	-0.214027	ENSG00000163902	RPN1
-0.136837	0.136837	0.891239	0.891239	0.981743	0.981743	-0.00820702	0.00820702	ENSG00000075785	RAB7A
-1.01949	1.01949	0.308678	0.308678	0.819781	0.819781	-0.0478162	0.0478162	ENSG00000169714	CNBP
-0.764211	0.764211	0.445259	0.445259	0.870231	0.870231	-0.0932789	0.0932789	ENSG00000181789	COPG1
-0.647857	0.647857	0.517504	0.517504	0.898447	0.898447	-0.0451984	0.0451984	ENSG00000184897	H1FX
0.436651	-0.436651	0.662635	0.662635	0.945145	0.945145	0.0432487	-0.0432487	ENSG00000129071	MBD4
-0.703459	0.703459	0.48224	0.48224	0.88383	0.88383	-0.0744856	0.0744856	ENSG00000172765	TMCC1
-0.766648	0.766648	0.44381	0.44381	0.870231	0.870231	-0.0715141	0.0715141	ENSG00000017260	ATP2C1
-1.22236	1.22236	0.222397	0.222397	0.776447	0.776447	-0.11224	0.11224	ENSG00000198585	NUDT16
0.237471	-0.237471	0.812431	0.812431	0.965523	0.965523	0.0158683	-0.0158683	ENSG00000091527	CDV3
4.60033	-4.60033	5.91436e-06	5.91436e-06	0.0114738	0.0114738	0.506341	-0.506341	ENSG00000091513	TF
0.501504	-0.501504	0.616333	0.616333	0.931376	0.931376	0.0573323	-0.0573323	ENSG00000144867	SRPRB
-0.712361	0.712361	0.476718	0.476718	0.883265	0.883265	-0.0319615	0.0319615	ENSG00000154917	RAB6B
0.105034	-0.105034	0.916409	0.916409	0.986479	0.986479	0.0107552	-0.0107552	ENSG00000114019	AMOTL2
-0.748956	0.748956	0.454389	0.454389	0.874028	0.874028	-0.0743958	0.0743958	ENSG00000129055	ANAPC13
1.31859	-1.31859	0.188173	0.188173	0.760125	0.760125	0.144844	-0.144844	ENSG00000182923	CEP63
1.27892	-1.27892	0.201776	0.201776	0.769199	0.769199	0.122692	-0.122692	ENSG00000114098	ARMC8
1.77177	-1.77177	0.0773064	0.0773064	0.668731	0.668731	0.132438	-0.132438	ENSG00000158186	MRAS
0.568002	-0.568002	0.5704	0.5704	0.921524	0.921524	0.0480727	-0.0480727	ENSG00000051382	PIK3CB
0.29732	-0.29732	0.766399	0.766399	0.955849	0.955849	0.0291564	-0.0291564	ENSG00000158258	CLSTN2
-0.564378	0.564378	0.57286	0.57286	0.921524	0.921524	-0.0507411	0.0507411	ENSG00000114120	SLC25A36
0.559448	-0.559448	0.576216	0.576216	0.922279	0.922279	0.0411272	-0.0411272	ENSG00000177311	ZBTB38
1.2261	-1.2261	0.22099	0.22099	0.775801	0.775801	0.137686	-0.137686	ENSG00000114125	RNF7
-0.340452	0.340452	0.733722	0.733722	0.953503	0.953503	-0.0314412	0.0314412	ENSG00000069849	ATP1B3
-0.621407	0.621407	0.534738	0.534738	0.905502	0.905502	-0.0720083	0.0720083	ENSG00000114126	TFDP2
1.71291	-1.71291	0.0876188	0.0876188	0.692985	0.692985	0.215299	-0.215299	ENSG00000114127	XRN1
0.249376	-0.249376	0.803217	0.803217	0.96352	0.96352	0.0179589	-0.0179589	ENSG00000163714	U2SURP
1.11252	-1.11252	0.26668	0.26668	0.794291	0.794291	0.103674	-0.103674	ENSG00000071794	HLTF
1.32557	-1.32557	0.185852	0.185852	0.75543	0.75543	0.186054	-0.186054	ENSG00000169908	TM4SF1
-0.36246	0.36246	0.717228	0.717228	0.952954	0.952954	-0.0484512	0.0484512	ENSG00000018408	WWTR1
2.52869	-2.52869	0.0118898	0.0118898	0.406899	0.406899	0.224842	-0.224842	ENSG00000082996	RNF13
0.732797	-0.732797	0.464175	0.464175	0.877471	0.877471	0.0416048	-0.0416048	ENSG00000070087	PFN2
-0.389044	0.389044	0.697482	0.697482	0.948633	0.948633	-0.036641	0.036641	ENSG00000196428	TSC22D2
-0.548799	0.548799	0.583495	0.583495	0.924646	0.924646	-0.0467275	0.0467275	ENSG00000120742	SERP1
-0.713995	0.713995	0.475708	0.475708	0.883265	0.883265	-0.0696017	0.0696017	ENSG00000144895	EIF2A
-0.184109	0.184109	0.854035	0.854035	0.974572	0.974572	-0.0127464	0.0127464	ENSG00000198843	SELENOT
-0.84676	0.84676	0.397711	0.397711	0.859999	0.859999	-0.0734322	0.0734322	ENSG00000152601	MBNL1
-0.175882	0.175882	0.860489	0.860489	0.975066	0.975066	-0.0110019	0.0110019	ENSG00000174953	DHX36
-0.215841	0.215841	0.829238	0.829238	0.969853	0.969853	-0.0229625	0.0229625	ENSG00000163655	GMPS
0.194868	-0.194868	0.84561	0.84561	0.97425	0.97425	0.0234781	-0.0234781	ENSG00000169282	KCNAB1
-0.872763	0.872763	0.383394	0.383394	0.856642	0.856642	-0.0818333	0.0818333	ENSG00000114850	SSR3
0.71075	-0.71075	0.477715	0.477715	0.883746	0.883746	0.0693197	-0.0693197	ENSG00000163660	CCNL1
1.57647	-1.57647	0.115825	0.115825	0.706779	0.706779	0.108465	-0.108465	ENSG00000174891	RSRC1
0.116943	-0.116943	0.906972	0.906972	0.985148	0.985148	0.0113401	-0.0113401	ENSG00000180044	C3orf80
1.11971	-1.11971	0.26361	0.26361	0.792955	0.792955	0.132527	-0.132527	ENSG00000068885	IFT80
1.60185	-1.60185	0.110096	0.110096	0.706779	0.706779	0.202626	-0.202626	ENSG00000213186	TRIM59
0.27312	-0.27312	0.784923	0.784923	0.961031	0.961031	0.0223434	-0.0223434	ENSG00000186432	KPNA4
-0.555151	0.555151	0.579148	0.579148	0.923169	0.923169	-0.0425624	0.0425624	ENSG00000163590	PPM1L
0.218258	-0.218258	0.827356	0.827356	0.969853	0.969853	0.0222202	-0.0222202	ENSG00000169255	B3GALNT1
0.94047	-0.94047	0.347628	0.347628	0.832361	0.832361	0.104039	-0.104039	ENSG00000114209	PDCD10
1.08818	-1.08818	0.27727	0.27727	0.801442	0.801442	0.0669587	-0.0669587	ENSG00000163536	SERPINI1
1.79994	-1.79994	0.0727351	0.0727351	0.664352	0.664352	0.112556	-0.112556	ENSG00000173905	GOLIM4
0.382134	-0.382134	0.702595	0.702595	0.948633	0.948633	0.0130505	-0.0130505	ENSG00000008952	SEC62
0.65515	-0.65515	0.512804	0.512804	0.896804	0.896804	0.0685294	-0.0685294	ENSG00000163558	PRKCI
0.552676	-0.552676	0.58084	0.58084	0.9235	0.9235	0.0516147	-0.0516147	ENSG00000136603	SKIL
2.4838	-2.4838	0.0134685	0.0134685	0.408144	0.408144	0.336701	-0.336701	ENSG00000013297	CLDN11
1.07105	-1.07105	0.28489	0.28489	0.807438	0.807438	0.110579	-0.110579	ENSG00000013293	SLC7A14
0.469319	-0.469319	0.639136	0.639136	0.937742	0.937742	0.0364601	-0.0364601	ENSG00000154310	TNIK
-1.13909	1.13909	0.255447	0.255447	0.789193	0.789193	-0.105748	0.105748	ENSG00000144959	NCEH1
-0.321885	0.321885	0.747733	0.747733	0.954667	0.954667	-0.0215064	0.0215064	ENSG00000177565	TBL1XR1
-1.14529	1.14529	0.252876	0.252876	0.789193	0.789193	-0.06005	0.06005	ENSG00000172667	ZMAT3
-0.615231	0.615231	0.538804	0.538804	0.906115	0.906115	-0.0621381	0.0621381	ENSG00000121879	PIK3CA
0.190609	-0.190609	0.848943	0.848943	0.97425	0.97425	0.0219004	-0.0219004	ENSG00000114450	GNB4
0.921431	-0.921431	0.357463	0.357463	0.838961	0.838961	0.074469	-0.074469	ENSG00000136521	NDUFB5
0.502673	-0.502673	0.615512	0.615512	0.931375	0.931375	0.0310693	-0.0310693	ENSG00000114757	PEX5L
-0.439286	0.439286	0.660727	0.660727	0.945145	0.945145	-0.0405733	0.0405733	ENSG00000163728	TTC14
0.149748	-0.149748	0.88105	0.88105	0.98107	0.98107	0.0100642	-0.0100642	ENSG00000114416	FXR1
0.0879634	-0.0879634	0.929956	0.929956	0.988264	0.988264	0.00921915	-0.00921915	ENSG00000205981	DNAJC19
2.17708	-2.17708	0.0301457	0.0301457	0.503611	0.503611	0.167744	-0.167744	ENSG00000242808	SOX2-OT
-1.43681	1.43681	0.151669	0.151669	0.728855	0.728855	-0.100799	0.100799	ENSG00000181449	SOX2
0.708232	-0.708232	0.479275	0.479275	0.88383	0.88383	0.0751441	-0.0751441	ENSG00000043093	DCUN1D1
-0.272594	0.272594	0.785327	0.785327	0.961031	0.961031	-0.0277239	0.0277239	ENSG00000114796	KLHL24
0.115926	-0.115926	0.907778	0.907778	0.985148	0.985148	0.0125053	-0.0125053	ENSG00000180834	MAP6D1
-0.0889099	0.0889099	0.929205	0.929205	0.988264	0.988264	-0.0095976	0.0095976	ENSG00000114770	ABCC5
0.086286	-0.086286	0.931289	0.931289	0.988329	0.988329	0.00409742	-0.00409742	ENSG00000161203	AP2M1
-0.820669	0.820669	0.412396	0.412396	0.866042	0.866042	-0.0860896	0.0860896	ENSG00000163888	CAMK2N2
-0.652258	0.652258	0.514665	0.514665	0.897235	0.897235	-0.0462239	0.0462239	ENSG00000175166	PSMD2
-0.607837	0.607837	0.543692	0.543692	0.909313	0.909313	-0.0423936	0.0423936	ENSG00000114867	EIF4G1
-1.32683	1.32683	0.185433	0.185433	0.754315	0.754315	-0.106345	0.106345	ENSG00000175182	FAM131A
2.44984	-2.44984	0.0147835	0.0147835	0.413918	0.413918	0.257354	-0.257354	ENSG00000177383	MAGEF1
0.21361	-0.21361	0.830976	0.830976	0.969853	0.969853	0.018913	-0.018913	ENSG00000073803	MAP3K13
-1.09283	1.09283	0.275223	0.275223	0.800351	0.800351	-0.104735	0.104735	ENSG00000163904	SENP2
-0.255628	0.255628	0.798389	0.798389	0.96311	0.96311	-0.0219499	0.0219499	ENSG00000136527	TRA2B
2.5178	-2.5178	0.0122568	0.0122568	0.406899	0.406899	0.257867	-0.257867	ENSG00000244405	ETV5
0.407864	-0.407864	0.683624	0.683624	0.948633	0.948633	0.0191012	-0.0191012	ENSG00000156976	EIF4A2
3.26907	-3.26907	0.00118661	0.00118661	0.162846	0.162846	0.596435	-0.596435	ENSG00000157005	SST
-2.87505	2.87505	0.00428792	0.00428792	0.28969	0.28969	-0.358324	0.358324	ENSG00000113916	BCL6
0.133909	-0.133909	0.893552	0.893552	0.981875	0.981875	0.0136825	-0.0136825	ENSG00000145012	LPP
0.632478	-0.632478	0.52749	0.52749	0.90306	0.90306	0.0660994	-0.0660994	ENSG00000152492	CCDC50
1.3478	-1.3478	0.178598	0.178598	0.74819	0.74819	0.0924183	-0.0924183	ENSG00000114279	FGF12
0.210813	-0.210813	0.833156	0.833156	0.969853	0.969853	0.0130683	-0.0130683	ENSG00000198836	OPA1
1.03234	-1.03234	0.302631	0.302631	0.816189	0.816189	0.135278	-0.135278	ENSG00000114315	HES1
0.912438	-0.912438	0.362169	0.362169	0.841672	0.841672	0.0965245	-0.0965245	ENSG00000114331	ACAP2
-0.261762	0.261762	0.79366	0.79366	0.961866	0.961866	-0.0269353	0.0269353	ENSG00000184203	PPP1R2
2.25546	-2.25546	0.0247244	0.0247244	0.497255	0.497255	0.15353	-0.15353	ENSG00000189058	APOD
-1.4075	1.4075	0.160172	0.160172	0.729819	0.729819	-0.138851	0.138851	ENSG00000061938	TNK2
1.04554	-1.04554	0.296497	0.296497	0.811244	0.811244	0.121684	-0.121684	ENSG00000072274	TFRC
-0.438937	0.438937	0.66098	0.66098	0.945145	0.945145	-0.0446452	0.0446452	ENSG00000163960	UBXN7
2.42728	-2.42728	0.0157191	0.0157191	0.420393	0.420393	0.226754	-0.226754	ENSG00000163961	RNF168
-0.295282	0.295282	0.767954	0.767954	0.955849	0.955849	-0.0339734	0.0339734	ENSG00000174013	FBXO45
1.08561	-1.08561	0.278403	0.278403	0.803027	0.803027	0.0933061	-0.0933061	ENSG00000163964	PIGX
0.334211	-0.334211	0.738422	0.738422	0.953514	0.953514	0.0287951	-0.0287951	ENSG00000180370	PAK2
-0.385925	0.385925	0.699788	0.699788	0.948633	0.948633	-0.0439438	0.0439438	ENSG00000119231	SENP5
-0.773026	0.773026	0.440031	0.440031	0.870231	0.870231	-0.0769014	0.0769014	ENSG00000114503	NCBP2
0.533719	-0.533719	0.593876	0.593876	0.926987	0.926987	0.0293572	-0.0293572	ENSG00000075711	DLG1
1.88648	-1.88648	0.0600618	0.0600618	0.627744	0.627744	0.193596	-0.193596	ENSG00000122068	FYTTD1
1.51497	-1.51497	0.130687	0.130687	0.72499	0.72499	0.074966	-0.074966	ENSG00000182899	RPL35A
0.0941375	-0.0941375	0.925054	0.925054	0.988264	0.988264	0.00944933	-0.00944933	ENSG00000182903	ZNF721
-0.849646	0.849646	0.396105	0.396105	0.859999	0.859999	-0.0802093	0.0802093	ENSG00000273238	TMEM271
0.800999	-0.800999	0.423678	0.423678	0.86802	0.86802	0.0315399	-0.0315399	ENSG00000169020	ATP5ME
1.17388	-1.17388	0.241245	0.241245	0.785641	0.785641	0.0917625	-0.0917625	ENSG00000168993	CPLX1
-1.38442	1.38442	0.167118	0.167118	0.739313	0.739313	-0.151479	0.151479	ENSG00000178950	GAK
0.0275561	-0.0275561	0.978032	0.978032	0.995207	0.995207	0.00220541	-0.00220541	ENSG00000159692	CTBP1
-0.0419681	0.0419681	0.966548	0.966548	0.993762	0.993762	-0.00481895	0.00481895	ENSG00000090316	MAEA
1.77038	-1.77038	0.0775381	0.0775381	0.668731	0.668731	0.175487	-0.175487	ENSG00000163950	SLBP
0.353591	-0.353591	0.72386	0.72386	0.953433	0.953433	0.0351971	-0.0351971	ENSG00000068078	FGFR3
0.703458	-0.703458	0.48224	0.48224	0.88383	0.88383	0.0550259	-0.0550259	ENSG00000109685	NSD2
0.241823	-0.241823	0.809059	0.809059	0.964149	0.964149	0.0114132	-0.0114132	ENSG00000243449	C4orf48
-1.66438	1.66438	0.0969358	0.0969358	0.694759	0.694759	-0.0879555	0.0879555	ENSG00000185818	NAT8L
0.934002	-0.934002	0.35095	0.35095	0.83571	0.83571	0.0984538	-0.0984538	ENSG00000123933	MXD4
-0.945695	0.945695	0.344959	0.344959	0.83088	0.83088	-0.0458106	0.0458106	ENSG00000087274	ADD1
0.646363	-0.646363	0.51847	0.51847	0.898447	0.898447	0.0689839	-0.0689839	ENSG00000197386	HTT
0.689109	-0.689109	0.491214	0.491214	0.886659	0.886659	0.0740287	-0.0740287	ENSG00000159788	RGS12
2.98073	-2.98073	0.0030778	0.0030778	0.260616	0.260616	0.268979	-0.268979	ENSG00000163956	LRPAP1
0.228985	-0.228985	0.819015	0.819015	0.967859	0.967859	0.0233403	-0.0233403	ENSG00000168824	NSG1
1.72961	-1.72961	0.0845855	0.0845855	0.690231	0.690231	0.219319	-0.219319	ENSG00000163132	MSX1
-0.588385	0.588385	0.556655	0.556655	0.914935	0.914935	-0.0434436	0.0434436	ENSG00000072832	CRMP1
-0.62991	0.62991	0.529167	0.529167	0.90378	0.90378	-0.06903	0.06903	ENSG00000152969	JAKMIP1
-0.98475	0.98475	0.325431	0.325431	0.825627	0.825627	-0.087674	0.087674	ENSG00000109501	WFS1
0.851098	-0.851098	0.3953	0.3953	0.859999	0.859999	0.0486859	-0.0486859	ENSG00000074211	PPP2R2C
-1.02871	1.02871	0.304331	0.304331	0.817831	0.817831	-0.0395149	0.0395149	ENSG00000179010	MRFAP1
-0.952184	0.952184	0.341664	0.341664	0.828956	0.828956	-0.103931	0.103931	ENSG00000170846	AC093323.1
0.0773442	-0.0773442	0.938394	0.938394	0.990674	0.990674	0.00671786	-0.00671786	ENSG00000178988	MRFAP1L1
0.835446	-0.835446	0.404039	0.404039	0.863851	0.863851	0.0579243	-0.0579243	ENSG00000170871	KIAA0232
0.239013	-0.239013	0.811236	0.811236	0.964568	0.964568	0.0263171	-0.0263171	ENSG00000163995	ABLIM2
-0.148357	0.148357	0.882147	0.882147	0.98143	0.98143	-0.0144231	0.0144231	ENSG00000071127	WDR1
0.36061	-0.36061	0.71861	0.71861	0.953394	0.953394	0.019519	-0.019519	ENSG00000038219	BOD1L1
-0.452047	0.452047	0.651517	0.651517	0.941042	0.941042	-0.0555061	0.0555061	ENSG00000137449	CPEB2
-0.379455	0.379455	0.704581	0.704581	0.950063	0.950063	-0.0280677	0.0280677	ENSG00000118564	FBXL5
-0.120099	0.120099	0.904474	0.904474	0.985148	0.985148	-0.0114485	0.0114485	ENSG00000237765	FAM200B
-1.55853	1.55853	0.120015	0.120015	0.706779	0.706779	-0.18537	0.18537	ENSG00000169762	TAPT1
0.0171545	-0.0171545	0.986323	0.986323	0.996181	0.996181	0.00163034	-0.00163034	ENSG00000169744	LDB2
2.08365	-2.08365	0.0379208	0.0379208	0.544804	0.544804	0.120735	-0.120735	ENSG00000151552	QDPR
1.37981	-1.37981	0.168531	0.168531	0.741787	0.741787	0.141371	-0.141371	ENSG00000002549	LAP3
-1.51507	1.51507	0.130661	0.130661	0.72499	0.72499	-0.156096	0.156096	ENSG00000118579	MED28
2.24238	-2.24238	0.0255654	0.0255654	0.497833	0.497833	0.216665	-0.216665	ENSG00000185774	KCNIP4
0.477858	-0.477858	0.633051	0.633051	0.936144	0.936144	0.0475859	-0.0475859	ENSG00000109606	DHX15
-2.21513	2.21513	0.0273975	0.0273975	0.497833	0.497833	-0.128437	0.128437	ENSG00000168214	RBPJ
-0.787099	0.787099	0.431759	0.431759	0.86802	0.86802	-0.0501761	0.0501761	ENSG00000169851	PCDH7
1.56191	-1.56191	0.119218	0.119218	0.706779	0.706779	0.129198	-0.129198	ENSG00000047365	ARAP2
0.715765	-0.715765	0.474616	0.474616	0.882989	0.882989	0.0800361	-0.0800361	ENSG00000109790	KLHL5
1.21667	-1.21667	0.224553	0.224553	0.778192	0.778192	0.076162	-0.076162	ENSG00000035928	RFC1
0.783025	-0.783025	0.434145	0.434145	0.86802	0.86802	0.0319944	-0.0319944	ENSG00000163682	RPL9
1.08258	-1.08258	0.279742	0.279742	0.804924	0.804924	0.0815877	-0.0815877	ENSG00000163683	SMIM14
0.915114	-0.915114	0.360765	0.360765	0.840656	0.840656	0.0699992	-0.0699992	ENSG00000078140	UBE2K
0.0641813	-0.0641813	0.948863	0.948863	0.993638	0.993638	0.00605331	-0.00605331	ENSG00000121892	PDS5A
0.101233	-0.101233	0.919424	0.919424	0.986768	0.986768	0.00932248	-0.00932248	ENSG00000163697	APBB2
1.07156	-1.07156	0.28466	0.28466	0.807438	0.807438	0.0561664	-0.0561664	ENSG00000154277	UCHL1
1.16432	-1.16432	0.24509	0.24509	0.786289	0.786289	0.0569876	-0.0569876	ENSG00000064042	LIMCH1
-1.44151	1.44151	0.150339	0.150339	0.728855	0.728855	-0.138677	0.138677	ENSG00000109133	TMEM33
0.843127	-0.843127	0.399736	0.399736	0.861059	0.861059	0.0703535	-0.0703535	ENSG00000014824	SLC30A9
-0.897758	0.897758	0.369935	0.369935	0.850341	0.850341	-0.060075	0.060075	ENSG00000124406	ATP8A1
-0.36565	0.36565	0.714849	0.714849	0.951885	0.951885	-0.042366	0.042366	ENSG00000163285	GABRG1
1.23401	-1.23401	0.218033	0.218033	0.774802	0.774802	0.127203	-0.127203	ENSG00000151834	GABRA2
-0.269234	0.269234	0.787909	0.787909	0.961314	0.961314	-0.0261053	0.0261053	ENSG00000109158	GABRA4
0.424371	-0.424371	0.671557	0.671557	0.946327	0.946327	0.0443767	-0.0443767	ENSG00000163288	GABRB1
-1.57262	1.57262	0.116714	0.116714	0.706779	0.706779	-0.140699	0.140699	ENSG00000260918	AC107398.3
0.849691	-0.849691	0.39608	0.39608	0.859999	0.859999	0.0935357	-0.0935357	ENSG00000075539	FRYL
1.19455	-1.19455	0.233076	0.233076	0.785641	0.785641	0.0693453	-0.0693453	ENSG00000109180	OCIAD1
0.142449	-0.142449	0.886808	0.886808	0.981717	0.981717	0.0144474	-0.0144474	ENSG00000109184	DCUN1D4
0.721949	-0.721949	0.47081	0.47081	0.881005	0.881005	0.067091	-0.067091	ENSG00000163069	SGCB
0.457545	-0.457545	0.647564	0.647564	0.940606	0.940606	0.0351382	-0.0351382	ENSG00000109189	USP46
0.00963712	-0.00963712	0.992316	0.992316	0.996558	0.996558	0.0010811	-0.0010811	ENSG00000145216	FIP1L1
0.840089	-0.840089	0.401435	0.401435	0.863292	0.863292	0.0942979	-0.0942979	ENSG00000072201	LNX1
0.272466	-0.272466	0.785425	0.785425	0.961031	0.961031	0.0248056	-0.0248056	ENSG00000134851	TMEM165
2.06972	-2.06972	0.0392153	0.0392153	0.54878	0.54878	0.201088	-0.201088	ENSG00000134852	CLOCK
0.3254	-0.3254	0.745074	0.745074	0.954214	0.954214	0.0295227	-0.0295227	ENSG00000090989	EXOC1
0.676477	-0.676477	0.499187	0.499187	0.890269	0.890269	0.0548889	-0.0548889	ENSG00000174780	SRP72
1.17224	-1.17224	0.241903	0.241903	0.785641	0.785641	0.0830458	-0.0830458	ENSG00000171476	HOPX
0.284218	-0.284218	0.776412	0.776412	0.957434	0.957434	0.0341037	-0.0341037	ENSG00000084093	REST
-1.84711	1.84711	0.0655788	0.0655788	0.645844	0.645844	-0.189867	0.189867	ENSG00000047315	POLR2B
1.74711	-1.74711	0.0815004	0.0815004	0.683319	0.683319	0.157157	-0.157157	ENSG00000163453	IGFBP7
-0.310984	0.310984	0.755999	0.755999	0.955561	0.955561	-0.0255002	0.0255002	ENSG00000150471	ADGRL3
1.06748	-1.06748	0.286492	0.286492	0.807488	0.807488	0.0933395	-0.0933395	ENSG00000145241	CENPC
0.317142	-0.317142	0.751326	0.751326	0.955506	0.955506	0.0356308	-0.0356308	ENSG00000033178	UBA6
-1.48048	1.48048	0.13965	0.13965	0.727329	0.727329	-0.0846273	0.0846273	ENSG00000083896	YTHDC1
1.98817	-1.98817	0.0475754	0.0475754	0.581216	0.581216	0.0809328	-0.0809328	ENSG00000018189	RUFY3
1.22018	-1.22018	0.223223	0.223223	0.776447	0.776447	0.0997932	-0.0997932	ENSG00000132463	GRSF1
-0.0483715	0.0483715	0.961448	0.961448	0.993762	0.993762	-0.00501127	0.00501127	ENSG00000080493	SLC4A4
-0.0171529	0.0171529	0.986324	0.986324	0.996181	0.996181	-0.000906026	0.000906026	ENSG00000132466	ANKRD17
0.015096	-0.015096	0.987964	0.987964	0.996181	0.996181	0.00148051	-0.00148051	ENSG00000169116	PARM1
1.03608	-1.03608	0.300885	0.300885	0.814888	0.814888	0.115595	-0.115595	ENSG00000138769	CDKL2
0.492663	-0.492663	0.622561	0.622561	0.932944	0.932944	0.0222377	-0.0222377	ENSG00000138757	G3BP2
0.817728	-0.817728	0.414072	0.414072	0.866526	0.866526	0.0744653	-0.0744653	ENSG00000138768	USO1
1.42647	-1.42647	0.154627	0.154627	0.729819	0.729819	0.132364	-0.132364	ENSG00000198301	SDAD1
0.296249	-0.296249	0.767217	0.767217	0.955849	0.955849	0.0220202	-0.0220202	ENSG00000138760	SCARB2
0.761408	-0.761408	0.446928	0.446928	0.870231	0.870231	0.0483866	-0.0483866	ENSG00000138758	SEPTIN11
2.99295	-2.99295	0.00296023	0.00296023	0.260616	0.260616	0.104974	-0.104974	ENSG00000118816	CCNI
-1.99011	1.99011	0.0473598	0.0473598	0.581133	0.581133	-0.228927	0.228927	ENSG00000138764	CCNG2
0.367914	-0.367914	0.713161	0.713161	0.951885	0.951885	0.0347933	-0.0347933	ENSG00000169288	MRPL1
-0.367123	0.367123	0.71375	0.71375	0.951885	0.951885	-0.0443563	0.0443563	ENSG00000152784	PRDM8
-1.81187	1.81187	0.0708678	0.0708678	0.661412	0.661412	-0.127865	0.127865	ENSG00000138668	HNRNPD
0.0515321	-0.0515321	0.958931	0.958931	0.993762	0.993762	0.00202518	-0.00202518	ENSG00000152795	HNRNPDL
0.0895148	-0.0895148	0.928724	0.928724	0.988264	0.988264	0.00591383	-0.00591383	ENSG00000145293	ENOPH1
0.0790415	-0.0790415	0.937045	0.937045	0.990248	0.990248	0.00844933	-0.00844933	ENSG00000249242	TMEM150C
-1.3961	1.3961	0.163574	0.163574	0.734113	0.734113	-0.0628158	0.0628158	ENSG00000145284	SCD5
1.48272	-1.48272	0.139053	0.139053	0.727329	0.727329	0.137371	-0.137371	ENSG00000138674	SEC31A
0.877914	-0.877914	0.380595	0.380595	0.855962	0.855962	0.107849	-0.107849	ENSG00000138663	COPS4
3.35374	-3.35374	0.000884979	0.000884979	0.137751	0.137751	0.372668	-0.372668	ENSG00000163319	MRPS18C
0.14167	-0.14167	0.887422	0.887422	0.981743	0.981743	0.0149812	-0.0149812	ENSG00000163624	CDS1
0.979503	-0.979503	0.328011	0.328011	0.825627	0.825627	0.0716807	-0.0716807	ENSG00000163625	WDFY3
0.440987	-0.440987	0.659496	0.659496	0.945145	0.945145	0.0281633	-0.0281633	ENSG00000109339	MAPK10
-0.745724	0.745724	0.456337	0.456337	0.875247	0.875247	-0.0793447	0.0793447	ENSG00000163629	PTPN13
1.48777	-1.48777	0.137717	0.137717	0.727329	0.727329	0.0554181	-0.0554181	ENSG00000152583	SPARCL1
3.48129	-3.48129	0.000562472	0.000562472	0.115371	0.115371	0.496969	-0.496969	ENSG00000118785	SPP1
2.77807	-2.77807	0.00576457	0.00576457	0.328385	0.328385	0.338472	-0.338472	ENSG00000118777	ABCG2
-3.63542	3.63542	0.000319382	0.000319382	0.0925321	0.0925321	-0.211586	0.211586	ENSG00000163644	PPM1K
0.627472	-0.627472	0.530761	0.530761	0.904253	0.904253	0.0553268	-0.0553268	ENSG00000145337	PYURF
2.66572	-2.66572	0.00804026	0.00804026	0.381181	0.381181	0.184762	-0.184762	ENSG00000177432	NAP1L5
-1.13094	1.13094	0.25886	0.25886	0.790583	0.790583	-0.104939	0.104939	ENSG00000138640	FAM13A
-0.165331	0.165331	0.868779	0.868779	0.976326	0.976326	-0.00844714	0.00844714	ENSG00000145335	SNCA
-0.559816	0.559816	0.575964	0.575964	0.922279	0.922279	-0.0627707	0.0627707	ENSG00000163110	PDLIM5
0.287058	-0.287058	0.774239	0.774239	0.957192	0.957192	0.0230816	-0.0230816	ENSG00000138698	RAP1GDS1
0.753216	-0.753216	0.451829	0.451829	0.872376	0.872376	0.0457251	-0.0457251	ENSG00000168785	TSPAN5
-0.115532	0.115532	0.90809	0.90809	0.985148	0.985148	-0.00962709	0.00962709	ENSG00000151247	EIF4E
-0.328862	0.328862	0.742458	0.742458	0.954144	0.954144	-0.031069	0.031069	ENSG00000197894	ADH5
0.766647	-0.766647	0.443811	0.443811	0.870231	0.870231	0.0899641	-0.0899641	ENSG00000109270	LAMTOR3
-0.0824576	0.0824576	0.93433	0.93433	0.989209	0.989209	-0.00599246	0.00599246	ENSG00000164031	DNAJB14
0.146969	-0.146969	0.883241	0.883241	0.981532	0.981532	0.0143501	-0.0143501	ENSG00000164032	H2AFZ
-0.65304	0.65304	0.514161	0.514161	0.897235	0.897235	-0.0244322	0.0244322	ENSG00000138814	PPP3CA
1.72436	-1.72436	0.0855293	0.0855293	0.690231	0.690231	0.10552	-0.10552	ENSG00000109332	UBE2D3
1.55314	-1.55314	0.121298	0.121298	0.706779	0.706779	0.163171	-0.163171	ENSG00000145354	CISD2
-1.47001	1.47001	0.142463	0.142463	0.727494	0.727494	-0.153692	0.153692	ENSG00000168772	CXXC4
1.27307	-1.27307	0.203844	0.203844	0.771441	0.771441	0.109057	-0.109057	ENSG00000164022	AIMP1
-0.995674	0.995674	0.3201	0.3201	0.825627	0.825627	-0.0869471	0.0869471	ENSG00000138801	PAPSS1
1.29645	-1.29645	0.195679	0.195679	0.764386	0.764386	0.15444	-0.15444	ENSG00000245293	AC096564.1
1.44948	-1.44948	0.148103	0.148103	0.728855	0.728855	0.0581901	-0.0581901	ENSG00000109475	RPL34
-0.818975	0.818975	0.413361	0.413361	0.866081	0.866081	-0.0919377	0.0919377	ENSG00000164089	ETNPPL
0.35827	-0.35827	0.720358	0.720358	0.953394	0.953394	0.0298688	-0.0298688	ENSG00000123739	PLA2G12A
0.64262	-0.64262	0.520893	0.520893	0.898447	0.898447	0.0697113	-0.0697113	ENSG00000138660	AP1AR
1.7665	-1.7665	0.0781877	0.0781877	0.668731	0.668731	0.115479	-0.115479	ENSG00000174720	LARP7
-0.76462	0.76462	0.445015	0.445015	0.870231	0.870231	-0.028177	0.028177	ENSG00000145362	ANK2
-0.314863	0.314863	0.753054	0.753054	0.955506	0.955506	-0.0298487	0.0298487	ENSG00000145349	CAMK2D
1.76879	-1.76879	0.0778037	0.0778037	0.668731	0.668731	0.209779	-0.209779	ENSG00000174607	UGT8
-0.0210593	0.0210593	0.98321	0.98321	0.996181	0.996181	-0.00203353	0.00203353	ENSG00000269893	SNHG8
-0.393949	0.393949	0.69386	0.69386	0.948633	0.948633	-0.0456681	0.0456681	ENSG00000172403	SYNPO2
0.416729	-0.416729	0.677134	0.677134	0.947608	0.947608	0.0468563	-0.0468563	ENSG00000145390	USP53
-0.119357	0.119357	0.905061	0.905061	0.985148	0.985148	-0.00723911	0.00723911	ENSG00000164096	C4orf3
0.617534	-0.617534	0.537286	0.537286	0.906115	0.906115	0.0594643	-0.0594643	ENSG00000164111	ANXA5
0.986578	-0.986578	0.324534	0.324534	0.825627	0.825627	0.109038	-0.109038	ENSG00000164112	TMEM155
1.42609	-1.42609	0.154737	0.154737	0.729819	0.729819	0.0928588	-0.0928588	ENSG00000138688	KIAA1109
-1.24821	1.24821	0.212794	0.212794	0.774802	0.774802	-0.137494	0.137494	ENSG00000164066	INTU
-1.89212	1.89212	0.0593035	0.0593035	0.627621	0.627621	-0.16035	0.16035	ENSG00000164070	HSPA4L
0.319242	-0.319242	0.749735	0.749735	0.95479	0.95479	0.0326596	-0.0326596	ENSG00000138709	LARP1B
1.24153	-1.24153	0.215245	0.215245	0.774802	0.774802	0.0866824	-0.0866824	ENSG00000164040	PGRMC2
-1.40866	1.40866	0.159829	0.159829	0.729819	0.729819	-0.143628	0.143628	ENSG00000077684	JADE1
0.300633	-0.300633	0.763873	0.763873	0.955849	0.955849	0.0309087	-0.0309087	ENSG00000151466	SCLT1
0.697881	-0.697881	0.485717	0.485717	0.88383	0.88383	0.0430539	-0.0430539	ENSG00000138650	PCDH10
0.168224	-0.168224	0.866504	0.866504	0.976326	0.976326	0.0178493	-0.0178493	ENSG00000151012	SLC7A11
0.778351	-0.778351	0.436891	0.436891	0.869281	0.869281	0.0833563	-0.0833563	ENSG00000109381	ELF2
1.28853	-1.28853	0.198415	0.198415	0.76647	0.76647	0.0983411	-0.0983411	ENSG00000109390	NDUFC1
0.781465	-0.781465	0.43506	0.43506	0.86802	0.86802	0.067336	-0.067336	ENSG00000164134	NAA15
0.771624	-0.771624	0.440861	0.440861	0.870231	0.870231	0.0874545	-0.0874545	ENSG00000145391	SETD7
0.644594	-0.644594	0.519615	0.519615	0.898447	0.898447	0.0383379	-0.0383379	ENSG00000153130	SCOC
-1.18173	1.18173	0.238117	0.238117	0.785641	0.785641	-0.135756	0.135756	ENSG00000109436	TBC1D9
-0.0891183	0.0891183	0.929039	0.929039	0.988264	0.988264	-0.0106548	0.0106548	ENSG00000170153	RNF150
0.193377	-0.193377	0.846776	0.846776	0.97425	0.97425	0.0201913	-0.0201913	ENSG00000109458	GAB1
0.819299	-0.819299	0.413176	0.413176	0.866042	0.866042	0.0416739	-0.0416739	ENSG00000153147	SMARCA5
2.91878	-2.91878	0.00374247	0.00374247	0.277082	0.277082	0.362285	-0.362285	ENSG00000164161	HHIP
1.81163	-1.81163	0.0709041	0.0709041	0.661412	0.661412	0.182352	-0.182352	ENSG00000164163	ABCE1
-1.78777	1.78777	0.074682	0.074682	0.668731	0.668731	-0.203456	0.203456	ENSG00000151612	ZNF827
0.780325	-0.780325	0.435729	0.435729	0.86802	0.86802	0.0881253	-0.0881253	ENSG00000170390	DCLK2
1.23847	-1.23847	0.216376	0.216376	0.774802	0.774802	0.0624333	-0.0624333	ENSG00000145425	RPS3A
1.40608	-1.40608	0.160593	0.160593	0.729819	0.729819	0.0656959	-0.0656959	ENSG00000109670	FBXW7
0.537855	-0.537855	0.591021	0.591021	0.926046	0.926046	0.0245851	-0.0245851	ENSG00000109654	TRIM2
1.59484	-1.59484	0.111655	0.111655	0.706779	0.706779	0.0896013	-0.0896013	ENSG00000164114	MAP9
1.1658	-1.1658	0.244494	0.244494	0.786252	0.786252	0.150984	-0.150984	ENSG00000164116	GUCY1A1
-0.552821	0.552821	0.580741	0.580741	0.9235	0.9235	-0.0467387	0.0467387	ENSG00000061918	GUCY1B1
0.0108433	-0.0108433	0.991355	0.991355	0.996558	0.996558	0.000978088	-0.000978088	ENSG00000109738	GLRB
0.999492	-0.999492	0.31825	0.31825	0.825627	0.825627	0.0454527	-0.0454527	ENSG00000120251	GRIA2
1.48301	-1.48301	0.138976	0.138976	0.727329	0.727329	0.185514	-0.185514	ENSG00000164125	GASK1B
3.43517	-3.43517	0.000663689	0.000663689	0.115371	0.115371	0.374012	-0.374012	ENSG00000164124	TMEM144
-1.76056	1.76056	0.079191	0.079191	0.672608	0.672608	-0.196901	0.196901	ENSG00000171509	RXFP1
2.77623	-2.77623	0.00579657	0.00579657	0.328385	0.328385	0.278673	-0.278673	ENSG00000171497	PPID
-0.27041	0.27041	0.787005	0.787005	0.96106	0.96106	-0.0247673	0.0247673	ENSG00000052795	FNIP2
1.25436	-1.25436	0.210553	0.210553	0.774802	0.774802	0.0971222	-0.0971222	ENSG00000109756	RAPGEF2
0.923269	-0.923269	0.356506	0.356506	0.838223	0.838223	0.109562	-0.109562	ENSG00000145416	MARCH1
-0.808079	0.808079	0.419597	0.419597	0.86802	0.86802	-0.0690076	0.0690076	ENSG00000109466	KLHL2
0.551193	-0.551193	0.581855	0.581855	0.923987	0.923987	0.04691	-0.04691	ENSG00000052802	MSMO1
-0.642222	0.642222	0.521151	0.521151	0.898447	0.898447	-0.0292855	0.0292855	ENSG00000109472	CPE
1.49437	-1.49437	0.135984	0.135984	0.727329	0.727329	0.132046	-0.132046	ENSG00000196104	SPOCK3
-1.21158	1.21158	0.226493	0.226493	0.779805	0.779805	-0.152357	0.152357	ENSG00000129116	PALLD
-0.239707	0.239707	0.810699	0.810699	0.964149	0.964149	-0.0220096	0.0220096	ENSG00000137601	NEK1
0.966237	-0.966237	0.334596	0.334596	0.825897	0.825897	0.0728393	-0.0728393	ENSG00000109572	CLCN3
2.01233	-2.01233	0.044955	0.044955	0.579865	0.579865	0.210589	-0.210589	ENSG00000056050	HPF1
-0.396126	0.396126	0.692254	0.692254	0.948633	0.948633	-0.0453621	0.0453621	ENSG00000198948	MFAP3L
-2.14179	2.14179	0.0329039	0.0329039	0.52074	0.52074	-0.230412	0.230412	ENSG00000164104	HMGB2
0.670173	-0.670173	0.503192	0.503192	0.890269	0.890269	0.0613061	-0.0613061	ENSG00000164106	SCRG1
-1.98604	1.98604	0.0478124	0.0478124	0.581216	0.581216	-0.0628623	0.0628623	ENSG00000150625	GPM6A
-1.20932	1.20932	0.22736	0.22736	0.781185	0.781185	-0.135025	0.135025	ENSG00000150627	WDR17
-1.06638	1.06638	0.286991	0.286991	0.807488	0.807488	-0.0968081	0.0968081	ENSG00000129128	SPCS3
0.486994	-0.486994	0.626569	0.626569	0.933626	0.933626	0.0560238	-0.0560238	ENSG00000218336	TENM3
-0.789107	0.789107	0.430587	0.430587	0.86802	0.86802	-0.0542744	0.0542744	ENSG00000173320	STOX2
-0.334589	0.334589	0.738137	0.738137	0.953514	0.953514	-0.0413183	0.0413183	ENSG00000151726	ACSL1
1.41668	-1.41668	0.157469	0.157469	0.729819	0.729819	0.0788362	-0.0788362	ENSG00000151729	SLC25A4
1.07342	-1.07342	0.283828	0.283828	0.807438	0.807438	0.110293	-0.110293	ENSG00000164323	CFAP97
0.0279021	-0.0279021	0.977756	0.977756	0.995121	0.995121	0.00255017	-0.00255017	ENSG00000154556	SORBS2
1.73667	-1.73667	0.0833288	0.0833288	0.690231	0.690231	0.155285	-0.155285	ENSG00000109536	FRG1
0.741253	-0.741253	0.459039	0.459039	0.876146	0.876146	0.0543713	-0.0543713	ENSG00000073578	SDHA
0.693372	-0.693372	0.488538	0.488538	0.885276	0.885276	0.0515304	-0.0515304	ENSG00000249915	PDCD6
-1.05127	1.05127	0.293864	0.293864	0.810071	0.810071	-0.101815	0.101815	ENSG00000180104	EXOC3
-0.121718	0.121718	0.903193	0.903193	0.985148	0.985148	-0.0057955	0.0057955	ENSG00000171368	TPPP
0.682426	-0.682426	0.495423	0.495423	0.889374	0.889374	0.0638183	-0.0638183	ENSG00000028310	BRD9
-0.715523	0.715523	0.474765	0.474765	0.882989	0.882989	-0.0696245	0.0696245	ENSG00000049656	CLPTM1L
1.0731	-1.0731	0.283968	0.283968	0.807438	0.807438	0.0800071	-0.0800071	ENSG00000145494	NDUFS6
-0.124967	0.124967	0.900622	0.900622	0.984948	0.984948	-0.0125635	0.0125635	ENSG00000164151	ICE1
0.378556	-0.378556	0.705248	0.705248	0.950354	0.950354	0.0393898	-0.0393898	ENSG00000133398	MED10
0.471277	-0.471277	0.637738	0.637738	0.937639	0.937639	0.0397352	-0.0397352	ENSG00000215218	UBE2QL1
-2.52962	2.52962	0.011859	0.011859	0.406899	0.406899	-0.217877	0.217877	ENSG00000078295	ADCY2
0.687354	-0.687354	0.492317	0.492317	0.886659	0.886659	0.0845305	-0.0845305	ENSG00000112902	SEMA5A
0.615226	-0.615226	0.538807	0.538807	0.906115	0.906115	0.0626335	-0.0626335	ENSG00000150753	CCT5
-1.18645	1.18645	0.236253	0.236253	0.785641	0.785641	-0.0584289	0.0584289	ENSG00000145495	MARCH6
0.191175	-0.191175	0.8485	0.8485	0.97425	0.97425	0.00859102	-0.00859102	ENSG00000169862	CTNND2
-0.3283	0.3283	0.742882	0.742882	0.954214	0.954214	-0.0304227	0.0304227	ENSG00000038382	TRIO
-0.000250857	0.000250857	0.9998	0.9998	0.999963	0.999963	-1.59321e-05	1.59321e-05	ENSG00000154122	ANKH
1.80488	-1.80488	0.0719578	0.0719578	0.664352	0.664352	0.148921	-0.148921	ENSG00000154153	RETREG1
0.368309	-0.368309	0.712867	0.712867	0.951885	0.951885	0.0275907	-0.0275907	ENSG00000145555	MYO10
0.0755047	-0.0755047	0.939856	0.939856	0.990674	0.990674	0.0026754	-0.0026754	ENSG00000176788	BASP1
-0.370489	0.370489	0.711243	0.711243	0.951885	0.951885	-0.0417913	0.0417913	ENSG00000145526	CDH18
-1.48053	1.48053	0.139637	0.139637	0.727329	0.727329	-0.145488	0.145488	ENSG00000133401	PDZD2
0.0143366	-0.0143366	0.98857	0.98857	0.996181	0.996181	0.00159712	-0.00159712	ENSG00000113384	GOLPH3
-0.677936	0.677936	0.498263	0.498263	0.890269	0.890269	-0.0311298	0.0311298	ENSG00000056097	ZFR
1.55936	-1.55936	0.11982	0.11982	0.706779	0.706779	0.0757486	-0.0757486	ENSG00000113387	SUB1
-0.648558	0.648558	0.517052	0.517052	0.898447	0.898447	-0.0733801	0.0733801	ENSG00000113407	TARS
1.72379	-1.72379	0.0856336	0.0856336	0.690231	0.690231	0.152867	-0.152867	ENSG00000168724	DNAJC21
-1.12565	1.12565	0.261087	0.261087	0.791609	0.791609	-0.0806144	0.0806144	ENSG00000164187	LMBRD2
-0.51564	0.51564	0.606433	0.606433	0.929694	0.929694	-0.0454203	0.0454203	ENSG00000079215	SLC1A3
0.662748	-0.662748	0.50793	0.50793	0.892248	0.892248	0.041808	-0.041808	ENSG00000164190	NIPBL
-1.20328	1.20328	0.229684	0.229684	0.784936	0.784936	-0.0976545	0.0976545	ENSG00000197603	CPLANE1
-0.0542199	0.0542199	0.956791	0.956791	0.993762	0.993762	-0.00638828	0.00638828	ENSG00000082068	WDR70
-0.865761	0.865761	0.387217	0.387217	0.858927	0.858927	-0.084952	0.084952	ENSG00000113594	LIFR
-0.97526	0.97526	0.330108	0.330108	0.825627	0.825627	-0.105748	0.105748	ENSG00000164327	RICTOR
-0.382729	0.382729	0.702154	0.702154	0.948633	0.948633	-0.0419436	0.0419436	ENSG00000113638	TTC33
0.559038	-0.559038	0.576495	0.576495	0.922279	0.922279	0.0236752	-0.0236752	ENSG00000145592	RPL37
-0.743958	0.743958	0.457404	0.457404	0.87561	0.87561	-0.0927762	0.0927762	ENSG00000182836	PLCXD3
1.30023	-1.30023	0.194384	0.194384	0.764386	0.764386	0.105662	-0.105662	ENSG00000083720	OXCT1
2.09355	-2.09355	0.0370232	0.0370232	0.543876	0.543876	0.214803	-0.214803	ENSG00000250722	SELENOP
1.01434	-1.01434	0.311126	0.311126	0.82133	0.82133	0.0779009	-0.0779009	ENSG00000112972	HMGCS1
-0.0102904	0.0102904	0.991795	0.991795	0.996558	0.996558	-0.000879876	0.000879876	ENSG00000172239	PAIP1
-2.35063	2.35063	0.0192986	0.0192986	0.461662	0.461662	-0.209527	0.209527	ENSG00000248092	NNT-AS1
-0.461245	0.461245	0.64491	0.64491	0.940009	0.940009	-0.0399333	0.0399333	ENSG00000112992	NNT
-0.0933778	0.0933778	0.925657	0.925657	0.988264	0.988264	-0.0109651	0.0109651	ENSG00000112996	MRPS30
1.86597	-1.86597	0.0628859	0.0628859	0.640226	0.640226	0.186519	-0.186519	ENSG00000164588	HCN1
1.25019	-1.25019	0.212068	0.212068	0.774802	0.774802	0.110823	-0.110823	ENSG00000164172	MOCS2
1.46676	-1.46676	0.143343	0.143343	0.727494	0.727494	0.153259	-0.153259	ENSG00000164258	NDUFS4
0.711481	-0.711481	0.477263	0.477263	0.883537	0.883537	0.0589223	-0.0589223	ENSG00000067248	DHX29
0.023786	-0.023786	0.981037	0.981037	0.996127	0.996127	0.00243015	-0.00243015	ENSG00000039123	MTREX
0.0773264	-0.0773264	0.938408	0.938408	0.990674	0.990674	0.00453001	-0.00453001	ENSG00000134352	IL6ST
0.104997	-0.104997	0.916439	0.916439	0.986479	0.986479	0.00649787	-0.00649787	ENSG00000062194	GPBP1
2.61795	-2.61795	0.00923205	0.00923205	0.401269	0.401269	0.308745	-0.308745	ENSG00000249436	AC008780.1
-0.87035	0.87035	0.384709	0.384709	0.856642	0.856642	-0.0812608	0.0812608	ENSG00000145632	PLK2
-0.757032	0.757032	0.449543	0.449543	0.871187	0.871187	-0.0569548	0.0569548	ENSG00000152932	RAB3C
0.975948	-0.975948	0.329767	0.329767	0.825627	0.825627	0.0974234	-0.0974234	ENSG00000152931	PART1
0.670202	-0.670202	0.503173	0.503173	0.890269	0.890269	0.0711972	-0.0711972	ENSG00000164182	NDUFAF2
-1.48206	1.48206	0.139229	0.139229	0.727329	0.727329	-0.160659	0.160659	ENSG00000130449	ZSWIM6
0.415871	-0.415871	0.67776	0.67776	0.947608	0.947608	0.0428516	-0.0428516	ENSG00000068796	KIF2A
1.7845	-1.7845	0.0752121	0.0752121	0.668731	0.668731	0.184669	-0.184669	ENSG00000186479	RGS7BP
1.13002	-1.13002	0.259245	0.259245	0.790583	0.790583	0.107976	-0.107976	ENSG00000153006	SREK1IP1
1.85253	-1.85253	0.0647951	0.0647951	0.645844	0.645844	0.164743	-0.164743	ENSG00000153015	CWC27
0.382094	-0.382094	0.702625	0.702625	0.948633	0.948633	0.0334968	-0.0334968	ENSG00000113595	TRIM23
0.298542	-0.298542	0.765467	0.765467	0.955849	0.955849	0.0226011	-0.0226011	ENSG00000197860	SGTB
-1.22663	1.22663	0.220789	0.220789	0.775801	0.775801	-0.0797105	0.0797105	ENSG00000112851	ERBIN
0.262351	-0.262351	0.793206	0.793206	0.961866	0.961866	0.0191615	-0.0191615	ENSG00000153914	SREK1
-0.816515	0.816515	0.414764	0.414764	0.86691	0.86691	-0.0750308	0.0750308	ENSG00000069020	MAST4
0.654549	-0.654549	0.51319	0.51319	0.897179	0.897179	0.0318778	-0.0318778	ENSG00000145675	PIK3R1
0.912968	-0.912968	0.361891	0.361891	0.841672	0.841672	0.111649	-0.111649	ENSG00000134056	MRPS36
0.238559	-0.238559	0.811588	0.811588	0.964766	0.964766	0.0243143	-0.0243143	ENSG00000273841	TAF9
2.35824	-2.35824	0.018914	0.018914	0.45665	0.45665	0.141033	-0.141033	ENSG00000145734	BDP1
-1.11386	1.11386	0.266108	0.266108	0.794291	0.794291	-0.144444	0.144444	ENSG00000164326	CARTPT
0.954015	-0.954015	0.340738	0.340738	0.828956	0.828956	0.0408497	-0.0408497	ENSG00000131711	MAP1B
-0.322114	0.322114	0.74756	0.74756	0.954667	0.954667	-0.0367304	0.0367304	ENSG00000113048	MRPS27
-0.344081	0.344081	0.730993	0.730993	0.953503	0.953503	-0.0328001	0.0328001	ENSG00000083312	TNPO1
2.62851	-2.62851	0.00895578	0.00895578	0.401269	0.401269	0.220268	-0.220268	ENSG00000145741	BTF3
-1.11037	1.11037	0.267607	0.267607	0.794291	0.794291	-0.0565404	0.0565404	ENSG00000171617	ENC1
0.973468	-0.973468	0.330996	0.330996	0.825897	0.825897	0.070847	-0.070847	ENSG00000164346	NSA2
-0.513384	0.513384	0.608008	0.608008	0.929694	0.929694	-0.0513083	0.0513083	ENSG00000198780	FAM169A
0.0842498	-0.0842498	0.932906	0.932906	0.988978	0.988978	0.00856501	-0.00856501	ENSG00000113161	HMGCR
1.55773	-1.55773	0.120204	0.120204	0.706779	0.706779	0.132049	-0.132049	ENSG00000113163	CERT1
-0.0916365	0.0916365	0.92704	0.92704	0.988264	0.988264	-0.0103541	0.0103541	ENSG00000122008	POLK
1.30542	-1.30542	0.192611	0.192611	0.762692	0.762692	0.0916975	-0.0916975	ENSG00000164252	AGGF1
-0.461712	0.461712	0.644576	0.644576	0.940007	0.940007	-0.0382481	0.0382481	ENSG00000113231	PDE8B
0.583686	-0.583686	0.55981	0.55981	0.916519	0.916519	0.0308085	-0.0308085	ENSG00000171530	TBCA
0.132243	-0.132243	0.894869	0.894869	0.982058	0.982058	0.0150485	-0.0150485	ENSG00000132842	AP3B1
-1.33794	1.33794	0.181788	0.181788	0.74869	0.74869	-0.0812379	0.0812379	ENSG00000085365	SCAMP1
0.376626	-0.376626	0.706681	0.706681	0.950698	0.950698	0.0381271	-0.0381271	ENSG00000152409	JMY
1.80609	-1.80609	0.0717667	0.0717667	0.664352	0.664352	0.147114	-0.147114	ENSG00000152413	HOMER1
0.807614	-0.807614	0.419864	0.419864	0.86802	0.86802	0.0944622	-0.0944622	ENSG00000164300	SERINC5
0.982656	-0.982656	0.326459	0.326459	0.825627	0.825627	0.102283	-0.102283	ENSG00000039319	ZFYVE16
0.947407	-0.947407	0.344088	0.344088	0.830742	0.830742	0.125834	-0.125834	ENSG00000228716	DHFR
1.57717	-1.57717	0.115664	0.115664	0.706779	0.706779	0.170774	-0.170774	ENSG00000113318	MSH3
-0.127566	0.127566	0.898566	0.898566	0.984165	0.984165	-0.0113825	0.0113825	ENSG00000113319	RASGRF2
0.874544	-0.874544	0.382425	0.382425	0.856642	0.856642	0.0925458	-0.0925458	ENSG00000145687	SSBP2
0.741258	-0.741258	0.459036	0.459036	0.876146	0.876146	0.0384933	-0.0384933	ENSG00000186468	RPS23
-0.439883	0.439883	0.660295	0.660295	0.945145	0.945145	-0.0438936	0.0438936	ENSG00000174695	TMEM167A
0.67531	-0.67531	0.499927	0.499927	0.890269	0.890269	0.0707571	-0.0707571	ENSG00000038427	VCAN
1.15938	-1.15938	0.247094	0.247094	0.786796	0.786796	0.0873861	-0.0873861	ENSG00000164176	EDIL3
2.4325	-2.4325	0.0154981	0.0154981	0.420393	0.420393	0.133246	-0.133246	ENSG00000127184	COX7C
0.235469	-0.235469	0.813983	0.813983	0.965686	0.965686	0.0287426	-0.0287426	ENSG00000145715	RASA1
0.976922	-0.976922	0.329286	0.329286	0.825627	0.825627	0.102162	-0.102162	ENSG00000247828	TMEM161B-AS1
0.383005	-0.383005	0.70195	0.70195	0.948633	0.948633	0.0370022	-0.0370022	ENSG00000245526	LINC00461
-1.26038	1.26038	0.208375	0.208375	0.774783	0.774783	-0.0587438	0.0587438	ENSG00000081189	MEF2C
1.48357	-1.48357	0.138827	0.138827	0.727329	0.727329	0.175933	-0.175933	ENSG00000153140	CETN3
0.147563	-0.147563	0.882773	0.882773	0.981532	0.981532	0.0182537	-0.0182537	ENSG00000164199	ADGRV1
-3.05234	3.05234	0.00244512	0.00244512	0.243958	0.243958	-0.390486	0.390486	ENSG00000113369	ARRDC3
0.823253	-0.823253	0.410928	0.410928	0.865565	0.865565	0.0722589	-0.0722589	ENSG00000237187	NR2F1-AS1
-2.46725	2.46725	0.014096	0.014096	0.41085	0.41085	-0.164952	0.164952	ENSG00000175745	NR2F1
-0.0430586	0.0430586	0.965679	0.965679	0.993762	0.993762	-0.00442838	0.00442838	ENSG00000113391	FAM172A
0.0411814	-0.0411814	0.967175	0.967175	0.993762	0.993762	0.00505054	-0.00505054	ENSG00000133302	SLF1
-0.872322	0.872322	0.383634	0.383634	0.856642	0.856642	-0.102445	0.102445	ENSG00000175471	MCTP1
0.768241	-0.768241	0.442864	0.442864	0.870231	0.870231	0.0592045	-0.0592045	ENSG00000198677	TTC37
-2.05723	2.05723	0.0404087	0.0404087	0.54878	0.54878	-0.157677	0.157677	ENSG00000164292	RHOBTB3
-1.6251	1.6251	0.105046	0.105046	0.705347	0.705347	-0.146612	0.146612	ENSG00000118985	ELL2
1.18189	-1.18189	0.238054	0.238054	0.785641	0.785641	0.143371	-0.143371	ENSG00000175426	PCSK1
1.11224	-1.11224	0.266802	0.266802	0.794291	0.794291	0.0895045	-0.0895045	ENSG00000153113	CAST
-0.681842	0.681842	0.495792	0.495792	0.889424	0.889424	-0.0638441	0.0638441	ENSG00000113441	LNPEP
0.668156	-0.668156	0.504476	0.504476	0.891207	0.891207	0.0578526	-0.0578526	ENSG00000153922	CHD1
1.24518	-1.24518	0.213903	0.213903	0.774802	0.774802	0.110024	-0.110024	ENSG00000145730	PAM
0.945424	-0.945424	0.345098	0.345098	0.83088	0.83088	0.104093	-0.104093	ENSG00000145725	PPIP5K2
0.48547	-0.48547	0.627648	0.627648	0.934395	0.934395	0.0576574	-0.0576574	ENSG00000184349	EFNA5
-1.59971	1.59971	0.110569	0.110569	0.706779	0.706779	-0.128416	0.128416	ENSG00000145743	FBXL17
-0.256223	0.256223	0.79793	0.79793	0.963101	0.963101	-0.026477	0.026477	ENSG00000151422	FER
-1.61263	1.61263	0.107731	0.107731	0.706779	0.706779	-0.0557693	0.0557693	ENSG00000198961	PJA2
0.0566379	-0.0566379	0.954866	0.954866	0.993762	0.993762	0.00748878	-0.00748878	ENSG00000112893	MAN2A1
-0.344194	0.344194	0.730908	0.730908	0.953503	0.953503	-0.031063	0.031063	ENSG00000164209	SLC25A46
1.3674	-1.3674	0.17238	0.17238	0.743517	0.743517	0.119014	-0.119014	ENSG00000152495	CAMK4
1.53331	-1.53331	0.126107	0.126107	0.717171	0.717171	0.145584	-0.145584	ENSG00000134986	NREP
-0.652503	0.652503	0.514507	0.514507	0.897235	0.897235	-0.0667539	0.0667539	ENSG00000224032	EPB41L4A-AS1
1.68636	-1.68636	0.092621	0.092621	0.693675	0.693675	0.115662	-0.115662	ENSG00000134982	APC
0.557563	-0.557563	0.577501	0.577501	0.922827	0.922827	0.0488303	-0.0488303	ENSG00000153037	SRP19
-0.106458	0.106458	0.91528	0.91528	0.986479	0.986479	-0.0070217	0.0070217	ENSG00000129625	REEP5
-0.494826	0.494826	0.621035	0.621035	0.932944	0.932944	-0.056409	0.056409	ENSG00000152503	TRIM36
0.316351	-0.316351	0.751926	0.751926	0.955506	0.955506	0.0388678	-0.0388678	ENSG00000164221	CCDC112
0.454213	-0.454213	0.649958	0.649958	0.940833	0.940833	0.0546602	-0.0546602	ENSG00000134970	TMED7
0.11968	-0.11968	0.904806	0.904806	0.985148	0.985148	0.00943173	-0.00943173	ENSG00000145782	ATG12
-0.564887	0.564887	0.572514	0.572514	0.921524	0.921524	-0.046162	0.046162	ENSG00000177879	AP3S1
1.60125	-1.60125	0.110229	0.110229	0.706779	0.706779	0.168306	-0.168306	ENSG00000092421	SEMA6A
0.456997	-0.456997	0.647958	0.647958	0.940606	0.940606	0.0437037	-0.0437037	ENSG00000133835	HSD17B4
1.23406	-1.23406	0.218014	0.218014	0.774802	0.774802	0.133073	-0.133073	ENSG00000205302	SNX2
-0.954657	0.954657	0.340413	0.340413	0.828956	0.828956	-0.111276	0.111276	ENSG00000151292	CSNK1G3
-0.502115	0.502115	0.615904	0.615904	0.931375	0.931375	-0.0658237	0.0658237	ENSG00000168916	ZNF608
-0.741038	0.741038	0.459169	0.459169	0.876146	0.876146	-0.0761522	0.0761522	ENSG00000155324	GRAMD2B
-2.67298	2.67298	0.00787187	0.00787187	0.376622	0.376622	-0.201787	0.201787	ENSG00000164904	ALDH7A1
0.346766	-0.346766	0.728976	0.728976	0.953503	0.953503	0.0267168	-0.0267168	ENSG00000164902	PHAX
2.04077	-2.04077	0.0420269	0.0420269	0.557686	0.557686	0.211045	-0.211045	ENSG00000245937	LINC01184
1.84491	-1.84491	0.0658987	0.0658987	0.645844	0.645844	0.133843	-0.133843	ENSG00000064651	SLC12A2
2.10264	-2.10264	0.0362149	0.0362149	0.5384	0.5384	0.152873	-0.152873	ENSG00000169567	HINT1
0.472916	-0.472916	0.636569	0.636569	0.937506	0.937506	0.0303396	-0.0303396	ENSG00000186687	LYRM7
-1.46285	1.46285	0.144409	0.144409	0.727625	0.727625	-0.091416	0.091416	ENSG00000158985	CDC42SE2
-0.151299	0.151299	0.879827	0.879827	0.98043	0.98043	-0.0108161	0.0108161	ENSG00000164398	ACSL6
1.44947	-1.44947	0.148106	0.148106	0.728855	0.728855	0.0903667	-0.0903667	ENSG00000113522	RAD50
0.816002	-0.816002	0.415057	0.415057	0.86691	0.86691	0.0385348	-0.0385348	ENSG00000131437	KIF3A
2.06395	-2.06395	0.0397628	0.0397628	0.54878	0.54878	0.0802626	-0.0802626	ENSG00000164402	SEPTIN8
0.560312	-0.560312	0.575627	0.575627	0.922279	0.922279	0.0465652	-0.0465652	ENSG00000198944	SOWAHA
2.49791	-2.49791	0.0129532	0.0129532	0.40695	0.40695	0.151269	-0.151269	ENSG00000164405	UQCRQ
-0.24124	0.24124	0.809511	0.809511	0.964149	0.964149	-0.019916	0.019916	ENSG00000072364	AFF4
0.620795	-0.620795	0.53514	0.53514	0.905502	0.905502	0.055112	-0.055112	ENSG00000170606	HSPA4
0.772779	-0.772779	0.440177	0.440177	0.870231	0.870231	0.0561399	-0.0561399	ENSG00000213585	VDAC1
2.1394	-2.1394	0.0330982	0.0330982	0.52074	0.52074	0.0856023	-0.0856023	ENSG00000113558	SKP1
1.49144	-1.49144	0.136751	0.136751	0.727329	0.727329	0.0873967	-0.0873967	ENSG00000113575	PPP2CA
1.06352	-1.06352	0.288285	0.288285	0.807931	0.807931	0.0758417	-0.0758417	ENSG00000119048	UBE2B
-0.481967	0.481967	0.630132	0.630132	0.935803	0.935803	-0.0497396	0.0497396	ENSG00000043143	JADE2
1.10809	-1.10809	0.268586	0.268586	0.794484	0.794484	0.0936419	-0.0936419	ENSG00000152700	SAR1B
-0.0576594	0.0576594	0.954053	0.954053	0.993762	0.993762	-0.00400595	0.00400595	ENSG00000164615	CAMLG
-0.0808624	0.0808624	0.935598	0.935598	0.989885	0.989885	-0.00528689	0.00528689	ENSG00000145833	DDX46
-1.03199	1.03199	0.302795	0.302795	0.816189	0.816189	-0.0835377	0.0835377	ENSG00000181904	C5orf24
-0.18316	0.18316	0.854779	0.854779	0.974786	0.974786	-0.0143037	0.0143037	ENSG00000113648	H2AFY
-0.541921	0.541921	0.588219	0.588219	0.924801	0.924801	-0.0607908	0.0607908	ENSG00000145824	CXCL14
0.0358173	-0.0358173	0.971449	0.971449	0.993939	0.993939	0.00362978	-0.00362978	ENSG00000113658	SMAD5
-0.489971	0.489971	0.624463	0.624463	0.933061	0.933061	-0.0259452	0.0259452	ENSG00000152377	SPOCK1
0.100304	-0.100304	0.920161	0.920161	0.986768	0.986768	0.00706631	-0.00706631	ENSG00000177733	HNRNPA0
2.21666	-2.21666	0.0272915	0.0272915	0.497833	0.497833	0.230148	-0.230148	ENSG00000031003	FAM13B
-1.02891	1.02891	0.304235	0.304235	0.817831	0.817831	-0.0843444	0.0843444	ENSG00000112983	BRD8
-0.590065	0.590065	0.55553	0.55553	0.91432	0.91432	-0.0655952	0.0655952	ENSG00000120733	KDM3B
-0.0754424	0.0754424	0.939906	0.939906	0.990674	0.990674	-0.00656371	0.00656371	ENSG00000132563	REEP2
3.22494	-3.22494	0.00137927	0.00137927	0.179823	0.179823	0.430431	-0.430431	ENSG00000120738	EGR1
0.618589	-0.618589	0.536592	0.536592	0.905968	0.905968	0.0646631	-0.0646631	ENSG00000120705	ETF1
1.74249	-1.74249	0.0823056	0.0823056	0.686077	0.686077	0.101111	-0.101111	ENSG00000113013	HSPA9
0.324494	-0.324494	0.745759	0.745759	0.954529	0.954529	0.0234517	-0.0234517	ENSG00000044115	CTNNA1
1.00189	-1.00189	0.317094	0.317094	0.825627	0.825627	0.110176	-0.110176	ENSG00000146006	LRRTM2
0.958775	-0.958775	0.338337	0.338337	0.828717	0.828717	0.0542866	-0.0542866	ENSG00000120727	PAIP2
1.60143	-1.60143	0.110188	0.110188	0.706779	0.706779	0.165181	-0.165181	ENSG00000170464	DNAJC18
0.429859	-0.429859	0.667564	0.667564	0.946053	0.946053	0.0413351	-0.0413351	ENSG00000131508	UBE2D2
-0.410567	0.410567	0.681643	0.681643	0.948633	0.948633	-0.0200176	0.0200176	ENSG00000171604	CXXC5
-0.294629	0.294629	0.768453	0.768453	0.955849	0.955849	-0.0326881	0.0326881	ENSG00000146005	PSD2
-0.185181	0.185181	0.853195	0.853195	0.97425	0.97425	-0.0103925	0.0103925	ENSG00000185129	PURA
0.524055	-0.524055	0.600573	0.600573	0.929694	0.929694	0.0480122	-0.0480122	ENSG00000182700	IGIP
-0.214378	0.214378	0.830378	0.830378	0.969853	0.969853	-0.0197697	0.0197697	ENSG00000120306	CYSTM1
1.18138	-1.18138	0.238257	0.238257	0.785641	0.785641	0.11396	-0.11396	ENSG00000113068	PFDN1
0.442385	-0.442385	0.658485	0.658485	0.945145	0.945145	0.0322185	-0.0322185	ENSG00000131503	ANKHD1
1.40654	-1.40654	0.160456	0.160456	0.729819	0.729819	0.110399	-0.110399	ENSG00000131495	NDUFA2
-0.32632	0.32632	0.744378	0.744378	0.954214	0.954214	-0.0182282	0.0182282	ENSG00000113141	IK
0.387774	-0.387774	0.69842	0.69842	0.948633	0.948633	0.0334531	-0.0334531	ENSG00000170445	HARS
2.48814	-2.48814	0.0133083	0.0133083	0.40695	0.40695	0.16639	-0.16639	ENSG00000146007	ZMAT2
1.52101	-1.52101	0.129166	0.129166	0.721198	0.721198	0.0926657	-0.0926657	ENSG00000178913	TAF7
-0.115223	0.115223	0.908334	0.908334	0.985148	0.985148	-0.0120825	0.0120825	ENSG00000013561	RNF14
-0.786273	0.786273	0.432242	0.432242	0.86802	0.86802	-0.0316524	0.0316524	ENSG00000131507	NDFIP1
-1.51006	1.51006	0.131934	0.131934	0.72499	0.72499	-0.112797	0.112797	ENSG00000113578	FGF1
0.0140279	-0.0140279	0.988816	0.988816	0.996181	0.996181	0.000992623	-0.000992623	ENSG00000145819	ARHGAP26
1.02056	-1.02056	0.30817	0.30817	0.819781	0.819781	0.08596	-0.08596	ENSG00000113580	NR3C1
0.36417	-0.36417	0.715952	0.715952	0.951885	0.951885	0.0380075	-0.0380075	ENSG00000145817	YIPF5
-1.11499	1.11499	0.265625	0.265625	0.794291	0.794291	-0.0942276	0.0942276	ENSG00000183775	KCTD16
0.670465	-0.670465	0.503005	0.503005	0.890269	0.890269	0.0540532	-0.0540532	ENSG00000133706	LARS
-2.23312	2.23312	0.0261758	0.0261758	0.497833	0.497833	-0.192075	0.192075	ENSG00000091009	RBM27
-1.05518	1.05518	0.292076	0.292076	0.810071	0.810071	-0.0842942	0.0842942	ENSG00000113649	TCERG1
2.42674	-2.42674	0.0157419	0.0157419	0.420393	0.420393	0.16361	-0.16361	ENSG00000156475	PPP2R2B
-0.688525	0.688525	0.491581	0.491581	0.886659	0.886659	-0.0665637	0.0665637	ENSG00000113657	DPYSL3
0.349217	-0.349217	0.727138	0.727138	0.953503	0.953503	0.0277095	-0.0277095	ENSG00000176049	JAKMIP2
0.581108	-0.581108	0.561543	0.561543	0.918009	0.918009	0.0786376	-0.0786376	ENSG00000249669	CARMN
0.205334	-0.205334	0.837431	0.837431	0.972124	0.972124	0.0124703	-0.0124703	ENSG00000113712	CSNK1A1
-0.752293	0.752293	0.452383	0.452383	0.872477	0.872477	-0.0936066	0.0936066	ENSG00000113721	PDGFRB
-1.2911	1.2911	0.197526	0.197526	0.76647	0.76647	-0.0780364	0.0780364	ENSG00000070808	CAMK2A
1.30242	-1.30242	0.193635	0.193635	0.76416	0.76416	0.136292	-0.136292	ENSG00000070814	TCOF1
2.68656	-2.68656	0.00756532	0.00756532	0.365307	0.365307	0.384922	-0.384922	ENSG00000019582	CD74
-0.40438	0.40438	0.686181	0.686181	0.948633	0.948633	-0.0165695	0.0165695	ENSG00000164587	RPS14
-1.10107	1.10107	0.271625	0.271625	0.798552	0.798552	-0.083698	0.083698	ENSG00000171992	SYNPO
-2.11833	2.11833	0.0348545	0.0348545	0.535257	0.535257	-0.220101	0.220101	ENSG00000086589	RBM22
0.177193	-0.177193	0.85946	0.85946	0.975037	0.975037	0.0164892	-0.0164892	ENSG00000132912	DCTN4
-0.55718	0.55718	0.577762	0.577762	0.922827	0.922827	-0.0614943	0.0614943	ENSG00000211445	GPX3
0.996881	-0.996881	0.319514	0.319514	0.825627	0.825627	0.0838553	-0.0838553	ENSG00000197043	ANXA6
-0.786324	0.786324	0.432213	0.432213	0.86802	0.86802	-0.0901976	0.0901976	ENSG00000196743	GM2A
0.249226	-0.249226	0.803333	0.803333	0.96352	0.96352	0.0189495	-0.0189495	ENSG00000113140	SPARC
0.693765	-0.693765	0.488292	0.488292	0.885276	0.885276	0.053816	-0.053816	ENSG00000177556	ATOX1
0.894519	-0.894519	0.371662	0.371662	0.850824	0.850824	0.0930949	-0.0930949	ENSG00000145907	G3BP1
-0.309863	0.309863	0.756851	0.756851	0.955561	0.955561	-0.0246827	0.0246827	ENSG00000155511	GRIA1
0.801932	-0.801932	0.423139	0.423139	0.86802	0.86802	0.0468611	-0.0468611	ENSG00000155506	LARP1
0.282477	-0.282477	0.777746	0.777746	0.957995	0.957995	0.0312665	-0.0312665	ENSG00000170271	FAXDC2
-1.1276	1.1276	0.260264	0.260264	0.790583	0.790583	-0.0442536	0.0442536	ENSG00000055163	CYFIP2
1.63927	-1.63927	0.102059	0.102059	0.702553	0.702553	0.152848	-0.152848	ENSG00000113282	CLINT1
-0.144897	0.144897	0.884876	0.884876	0.981717	0.981717	-0.0195425	0.0195425	ENSG00000164330	EBF1
-2.08955	2.08955	0.0373831	0.0373831	0.544804	0.544804	-0.172491	0.172491	ENSG00000145860	RNF145
1.44565	-1.44565	0.149175	0.149175	0.728855	0.728855	0.151855	-0.151855	ENSG00000164332	UBLCP1
1.57514	-1.57514	0.116131	0.116131	0.706779	0.706779	0.0982216	-0.0982216	ENSG00000113312	TTC1
-0.920311	0.920311	0.358047	0.358047	0.839547	0.839547	-0.100392	0.100392	ENSG00000170234	PWWP2A
0.975646	-0.975646	0.329917	0.329917	0.825627	0.825627	0.0693231	-0.0693231	ENSG00000164609	SLU7
1.38859	-1.38859	0.165844	0.165844	0.736668	0.736668	0.0957016	-0.0957016	ENSG00000145864	GABRB2
1.0517	-1.0517	0.293667	0.293667	0.810071	0.810071	0.0521119	-0.0521119	ENSG00000022355	GABRA1
-0.0932717	0.0932717	0.925741	0.925741	0.988264	0.988264	-0.00753544	0.00753544	ENSG00000113327	GABRG2
0.409973	-0.409973	0.682078	0.682078	0.948633	0.948633	0.0417641	-0.0417641	ENSG00000038274	MAT2B
-0.50712	0.50712	0.612392	0.612392	0.931345	0.931345	-0.0601818	0.0601818	ENSG00000145934	TENM2
-0.76052	0.76052	0.447458	0.447458	0.870231	0.870231	-0.0883594	0.0883594	ENSG00000113643	RARS
-1.2314	1.2314	0.219005	0.219005	0.774916	0.774916	-0.134228	0.134228	ENSG00000188573	FBLL1
-0.0921293	0.0921293	0.926648	0.926648	0.988264	0.988264	-0.008565	0.008565	ENSG00000120137	PANK3
-0.100444	0.100444	0.920049	0.920049	0.986768	0.986768	-0.0123092	0.0123092	ENSG00000184347	SLIT3
0.268352	-0.268352	0.788587	0.788587	0.961314	0.961314	0.0142371	-0.0142371	ENSG00000181163	NPM1
-1.16869	1.16869	0.243326	0.243326	0.785641	0.785641	-0.0837159	0.0837159	ENSG00000072803	FBXW11
1.25846	-1.25846	0.209069	0.209069	0.774783	0.774783	0.172798	-0.172798	ENSG00000120129	DUSP1
-0.0386043	0.0386043	0.969228	0.969228	0.993762	0.993762	-0.00334261	0.00334261	ENSG00000164463	CREBRF
-2.04945	2.04945	0.0411663	0.0411663	0.551965	0.551965	-0.159089	0.159089	ENSG00000113742	CPEB4
-1.00162	1.00162	0.317222	0.317222	0.825627	0.825627	-0.0580949	0.0580949	ENSG00000170091	NSG2
1.9441	-1.9441	0.0526877	0.0526877	0.600546	0.600546	0.171621	-0.171621	ENSG00000164466	SFXN1
-1.43338	1.43338	0.152647	0.152647	0.729658	0.729658	-0.0777522	0.0777522	ENSG00000145920	CPLX2
-1.29729	1.29729	0.195389	0.195389	0.764386	0.764386	-0.129464	0.129464	ENSG00000122203	KIAA1191
0.355436	-0.355436	0.722478	0.722478	0.953394	0.953394	0.0395376	-0.0395376	ENSG00000146066	HIGD2A
-1.67374	1.67374	0.0950798	0.0950798	0.693675	0.693675	-0.116628	0.116628	ENSG00000175416	CLTB
-0.639432	0.639432	0.522962	0.522962	0.900379	0.900379	-0.0688075	0.0688075	ENSG00000113194	FAF2
-1.83513	1.83513	0.0673397	0.0673397	0.650327	0.650327	-0.187969	0.187969	ENSG00000146083	RNF44
-0.0324472	0.0324472	0.974134	0.974134	0.993939	0.993939	-0.00160222	0.00160222	ENSG00000074317	SNCB
0.521412	-0.521412	0.602411	0.602411	0.929694	0.929694	0.0504727	-0.0504727	ENSG00000165671	NSD1
0.513867	-0.513867	0.607671	0.607671	0.929694	0.929694	0.0535704	-0.0535704	ENSG00000169230	PRELID1
0.200664	-0.200664	0.841079	0.841079	0.972124	0.972124	0.020289	-0.020289	ENSG00000113758	DBN1
-0.0425776	0.0425776	0.966063	0.966063	0.993762	0.993762	-0.00461815	0.00461815	ENSG00000183258	DDX41
0.15131	-0.15131	0.879819	0.879819	0.98043	0.98043	0.0155187	-0.0155187	ENSG00000184840	TMED9
-0.182701	0.182701	0.855139	0.855139	0.974786	0.974786	-0.0184125	0.0184125	ENSG00000204677	FAM153CP
0.994111	-0.994111	0.320859	0.320859	0.825627	0.825627	0.0770589	-0.0770589	ENSG00000145912	NHP2
-0.0959556	0.0959556	0.923611	0.923611	0.988264	0.988264	-0.00893106	0.00893106	ENSG00000197451	HNRNPAB
-1.3739	1.3739	0.170356	0.170356	0.742009	0.742009	-0.107461	0.107461	ENSG00000169045	HNRNPH1
-0.414467	0.414467	0.678787	0.678787	0.947922	0.947922	-0.0167405	0.0167405	ENSG00000127022	CANX
0.266687	-0.266687	0.789868	0.789868	0.961647	0.961647	0.0155062	-0.0155062	ENSG00000161011	SQSTM1
-0.503005	0.503005	0.615279	0.615279	0.931375	0.931375	-0.0529934	0.0529934	ENSG00000197226	TBC1D9B
-0.410312	0.410312	0.681829	0.681829	0.948633	0.948633	-0.0330154	0.0330154	ENSG00000113269	RNF130
-1.02265	1.02265	0.307184	0.307184	0.819781	0.819781	-0.0730466	0.0730466	ENSG00000050748	MAPK9
-1.58881	1.58881	0.11301	0.11301	0.706779	0.706779	-0.169532	0.169532	ENSG00000146063	TRIM41
-0.358743	0.358743	0.720005	0.720005	0.953394	0.953394	-0.0170882	0.0170882	ENSG00000204628	RACK1
-0.468502	0.468502	0.639719	0.639719	0.937742	0.937742	-0.0492086	0.0492086	ENSG00000124535	WRNIP1
-0.749465	0.749465	0.454083	0.454083	0.873816	0.873816	-0.0876543	0.0876543	ENSG00000124570	SERPINB6
-0.674389	0.674389	0.500512	0.500512	0.890269	0.890269	-0.0742911	0.0742911	ENSG00000124588	NQO2
0.168881	-0.168881	0.865988	0.865988	0.976326	0.976326	0.00931144	-0.00931144	ENSG00000137267	TUBB2A
-1.40406	1.40406	0.161191	0.161191	0.729819	0.729819	-0.137733	0.137733	ENSG00000137285	TUBB2B
1.2209	-1.2209	0.222951	0.222951	0.776447	0.776447	0.0757068	-0.0757068	ENSG00000112739	PRPF4B
0.503905	-0.503905	0.614646	0.614646	0.931375	0.931375	0.0535174	-0.0535174	ENSG00000153046	CDYL
1.67788	-1.67788	0.0942683	0.0942683	0.693675	0.693675	0.106423	-0.106423	ENSG00000124785	NRN1
0.338178	-0.338178	0.735433	0.735433	0.953514	0.953514	0.0280658	-0.0280658	ENSG00000124783	SSR1
1.0249	-1.0249	0.306122	0.306122	0.819099	0.819099	0.106969	-0.106969	ENSG00000111843	TMEM14C
0.745811	-0.745811	0.456285	0.456285	0.875247	0.875247	0.0708954	-0.0708954	ENSG00000137210	TMEM14B
0.694595	-0.694595	0.487772	0.487772	0.885084	0.885084	0.0651816	-0.0651816	ENSG00000224531	SMIM13
-1.1894	1.1894	0.235092	0.235092	0.785641	0.785641	-0.140152	0.140152	ENSG00000205269	TMEM170B
0.0360904	-0.0360904	0.971231	0.971231	0.993939	0.993939	0.00202468	-0.00202468	ENSG00000112137	PHACTR1
-0.970371	0.970371	0.332535	0.332535	0.825897	0.825897	-0.0813359	0.0813359	ENSG00000145990	GFOD1
1.60055	-1.60055	0.110384	0.110384	0.706779	0.706779	0.130146	-0.130146	ENSG00000225921	NOL7
-1.56663	1.56663	0.118109	0.118109	0.706779	0.706779	-0.161997	0.161997	ENSG00000010017	RANBP9
0.451566	-0.451566	0.651863	0.651863	0.941098	0.941098	0.0448765	-0.0448765	ENSG00000050393	MCUR1
0.862079	-0.862079	0.389237	0.389237	0.859999	0.859999	0.056613	-0.056613	ENSG00000124788	ATXN1
-0.360979	0.360979	0.718334	0.718334	0.953394	0.953394	-0.0248884	0.0248884	ENSG00000112186	CAP2
-0.286741	0.286741	0.774481	0.774481	0.957192	0.957192	-0.0318414	0.0318414	ENSG00000137177	KIF13A
1.43548	-1.43548	0.152047	0.152047	0.728855	0.728855	0.167726	-0.167726	ENSG00000137364	TPMT
-0.0480106	0.0480106	0.961735	0.961735	0.993762	0.993762	-0.00273139	0.00273139	ENSG00000124795	DEK
-0.964089	0.964089	0.33567	0.33567	0.825897	0.825897	-0.114808	0.114808	ENSG00000172201	ID4
0.183028	-0.183028	0.854882	0.854882	0.974786	0.974786	0.0156469	-0.0156469	ENSG00000152954	NRSN1
0.827531	-0.827531	0.408503	0.408503	0.864409	0.864409	0.08447	-0.08447	ENSG00000112294	ALDH5A1
-0.0726732	0.0726732	0.942108	0.942108	0.991342	0.991342	-0.00778027	0.00778027	ENSG00000111802	TDP2
1.89019	-1.89019	0.0595623	0.0595623	0.627621	0.627621	0.145756	-0.145756	ENSG00000112308	C6orf62
-1.4541	1.4541	0.146819	0.146819	0.728855	0.728855	-0.160303	0.160303	ENSG00000111913	RIPOR2
0.764314	-0.764314	0.445198	0.445198	0.870231	0.870231	0.0841562	-0.0841562	ENSG00000197061	HIST1H4C
0.46311	-0.46311	0.643575	0.643575	0.939335	0.939335	0.0476309	-0.0476309	ENSG00000269293	ZSCAN16-AS1
0.430182	-0.430182	0.667329	0.667329	0.946053	0.946053	0.0252169	-0.0252169	ENSG00000204681	GABBR1
2.40832	-2.40832	0.016545	0.016545	0.429264	0.429264	0.278209	-0.278209	ENSG00000204655	MOG
-1.50012	1.50012	0.134488	0.134488	0.727329	0.727329	-0.116074	0.116074	ENSG00000206503	HLA-A
1.54913	-1.54913	0.122258	0.122258	0.707629	0.707629	0.165988	-0.165988	ENSG00000204619	PPP1R11
1.05128	-1.05128	0.293858	0.293858	0.810071	0.810071	0.0955881	-0.0955881	ENSG00000231074	HCG18
-0.13783	0.13783	0.890454	0.890454	0.981743	0.981743	-0.0106441	0.0106441	ENSG00000204592	HLA-E
-0.881854	0.881854	0.378464	0.378464	0.854817	0.854817	-0.0515164	0.0515164	ENSG00000204590	GNL1
0.26294	-0.26294	0.792752	0.792752	0.961866	0.961866	0.0183483	-0.0183483	ENSG00000204574	ABCF1
0.184945	-0.184945	0.85338	0.85338	0.97425	0.97425	0.0185663	-0.0185663	ENSG00000204569	PPP1R10
0.192488	-0.192488	0.847472	0.847472	0.97425	0.97425	0.0200533	-0.0200533	ENSG00000204568	MRPS18B
1.36565	-1.36565	0.172929	0.172929	0.743517	0.743517	0.155244	-0.155244	ENSG00000204564	C6orf136
-1.11392	1.11392	0.266082	0.266082	0.794291	0.794291	-0.0552679	0.0552679	ENSG00000196230	TUBB
0.864025	-0.864025	0.388169	0.388169	0.859054	0.859054	0.0693832	-0.0693832	ENSG00000137312	FLOT1
