## Supplementary Table 10 for "Mapping spatially organized molecular and genetic signatures of schizophrenia across multiple scales in human prefrontal cortex" (part 5 of 5)

### Sheet: Vasculature_DE (continued)
t_stat_ntc	t_stat_scz	p_value_ntc	p_value_scz	fdr_ntc	fdr_scz	logFC_ntc	logFC_scz	ensembl	gene
-1.02241	1.02241	0.307298	0.307298	0.819781	0.819781	-0.104506	0.104506	ENSG00000204580	DDR1
-1.6258	1.6258	0.104896	0.104896	0.705347	0.705347	-0.170945	0.170945	ENSG00000204525	HLA-C
2.53528	-2.53528	0.0116724	0.0116724	0.406899	0.406899	0.228126	-0.228126	ENSG00000234745	HLA-B
1.44125	-1.44125	0.150413	0.150413	0.728855	0.728855	0.125179	-0.125179	ENSG00000198563	DDX39B
1.14315	-1.14315	0.25376	0.25376	0.789193	0.789193	0.0889931	-0.0889931	ENSG00000213760	ATP6V1G2
-3.11381	3.11381	0.00199992	0.00199992	0.216231	0.216231	-0.236317	0.236317	ENSG00000204469	PRRC2A
0.297589	-0.297589	0.766195	0.766195	0.955849	0.955849	0.0276749	-0.0276749	ENSG00000204463	BAG6
0.161873	-0.161873	0.871499	0.871499	0.977391	0.977391	0.0114317	-0.0114317	ENSG00000204435	CSNK2B
-0.456245	0.456245	0.648498	0.648498	0.940606	0.940606	-0.0560292	0.0560292	ENSG00000204389	HSPA1A
0.726372	-0.726372	0.468098	0.468098	0.880322	0.880322	0.100473	-0.100473	ENSG00000204388	HSPA1B
4.58552e-05	-4.58552e-05	0.999963	0.999963	0.999963	0.999963	4.59391e-06	-4.59391e-06	ENSG00000204387	SNHG32
-0.956792	0.956792	0.339336	0.339336	0.828956	0.828956	-0.0925192	0.0925192	ENSG00000204371	EHMT2
0.675388	-0.675388	0.499877	0.499877	0.890269	0.890269	0.0575764	-0.0575764	ENSG00000204356	NELFE
-0.575402	0.575402	0.565391	0.565391	0.920667	0.920667	-0.055192	0.055192	ENSG00000204314	PRRT1
-0.606858	0.606858	0.54434	0.54434	0.909559	0.909559	-0.0503502	0.0503502	ENSG00000204310	AGPAT1
0.357198	-0.357198	0.72116	0.72116	0.953394	0.953394	0.0415584	-0.0415584	ENSG00000204308	RNF5
1.68222	-1.68222	0.093422	0.093422	0.693675	0.693675	0.252475	-0.252475	ENSG00000204287	HLA-DRA
-0.115114	0.115114	0.908421	0.908421	0.985148	0.985148	-0.00914685	0.00914685	ENSG00000204256	BRD2
-0.347922	0.347922	0.728109	0.728109	0.953503	0.953503	-0.0335869	0.0335869	ENSG00000204231	RXRB
-0.27966	0.27966	0.779904	0.779904	0.959019	0.959019	-0.0295728	0.0295728	ENSG00000204227	RING1
0.916313	-0.916313	0.360137	0.360137	0.840656	0.840656	0.0434325	-0.0434325	ENSG00000231500	RPS18
1.32341	-1.32341	0.186568	0.186568	0.757749	0.757749	0.143175	-0.143175	ENSG00000204220	PFDN6
1.08875	-1.08875	0.277018	0.277018	0.801442	0.801442	0.0996776	-0.0996776	ENSG00000231925	TAPBP
0.887756	-0.887756	0.375285	0.375285	0.853143	0.853143	0.0655448	-0.0655448	ENSG00000112514	CUTA
-1.19421	1.19421	0.233207	0.233207	0.785641	0.785641	-0.138939	0.138939	ENSG00000197283	SYNGAP1
1.02581	-1.02581	0.305695	0.305695	0.818377	0.818377	0.109607	-0.109607	ENSG00000137288	UQCC2
-0.624598	0.624598	0.532644	0.532644	0.90529	0.90529	-0.0536986	0.0536986	ENSG00000186577	SMIM29
-0.940747	0.940747	0.347487	0.347487	0.832361	0.832361	-0.0400834	0.0400834	ENSG00000272325	NUDT3
-0.673054	0.673054	0.501359	0.501359	0.890269	0.890269	-0.0477441	0.0477441	ENSG00000124614	RPS10
-1.01837	1.01837	0.309208	0.309208	0.819781	0.819781	-0.0841357	0.0841357	ENSG00000124507	PACSIN1
0.665056	-0.665056	0.506454	0.506454	0.891987	0.891987	0.0606791	-0.0606791	ENSG00000196821	ILRUN
0.236114	-0.236114	0.813483	0.813483	0.965686	0.965686	0.0246127	-0.0246127	ENSG00000124562	SNRPC
-0.0549409	0.0549409	0.956217	0.956217	0.993762	0.993762	-0.00277365	0.00277365	ENSG00000198755	RPL10A
-3.5309	3.5309	0.000469823	0.000469823	0.111369	0.111369	-0.504603	0.504603	ENSG00000096060	FKBP5
1.10858	-1.10858	0.268375	0.268375	0.794484	0.794484	0.108501	-0.108501	ENSG00000096063	SRPK1
1.19843	-1.19843	0.231563	0.231563	0.785641	0.785641	0.116137	-0.116137	ENSG00000112078	KCTD20
1.02606	-1.02606	0.305577	0.305577	0.818377	0.818377	0.0651457	-0.0651457	ENSG00000112081	SRSF3
-1.39766	1.39766	0.163105	0.163105	0.733843	0.733843	-0.140864	0.140864	ENSG00000124772	CPNE5
-1.00624	1.00624	0.314998	0.314998	0.825627	0.825627	-0.0740112	0.0740112	ENSG00000198663	C6orf89
-0.707199	0.707199	0.479916	0.479916	0.88383	0.88383	-0.0304466	0.0304466	ENSG00000137409	MTCH1
2.06016	-2.06016	0.040126	0.040126	0.54878	0.54878	0.228473	-0.228473	ENSG00000112130	RNF8
0.580658	-0.580658	0.561846	0.561846	0.918054	0.918054	0.0418511	-0.0418511	ENSG00000124767	GLO1
-0.320207	0.320207	0.749003	0.749003	0.954667	0.954667	-0.0317096	0.0317096	ENSG00000146122	DAAM2
0.935997	-0.935997	0.349923	0.349923	0.834408	0.834408	0.0899904	-0.0899904	ENSG00000214736	TOMM6
-1.49265	1.49265	0.136434	0.136434	0.727329	0.727329	-0.150081	0.150081	ENSG00000112576	CCND3
0.0326137	-0.0326137	0.974001	0.974001	0.993939	0.993939	0.00309861	-0.00309861	ENSG00000048544	MRPS10
1.05354	-1.05354	0.292823	0.292823	0.810071	0.810071	0.0649197	-0.0649197	ENSG00000146223	RPL7L1
0.442952	-0.442952	0.658075	0.658075	0.945145	0.945145	0.0442008	-0.0442008	ENSG00000112640	PPP2R5D
0.720303	-0.720303	0.471822	0.471822	0.88154	0.88154	0.0807164	-0.0807164	ENSG00000124733	MEA1
0.562728	-0.562728	0.573982	0.573982	0.922279	0.922279	0.0454019	-0.0454019	ENSG00000124702	KLHDC3
0.288166	-0.288166	0.773391	0.773391	0.957192	0.957192	0.0349989	-0.0349989	ENSG00000112667	DNPH1
0.40891	-0.40891	0.682857	0.682857	0.948633	0.948633	0.0513799	-0.0513799	ENSG00000171467	ZNF318
-0.463667	0.463667	0.643176	0.643176	0.939273	0.939273	-0.0479867	0.0479867	ENSG00000137207	YIPF3
-0.516137	0.516137	0.606086	0.606086	0.929694	0.929694	-0.0176146	0.0176146	ENSG00000096384	HSP90AB1
-1.29502	1.29502	0.196171	0.196171	0.764597	0.764597	-0.114064	0.114064	ENSG00000178233	TMEM151B
0.991723	-0.991723	0.322021	0.322021	0.825627	0.825627	0.0753553	-0.0753553	ENSG00000096401	CDC5L
0.0868877	-0.0868877	0.930811	0.930811	0.988329	0.988329	0.00826533	-0.00826533	ENSG00000001561	ENPP4
3.11859	-3.11859	0.00196861	0.00196861	0.216231	0.216231	0.203378	-0.203378	ENSG00000172348	RCAN2
1.2334	-1.2334	0.218257	0.218257	0.774802	0.774802	0.123578	-0.123578	ENSG00000069122	ADGRF5
1.46598	-1.46598	0.143555	0.143555	0.727494	0.727494	0.155116	-0.155116	ENSG00000146085	MMUT
2.43846	-2.43846	0.0152491	0.0152491	0.419527	0.419527	0.187834	-0.187834	ENSG00000170915	PAQR8
0.477828	-0.477828	0.633072	0.633072	0.936144	0.936144	0.0450881	-0.0450881	ENSG00000096092	TMEM14A
-1.22125	1.22125	0.222818	0.222818	0.776447	0.776447	-0.133856	0.133856	ENSG00000170899	GSTA4
1.88177	-1.88177	0.0607006	0.0607006	0.629331	0.629331	0.110761	-0.110761	ENSG00000112146	FBXO9
-0.792662	0.792662	0.428514	0.428514	0.86802	0.86802	-0.0849777	0.0849777	ENSG00000012660	ELOVL5
-0.400404	0.400404	0.689104	0.689104	0.948633	0.948633	-0.0444724	0.0444724	ENSG00000001084	GCLC
1.03119	-1.03119	0.303169	0.303169	0.816223	0.816223	0.0540898	-0.0540898	ENSG00000151914	DST
0.602174	-0.602174	0.54745	0.54745	0.911543	0.911543	0.05538	-0.05538	ENSG00000151917	BEND6
0.985633	-0.985633	0.324998	0.324998	0.825627	0.825627	0.0835756	-0.0835756	ENSG00000112200	ZNF451
0.383491	-0.383491	0.70159	0.70159	0.948633	0.948633	0.0263833	-0.0263833	ENSG00000118482	PHF3
0.782596	-0.782596	0.434396	0.434396	0.86802	0.86802	0.0666389	-0.0666389	ENSG00000135298	ADGRB3
0.477998	-0.477998	0.632952	0.632952	0.936144	0.936144	0.0387175	-0.0387175	ENSG00000168216	LMBRD1
-1.02229	1.02229	0.307354	0.307354	0.819781	0.819781	-0.0688413	0.0688413	ENSG00000112305	SMAP1
-0.607785	0.607785	0.543726	0.543726	0.909313	0.909313	-0.0769814	0.0769814	ENSG00000112309	B3GAT2
0.352688	-0.352688	0.724536	0.724536	0.953433	0.953433	0.0232584	-0.0232584	ENSG00000119900	OGFRL1
2.11762	-2.11762	0.0349157	0.0349157	0.535257	0.535257	0.147922	-0.147922	ENSG00000079841	RIMS1
1.37788	-1.37788	0.169125	0.169125	0.741787	0.741787	0.12361	-0.12361	ENSG00000185760	KCNQ5
-0.894141	0.894141	0.371864	0.371864	0.850824	0.850824	-0.0296889	0.0296889	ENSG00000156508	EEF1A1
1.70064	-1.70064	0.0899032	0.0899032	0.693675	0.693675	0.109878	-0.109878	ENSG00000112695	COX7A2
-0.390009	0.390009	0.696769	0.696769	0.948633	0.948633	-0.0217513	0.0217513	ENSG00000112697	TMEM30A
0.11879	-0.11879	0.90551	0.90551	0.985148	0.985148	0.016076	-0.016076	ENSG00000118407	FILIP1
-0.248656	0.248656	0.803774	0.803774	0.963604	0.963604	-0.017021	0.017021	ENSG00000112701	SENP6
1.17255	-1.17255	0.241777	0.241777	0.785641	0.785641	0.0892734	-0.0892734	ENSG00000196586	MYO6
-0.211463	0.211463	0.83265	0.83265	0.969853	0.969853	-0.0130666	0.0130666	ENSG00000146247	PHIP
0.97084	-0.97084	0.332302	0.332302	0.825897	0.825897	0.0808195	-0.0808195	ENSG00000118418	HMGN3
-1.76823	1.76823	0.077897	0.077897	0.668731	0.668731	-0.192161	0.192161	ENSG00000198478	SH3BGRL2
-0.0371142	0.0371142	0.970415	0.970415	0.993939	0.993939	-0.00408461	0.00408461	ENSG00000118402	ELOVL4
-0.178025	0.178025	0.858807	0.858807	0.975037	0.975037	-0.0172747	0.0172747	ENSG00000005700	IBTK
0.807602	-0.807602	0.419871	0.419871	0.86802	0.86802	0.0922986	-0.0922986	ENSG00000083097	DOP1A
0.907443	-0.907443	0.3648	0.3648	0.843416	0.843416	0.0610233	-0.0610233	ENSG00000065609	SNAP91
-0.309523	0.309523	0.757109	0.757109	0.955561	0.955561	-0.035304	0.035304	ENSG00000135317	SNX14
-0.314043	0.314043	0.753676	0.753676	0.955506	0.955506	-0.024198	0.024198	ENSG00000135316	SYNCRIP
0.12673	-0.12673	0.899228	0.899228	0.984356	0.984356	0.0117881	-0.0117881	ENSG00000203875	SNHG5
0.653606	-0.653606	0.513797	0.513797	0.897235	0.897235	0.0526251	-0.0526251	ENSG00000188994	ZNF292
2.17511	-2.17511	0.0302937	0.0302937	0.503611	0.503611	0.249155	-0.249155	ENSG00000135334	AKIRIN2
-1.15227	1.15227	0.25	0.25	0.787763	0.787763	-0.151841	0.151841	ENSG00000118432	CNR1
0.998617	-0.998617	0.318673	0.318673	0.825627	0.825627	0.0763342	-0.0763342	ENSG00000146278	PNRC1
2.39497	-2.39497	0.0171494	0.0171494	0.431414	0.431414	0.174459	-0.174459	ENSG00000083099	LYRM2
-0.0506078	0.0506078	0.959667	0.959667	0.993762	0.993762	-0.0047543	0.0047543	ENSG00000112159	MDN1
1.21739	-1.21739	0.224281	0.224281	0.778192	0.778192	0.129089	-0.129089	ENSG00000118412	CASP8AP2
0.497505	-0.497505	0.619147	0.619147	0.932944	0.932944	0.0581199	-0.0581199	ENSG00000135341	MAP3K7
0.433103	-0.433103	0.665208	0.665208	0.945145	0.945145	0.034728	-0.034728	ENSG00000172461	FUT9
-0.130995	0.130995	0.895855	0.895855	0.982933	0.982933	-0.012728	0.012728	ENSG00000014123	UFL1
0.282425	-0.282425	0.777785	0.777785	0.957995	0.957995	0.0291094	-0.0291094	ENSG00000123545	NDUFAF4
0.614328	-0.614328	0.5394	0.5394	0.906115	0.906115	0.0676411	-0.0676411	ENSG00000184486	POU3F2
1.14412	-1.14412	0.253358	0.253358	0.789193	0.789193	0.128385	-0.128385	ENSG00000146267	FAXC
-0.69644	0.69644	0.486618	0.486618	0.88383	0.88383	-0.0450999	0.0450999	ENSG00000132424	PNISR
0.0878054	-0.0878054	0.930082	0.930082	0.988264	0.988264	0.00540893	-0.00540893	ENSG00000112320	SOBP
1.15727	-1.15727	0.247957	0.247957	0.786796	0.786796	0.0776745	-0.0776745	ENSG00000025796	SEC63
1.51915	-1.51915	0.129632	0.129632	0.723027	0.723027	0.0970875	-0.0970875	ENSG00000112335	SNX3
-0.952186	0.952186	0.341663	0.341663	0.828956	0.828956	-0.0586315	0.0586315	ENSG00000118689	FOXO3
-1.72435	1.72435	0.0855327	0.0855327	0.690231	0.690231	-0.200075	0.200075	ENSG00000080546	SESN1
-0.703274	0.703274	0.482355	0.482355	0.88383	0.88383	-0.0813305	0.0813305	ENSG00000135535	CD164
1.2323	-1.2323	0.218668	0.218668	0.774916	0.774916	0.129971	-0.129971	ENSG00000155085	AK9
-1.86906	1.86906	0.0624529	0.0624529	0.638084	0.638084	-0.123898	0.123898	ENSG00000112290	WASF1
0.638663	-0.638663	0.523462	0.523462	0.900942	0.900942	0.0535468	-0.0535468	ENSG00000168438	CDC40
-0.115278	0.115278	0.908291	0.908291	0.985148	0.985148	-0.010472	0.010472	ENSG00000155111	CDK19
-0.743959	0.743959	0.457403	0.457403	0.87561	0.87561	-0.0441295	0.0441295	ENSG00000123505	AMD1
-0.731509	0.731509	0.46496	0.46496	0.877903	0.877903	-0.0723439	0.0723439	ENSG00000155115	GTF3C6
1.10031	-1.10031	0.271958	0.271958	0.798552	0.798552	0.112698	-0.112698	ENSG00000009413	REV3L
-0.0400888	0.0400888	0.968045	0.968045	0.993762	0.993762	-0.0033484	0.0033484	ENSG00000010810	FYN
1.84628	-1.84628	0.0656997	0.0656997	0.645844	0.645844	0.182829	-0.182829	ENSG00000203778	FAM229B
-0.224186	0.224186	0.822744	0.822744	0.968667	0.968667	-0.00952639	0.00952639	ENSG00000277443	MARCKS
0.517464	-0.517464	0.605161	0.605161	0.929694	0.929694	0.0352975	-0.0352975	ENSG00000196591	HDAC2
-0.127234	0.127234	0.898828	0.898828	0.984165	0.984165	-0.0147184	0.0147184	ENSG00000178425	NT5DC1
-0.582294	0.582294	0.560746	0.560746	0.91728	0.91728	-0.0382201	0.0382201	ENSG00000187189	TSPYL4
-2.22256	2.22256	0.0268872	0.0268872	0.497833	0.497833	-0.0917022	0.0917022	ENSG00000189241	TSPYL1
0.671751	-0.671751	0.502187	0.502187	0.890269	0.890269	0.0503493	-0.0503493	ENSG00000111832	RWDD1
-0.408186	0.408186	0.683388	0.683388	0.948633	0.948633	-0.0361327	0.0361327	ENSG00000196911	KPNA5
-0.5922	0.5922	0.554101	0.554101	0.913574	0.913574	-0.0524826	0.0524826	ENSG00000047932	GOPC
-0.740403	0.740403	0.459554	0.459554	0.876261	0.876261	-0.0843233	0.0843233	ENSG00000153989	NUS1
0.59645	-0.59645	0.551262	0.551262	0.912079	0.912079	0.0546591	-0.0546591	ENSG00000196376	SLC35F1
-0.472961	0.472961	0.636537	0.636537	0.937506	0.937506	-0.0517645	0.0517645	ENSG00000111860	CEP85L
-0.0163302	0.0163302	0.98698	0.98698	0.996181	0.996181	-0.0017533	0.0017533	ENSG00000111879	FAM184A
0.0521838	-0.0521838	0.958412	0.958412	0.993762	0.993762	0.0066252	-0.0066252	ENSG00000152661	GJA1
-1.497	1.497	0.1353	0.1353	0.727329	0.727329	-0.0480722	0.0480722	ENSG00000111897	SERINC1
-0.456731	0.456731	0.648149	0.648149	0.940606	0.940606	-0.0477425	0.0477425	ENSG00000164434	FABP7
-0.369312	0.369312	0.712119	0.712119	0.951885	0.951885	-0.0362596	0.0362596	ENSG00000146352	CLVS2
-0.382924	0.382924	0.70201	0.70201	0.948633	0.948633	-0.0458201	0.0458201	ENSG00000188580	NKAIN2
-0.0838506	0.0838506	0.933223	0.933223	0.988978	0.988978	-0.0106384	0.0106384	ENSG00000111907	TPD52L1
1.44008	-1.44008	0.150742	0.150742	0.728855	0.728855	0.130017	-0.130017	ENSG00000111906	HDDC2
-0.999838	0.999838	0.318083	0.318083	0.825627	0.825627	-0.0583695	0.0583695	ENSG00000111912	NCOA7
1.04766	-1.04766	0.295522	0.295522	0.810278	0.810278	0.0779622	-0.0779622	ENSG00000111911	HINT3
1.17312	-1.17312	0.241548	0.241548	0.785641	0.785641	0.087404	-0.087404	ENSG00000118518	RNF146
0.787125	-0.787125	0.431744	0.431744	0.86802	0.86802	0.0774648	-0.0774648	ENSG00000093144	ECHDC1
0.168282	-0.168282	0.866459	0.866459	0.976326	0.976326	0.0109367	-0.0109367	ENSG00000189367	KIAA0408
-0.137336	0.137336	0.890844	0.890844	0.981743	0.981743	-0.0126017	0.0126017	ENSG00000214338	SOGA3
0.279678	-0.279678	0.779891	0.779891	0.959019	0.959019	0.0280932	-0.0280932	ENSG00000152894	PTPRK
-0.0098923	0.0098923	0.992113	0.992113	0.996558	0.996558	-0.000549821	0.000549821	ENSG00000079819	EPB41L2
-0.51811	0.51811	0.604711	0.604711	0.929694	0.929694	-0.0581486	0.0581486	ENSG00000118507	AKAP7
1.03652	-1.03652	0.300678	0.300678	0.814888	0.814888	0.148963	-0.148963	ENSG00000118523	CCN2
1.18313	-1.18313	0.237564	0.237564	0.785641	0.785641	0.08676	-0.08676	ENSG00000079950	STX7
0.188825	-0.188825	0.85034	0.85034	0.97425	0.97425	0.00799411	-0.00799411	ENSG00000112306	RPS12
0.326147	-0.326147	0.744509	0.744509	0.954214	0.954214	0.0389451	-0.0389451	ENSG00000118515	SGK1
1.29806	-1.29806	0.195125	0.195125	0.764386	0.764386	0.12704	-0.12704	ENSG00000112339	HBS1L
0.0488947	-0.0488947	0.961031	0.961031	0.993762	0.993762	0.00417666	-0.00417666	ENSG00000135541	AHI1
1.38768	-1.38768	0.166121	0.166121	0.736668	0.736668	0.0675726	-0.0675726	ENSG00000029363	BCLAF1
-1.11341	1.11341	0.266299	0.266299	0.794291	0.794291	-0.0709125	0.0709125	ENSG00000135525	MAP7
-0.321823	0.321823	0.74778	0.74778	0.954667	0.954667	-0.0343121	0.0343121	ENSG00000197442	MAP3K5
1.00763	-1.00763	0.314331	0.314331	0.825627	0.825627	0.0537916	-0.0537916	ENSG00000112379	ARFGEF3
0.675639	-0.675639	0.499718	0.499718	0.890269	0.890269	0.0745734	-0.0745734	ENSG00000024862	CCDC28A
-0.467932	0.467932	0.640126	0.640126	0.937742	0.937742	-0.0499542	0.0499542	ENSG00000112406	HECA
0.834682	-0.834682	0.404469	0.404469	0.863851	0.863851	0.095835	-0.095835	ENSG00000009844	VTA1
1.0781	-1.0781	0.281737	0.281737	0.806668	0.806668	0.0767009	-0.0767009	ENSG00000010818	HIVEP2
-1.30635	1.30635	0.192295	0.192295	0.762692	0.762692	-0.104512	0.104512	ENSG00000146416	AIG1
0.365125	-0.365125	0.71524	0.71524	0.951885	0.951885	0.0378087	-0.0378087	ENSG00000112419	PHACTR2
-0.642399	0.642399	0.521037	0.521037	0.898447	0.898447	-0.055028	0.055028	ENSG00000169976	SF3B5
0.418377	-0.418377	0.67593	0.67593	0.947573	0.947573	0.0371483	-0.0371483	ENSG00000152818	UTRN
0.614429	-0.614429	0.539333	0.539333	0.906115	0.906115	0.066118	-0.066118	ENSG00000146414	SHPRH
-0.313285	0.313285	0.754252	0.754252	0.955506	0.955506	-0.0293875	0.0293875	ENSG00000164506	STXBP5
0.72545	-0.72545	0.468663	0.468663	0.880513	0.880513	0.0565484	-0.0565484	ENSG00000111961	SASH1
0.245977	-0.245977	0.805845	0.805845	0.964149	0.964149	0.0237659	-0.0237659	ENSG00000055208	TAB2
-1.02069	1.02069	0.308109	0.308109	0.819781	0.819781	-0.0986512	0.0986512	ENSG00000131013	PPIL4
0.0444784	-0.0444784	0.964549	0.964549	0.993762	0.993762	0.0045863	-0.0045863	ENSG00000055211	GINM1
1.52327	-1.52327	0.128598	0.128598	0.720368	0.720368	0.107634	-0.107634	ENSG00000120265	PCMT1
-0.648447	0.648447	0.517123	0.517123	0.898447	0.898447	-0.0617581	0.0617581	ENSG00000120256	LRP11
-1.68965	1.68965	0.0919895	0.0919895	0.693675	0.693675	-0.105266	0.105266	ENSG00000131016	AKAP12
0.360582	-0.360582	0.71863	0.71863	0.953394	0.953394	0.0214347	-0.0214347	ENSG00000131018	SYNE1
1.81992	-1.81992	0.0696289	0.0696289	0.656627	0.656627	0.256488	-0.256488	ENSG00000146469	VIP
-2.06239	2.06239	0.0399114	0.0399114	0.54878	0.54878	-0.190198	0.190198	ENSG00000074706	IPCEF1
-0.928933	0.928933	0.353567	0.353567	0.836956	0.836956	-0.102035	0.102035	ENSG00000146426	TIAM2
0.970585	-0.970585	0.332429	0.332429	0.825897	0.825897	0.0663201	-0.0663201	ENSG00000049618	ARID1B
0.577724	-0.577724	0.563824	0.563824	0.920528	0.920528	0.0569466	-0.0569466	ENSG00000175048	ZDHHC14
-1.06951	1.06951	0.285579	0.285579	0.807438	0.807438	-0.127854	0.127854	ENSG00000130340	SNX9
0.829318	-0.829318	0.407493	0.407493	0.863851	0.863851	0.0841475	-0.0841475	ENSG00000078269	SYNJ2
1.19184	-1.19184	0.234136	0.234136	0.785641	0.785641	0.10898	-0.10898	ENSG00000272047	GTF2H5
0.260999	-0.260999	0.794248	0.794248	0.961866	0.961866	0.0138619	-0.0138619	ENSG00000130338	TULP4
-0.928166	0.928166	0.353964	0.353964	0.836956	0.836956	-0.0902847	0.0902847	ENSG00000146433	TMEM181
-1.25569	1.25569	0.21007	0.21007	0.774802	0.774802	-0.090874	0.090874	ENSG00000092820	EZR
-2.55213	2.55213	0.011133	0.011133	0.406899	0.406899	-0.128216	0.128216	ENSG00000112096	SOD2
0.829397	-0.829397	0.407448	0.407448	0.863851	0.863851	0.0854692	-0.0854692	ENSG00000146457	WTAP
-0.738235	0.738235	0.460869	0.460869	0.877312	0.877312	-0.0544836	0.0544836	ENSG00000120438	TCP1
0.906878	-0.906878	0.365098	0.365098	0.843416	0.843416	0.106482	-0.106482	ENSG00000112110	MRPL18
-1.44368	1.44368	0.149729	0.149729	0.728855	0.728855	-0.142102	0.142102	ENSG00000026652	AGPAT4
0.96137	-0.96137	0.337033	0.337033	0.827153	0.827153	0.0520579	-0.0520579	ENSG00000112531	QKI
-0.445654	0.445654	0.656124	0.656124	0.944215	0.944215	-0.0558838	0.0558838	ENSG00000176381	PRR18
0.0410816	-0.0410816	0.967254	0.967254	0.993762	0.993762	0.0046233	-0.0046233	ENSG00000198818	SFT2D1
2.80449	-2.80449	0.00532222	0.00532222	0.317673	0.317673	0.246257	-0.246257	ENSG00000060762	MPC1
-0.926482	0.926482	0.354837	0.354837	0.836956	0.836956	-0.0671264	0.0671264	ENSG00000071242	RPS6KA2
-1.10366	1.10366	0.270504	0.270504	0.796992	0.796992	-0.0871128	0.0871128	ENSG00000130396	AFDN
1.86856	-1.86856	0.0625237	0.0625237	0.638084	0.638084	0.245689	-0.245689	ENSG00000186340	THBS2
0.186829	-0.186829	0.851904	0.851904	0.97425	0.97425	0.0184824	-0.0184824	ENSG00000130024	PHF10
0.644065	-0.644065	0.519957	0.519957	0.898447	0.898447	0.0598696	-0.0598696	ENSG00000008018	PSMB1
-1.47593	1.47593	0.140867	0.140867	0.727329	0.727329	-0.153073	0.153073	ENSG00000197461	PDGFA
-1.68523	1.68523	0.0928403	0.0928403	0.693675	0.693675	-0.108665	0.108665	ENSG00000188191	PRKAR1B
1.61845	-1.61845	0.106471	0.106471	0.706285	0.706285	0.157633	-0.157633	ENSG00000164828	SUN1
-0.716184	0.716184	0.474358	0.474358	0.882989	0.882989	-0.0559133	0.0559133	ENSG00000105963	ADAP1
0.256896	-0.256896	0.797411	0.797411	0.962856	0.962856	0.0205986	-0.0205986	ENSG00000146540	C7orf50
-1.24263	1.24263	0.21484	0.21484	0.774802	0.774802	-0.10378	0.10378	ENSG00000164880	INTS1
0.536806	-0.536806	0.591744	0.591744	0.926046	0.926046	0.0635211	-0.0635211	ENSG00000157778	PSMG3
0.291811	-0.291811	0.770605	0.770605	0.956607	0.956607	0.0268162	-0.0268162	ENSG00000106263	EIF3B
-0.167701	0.167701	0.866916	0.866916	0.976326	0.976326	-0.0165309	0.0165309	ENSG00000136295	TTYH3
-0.459064	0.459064	0.646475	0.646475	0.940606	0.940606	-0.0303513	0.0303513	ENSG00000157954	WIPI2
-1.28328	1.28328	0.200247	0.200247	0.768131	0.768131	-0.144864	0.144864	ENSG00000182095	TNRC18
-1.17749	1.17749	0.239805	0.239805	0.785641	0.785641	-0.032428	0.032428	ENSG00000075624	ACTB
2.32074	-2.32074	0.0208781	0.0208781	0.482528	0.482528	0.210507	-0.210507	ENSG00000075618	FSCN1
0.924498	-0.924498	0.355867	0.355867	0.837855	0.837855	0.0899916	-0.0899916	ENSG00000011275	RNF216
1.11406	-1.11406	0.266022	0.266022	0.794291	0.794291	0.123679	-0.123679	ENSG00000122512	PMS2
1.33246	-1.33246	0.183581	0.183581	0.75147	0.75147	0.117794	-0.117794	ENSG00000086232	EIF2AK1
-0.30114	0.30114	0.763487	0.763487	0.955849	0.955849	-0.0331418	0.0331418	ENSG00000008256	CYTH3
-0.575386	0.575386	0.565402	0.565402	0.920667	0.920667	-0.0201567	0.0201567	ENSG00000136238	RAC1
1.56013	-1.56013	0.119637	0.119637	0.706779	0.706779	0.181248	-0.181248	ENSG00000003147	ICA1
3.14955	-3.14955	0.00177668	0.00177668	0.201422	0.201422	0.207534	-0.207534	ENSG00000189043	NDUFA4
0.882149	-0.882149	0.378305	0.378305	0.854817	0.854817	0.0630503	-0.0630503	ENSG00000106443	PHF14
-0.353098	0.353098	0.724229	0.724229	0.953433	0.953433	-0.0397479	0.0397479	ENSG00000005108	THSD7A
0.548303	-0.548303	0.583835	0.583835	0.924646	0.924646	0.0540771	-0.0540771	ENSG00000106460	TMEM106B
-0.999968	0.999968	0.31802	0.31802	0.825627	0.825627	-0.121105	0.121105	ENSG00000122644	ARL4A
0.657563	-0.657563	0.511253	0.511253	0.894994	0.894994	0.0655355	-0.0655355	ENSG00000006468	ETV1
-2.24872	2.24872	0.025155	0.025155	0.497255	0.497255	-0.239751	0.239751	ENSG00000136267	DGKB
0.252347	-0.252347	0.800921	0.800921	0.96352	0.96352	0.0235298	-0.0235298	ENSG00000106537	TSPAN13
-0.307008	0.307008	0.75902	0.75902	0.955849	0.955849	-0.0334584	0.0334584	ENSG00000071189	SNX13
-0.160867	0.160867	0.872291	0.872291	0.978069	0.978069	-0.0179594	0.0179594	ENSG00000048052	HDAC9
-1.54953	1.54953	0.122162	0.122162	0.707629	0.707629	-0.147607	0.147607	ENSG00000105855	ITGB8
-0.137155	0.137155	0.890988	0.890988	0.981743	0.981743	-0.0119601	0.0119601	ENSG00000136237	RAPGEF5
1.0879	-1.0879	0.277393	0.277393	0.801442	0.801442	0.0570847	-0.0570847	ENSG00000196683	TOMM7
-0.0600965	0.0600965	0.952113	0.952113	0.993762	0.993762	-0.00529531	0.00529531	ENSG00000164548	TRA2A
1.62483	-1.62483	0.105103	0.105103	0.705347	0.705347	0.319488	-0.319488	ENSG00000122585	NPY
0.343861	-0.343861	0.731158	0.731158	0.953503	0.953503	0.031507	-0.031507	ENSG00000105926	MPP6
2.1076	-2.1076	0.0357797	0.0357797	0.537727	0.537727	0.111897	-0.111897	ENSG00000172115	CYCS
1.31292	-1.31292	0.190076	0.190076	0.760301	0.760301	0.0503326	-0.0503326	ENSG00000122566	HNRNPA2B1
0.0261191	-0.0261191	0.979177	0.979177	0.99571	0.99571	0.00137401	-0.00137401	ENSG00000122565	CBX3
1.40523	-1.40523	0.160845	0.160845	0.729819	0.729819	0.118955	-0.118955	ENSG00000086300	SNX10
-0.62936	0.62936	0.529526	0.529526	0.90378	0.90378	-0.0647528	0.0647528	ENSG00000005020	SKAP2
2.266	-2.266	0.0240649	0.0240649	0.497255	0.497255	0.108757	-0.108757	ENSG00000106052	TAX1BP1
1.17625	-1.17625	0.2403	0.2403	0.785641	0.785641	0.126579	-0.126579	ENSG00000153814	JAZF1
0.187078	-0.187078	0.851709	0.851709	0.97425	0.97425	0.0222476	-0.0222476	ENSG00000146592	CREB5
0.920026	-0.920026	0.358196	0.358196	0.839547	0.839547	0.104616	-0.104616	ENSG00000255690	TRIL
-0.406786	0.406786	0.684415	0.684415	0.948633	0.948633	-0.0440644	0.0440644	ENSG00000122574	WIPF3
-0.0792194	0.0792194	0.936904	0.936904	0.990248	0.990248	-0.00503595	0.00503595	ENSG00000136193	SCRN1
-2.9498	2.9498	0.00339479	0.00339479	0.264732	0.264732	-0.116417	0.116417	ENSG00000180354	MTURN
1.54089	-1.54089	0.124251	0.124251	0.713587	0.713587	0.160513	-0.160513	ENSG00000006625	GGCT
-0.180725	0.180725	0.856688	0.856688	0.97489	0.97489	-0.0195471	0.0195471	ENSG00000196295	GARS-DT
1.62251	-1.62251	0.105599	0.105599	0.706021	0.706021	0.133902	-0.133902	ENSG00000106105	GARS
-3.50146	3.50146	0.000522905	0.000522905	0.115371	0.115371	-0.450439	0.450439	ENSG00000240583	AQP1
-2.16602	2.16602	0.0309875	0.0309875	0.509612	0.509612	-0.214912	0.214912	ENSG00000078549	ADCYAP1R1
1.64712	-1.64712	0.100436	0.100436	0.698892	0.698892	0.190523	-0.190523	ENSG00000164600	NEUROD6
2.4966	-2.4966	0.0130004	0.0130004	0.40695	0.40695	0.196653	-0.196653	ENSG00000154678	PDE1C
-1.19686	1.19686	0.232175	0.232175	0.785641	0.785641	-0.107314	0.107314	ENSG00000105778	AVL9
-0.0760099	0.0760099	0.939455	0.939455	0.990674	0.990674	-0.0079936	0.0079936	ENSG00000122642	FKBP9
0.936853	-0.936853	0.349483	0.349483	0.834121	0.834121	0.109899	-0.109899	ENSG00000173852	DPY19L1
1.84534	-1.84534	0.0658365	0.0658365	0.645844	0.645844	0.0571377	-0.0571377	ENSG00000122545	SEPTIN7
2.46183	-2.46183	0.0143069	0.0143069	0.412212	0.412212	0.277719	-0.277719	ENSG00000011426	ANLN
-0.0590939	0.0590939	0.952911	0.952911	0.993762	0.993762	-0.00449064	0.00449064	ENSG00000155849	ELMO1
-0.432852	0.432852	0.66539	0.66539	0.945145	0.945145	-0.0495419	0.0495419	ENSG00000086289	EPDR1
1.51012	-1.51012	0.13192	0.13192	0.72499	0.72499	0.16639	-0.16639	ENSG00000010270	STARD3NL
-0.977044	0.977044	0.329225	0.329225	0.825627	0.825627	-0.0822512	0.0822512	ENSG00000078053	AMPH
-0.977243	0.977243	0.329127	0.329127	0.825627	0.825627	-0.06702	0.06702	ENSG00000006715	VPS41
0.202328	-0.202328	0.839778	0.839778	0.972124	0.972124	0.0186989	-0.0186989	ENSG00000006451	RALA
0.0430905	-0.0430905	0.965654	0.965654	0.993762	0.993762	0.0033828	-0.0033828	ENSG00000065883	CDK13
-0.373577	0.373577	0.708946	0.708946	0.951885	0.951885	-0.0377147	0.0377147	ENSG00000106588	PSMA2
0.045056	-0.045056	0.964088	0.964088	0.993762	0.993762	0.00478195	-0.00478195	ENSG00000002746	HECW1
1.34349	-1.34349	0.179989	0.179989	0.74869	0.74869	0.122949	-0.122949	ENSG00000062582	MRPS24
0.613914	-0.613914	0.539673	0.539673	0.906115	0.906115	0.0533583	-0.0533583	ENSG00000136279	DBNL
0.022615	-0.022615	0.98197	0.98197	0.996181	0.996181	0.00297956	-0.00297956	ENSG00000106624	AEBP1
0.0448882	-0.0448882	0.964222	0.964222	0.993762	0.993762	0.00507772	-0.00507772	ENSG00000106628	POLD2
-0.452996	0.452996	0.650834	0.650834	0.940833	0.940833	-0.0208693	0.0208693	ENSG00000058404	CAMK2B
-1.33658	1.33658	0.182232	0.182232	0.748887	0.748887	-0.0887121	0.0887121	ENSG00000015676	NUDCD3
-0.747402	0.747402	0.455325	0.455325	0.87499	0.87499	-0.0718921	0.0718921	ENSG00000158604	TMED4
0.730246	-0.730246	0.465731	0.465731	0.878404	0.878404	0.0762631	-0.0762631	ENSG00000105953	OGDH
-1.40794	1.40794	0.16004	0.16004	0.729819	0.729819	-0.120478	0.120478	ENSG00000122515	ZMIZ2
1.77449	-1.77449	0.0768554	0.0768554	0.668731	0.668731	0.0769269	-0.0769269	ENSG00000196262	PPIA
-1.59112	1.59112	0.11249	0.11249	0.706779	0.706779	-0.0844594	0.0844594	ENSG00000105968	H2AFV
-1.16738	1.16738	0.243855	0.243855	0.786252	0.786252	-0.0952412	0.0952412	ENSG00000146676	PURB
0.689836	-0.689836	0.490757	0.490757	0.88649	0.88649	0.0608531	-0.0608531	ENSG00000136280	CCM2
2.09692	-2.09692	0.0367218	0.0367218	0.543876	0.543876	0.214507	-0.214507	ENSG00000136274	NACAD
-0.879293	0.879293	0.379849	0.379849	0.855962	0.855962	-0.0598447	0.0598447	ENSG00000164742	ADCY1
1.98685	-1.98685	0.0477226	0.0477226	0.581216	0.581216	0.212031	-0.212031	ENSG00000136205	TNS3
0.679051	-0.679051	0.497556	0.497556	0.890269	0.890269	0.0472932	-0.0472932	ENSG00000106078	COBL
-0.761073	0.761073	0.447128	0.447128	0.870231	0.870231	-0.0836588	0.0836588	ENSG00000170419	VSTM2A
0.442208	-0.442208	0.658613	0.658613	0.945145	0.945145	0.0438779	-0.0438779	ENSG00000132432	SEC61G
0.141261	-0.141261	0.887745	0.887745	0.981743	0.981743	0.0127592	-0.0127592	ENSG00000132434	LANCL2
-1.05896	1.05896	0.290354	0.290354	0.810071	0.810071	-0.0952884	0.0952884	ENSG00000154978	VOPP1
0.364635	-0.364635	0.715605	0.715605	0.951885	0.951885	0.0306737	-0.0306737	ENSG00000146729	NIPSNAP2
-0.732537	0.732537	0.464334	0.464334	0.877471	0.877471	-0.0414484	0.0414484	ENSG00000146731	CCT6A
2.322	-2.322	0.0208091	0.0208091	0.482528	0.482528	0.125351	-0.125351	ENSG00000106153	CHCHD2
-1.3004	1.3004	0.194324	0.194324	0.764386	0.764386	-0.130587	0.130587	ENSG00000196715	VKORC1L1
0.24764	-0.24764	0.804559	0.804559	0.963881	0.963881	0.0238786	-0.0238786	ENSG00000106609	TMEM248
1.24799	-1.24799	0.212874	0.212874	0.774802	0.774802	0.0854604	-0.0854604	ENSG00000126524	SBDS
0.968784	-0.968784	0.333325	0.333325	0.825897	0.825897	0.112116	-0.112116	ENSG00000158321	AUTS2
-0.357023	0.357023	0.721291	0.721291	0.953394	0.953394	-0.0383191	0.0383191	ENSG00000185274	GALNT17
-0.421378	0.421378	0.673739	0.673739	0.946629	0.946629	-0.0462171	0.0462171	ENSG00000183166	CALN1
0.732165	-0.732165	0.46456	0.46456	0.877471	0.877471	0.046127	-0.046127	ENSG00000009954	BAZ1B
-0.340383	0.340383	0.733773	0.733773	0.953503	0.953503	-0.0336915	0.0336915	ENSG00000106635	BCL7B
0.209929	-0.209929	0.833846	0.833846	0.969853	0.969853	0.0201608	-0.0201608	ENSG00000071462	BUD23
0.219069	-0.219069	0.826725	0.826725	0.969853	0.969853	0.0171231	-0.0171231	ENSG00000106089	STX1A
-0.759168	0.759168	0.448265	0.448265	0.870329	0.870329	-0.0480363	0.0480363	ENSG00000106682	EIF4H
-1.6595	1.6595	0.0979147	0.0979147	0.697576	0.697576	-0.10428	0.10428	ENSG00000106665	CLIP2
-0.252647	0.252647	0.80069	0.80069	0.96352	0.96352	-0.0105439	0.0105439	ENSG00000263001	GTF2I
-0.439707	0.439707	0.660422	0.660422	0.945145	0.945145	-0.0371641	0.0371641	ENSG00000274070	CASTOR2
1.75675	-1.75675	0.0798393	0.0798393	0.674394	0.674394	0.187627	-0.187627	ENSG00000127946	HIP1
-1.0626	1.0626	0.288701	0.288701	0.808581	0.808581	-0.0588563	0.0588563	ENSG00000005486	RHBDD2
1.64567	-1.64567	0.100735	0.100735	0.698892	0.698892	0.119508	-0.119508	ENSG00000146701	MDH2
-2.73512	2.73512	0.0065548	0.0065548	0.348809	0.348809	-0.24772	0.24772	ENSG00000106211	HSPB1
-1.76895	1.76895	0.0777771	0.0777771	0.668731	0.668731	-0.0742437	0.0742437	ENSG00000170027	YWHAG
-1.84182	1.84182	0.0663516	0.0663516	0.645844	0.645844	-0.149647	0.149647	ENSG00000127947	PTPN12
-0.942508	0.942508	0.346586	0.346586	0.831226	0.831226	-0.0721352	0.0721352	ENSG00000187257	RSBN1L
-0.72368	0.72368	0.469748	0.469748	0.880513	0.880513	-0.0629819	0.0629819	ENSG00000187391	MAGI2
0.56682	-0.56682	0.571201	0.571201	0.921524	0.921524	0.0617745	-0.0617745	ENSG00000234456	MAGI2-AS3
1.13022	-1.13022	0.259162	0.259162	0.790583	0.790583	0.0894032	-0.0894032	ENSG00000127955	GNAI1
-1.45162	1.45162	0.147509	0.147509	0.728855	0.728855	-0.142757	0.142757	ENSG00000153956	CACNA2D1
1.65392	-1.65392	0.0990449	0.0990449	0.698892	0.698892	0.0879289	-0.0879289	ENSG00000186472	PCLO
-0.638036	0.638036	0.52387	0.52387	0.901346	0.901346	-0.0755982	0.0755982	ENSG00000170381	SEMA3E
1.39381	-1.39381	0.164263	0.164263	0.735116	0.735116	0.113952	-0.113952	ENSG00000198822	GRM3
1.09336	-1.09336	0.274989	0.274989	0.800351	0.800351	0.108922	-0.108922	ENSG00000135164	DMTF1
1.69279	-1.69279	0.0913888	0.0913888	0.693675	0.693675	0.206289	-0.206289	ENSG00000085563	ABCB1
-0.216006	0.216006	0.829109	0.829109	0.969853	0.969853	-0.0258522	0.0258522	ENSG00000105784	RUNDC3B
0.229608	-0.229608	0.818531	0.818531	0.967859	0.967859	0.0217286	-0.0217286	ENSG00000008277	ADAM22
-1.00421	1.00421	0.315977	0.315977	0.825627	0.825627	-0.0628736	0.0628736	ENSG00000075142	SRI
-1.6864	1.6864	0.0926133	0.0926133	0.693675	0.693675	-0.179384	0.179384	ENSG00000157214	STEAP2
-0.671118	0.671118	0.50259	0.50259	0.890269	0.890269	-0.0566543	0.0566543	ENSG00000058091	CDK14
0.432553	-0.432553	0.665607	0.665607	0.945145	0.945145	0.0320266	-0.0320266	ENSG00000127914	AKAP9
2.04295	-2.04295	0.0418097	0.0418097	0.557641	0.557641	0.166547	-0.166547	ENSG00000001630	CYP51A1
-0.252427	0.252427	0.80086	0.80086	0.96352	0.96352	-0.0195156	0.0195156	ENSG00000001629	ANKIB1
0.300877	-0.300877	0.763688	0.763688	0.955849	0.955849	0.0265412	-0.0265412	ENSG00000157259	GATAD1
-0.567973	0.567973	0.570419	0.570419	0.921524	0.921524	-0.0345814	0.0345814	ENSG00000234545	FAM133B
1.33682	-1.33682	0.182155	0.182155	0.748887	0.748887	0.161014	-0.161014	ENSG00000127920	GNG11
1.21739	-1.21739	0.224279	0.224279	0.778192	0.778192	0.158303	-0.158303	ENSG00000164692	COL1A2
-1.041	1.041	0.298597	0.298597	0.81313	0.81313	-0.102426	0.102426	ENSG00000127995	CASD1
-0.424567	0.424567	0.671415	0.671415	0.946327	0.946327	-0.0481629	0.0481629	ENSG00000127990	SGCE
-1.69923	1.69923	0.0901682	0.0901682	0.693675	0.693675	-0.123736	0.123736	ENSG00000242265	PEG10
1.96529	-1.96529	0.0501755	0.0501755	0.592515	0.592515	0.130638	-0.130638	ENSG00000158528	PPP1R9A
-1.28258	1.28258	0.200491	0.200491	0.768229	0.768229	-0.124288	0.124288	ENSG00000105854	PON2
-2.23422	2.23422	0.0261025	0.0261025	0.497833	0.497833	-0.27421	0.27421	ENSG00000004799	PDK4
0.696578	-0.696578	0.486532	0.486532	0.88383	0.88383	0.0500777	-0.0500777	ENSG00000158560	DYNC1I1
0.537301	-0.537301	0.591403	0.591403	0.926046	0.926046	0.0385957	-0.0385957	ENSG00000127922	SEM1
1.73338	-1.73338	0.0839132	0.0839132	0.690231	0.690231	0.218387	-0.218387	ENSG00000231764	DLX6-AS1
1.96339	-1.96339	0.0503958	0.0503958	0.592515	0.592515	0.268776	-0.268776	ENSG00000006128	TAC1
-0.154618	0.154618	0.877212	0.877212	0.979523	0.979523	-0.0155207	0.0155207	ENSG00000164715	LMTK2
1.08003	-1.08003	0.280877	0.280877	0.805264	0.805264	0.0984325	-0.0984325	ENSG00000164713	BRI3
2.89485	-2.89485	0.00403261	0.00403261	0.280401	0.280401	0.350343	-0.350343	ENSG00000106236	NPTX2
-1.94366	1.94366	0.0527421	0.0527421	0.600546	0.600546	-0.0995136	0.0995136	ENSG00000166448	TMEM130
2.07712	-2.07712	0.0385229	0.0385229	0.54878	0.54878	0.17233	-0.17233	ENSG00000241685	ARPC1A
0.177107	-0.177107	0.859527	0.859527	0.975037	0.975037	0.0104937	-0.0104937	ENSG00000106244	PDAP1
0.687866	-0.687866	0.491995	0.491995	0.886659	0.886659	0.0648551	-0.0648551	ENSG00000106245	BUD31
1.02922	-1.02922	0.304091	0.304091	0.817831	0.817831	0.0767513	-0.0767513	ENSG00000241468	ATP5MF
0.983068	-0.983068	0.326257	0.326257	0.825627	0.825627	0.100543	-0.100543	ENSG00000197343	ZNF655
0.105446	-0.105446	0.916083	0.916083	0.986479	0.986479	0.00608087	-0.00608087	ENSG00000106261	ZKSCAN1
-0.00569871	0.00569871	0.995456	0.995456	0.997924	0.997924	-0.000473777	0.000473777	ENSG00000168090	COPS6
1.14267	-1.14267	0.25396	0.25396	0.789193	0.789193	0.0730725	-0.0730725	ENSG00000188186	LAMTOR4
-0.179714	0.179714	0.857482	0.857482	0.97489	0.97489	-0.016542	0.016542	ENSG00000239521	CASTOR3
-0.800259	0.800259	0.424106	0.424106	0.86802	0.86802	-0.0508345	0.0508345	ENSG00000166925	TSC22D4
-0.516882	0.516882	0.605566	0.605566	0.929694	0.929694	-0.046604	0.046604	ENSG00000077080	ACTL6B
-1.84984	1.84984	0.0651828	0.0651828	0.645844	0.645844	-0.125865	0.125865	ENSG00000172354	GNB2
-0.331151	0.331151	0.740729	0.740729	0.954144	0.954144	-0.0345458	0.0345458	ENSG00000087087	SRRT
-1.20399	1.20399	0.229413	0.229413	0.784936	0.784936	-0.131432	0.131432	ENSG00000169871	TRIM56
-0.297997	0.297997	0.765883	0.765883	0.955849	0.955849	-0.0281526	0.0281526	ENSG00000106367	AP1S1
1.99465	-1.99465	0.0468605	0.0468605	0.580042	0.580042	0.224715	-0.224715	ENSG00000128564	VGF
-0.718318	0.718318	0.473043	0.473043	0.882303	0.882303	-0.0421752	0.0421752	ENSG00000106400	ZNHIT1
1.92062	-1.92062	0.055596	0.055596	0.612967	0.612967	0.106074	-0.106074	ENSG00000214253	FIS1
1.24193	-1.24193	0.215096	0.215096	0.774802	0.774802	0.127331	-0.127331	ENSG00000128581	IFT22
-0.444843	0.444843	0.65671	0.65671	0.944215	0.944215	-0.0413059	0.0413059	ENSG00000257923	CUX1
0.515384	-0.515384	0.606612	0.606612	0.929694	0.929694	0.0505321	-0.0505321	ENSG00000160991	ORAI2
0.296869	-0.296869	0.766743	0.766743	0.955849	0.955849	0.030705	-0.030705	ENSG00000005075	POLR2J
0.581508	-0.581508	0.561274	0.561274	0.917856	0.917856	0.0626553	-0.0626553	ENSG00000285437	POLR2J3
0.993693	-0.993693	0.321062	0.321062	0.825627	0.825627	0.127341	-0.127341	ENSG00000267368	UPK3BL1
0.235244	-0.235244	0.814158	0.814158	0.965686	0.965686	0.0250891	-0.0250891	ENSG00000170632	ARMC10
0.474551	-0.474551	0.635404	0.635404	0.937506	0.937506	0.0476893	-0.0476893	ENSG00000161048	NAPEPLD
1.2286	-1.2286	0.220051	0.220051	0.775801	0.775801	0.126521	-0.126521	ENSG00000105819	PMPCB
0.222378	-0.222378	0.82415	0.82415	0.969533	0.969533	0.024768	-0.024768	ENSG00000105821	DNAJC2
2.51609	-2.51609	0.0123156	0.0123156	0.406899	0.406899	0.259515	-0.259515	ENSG00000161057	PSMC2
0.749767	-0.749767	0.453901	0.453901	0.873816	0.873816	0.0965648	-0.0965648	ENSG00000189056	RELN
-0.709026	0.709026	0.478783	0.478783	0.88383	0.88383	-0.0384462	0.0384462	ENSG00000005483	KMT2E
-0.211392	0.211392	0.832705	0.832705	0.969853	0.969853	-0.0089356	0.0089356	ENSG00000135250	SRPK2
1.25893	-1.25893	0.2089	0.2089	0.774783	0.774783	0.133744	-0.133744	ENSG00000008282	SYPL1
1.16852	-1.16852	0.243397	0.243397	0.785641	0.785641	0.115248	-0.115248	ENSG00000105835	NAMPT
0.885653	-0.885653	0.376416	0.376416	0.853713	0.853713	0.0845313	-0.0845313	ENSG00000005249	PRKAR2B
1.49557	-1.49557	0.135671	0.135671	0.727329	0.727329	0.178013	-0.178013	ENSG00000172209	GPR22
2.24889	-2.24889	0.0251442	0.0251442	0.497255	0.497255	0.127306	-0.127306	ENSG00000075790	BCAP29
-0.329218	0.329218	0.742189	0.742189	0.954144	0.954144	-0.0347783	0.0347783	ENSG00000233705	SLC26A4-AS1
-0.0193977	0.0193977	0.984535	0.984535	0.996181	0.996181	-0.00195608	0.00195608	ENSG00000091140	DLD
0.344421	-0.344421	0.730737	0.730737	0.953503	0.953503	0.0144977	-0.0144977	ENSG00000091129	NRCAM
-0.0838596	0.0838596	0.933216	0.933216	0.988978	0.988978	-0.00621107	0.00621107	ENSG00000135241	PNPLA8
1.4645	-1.4645	0.14396	0.14396	0.727494	0.727494	0.157371	-0.157371	ENSG00000177683	THAP5
1.68955	-1.68955	0.0920092	0.0920092	0.693675	0.693675	0.165454	-0.165454	ENSG00000173114	LRRN3
-1.75961	1.75961	0.079351	0.079351	0.672871	0.672871	-0.124871	0.124871	ENSG00000128512	DOCK4
1.24992	-1.24992	0.21217	0.21217	0.774802	0.774802	0.16474	-0.16474	ENSG00000105974	CAV1
1.64834	-1.64834	0.100185	0.100185	0.698892	0.698892	0.110666	-0.110666	ENSG00000198898	CAPZA2
0.585426	-0.585426	0.55864	0.55864	0.916267	0.916267	0.0596936	-0.0596936	ENSG00000077063	CTTNBP2
0.460276	-0.460276	0.645605	0.645605	0.940212	0.940212	0.0525017	-0.0525017	ENSG00000184408	KCND2
0.771919	-0.771919	0.440686	0.440686	0.870231	0.870231	0.0581658	-0.0581658	ENSG00000196937	FAM3C
-0.212594	0.212594	0.831768	0.831768	0.969853	0.969853	-0.0181738	0.0181738	ENSG00000106278	PTPRZ1
2.23889	-2.23889	0.0257938	0.0257938	0.497833	0.497833	0.289254	-0.289254	ENSG00000008311	AASS
0.454751	-0.454751	0.649571	0.649571	0.940833	0.940833	0.0502822	-0.0502822	ENSG00000081803	CADPS2
2.69931	-2.69931	0.00728719	0.00728719	0.365307	0.365307	0.12057	-0.12057	ENSG00000128609	NDUFA5
1.27184	-1.27184	0.204279	0.204279	0.771968	0.771968	0.0897597	-0.0897597	ENSG00000106299	WASL
2.42538	-2.42538	0.0158	0.0158	0.420393	0.420393	0.293399	-0.293399	ENSG00000170775	GPR37
0.550564	-0.550564	0.582286	0.582286	0.924389	0.924389	0.0598667	-0.0598667	ENSG00000004059	ARF5
-0.252664	0.252664	0.800677	0.800677	0.96352	0.96352	-0.0271021	0.0271021	ENSG00000128594	LRRC4
-0.0346799	0.0346799	0.972355	0.972355	0.993939	0.993939	-0.00358412	0.00358412	ENSG00000106344	RBM28
-1.13162	1.13162	0.258571	0.258571	0.790583	0.790583	-0.0986134	0.0986134	ENSG00000128595	CALU
0.595844	-0.595844	0.551667	0.551667	0.912079	0.912079	0.0545783	-0.0545783	ENSG00000128596	CCDC136
1.69286	-1.69286	0.091377	0.091377	0.693675	0.693675	0.105221	-0.105221	ENSG00000128524	ATP6V1F
-0.388304	0.388304	0.698028	0.698028	0.948633	0.948633	-0.0436738	0.0436738	ENSG00000064419	TNPO3
-0.711928	0.711928	0.476986	0.476986	0.883338	0.883338	-0.0590993	0.0590993	ENSG00000186591	UBE2H
-0.0770971	0.0770971	0.938591	0.938591	0.990674	0.990674	-0.00724856	0.00724856	ENSG00000128607	KLHDC10
-0.477298	0.477298	0.633449	0.633449	0.936144	0.936144	-0.0335152	0.0335152	ENSG00000286214	AUXG01000058.1
0.0180226	-0.0180226	0.985631	0.985631	0.996181	0.996181	0.0014701	-0.0014701	ENSG00000128585	MKLN1
-0.227984	0.227984	0.819793	0.819793	0.967984	0.967984	-0.0268793	0.0268793	ENSG00000128567	PODXL
1.82275	-1.82275	0.0691988	0.0691988	0.653753	0.653753	0.196688	-0.196688	ENSG00000221866	PLXNA4
1.39054	-1.39054	0.165253	0.165253	0.736642	0.736642	0.135159	-0.135159	ENSG00000131558	EXOC4
-0.194745	0.194745	0.845706	0.845706	0.97425	0.97425	-0.0215578	0.0215578	ENSG00000205060	SLC35B4
0.416441	-0.416441	0.677344	0.677344	0.947608	0.947608	0.036156	-0.036156	ENSG00000085662	AKR1B1
-1.28987	1.28987	0.197951	0.197951	0.76647	0.76647	-0.109993	0.109993	ENSG00000122786	CALD1
0.374481	-0.374481	0.708274	0.708274	0.951258	0.951258	0.0424706	-0.0424706	ENSG00000080802	CNOT4
1.44053	-1.44053	0.150615	0.150615	0.728855	0.728855	0.164847	-0.164847	ENSG00000243317	STMP1
-0.204419	0.204419	0.838145	0.838145	0.972124	0.972124	-0.0139248	0.0139248	ENSG00000105887	MTPN
2.49327	-2.49327	0.0131207	0.0131207	0.40695	0.40695	0.140431	-0.140431	ENSG00000105894	PTN
1.4932	-1.4932	0.136291	0.136291	0.727329	0.727329	0.147954	-0.147954	ENSG00000157680	DGKI
0.62099	-0.62099	0.535012	0.535012	0.905502	0.905502	0.0605673	-0.0605673	ENSG00000122779	TRIM24
-0.5432	0.5432	0.587339	0.587339	0.924801	0.924801	-0.0550535	0.0550535	ENSG00000157741	UBN2
-1.21989	1.21989	0.223331	0.223331	0.776447	0.776447	-0.0751227	0.0751227	ENSG00000146963	LUC7L2
-1.30617	1.30617	0.192356	0.192356	0.762692	0.762692	-0.0783631	0.0783631	ENSG00000064393	HIPK2
-0.335426	0.335426	0.737505	0.737505	0.953514	0.953514	-0.0368338	0.0368338	ENSG00000133606	MKRN1
2.59424	-2.59424	0.00988034	0.00988034	0.401269	0.401269	0.183376	-0.183376	ENSG00000090266	NDUFB2
0.455537	-0.455537	0.649007	0.649007	0.940681	0.940681	0.0470622	-0.0470622	ENSG00000157764	BRAF
1.50759	-1.50759	0.132565	0.132565	0.72499	0.72499	0.139822	-0.139822	ENSG00000090263	MRPS33
0.822286	-0.822286	0.411477	0.411477	0.865603	0.865603	0.0777701	-0.0777701	ENSG00000261115	TMEM178B
2.06987	-2.06987	0.0392015	0.0392015	0.54878	0.54878	0.199489	-0.199489	ENSG00000257093	DENND11
1.91638	-1.91638	0.0561351	0.0561351	0.616304	0.616304	0.160487	-0.160487	ENSG00000106028	SSBP1
1.08624	-1.08624	0.278125	0.278125	0.802669	0.802669	0.0878771	-0.0878771	ENSG00000106123	EPHB6
-1.70594	1.70594	0.0889116	0.0889116	0.693675	0.693675	-0.174757	0.174757	ENSG00000159784	FAM131B
0.467008	-0.467008	0.640786	0.640786	0.937742	0.937742	0.0508294	-0.0508294	ENSG00000159840	ZYX
1.05445	-1.05445	0.292408	0.292408	0.810071	0.810071	0.0532137	-0.0532137	ENSG00000198420	TCAF1
0.989957	-0.989957	0.322882	0.322882	0.825627	0.825627	0.0794315	-0.0794315	ENSG00000174469	CNTNAP2
0.633808	-0.633808	0.526622	0.526622	0.90262	0.90262	0.0593559	-0.0593559	ENSG00000055130	CUL1
0.365973	-0.365973	0.714607	0.714607	0.951885	0.951885	0.0201053	-0.0201053	ENSG00000171130	ATP6V0E2
-1.46454	1.46454	0.143949	0.143949	0.727494	0.727494	-0.135957	0.135957	ENSG00000164885	CDK5
-1.10565	1.10565	0.26964	0.26964	0.796602	0.796602	-0.111335	0.111335	ENSG00000164896	FASTK
-1.6106	1.6106	0.108172	0.108172	0.706779	0.706779	-0.101797	0.101797	ENSG00000133612	AGAP3
0.81533	-0.81533	0.415441	0.415441	0.86691	0.86691	0.0861362	-0.0861362	ENSG00000033050	ABCF2
-0.419593	0.419593	0.675042	0.675042	0.94668	0.94668	-0.0301643	0.0301643	ENSG00000082014	SMARCD3
0.840573	-0.840573	0.401164	0.401164	0.863292	0.863292	0.0779624	-0.0779624	ENSG00000013374	NUB1
1.90085	-1.90085	0.0581474	0.0581474	0.624825	0.624825	0.146072	-0.146072	ENSG00000106615	RHEB
-1.35705	1.35705	0.175645	0.175645	0.746231	0.746231	-0.151386	0.151386	ENSG00000106617	PRKAG2
0.329355	-0.329355	0.742085	0.742085	0.954144	0.954144	0.0379645	-0.0379645	ENSG00000239911	PRKAG2-AS1
-0.399872	0.399872	0.689496	0.689496	0.948633	0.948633	-0.0403306	0.0403306	ENSG00000178234	GALNT11
0.288571	-0.288571	0.773081	0.773081	0.957192	0.957192	0.0210687	-0.0210687	ENSG00000055609	KMT2C
0.343007	-0.343007	0.7318	0.7318	0.953503	0.953503	0.0338588	-0.0338588	ENSG00000133627	ACTR3B
0.738108	-0.738108	0.460946	0.460946	0.877312	0.877312	0.0592212	-0.0592212	ENSG00000130226	DPP6
1.83979	-1.83979	0.0666503	0.0666503	0.646062	0.646062	0.187941	-0.187941	ENSG00000186480	INSIG1
-0.943886	0.943886	0.345882	0.345882	0.831145	0.831145	-0.10971	0.10971	ENSG00000184863	RBM33
0.567707	-0.567707	0.570599	0.570599	0.921524	0.921524	0.0607472	-0.0607472	ENSG00000009335	UBE3C
1.58108	-1.58108	0.114767	0.114767	0.706779	0.706779	0.0680114	-0.0680114	ENSG00000105993	DNAJB6
1.76278	-1.76278	0.0788152	0.0788152	0.671603	0.671603	0.140035	-0.140035	ENSG00000155093	PTPRN2
-0.755063	0.755063	0.450721	0.450721	0.872141	0.872141	-0.0798223	0.0798223	ENSG00000117868	ESYT2
0.530889	-0.530889	0.595834	0.595834	0.92808	0.92808	0.0453966	-0.0453966	ENSG00000126870	WDR60
-0.479808	0.479808	0.631665	0.631665	0.935833	0.935833	-0.0506033	0.0506033	ENSG00000147364	FBXO25
0.336804	-0.336804	0.736467	0.736467	0.953514	0.953514	0.0341224	-0.0341224	ENSG00000198010	DLGAP2
0.513161	-0.513161	0.608164	0.608164	0.929694	0.929694	0.0618588	-0.0618588	ENSG00000182372	CLN8
-0.0480113	0.0480113	0.961735	0.961735	0.993762	0.993762	-0.0050552	0.0050552	ENSG00000104728	ARHGEF10
-0.808983	0.808983	0.419077	0.419077	0.86802	0.86802	-0.0509828	0.0509828	ENSG00000176595	KBTBD11
-0.216585	0.216585	0.828659	0.828659	0.969853	0.969853	-0.0185832	0.0185832	ENSG00000155189	AGPAT5
-0.764919	0.764919	0.444838	0.444838	0.870231	0.870231	-0.0872963	0.0872963	ENSG00000173273	TNKS
-2.18658	2.18658	0.029438	0.029438	0.503611	0.503611	-0.241429	0.241429	ENSG00000253230	LINC00599
-1.62571	1.62571	0.104916	0.104916	0.705347	0.705347	-0.164809	0.164809	ENSG00000104643	MTMR9
-0.851458	0.851458	0.3951	0.3951	0.859999	0.859999	-0.0977879	0.0977879	ENSG00000154328	NEIL2
0.776947	-0.776947	0.437717	0.437717	0.869373	0.869373	0.0662018	-0.0662018	ENSG00000079459	FDFT1
1.17688	-1.17688	0.240048	0.240048	0.785641	0.785641	0.0594013	-0.0594013	ENSG00000164733	CTSB
0.0539978	-0.0539978	0.956968	0.956968	0.993762	0.993762	0.00628207	-0.00628207	ENSG00000283674	AC068587.4
1.37923	-1.37923	0.168708	0.168708	0.741787	0.741787	0.131538	-0.131538	ENSG00000164741	DLC1
-0.277116	0.277116	0.781856	0.781856	0.959834	0.959834	-0.0282339	0.0282339	ENSG00000104723	TUSC3
0.359986	-0.359986	0.719076	0.719076	0.953394	0.953394	0.0312147	-0.0312147	ENSG00000155970	MICU3
1.93552	-1.93552	0.0537352	0.0537352	0.604354	0.604354	0.175317	-0.175317	ENSG00000198791	CNOT7
-0.84336	0.84336	0.399606	0.399606	0.861059	0.861059	-0.0665921	0.0665921	ENSG00000129422	MTUS1
0.398672	-0.398672	0.690379	0.690379	0.948633	0.948633	0.0191232	-0.0191232	ENSG00000078674	PCM1
0.278592	-0.278592	0.780723	0.780723	0.959348	0.959348	0.0241886	-0.0241886	ENSG00000104763	ASAH1
-1.68355	1.68355	0.0931642	0.0931642	0.693675	0.693675	-0.0888008	0.0888008	ENSG00000156011	PSD3
1.22628	-1.22628	0.220922	0.220922	0.775801	0.775801	0.123391	-0.123391	ENSG00000147408	CSGALNACT1
-1.24085	1.24085	0.215497	0.215497	0.774802	0.774802	-0.141753	0.141753	ENSG00000104613	INTS10
-1.46562	1.46562	0.143654	0.143654	0.727494	0.727494	-0.0968508	0.0968508	ENSG00000147416	ATP6V1B2
-1.22106	1.22106	0.222888	0.222888	0.776447	0.776447	-0.14368	0.14368	ENSG00000061337	LZTS1
-0.329615	0.329615	0.741889	0.741889	0.954144	0.954144	-0.0362671	0.0362671	ENSG00000130227	XPO7
0.850872	-0.850872	0.395425	0.395425	0.859999	0.859999	0.0886648	-0.0886648	ENSG00000158806	NPM2
-0.052713	0.052713	0.957991	0.957991	0.993762	0.993762	-0.00295441	0.00295441	ENSG00000158856	DMTN
1.82921	-1.82921	0.068223	0.068223	0.652677	0.652677	0.17744	-0.17744	ENSG00000168481	LGI3
-1.87723	1.87723	0.0613227	0.0613227	0.634133	0.634133	-0.100662	0.100662	ENSG00000168490	PHYHIP
1.39723	-1.39723	0.163233	0.163233	0.733843	0.733843	0.146987	-0.146987	ENSG00000179388	EGR3
1.73046	-1.73046	0.0844333	0.0844333	0.690231	0.690231	0.16971	-0.16971	ENSG00000008853	RHOBTB2
1.80187	-1.80187	0.0724307	0.0724307	0.664352	0.664352	0.177119	-0.177119	ENSG00000197217	ENTPD4
-0.371885	0.371885	0.710205	0.710205	0.951885	0.951885	-0.0275774	0.0275774	ENSG00000104722	NEFM
-0.170099	0.170099	0.865031	0.865031	0.976321	0.976321	-0.0099966	0.0099966	ENSG00000277586	NEFL
2.52917	-2.52917	0.011874	0.011874	0.406899	0.406899	0.284094	-0.284094	ENSG00000147459	DOCK5
-0.365916	0.365916	0.71465	0.71465	0.951885	0.951885	-0.0320672	0.0320672	ENSG00000221914	PPP2R2A
0.979144	-0.979144	0.328188	0.328188	0.825627	0.825627	0.0468518	-0.0468518	ENSG00000104765	BNIP3L
-2.59981	2.59981	0.00972441	0.00972441	0.401269	0.401269	-0.112494	0.112494	ENSG00000240694	PNMA2
-1.78647	1.78647	0.0748927	0.0748927	0.668731	0.668731	-0.0593807	0.0593807	ENSG00000092964	DPYSL2
-0.492694	0.492694	0.622539	0.622539	0.932944	0.932944	-0.0311485	0.0311485	ENSG00000015592	STMN4
-1.21107	1.21107	0.226689	0.226689	0.779805	0.779805	-0.102241	0.102241	ENSG00000120899	PTK2B
-1.77103	1.77103	0.0774297	0.0774297	0.668731	0.668731	-0.0672621	0.0672621	ENSG00000120885	CLU
1.67325	-1.67325	0.0951763	0.0951763	0.693675	0.693675	0.100842	-0.100842	ENSG00000147419	CCDC25
0.0642893	-0.0642893	0.948777	0.948777	0.993638	0.993638	0.00493869	-0.00493869	ENSG00000104290	FZD3
-1.22135	1.22135	0.222778	0.222778	0.776447	0.776447	-0.131463	0.131463	ENSG00000012232	EXTL3
1.25872	-1.25872	0.208976	0.208976	0.774783	0.774783	0.152006	-0.152006	ENSG00000147421	HMBOX1
-0.400671	0.400671	0.688908	0.688908	0.948633	0.948633	-0.0452384	0.0452384	ENSG00000197892	KIF13B
-0.700072	0.700072	0.484349	0.484349	0.88383	0.88383	-0.0279377	0.0279377	ENSG00000133872	SARAF
1.34885	-1.34885	0.178263	0.178263	0.74819	0.74819	0.155863	-0.155863	ENSG00000104671	DCTN6
0.0205101	-0.0205101	0.983648	0.983648	0.996181	0.996181	0.00088527	-0.00088527	ENSG00000104695	PPP2CB
-0.897108	0.897108	0.370281	0.370281	0.850341	0.850341	-0.100205	0.100205	ENSG00000133878	DUSP26
0.792132	-0.792132	0.428823	0.428823	0.86802	0.86802	0.0873699	-0.0873699	ENSG00000147471	PLPBP
0.247331	-0.247331	0.804798	0.804798	0.963946	0.963946	0.0215427	-0.0215427	ENSG00000156735	BAG4
-0.39787	0.39787	0.69097	0.69097	0.948633	0.948633	-0.034234	0.034234	ENSG00000085788	DDHD2
0.745243	-0.745243	0.456628	0.456628	0.875483	0.875483	0.0454738	-0.0454738	ENSG00000147548	NSD3
-2.19884	2.19884	0.0285465	0.0285465	0.503611	0.503611	-0.252139	0.252139	ENSG00000077782	FGFR1
-0.559948	0.559948	0.575875	0.575875	0.922279	0.922279	-0.0261475	0.0261475	ENSG00000147526	TACC1
0.279278	-0.279278	0.780197	0.780197	0.959153	0.959153	0.0264368	-0.0264368	ENSG00000169499	PLEKHA2
1.23968	-1.23968	0.21593	0.21593	0.774802	0.774802	0.097179	-0.097179	ENSG00000147533	GOLGA7
-2.36668	2.36668	0.0184951	0.0184951	0.450709	0.450709	-0.25344	0.25344	ENSG00000083168	KAT6A
-0.385171	0.385171	0.700346	0.700346	0.948633	0.948633	-0.0335073	0.0335073	ENSG00000070718	AP3M2
2.18944	-2.18944	0.0292276	0.0292276	0.503611	0.503611	0.191173	-0.191173	ENSG00000078668	VDAC3
0.926283	-0.926283	0.35494	0.35494	0.836956	0.836956	0.105009	-0.105009	ENSG00000168575	SLC20A2
0.103756	-0.103756	0.917422	0.917422	0.986737	0.986737	0.011225	-0.011225	ENSG00000120925	RNF170
0.542073	-0.542073	0.588115	0.588115	0.924801	0.924801	0.0296562	-0.0296562	ENSG00000168172	HOOK3
1.77276	-1.77276	0.0771432	0.0771432	0.668731	0.668731	0.173393	-0.173393	ENSG00000168522	FNTA
-4.51181	4.51181	8.80065e-06	8.80065e-06	0.0114738	0.0114738	-0.631888	0.631888	ENSG00000221869	CEBPD
1.44708	-1.44708	0.148775	0.148775	0.728855	0.728855	0.131209	-0.131209	ENSG00000253729	PRKDC
1.55458	-1.55458	0.120954	0.120954	0.706779	0.706779	0.0905793	-0.0905793	ENSG00000169139	UBE2V2
-0.860734	0.860734	0.389977	0.389977	0.859999	0.859999	-0.105913	0.105913	ENSG00000147481	SNTG1
0.829867	-0.829867	0.407182	0.407182	0.863851	0.863851	0.0843464	-0.0843464	ENSG00000168300	PCMTD1
1.38893	-1.38893	0.165742	0.165742	0.736668	0.736668	0.166501	-0.166501	ENSG00000147488	ST18
0.524191	-0.524191	0.600479	0.600479	0.929694	0.929694	0.0249959	-0.0249959	ENSG00000023287	RB1CC1
0.260589	-0.260589	0.794563	0.794563	0.961866	0.961866	0.0195128	-0.0195128	ENSG00000047249	ATP6V1H
-0.49997	0.49997	0.617412	0.617412	0.932507	0.932507	-0.0372035	0.0372035	ENSG00000187735	TCEA1
-0.383437	0.383437	0.70163	0.70163	0.948633	0.948633	-0.0431131	0.0431131	ENSG00000206579	XKR4
-0.167366	0.167366	0.867179	0.867179	0.976326	0.976326	-0.00804128	0.00804128	ENSG00000008988	RPS20
0.797385	-0.797385	0.425771	0.425771	0.86802	0.86802	0.0633013	-0.0633013	ENSG00000104331	IMPAD1
0.156361	-0.156361	0.875839	0.875839	0.97889	0.97889	0.01885	-0.01885	ENSG00000215114	UBXN2B
0.177528	-0.177528	0.859197	0.859197	0.975037	0.975037	0.0120434	-0.0120434	ENSG00000137575	SDCBP
0.0423696	-0.0423696	0.966228	0.966228	0.993762	0.993762	0.0050046	-0.0050046	ENSG00000198846	TOX
1.18906	-1.18906	0.235228	0.235228	0.785641	0.785641	0.0562673	-0.0562673	ENSG00000104388	RAB2A
1.19723	-1.19723	0.232032	0.232032	0.785641	0.785641	0.128191	-0.128191	ENSG00000171316	CHD7
-0.21144	0.21144	0.832668	0.832668	0.969853	0.969853	-0.0148864	0.0148864	ENSG00000198363	ASPH
-1.15816	1.15816	0.247593	0.247593	0.786796	0.786796	-0.135325	0.135325	ENSG00000274956	NKAIN3-IT1
0.975863	-0.975863	0.329809	0.329809	0.825627	0.825627	0.106065	-0.106065	ENSG00000185728	YTHDF3
-1.06909	1.06909	0.285771	0.285771	0.807438	0.807438	-0.114772	0.114772	ENSG00000254377	MIR124-2HG
0.967346	-0.967346	0.334042	0.334042	0.825897	0.825897	0.0888149	-0.0888149	ENSG00000104442	ARMC1
1.35472	-1.35472	0.176384	0.176384	0.747432	0.747432	0.112312	-0.112312	ENSG00000169085	VXN
-0.829873	0.829873	0.407179	0.407179	0.863851	0.863851	-0.0800218	0.0800218	ENSG00000175073	VCPIP1
-0.405491	0.405491	0.685366	0.685366	0.948633	0.948633	-0.0383559	0.0383559	ENSG00000104205	SGK3
-0.53065	0.53065	0.596	0.596	0.92808	0.92808	-0.0310213	0.0310213	ENSG00000245910	SNHG6
1.18268	-1.18268	0.237743	0.237743	0.785641	0.785641	0.114621	-0.114621	ENSG00000121022	COPS5
-1.43784	1.43784	0.151377	0.151377	0.728855	0.728855	-0.135034	0.135034	ENSG00000104218	CSPP1
0.772401	-0.772401	0.440401	0.440401	0.870231	0.870231	0.0755297	-0.0755297	ENSG00000066777	ARFGEF1
-0.339271	0.339271	0.73461	0.73461	0.953514	0.953514	-0.0369507	0.0369507	ENSG00000046889	PREX2
3.17332	-3.17332	0.00164122	0.00164122	0.194522	0.194522	0.329977	-0.329977	ENSG00000067167	TRAM1
0.765247	-0.765247	0.444643	0.444643	0.870231	0.870231	0.0766442	-0.0766442	ENSG00000147601	TERF1
0.533749	-0.533749	0.593856	0.593856	0.926987	0.926987	0.0202155	-0.0202155	ENSG00000147604	RPL7
1.48021	-1.48021	0.139722	0.139722	0.727329	0.727329	0.0817418	-0.0817418	ENSG00000040341	STAU2
-0.80009	0.80009	0.424204	0.424204	0.86802	0.86802	-0.0841295	0.0841295	ENSG00000104343	UBE2W
1.59538	-1.59538	0.111534	0.111534	0.706779	0.706779	0.133032	-0.133032	ENSG00000154582	ELOC
2.88659	-2.88659	0.00413738	0.00413738	0.2839	0.2839	0.326406	-0.326406	ENSG00000175606	TMEM70
0.480896	-0.480896	0.630893	0.630893	0.935833	0.935833	0.0461181	-0.0461181	ENSG00000104381	GDAP1
0.267211	-0.267211	0.789465	0.789465	0.96148	0.96148	0.0305214	-0.0305214	ENSG00000091656	ZFHX4
-2.21837	2.21837	0.027174	0.027174	0.497833	0.497833	-0.199208	0.199208	ENSG00000171033	PKIA
-0.641299	0.641299	0.52175	0.52175	0.898705	0.898705	-0.0677384	0.0677384	ENSG00000104427	ZC2HC1A
1.26241	-1.26241	0.207648	0.207648	0.774656	0.774656	0.0582272	-0.0582272	ENSG00000104435	STMN2
-1.03315	1.03315	0.30225	0.30225	0.816189	0.816189	-0.0773667	0.0773667	ENSG00000076554	TPD52
1.14073	-1.14073	0.254767	0.254767	0.789193	0.789193	0.111029	-0.111029	ENSG00000164684	ZNF704
-0.00989799	0.00989799	0.992108	0.992108	0.996558	0.996558	-0.00123548	0.00123548	ENSG00000164687	FABP5
0.933268	-0.933268	0.351328	0.351328	0.835881	0.835881	0.0615107	-0.0615107	ENSG00000147588	PMP2
0.999068	-0.999068	0.318455	0.318455	0.825627	0.825627	0.101293	-0.101293	ENSG00000133731	IMPA1
-0.653628	0.653628	0.513783	0.513783	0.897235	0.897235	-0.0734466	0.0734466	ENSG00000184672	RALYL
-0.811004	0.811004	0.417917	0.417917	0.867976	0.867976	-0.0967193	0.0967193	ENSG00000133739	LRRCC1
-0.232379	0.232379	0.81638	0.81638	0.966936	0.966936	-0.0260663	0.0260663	ENSG00000176731	RBIS
1.28386	-1.28386	0.200043	0.200043	0.768131	0.768131	0.160376	-0.160376	ENSG00000104267	CA2
-0.0248741	0.0248741	0.98017	0.98017	0.99571	0.99571	-0.00270368	0.00270368	ENSG00000123124	WWP1
0.906716	-0.906716	0.365184	0.365184	0.843416	0.843416	0.0877811	-0.0877811	ENSG00000085719	CPNE3
-0.440267	0.440267	0.660017	0.660017	0.945145	0.945145	-0.0483805	0.0483805	ENSG00000104320	NBN
-0.0843408	0.0843408	0.932834	0.932834	0.988978	0.988978	-0.0104914	0.0104914	ENSG00000104327	CALB1
0.0306229	-0.0306229	0.975588	0.975588	0.994272	0.994272	0.00150277	-0.00150277	ENSG00000123119	NECAB1
1.09917	-1.09917	0.272451	0.272451	0.798552	0.798552	0.105579	-0.105579	ENSG00000155099	PIP4P2
0.863423	-0.863423	0.388499	0.388499	0.859135	0.859135	0.0668477	-0.0668477	ENSG00000253738	OTUD6B-AS1
0.306663	-0.306663	0.759283	0.759283	0.955849	0.955849	0.0289327	-0.0289327	ENSG00000079102	RUNX1T1
-1.66033	1.66033	0.0977477	0.0977477	0.697338	0.697338	-0.129054	0.129054	ENSG00000164951	PDP1
1.03536	-1.03536	0.301218	0.301218	0.815179	0.815179	0.127839	-0.127839	ENSG00000164944	VIRMA
1.54606	-1.54606	0.122999	0.122999	0.708772	0.708772	0.0617527	-0.0617527	ENSG00000156467	UQCRB
1.05165	-1.05165	0.29369	0.29369	0.810071	0.810071	0.131563	-0.131563	ENSG00000169439	SDC2
1.06345	-1.06345	0.288314	0.288314	0.807931	0.807931	0.0636769	-0.0636769	ENSG00000147649	MTDH
-0.270135	0.270135	0.787216	0.787216	0.96106	0.96106	-0.0253319	0.0253319	ENSG00000104341	LAPTM4B
0.620855	-0.620855	0.535101	0.535101	0.905502	0.905502	0.0344658	-0.0344658	ENSG00000156482	RPL30
-1.41512	1.41512	0.157928	0.157928	0.729819	0.729819	-0.160876	0.160876	ENSG00000132541	RIDA
3.46637	-3.46637	0.000593509	0.000593509	0.115371	0.115371	0.196242	-0.196242	ENSG00000164919	COX6C
1.36665	-1.36665	0.172618	0.172618	0.743517	0.743517	0.133527	-0.133527	ENSG00000147669	POLR2K
-0.820796	0.820796	0.412324	0.412324	0.866042	0.866042	-0.073797	0.073797	ENSG00000034677	RNF19A
1.34363	-1.34363	0.179942	0.179942	0.74869	0.74869	0.132531	-0.132531	ENSG00000186106	ANKRD46
0.0808976	-0.0808976	0.93557	0.93557	0.989885	0.989885	0.00432503	-0.00432503	ENSG00000070756	PABPC1
0.354436	-0.354436	0.723227	0.723227	0.953394	0.953394	0.0126662	-0.0126662	ENSG00000164924	YWHAZ
1.27686	-1.27686	0.202502	0.202502	0.770634	0.770634	0.0962176	-0.0962176	ENSG00000120963	ZNF706
1.28901	-1.28901	0.198252	0.198252	0.76647	0.76647	0.103472	-0.103472	ENSG00000104490	NCALD
-1.5718	1.5718	0.116906	0.116906	0.706779	0.706779	-0.127069	0.127069	ENSG00000104517	UBR5
-0.96358	0.96358	0.335925	0.335925	0.825897	0.825897	-0.0551124	0.0551124	ENSG00000155096	AZIN1
3.01858	-3.01858	0.00272679	0.00272679	0.253933	0.253933	0.250282	-0.250282	ENSG00000155097	ATP6V1C1
1.17624	-1.17624	0.240301	0.240301	0.785641	0.785641	0.0639019	-0.0639019	ENSG00000164929	BAALC
0.102722	-0.102722	0.918243	0.918243	0.986737	0.986737	0.0057241	-0.0057241	ENSG00000176406	RIMS2
2.60997	-2.60997	0.00944591	0.00944591	0.401269	0.401269	0.192031	-0.192031	ENSG00000164830	OXR1
0.0648783	-0.0648783	0.948308	0.948308	0.993638	0.993638	0.00445151	-0.00445151	ENSG00000104408	EIF3E
1.05331	-1.05331	0.29293	0.29293	0.810071	0.810071	0.0870974	-0.0870974	ENSG00000104412	EMC2
0.42249	-0.42249	0.672928	0.672928	0.946629	0.946629	0.0411517	-0.0411517	ENSG00000120533	ENY2
-0.724736	0.724736	0.4691	0.4691	0.880513	0.880513	-0.0748887	0.0748887	ENSG00000147654	EBAG9
-0.249422	0.249422	0.803182	0.803182	0.96352	0.96352	-0.0219565	0.0219565	ENSG00000147642	SYBU
1.72294	-1.72294	0.0857872	0.0857872	0.690402	0.690402	0.172576	-0.172576	ENSG00000164794	KCNV1
-0.623629	0.623629	0.533279	0.533279	0.90529	0.90529	-0.0743076	0.0743076	ENSG00000104447	TRPS1
0.95424	-0.95424	0.340624	0.340624	0.828956	0.828956	0.0912556	-0.0912556	ENSG00000147677	EIF3H
1.20763	-1.20763	0.228011	0.228011	0.782287	0.782287	0.0497712	-0.0497712	ENSG00000164754	RAD21
0.0598824	-0.0598824	0.952284	0.952284	0.993762	0.993762	0.00630029	-0.00630029	ENSG00000177570	SAMD12
-0.529734	0.529734	0.596634	0.596634	0.928513	0.928513	-0.047778	0.047778	ENSG00000147676	MAL2
3.93583	-3.93583	0.000100117	0.000100117	0.049588	0.049588	0.459229	-0.459229	ENSG00000136960	ENPP2
0.340921	-0.340921	0.733369	0.733369	0.953503	0.953503	0.0225041	-0.0225041	ENSG00000165156	ZHX1
-1.93088	1.93088	0.0543089	0.0543089	0.605173	0.605173	-0.172068	0.172068	ENSG00000156804	FBXO32
0.0905293	-0.0905293	0.927919	0.927919	0.988264	0.988264	0.00981977	-0.00981977	ENSG00000164983	TMEM65
2.84305	-2.84305	0.004732	0.004732	0.307272	0.307272	0.154543	-0.154543	ENSG00000147684	NDUFB9
-0.174455	0.174455	0.861609	0.861609	0.975066	0.975066	-0.0171082	0.0171082	ENSG00000170873	MTSS1
-0.354738	0.354738	0.723001	0.723001	0.953394	0.953394	-0.0416231	0.0416231	ENSG00000104549	SQLE
1.45629	-1.45629	0.146212	0.146212	0.728855	0.728855	0.143728	-0.143728	ENSG00000153310	FAM49B
0.346292	-0.346292	0.729332	0.729332	0.953503	0.953503	0.0287423	-0.0287423	ENSG00000153317	ASAP1
0.29341	-0.29341	0.769383	0.769383	0.955849	0.955849	0.0240625	-0.0240625	ENSG00000132294	EFR3A
-0.435289	0.435289	0.663622	0.663622	0.945145	0.945145	-0.0391784	0.0391784	ENSG00000184156	KCNQ3
0.239805	-0.239805	0.810622	0.810622	0.964149	0.964149	0.019209	-0.019209	ENSG00000129292	PHF20L1
-0.0535179	0.0535179	0.95735	0.95735	0.993762	0.993762	-0.0035183	0.0035183	ENSG00000104419	NDRG1
0.727055	-0.727055	0.467681	0.467681	0.879854	0.879854	0.0385137	-0.0385137	ENSG00000131773	KHDRBS3
-2.17165	2.17165	0.0305567	0.0305567	0.505884	0.505884	-0.219214	0.219214	ENSG00000123908	AGO2
0.73216	-0.73216	0.464563	0.464563	0.877471	0.877471	0.0490841	-0.0490841	ENSG00000169398	PTK2
0.0129781	-0.0129781	0.989653	0.989653	0.996196	0.996196	0.00130802	-0.00130802	ENSG00000181790	ADGRB1
0.694057	-0.694057	0.488109	0.488109	0.885276	0.885276	0.0609686	-0.0609686	ENSG00000180155	LYNX1
0.440527	-0.440527	0.659829	0.659829	0.945145	0.945145	0.0310353	-0.0310353	ENSG00000160932	LY6E
-3.46339	3.46339	0.000599909	0.000599909	0.115371	0.115371	-0.192329	0.192329	ENSG00000176956	LY6H
-1.94487	1.94487	0.052595	0.052595	0.600546	0.600546	-0.124786	0.124786	ENSG00000104529	EEF1D
0.408076	-0.408076	0.683468	0.683468	0.948633	0.948633	0.0310311	-0.0310311	ENSG00000179950	PUF60
-0.34569	0.34569	0.729785	0.729785	0.953503	0.953503	-0.0372446	0.0372446	ENSG00000185189	NRBP2
-2.20032	2.20032	0.0284399	0.0284399	0.503611	0.503611	-0.186261	0.186261	ENSG00000178209	PLEC
2.0095	-2.0095	0.045255	0.045255	0.579865	0.579865	0.145379	-0.145379	ENSG00000178719	GRINA
0.776717	-0.776717	0.437853	0.437853	0.869373	0.869373	0.0756058	-0.0756058	ENSG00000197858	GPAA1
1.61792	-1.61792	0.106586	0.106586	0.706285	0.706285	0.157161	-0.157161	ENSG00000179091	CYC1
-0.333523	0.333523	0.73894	0.73894	0.953514	0.953514	-0.0319276	0.0319276	ENSG00000261678	SCRT1
0.330169	-0.330169	0.741471	0.741471	0.954144	0.954144	0.0259809	-0.0259809	ENSG00000160948	VPS28
-0.668497	0.668497	0.504259	0.504259	0.891126	0.891126	-0.0608489	0.0608489	ENSG00000187954	CYHR1
-1.00149	1.00149	0.317286	0.317286	0.825627	0.825627	-0.0742617	0.0742617	ENSG00000167702	KIFC2
-1.50414	1.50414	0.133451	0.133451	0.725702	0.725702	-0.0588951	0.0588951	ENSG00000161016	RPL8
-0.298323	0.298323	0.765634	0.765634	0.955849	0.955849	-0.0277144	0.0277144	ENSG00000182307	C8orf33
-1.2338	1.2338	0.218109	0.218109	0.774802	0.774802	-0.114458	0.114458	ENSG00000181404	WASHC1
0.923456	-0.923456	0.356409	0.356409	0.838223	0.838223	0.0451432	-0.0451432	ENSG00000080503	SMARCA2
1.40507	-1.40507	0.160893	0.160893	0.729819	0.729819	0.1669	-0.1669	ENSG00000080608	PUM3
0.0452733	-0.0452733	0.963915	0.963915	0.993762	0.993762	0.00511273	-0.00511273	ENSG00000080298	RFX3
-0.171357	0.171357	0.864043	0.864043	0.976309	0.976309	-0.019428	0.019428	ENSG00000106993	CDC37L1
-0.432474	0.432474	0.665665	0.665665	0.945145	0.945145	-0.0351979	0.0351979	ENSG00000147853	AK3
1.1105	-1.1105	0.26755	0.26755	0.794291	0.794291	0.0761921	-0.0761921	ENSG00000183354	KIAA2026
0.824067	-0.824067	0.410465	0.410465	0.865565	0.865565	0.0925409	-0.0925409	ENSG00000137040	RANBP6
1.01919	-1.01919	0.308819	0.308819	0.819781	0.819781	0.094837	-0.094837	ENSG00000137038	DMAC1
0.800954	-0.800954	0.423704	0.423704	0.86802	0.86802	0.0448548	-0.0448548	ENSG00000153707	PTPRD
0.454459	-0.454459	0.649781	0.649781	0.940833	0.940833	0.0397096	-0.0397096	ENSG00000107186	MPDZ
1.19688	-1.19688	0.232166	0.232166	0.785641	0.785641	0.0668533	-0.0668533	ENSG00000147862	NFIB
-0.822965	0.822965	0.411091	0.411091	0.865565	0.865565	-0.0749897	0.0749897	ENSG00000175893	ZDHHC21
0.0386553	-0.0386553	0.969187	0.969187	0.993762	0.993762	0.00425848	-0.00425848	ENSG00000164975	SNAPC3
0.664717	-0.664717	0.506671	0.506671	0.891987	0.891987	0.0299434	-0.0299434	ENSG00000164985	PSIP1
-0.210527	0.210527	0.83338	0.83338	0.969853	0.969853	-0.0176434	0.0176434	ENSG00000107295	SH3GL2
1.60739	-1.60739	0.108874	0.108874	0.706779	0.706779	0.150029	-0.150029	ENSG00000155876	RRAGA
-0.149262	0.149262	0.881433	0.881433	0.98107	0.98107	-0.00583977	0.00583977	ENSG00000137154	RPS6
2.52019	-2.52019	0.0121755	0.0121755	0.406899	0.406899	0.170779	-0.170779	ENSG00000155886	SLC24A2
0.387925	-0.387925	0.698309	0.698309	0.948633	0.948633	0.0462193	-0.0462193	ENSG00000198642	KLHL9
0.665878	-0.665878	0.50593	0.50593	0.891987	0.891987	0.0470214	-0.0470214	ENSG00000107105	ELAVL2
1.67396	-1.67396	0.0950371	0.0950371	0.693675	0.693675	0.215673	-0.215673	ENSG00000120162	MOB3B
-0.0889085	0.0889085	0.929206	0.929206	0.988264	0.988264	-0.0108209	0.0108209	ENSG00000197579	TOPORS
1.82447	-1.82447	0.0689371	0.0689371	0.652677	0.652677	0.20505	-0.20505	ENSG00000165264	NDUFB6
1.18618	-1.18618	0.23636	0.23636	0.785641	0.785641	0.0731006	-0.0731006	ENSG00000086061	DNAJA1
0.160505	-0.160505	0.872576	0.872576	0.978112	0.978112	0.0185674	-0.0185674	ENSG00000122692	SMU1
2.41742	-2.41742	0.016144	0.016144	0.425206	0.425206	0.169169	-0.169169	ENSG00000107262	BAG1
1.00824	-1.00824	0.314039	0.314039	0.825627	0.825627	0.0910164	-0.0910164	ENSG00000086065	CHMP5
-0.377519	0.377519	0.706018	0.706018	0.950479	0.950479	-0.0376103	0.0376103	ENSG00000086102	NFX1
1.56653	-1.56653	0.118133	0.118133	0.706779	0.706779	0.111418	-0.111418	ENSG00000107341	UBE2R2
-0.190168	0.190168	0.849288	0.849288	0.97425	0.97425	-0.0169385	0.0169385	ENSG00000137073	UBAP2
1.43765	-1.43765	0.15143	0.15143	0.728855	0.728855	0.133473	-0.133473	ENSG00000164970	FAM219A
0.876792	-0.876792	0.381204	0.381204	0.855962	0.855962	0.0533865	-0.0533865	ENSG00000168913	ENHO
1.06602	-1.06602	0.287153	0.287153	0.807488	0.807488	0.0980324	-0.0980324	ENSG00000137100	DCTN3
1.06826	-1.06826	0.286142	0.286142	0.807488	0.807488	0.116182	-0.116182	ENSG00000187186	AL162231.1
-0.495689	0.495689	0.620427	0.620427	0.932944	0.932944	-0.037836	0.037836	ENSG00000122733	PHF24
-1.18998	1.18998	0.234866	0.234866	0.785641	0.785641	-0.0970484	0.0970484	ENSG00000165280	VCP
1.2492	-1.2492	0.21243	0.21243	0.774802	0.774802	0.133997	-0.133997	ENSG00000165283	STOML2
-0.725267	0.725267	0.468775	0.468775	0.880513	0.880513	-0.0704402	0.0704402	ENSG00000198853	RUSC2
-0.494123	0.494123	0.621531	0.621531	0.932944	0.932944	-0.0651033	0.0651033	ENSG00000198467	TPM2
0.151411	-0.151411	0.879739	0.879739	0.98043	0.98043	0.0143364	-0.0143364	ENSG00000137076	TLN1
0.449714	-0.449714	0.653197	0.653197	0.942	0.942	0.0410663	-0.0410663	ENSG00000107175	CREB3
-0.298882	0.298882	0.765208	0.765208	0.955849	0.955849	-0.0324917	0.0324917	ENSG00000070610	GBA2
-0.27611	0.27611	0.782628	0.782628	0.959939	0.959939	-0.0290946	0.0290946	ENSG00000137103	TMEM8B
0.583984	-0.583984	0.559609	0.559609	0.916519	0.916519	0.0283023	-0.0283023	ENSG00000122705	CLTA
0.164936	-0.164936	0.86909	0.86909	0.976326	0.976326	0.0167596	-0.0167596	ENSG00000137075	RNF38
-0.135644	0.135644	0.892181	0.892181	0.981743	0.981743	-0.0130226	0.0130226	ENSG00000281649	EBLN3P
-0.489011	0.489011	0.625142	0.625142	0.933061	0.933061	-0.0557328	0.0557328	ENSG00000137106	GRHPR
1.5076	-1.5076	0.132565	0.132565	0.72499	0.72499	0.170629	-0.170629	ENSG00000175768	TOMM5
0.724768	-0.724768	0.469081	0.469081	0.880513	0.880513	0.0741233	-0.0741233	ENSG00000122741	DCAF10
1.66063	-1.66063	0.0976886	0.0976886	0.697338	0.697338	0.207054	-0.207054	ENSG00000180071	ANKRD18A
-0.269763	0.269763	0.787502	0.787502	0.96111	0.96111	-0.02926	0.02926	ENSG00000119139	TJP2
0.573843	-0.573843	0.566444	0.566444	0.920667	0.920667	0.0693444	-0.0693444	ENSG00000188647	PTAR1
0.137401	-0.137401	0.890793	0.890793	0.981743	0.981743	0.0145137	-0.0145137	ENSG00000198887	SMC5
0.285644	-0.285644	0.775321	0.775321	0.957192	0.957192	0.0275488	-0.0275488	ENSG00000119138	KLF9
1.27323	-1.27323	0.203786	0.203786	0.771441	0.771441	0.158415	-0.158415	ENSG00000107362	ABHD17B
-0.406987	0.406987	0.684268	0.684268	0.948633	0.948633	-0.033437	0.033437	ENSG00000119125	GDA
-1.70532	1.70532	0.0890255	0.0890255	0.693675	0.693675	-0.0852027	0.0852027	ENSG00000107372	ZFAND5
4.06345	-4.06345	5.97955e-05	5.97955e-05	0.0346481	0.0346481	0.44002	-0.44002	ENSG00000165092	ALDH1A1
1.02724	-1.02724	0.30502	0.30502	0.817831	0.817831	0.111204	-0.111204	ENSG00000198963	RORB
1.67293	-1.67293	0.095239	0.095239	0.693675	0.693675	0.169823	-0.169823	ENSG00000135002	RFK
0.855008	-0.855008	0.393134	0.393134	0.859999	0.859999	0.0683891	-0.0683891	ENSG00000106772	PRUNE2
0.0713274	-0.0713274	0.943178	0.943178	0.991868	0.991868	0.00673129	-0.00673129	ENSG00000197969	VPS13A
-0.804144	0.804144	0.421862	0.421862	0.86802	0.86802	-0.045714	0.045714	ENSG00000156052	GNAQ
0.977932	-0.977932	0.328787	0.328787	0.825627	0.825627	0.104346	-0.104346	ENSG00000148019	CEP78
0.469626	-0.469626	0.638916	0.638916	0.937742	0.937742	0.0425361	-0.0425361	ENSG00000135069	PSAT1
1.1653	-1.1653	0.244696	0.244696	0.786252	0.786252	0.113992	-0.113992	ENSG00000106829	TLE4
0.0907631	-0.0907631	0.927733	0.927733	0.988264	0.988264	0.010425	-0.010425	ENSG00000196781	TLE1
1.25814	-1.25814	0.209184	0.209184	0.774783	0.774783	0.108003	-0.108003	ENSG00000135018	UBQLN1
0.510931	-0.510931	0.609723	0.609723	0.929694	0.929694	0.0564981	-0.0564981	ENSG00000165113	GKAP1
0.80487	-0.80487	0.421444	0.421444	0.86802	0.86802	0.0457665	-0.0457665	ENSG00000165119	HNRNPK
-1.56868	1.56868	0.117631	0.117631	0.706779	0.706779	-0.073955	0.073955	ENSG00000148053	NTRK2
1.55348	-1.55348	0.121216	0.121216	0.706779	0.706779	0.16313	-0.16313	ENSG00000135049	AGTPBP1
-0.854286	0.854286	0.393533	0.393533	0.859999	0.859999	-0.0880546	0.0880546	ENSG00000135040	NAA35
-2.31509	2.31509	0.0211886	0.0211886	0.482528	0.482528	-0.168487	0.168487	ENSG00000135052	GOLM1
1.60258	-1.60258	0.109935	0.109935	0.706779	0.706779	0.134775	-0.134775	ENSG00000135070	ISCA1
-0.642515	0.642515	0.520961	0.520961	0.898447	0.898447	-0.074776	0.074776	ENSG00000083223	TUT7
-0.171161	0.171161	0.864197	0.864197	0.976309	0.976309	-0.0204611	0.0204611	ENSG00000135047	CTSL
-1.03907	1.03907	0.299492	0.299492	0.814311	0.814311	-0.063809	0.063809	ENSG00000106723	SPIN1
-2.51702	2.51702	0.0122836	0.0122836	0.406899	0.406899	-0.180662	0.180662	ENSG00000148082	SHC3
-0.315636	0.315636	0.752468	0.752468	0.955506	0.955506	-0.0325737	0.0325737	ENSG00000187742	SECISBP2
0.660673	-0.660673	0.509259	0.509259	0.89331	0.89331	0.062011	-0.062011	ENSG00000187764	SEMA4D
0.104933	-0.104933	0.916489	0.916489	0.986479	0.986479	0.00731346	-0.00731346	ENSG00000165023	DIRAS2
1.25962	-1.25962	0.208649	0.208649	0.774783	0.774783	0.127286	-0.127286	ENSG00000196305	IARS
0.736918	-0.736918	0.461668	0.461668	0.877369	0.877369	0.0776712	-0.0776712	ENSG00000198000	NOL8
-0.435156	0.435156	0.663719	0.663719	0.945145	0.945145	-0.0399481	0.0399481	ENSG00000165238	WNK2
0.192815	-0.192815	0.847216	0.847216	0.97425	0.97425	0.0157308	-0.0157308	ENSG00000188938	FAM120AOS
-0.632183	0.632183	0.527682	0.527682	0.90306	0.90306	-0.0447294	0.0447294	ENSG00000048828	FAM120A
2.29921	-2.29921	0.0220844	0.0220844	0.490085	0.490085	0.236866	-0.236866	ENSG00000182150	ERCC6L2
-1.49176	1.49176	0.136668	0.136668	0.727329	0.727329	-0.0741483	0.0741483	ENSG00000130956	HABP4
0.937853	-0.937853	0.34897	0.34897	0.833659	0.833659	0.0963134	-0.0963134	ENSG00000136936	XPA
-2.08363	2.08363	0.0379221	0.0379221	0.544804	0.544804	-0.13173	0.13173	ENSG00000136938	ANP32B
0.969699	-0.969699	0.332869	0.332869	0.825897	0.825897	0.0592549	-0.0592549	ENSG00000136928	GABBR2
0.663982	-0.663982	0.507141	0.507141	0.891987	0.891987	0.0697206	-0.0697206	ENSG00000106803	SEC61B
1.62362	-1.62362	0.105363	0.105363	0.705347	0.705347	0.138902	-0.138902	ENSG00000241697	TMEFF1
-0.0539588	0.0539588	0.956999	0.956999	0.993762	0.993762	-0.00500899	0.00500899	ENSG00000165152	TMEM246
-0.0875617	0.0875617	0.930275	0.930275	0.988264	0.988264	-0.00588786	0.00588786	ENSG00000155827	RNF20
1.12754	-1.12754	0.260289	0.260289	0.790583	0.790583	0.133345	-0.133345	ENSG00000136824	SMC2
1.9593	-1.9593	0.0508748	0.0508748	0.592956	0.592956	0.152767	-0.152767	ENSG00000070214	SLC44A1
-0.345954	0.345954	0.729586	0.729586	0.953503	0.953503	-0.03988	0.03988	ENSG00000106701	FSD1L
-0.274115	0.274115	0.784159	0.784159	0.960853	0.960853	-0.0291953	0.0291953	ENSG00000148143	ZNF462
0.24288	-0.24288	0.808242	0.808242	0.964149	0.964149	0.0175756	-0.0175756	ENSG00000119318	RAD23B
-0.178286	0.178286	0.858602	0.858602	0.975037	0.975037	-0.0127502	0.0127502	ENSG00000106771	TMEM245
-0.786441	0.786441	0.432144	0.432144	0.86802	0.86802	-0.0567898	0.0567898	ENSG00000260230	FRRS1L
-0.188594	0.188594	0.850521	0.850521	0.97425	0.97425	-0.0140712	0.0140712	ENSG00000157654	PALM2-AKAP2
1.27531	-1.27531	0.203051	0.203051	0.771239	0.771239	0.107758	-0.107758	ENSG00000136810	TXN
-0.0192496	0.0192496	0.984653	0.984653	0.996181	0.996181	-0.00199574	0.00199574	ENSG00000198121	LPAR1
0.542032	-0.542032	0.588143	0.588143	0.924801	0.924801	0.0316811	-0.0316811	ENSG00000136813	ECPAS
-1.60907	1.60907	0.108507	0.108507	0.706779	0.706779	-0.107061	0.107061	ENSG00000173258	ZNF483
0.13692	-0.13692	0.891173	0.891173	0.981743	0.981743	0.0121054	-0.0121054	ENSG00000242616	GNG10
0.0480036	-0.0480036	0.961741	0.961741	0.993762	0.993762	0.00538803	-0.00538803	ENSG00000148154	UGCG
0.217124	-0.217124	0.828239	0.828239	0.969853	0.969853	0.0249733	-0.0249733	ENSG00000119471	HSDL2
-0.0484975	0.0484975	0.961348	0.961348	0.993762	0.993762	-0.00628472	0.00628472	ENSG00000136867	SLC31A2
1.34764	-1.34764	0.178649	0.178649	0.74819	0.74819	0.139361	-0.139361	ENSG00000148218	ALAD
-1.47996	1.47996	0.139789	0.139789	0.727329	0.727329	-0.140324	0.140324	ENSG00000148229	POLE3
1.52479	-1.52479	0.128219	0.128219	0.720368	0.720368	0.116336	-0.116336	ENSG00000136888	ATP6V1G1
-1.18901	1.18901	0.235247	0.235247	0.785641	0.785641	-0.125879	0.125879	ENSG00000157693	TMEM268
1.18026	-1.18026	0.238702	0.238702	0.785641	0.785641	0.11624	-0.11624	ENSG00000078725	BRINP1
-0.218105	0.218105	0.827475	0.827475	0.969853	0.969853	-0.021978	0.021978	ENSG00000136861	CDK5RAP2
0.993399	-0.993399	0.321205	0.321205	0.825627	0.825627	0.0800532	-0.0800532	ENSG00000106780	MEGF9
-0.397182	0.397182	0.691476	0.691476	0.948633	0.948633	-0.0455487	0.0455487	ENSG00000119397	CNTRL
2.44839	-2.44839	0.0148423	0.0148423	0.413918	0.413918	0.136973	-0.136973	ENSG00000119396	RAB14
0.52645	-0.52645	0.598911	0.598911	0.929694	0.929694	0.0460899	-0.0460899	ENSG00000148180	GSN
-0.320766	0.320766	0.74858	0.74858	0.954667	0.954667	-0.0347889	0.0347889	ENSG00000148175	STOM
-0.847348	0.847348	0.397383	0.397383	0.859999	0.859999	-0.0923016	0.0923016	ENSG00000136848	DAB2IP
2.60463	-2.60463	0.0095913	0.0095913	0.401269	0.401269	0.22074	-0.22074	ENSG00000119421	NDUFA8
-0.0835402	0.0835402	0.93347	0.93347	0.989038	0.989038	-0.00865544	0.00865544	ENSG00000056586	RC3H2
0.983954	-0.983954	0.325821	0.325821	0.825627	0.825627	0.0598229	-0.0598229	ENSG00000011454	RABGAP1
1.31899	-1.31899	0.188039	0.188039	0.760125	0.760125	0.104199	-0.104199	ENSG00000165209	STRBP
-0.989682	0.989682	0.323016	0.323016	0.825627	0.825627	-0.097316	0.097316	ENSG00000106689	LHX2
1.65286	-1.65286	0.0992608	0.0992608	0.698892	0.698892	0.136774	-0.136774	ENSG00000136930	PSMB7
-0.966043	0.966043	0.334693	0.334693	0.825897	0.825897	-0.036544	0.036544	ENSG00000136942	RPL35
0.514764	-0.514764	0.607045	0.607045	0.929694	0.929694	0.042363	-0.042363	ENSG00000136950	ARPC5L
1.05192	-1.05192	0.293566	0.293566	0.810071	0.810071	0.10103	-0.10103	ENSG00000173611	SCAI
-1.82476	1.82476	0.0688943	0.0688943	0.652677	0.652677	-0.194048	0.194048	ENSG00000119414	PPP6C
0.300065	-0.300065	0.764306	0.764306	0.955849	0.955849	0.0200387	-0.0200387	ENSG00000044574	HSPA5
1.4708	-1.4708	0.142248	0.142248	0.727494	0.727494	0.150243	-0.150243	ENSG00000165219	GAPVD1
0.594005	-0.594005	0.552895	0.552895	0.912451	0.912451	0.0610401	-0.0610401	ENSG00000119487	MAPKAP1
0.333158	-0.333158	0.739216	0.739216	0.953514	0.953514	0.0222273	-0.0222273	ENSG00000197958	RPL12
1.50736	-1.50736	0.132625	0.132625	0.72499	0.72499	0.0683757	-0.0683757	ENSG00000136854	STXBP1
-1.40767	1.40767	0.160121	0.160121	0.729819	0.729819	-0.162171	0.162171	ENSG00000136807	CDK9
-0.301583	0.301583	0.76315	0.76315	0.955849	0.955849	-0.0403544	0.0403544	ENSG00000106991	ENG
-0.41132	0.41132	0.681091	0.681091	0.948633	0.948633	-0.0341489	0.0341489	ENSG00000106992	AK1
-0.127806	0.127806	0.898376	0.898376	0.984165	0.984165	-0.00928327	0.00928327	ENSG00000160408	ST6GALNAC6
-0.682035	0.682035	0.49567	0.49567	0.889424	0.889424	-0.0701331	0.0701331	ENSG00000167106	FAM102A
-0.471469	0.471469	0.637601	0.637601	0.937639	0.937639	-0.0427211	0.0427211	ENSG00000148334	PTGES2
2.01602	-2.01602	0.0445653	0.0445653	0.579865	0.579865	0.134199	-0.134199	ENSG00000171159	C9orf16
-1.11192	1.11192	0.266938	0.266938	0.794291	0.794291	-0.124735	0.124735	ENSG00000148337	CIZ1
-1.14137	1.14137	0.254502	0.254502	0.789193	0.789193	-0.0623414	0.0623414	ENSG00000106976	DNM1
1.50874	-1.50874	0.132272	0.132272	0.72499	0.72499	0.138827	-0.138827	ENSG00000167110	GOLGA2
0.716908	-0.716908	0.473911	0.473911	0.882818	0.882818	0.0638947	-0.0638947	ENSG00000167112	TRUB2
-1.07756	1.07756	0.281976	0.281976	0.806668	0.806668	-0.141018	0.141018	ENSG00000207955	AL359091.1
1.51265	-1.51265	0.131275	0.131275	0.72499	0.72499	0.183359	-0.183359	ENSG00000167123	CERCAM
1.22643	-1.22643	0.220866	0.220866	0.775801	0.775801	0.053933	-0.053933	ENSG00000197694	SPTAN1
0.5257	-0.5257	0.599431	0.599431	0.929694	0.929694	0.0182293	-0.0182293	ENSG00000119335	SET
-0.824769	0.824769	0.410067	0.410067	0.86544	0.86544	-0.0749296	0.0749296	ENSG00000160445	ZER1
1.27321	-1.27321	0.203791	0.203791	0.771441	0.771441	0.13414	-0.13414	ENSG00000167136	ENDOG
-0.815345	0.815345	0.415432	0.415432	0.86691	0.86691	-0.070578	0.070578	ENSG00000136802	LRRC8A
-1.75553	1.75553	0.080048	0.080048	0.674394	0.674394	-0.12287	0.12287	ENSG00000148341	SH3GLB2
-0.013895	0.013895	0.988922	0.988922	0.996181	0.996181	-0.000910733	0.000910733	ENSG00000119383	PTPA
-0.389511	0.389511	0.697136	0.697136	0.948633	0.948633	-0.0248161	0.0248161	ENSG00000136819	C9orf78
-1.17797	1.17797	0.239611	0.239611	0.785641	0.785641	-0.087982	0.087982	ENSG00000187239	FNBP1
-0.687282	0.687282	0.492363	0.492363	0.886659	0.886659	-0.0425559	0.0425559	ENSG00000107130	NCS1
0.00564555	-0.00564555	0.995499	0.995499	0.997924	0.997924	0.000557212	-0.000557212	ENSG00000126878	AIF1L
-2.31512	2.31512	0.0211868	0.0211868	0.482528	0.482528	-0.126976	0.126976	ENSG00000130723	PRRC2B
-0.574622	0.574622	0.565918	0.565918	0.920667	0.920667	-0.0644012	0.0644012	ENSG00000107263	RAPGEF1
-0.224102	0.224102	0.822809	0.822809	0.968667	0.968667	-0.0189559	0.0189559	ENSG00000107290	SETX
0.708154	-0.708154	0.479323	0.479323	0.88383	0.88383	0.0867975	-0.0867975	ENSG00000125482	TTF1
0.117161	-0.117161	0.9068	0.9068	0.985148	0.985148	0.00966264	-0.00966264	ENSG00000165699	TSC1
-1.26491	1.26491	0.206749	0.206749	0.774448	0.774448	-0.142187	0.142187	ENSG00000160271	RALGDS
0.364238	-0.364238	0.715901	0.715901	0.951885	0.951885	0.0379874	-0.0379874	ENSG00000148296	SURF6
0.594976	-0.594976	0.552246	0.552246	0.912079	0.912079	0.0264128	-0.0264128	ENSG00000148303	RPL7A
2.92082	-2.92082	0.00371865	0.00371865	0.277082	0.277082	0.296722	-0.296722	ENSG00000148290	SURF1
0.0309384	-0.0309384	0.975336	0.975336	0.99421	0.99421	0.0029898	-0.0029898	ENSG00000148248	SURF4
-0.480729	0.480729	0.631011	0.631011	0.935833	0.935833	-0.0571873	0.0571873	ENSG00000148300	REXO4
-0.673567	0.673567	0.501033	0.501033	0.890269	0.890269	-0.0646281	0.0646281	ENSG00000169925	BRD3
2.19142	-2.19142	0.0290835	0.0290835	0.503611	0.503611	0.0795758	-0.0795758	ENSG00000130558	OLFM1
-0.685513	0.685513	0.493476	0.493476	0.887806	0.887806	-0.0680479	0.0680479	ENSG00000107147	KCNT1
0.785082	-0.785082	0.432939	0.432939	0.86802	0.86802	0.0796525	-0.0796525	ENSG00000130559	CAMSAP1
-0.432771	0.432771	0.665449	0.665449	0.945145	0.945145	-0.0413937	0.0413937	ENSG00000130560	UBAC1
-0.1003	0.1003	0.920164	0.920164	0.986768	0.986768	-0.00871772	0.00871772	ENSG00000148411	NACC2
1.30064	-1.30064	0.194243	0.194243	0.764386	0.764386	0.111514	-0.111514	ENSG00000172889	EGFL7
1.25493	-1.25493	0.210345	0.210345	0.774802	0.774802	0.150612	-0.150612	ENSG00000244187	TMEM141
-2.12896	2.12896	0.0339589	0.0339589	0.531819	0.531819	-0.132511	0.132511	ENSG00000196642	RABL6
-1.59061	1.59061	0.112605	0.112605	0.706779	0.706779	-0.112634	0.112634	ENSG00000054148	PHPT1
0.286342	-0.286342	0.774787	0.774787	0.957192	0.957192	0.0139627	-0.0139627	ENSG00000107223	EDF1
0.157682	-0.157682	0.874799	0.874799	0.978702	0.978702	0.0126019	-0.0126019	ENSG00000159069	FBXW5
1.58095	-1.58095	0.114797	0.114797	0.706779	0.706779	0.0897576	-0.0897576	ENSG00000107317	PTGDS
0.487999	-0.487999	0.625858	0.625858	0.933626	0.933626	0.0538705	-0.0538705	ENSG00000148362	PAXX
1.36541	-1.36541	0.173005	0.173005	0.743517	0.743517	0.105966	-0.105966	ENSG00000107331	ABCA2
0.759932	-0.759932	0.447809	0.447809	0.870231	0.870231	0.0579327	-0.0579327	ENSG00000107281	NPDC1
-1.91403	1.91403	0.056435	0.056435	0.618295	0.618295	-0.200551	0.200551	ENSG00000177239	MAN1B1
0.252556	-0.252556	0.800761	0.800761	0.96352	0.96352	0.0230754	-0.0230754	ENSG00000176978	DPP7
-2.00221	2.00221	0.0460373	0.0460373	0.580042	0.580042	-0.15028	0.15028	ENSG00000176884	GRIN1
0.094927	-0.094927	0.924427	0.924427	0.988264	0.988264	0.0090376	-0.0090376	ENSG00000176101	SSNA1
1.27659	-1.27659	0.202596	0.202596	0.770634	0.770634	0.143092	-0.143092	ENSG00000187713	TMEM203
-0.416524	0.416524	0.677283	0.677283	0.947608	0.947608	-0.0371727	0.0371727	ENSG00000212864	RNF208
1.68464	-1.68464	0.0929539	0.0929539	0.693675	0.693675	0.112489	-0.112489	ENSG00000188229	TUBB4B
0.119467	-0.119467	0.904974	0.904974	0.985148	0.985148	0.0138078	-0.0138078	ENSG00000188986	NELFB
-1.08849	1.08849	0.277133	0.277133	0.801442	0.801442	-0.0746344	0.0746344	ENSG00000165802	NSMF
-0.0694311	0.0694311	0.944686	0.944686	0.992254	0.992254	-0.00563041	0.00563041	ENSG00000182154	MRPL41
-0.775233	0.775233	0.438728	0.438728	0.869483	0.869483	-0.0758685	0.0758685	ENSG00000148408	CACNA1B
-0.0213592	0.0213592	0.982971	0.982971	0.996181	0.996181	-0.00129067	0.00129067	ENSG00000015171	ZMYND11
-0.35379	0.35379	0.72371	0.72371	0.953433	0.953433	-0.02979	0.02979	ENSG00000151240	DIP2C
0.596756	-0.596756	0.551058	0.551058	0.912079	0.912079	0.0622794	-0.0622794	ENSG00000107937	GTPBP4
0.174932	-0.174932	0.861235	0.861235	0.975066	0.975066	0.0148654	-0.0148654	ENSG00000067064	IDI1
2.22817	-2.22817	0.0265071	0.0265071	0.497833	0.497833	0.304034	-0.304034	ENSG00000185736	ADARB2
1.97258	-1.97258	0.0493343	0.0493343	0.587394	0.587394	0.156217	-0.156217	ENSG00000067057	PFKP
0.322139	-0.322139	0.747541	0.747541	0.954667	0.954667	0.03429	-0.03429	ENSG00000107959	PITRM1
0.819676	-0.819676	0.412961	0.412961	0.866042	0.866042	0.0808066	-0.0808066	ENSG00000067082	KLF6
-0.786034	0.786034	0.432382	0.432382	0.86802	0.86802	-0.0862177	0.0862177	ENSG00000173848	NET1
0.99132	-0.99132	0.322217	0.322217	0.825627	0.825627	0.0999476	-0.0999476	ENSG00000108021	TASOR2
1.2319	-1.2319	0.218819	0.218819	0.774916	0.774916	0.0905701	-0.0905701	ENSG00000057608	GDI2
-1.00297	1.00297	0.31657	0.31657	0.825627	0.825627	-0.0742697	0.0742697	ENSG00000134453	RBM17
-0.390662	0.390662	0.696286	0.696286	0.948633	0.948633	-0.0454988	0.0454988	ENSG00000170525	PFKFB3
2.16738	-2.16738	0.0308833	0.0308833	0.509612	0.509612	0.248497	-0.248497	ENSG00000123243	ITIH5
1.71852	-1.71852	0.08659	0.08659	0.691526	0.691526	0.189572	-0.189572	ENSG00000165629	ATP5F1C
0.700845	-0.700845	0.483867	0.483867	0.88383	0.88383	0.0798631	-0.0798631	ENSG00000165632	TAF3
-1.7403	1.7403	0.0826888	0.0826888	0.687754	0.687754	-0.0966073	0.0966073	ENSG00000048740	CELF2
-0.187061	0.187061	0.851722	0.851722	0.97425	0.97425	-0.0129877	0.0129877	ENSG00000151461	UPF2
-0.305646	0.305646	0.760056	0.760056	0.955849	0.955849	-0.0161208	0.0161208	ENSG00000183049	CAMK1D
-1.55582	1.55582	0.120658	0.120658	0.706779	0.706779	-0.197483	0.197483	ENSG00000151468	CCDC3
3.53515	-3.53515	0.000462583	0.000462583	0.111369	0.111369	0.153848	-0.153848	ENSG00000123240	OPTN
-1.4102	1.4102	0.159372	0.159372	0.729819	0.729819	-0.138797	0.138797	ENSG00000151474	FRMD4A
1.57854	-1.57854	0.11535	0.11535	0.706779	0.706779	0.151302	-0.151302	ENSG00000065809	FAM107B
-0.714682	0.714682	0.475285	0.475285	0.883265	0.883265	-0.0640741	0.0640741	ENSG00000176244	ACBD7
-0.88989	0.88989	0.374139	0.374139	0.852396	0.852396	-0.0752267	0.0752267	ENSG00000152465	NMT2
0.421984	-0.421984	0.673297	0.673297	0.946629	0.946629	0.0284029	-0.0284029	ENSG00000148468	FAM171A1
-1.57168	1.57168	0.116934	0.116934	0.706779	0.706779	-0.147894	0.147894	ENSG00000026025	VIM
-1.3614	1.3614	0.174269	0.174269	0.746231	0.746231	-0.134894	0.134894	ENSG00000165995	CACNB2
0.347676	-0.347676	0.728294	0.728294	0.953503	0.953503	0.0390714	-0.0390714	ENSG00000120594	PLXDC2
0.784053	-0.784053	0.433542	0.433542	0.86802	0.86802	0.0565623	-0.0565623	ENSG00000078114	NEBL
-0.898534	0.898534	0.369522	0.369522	0.850341	0.850341	-0.0952183	0.0952183	ENSG00000168283	BMI1
1.63303	-1.63303	0.103366	0.103366	0.704648	0.704648	0.134293	-0.134293	ENSG00000150867	PIP4K2A
-1.43978	1.43978	0.150827	0.150827	0.728855	0.728855	-0.125453	0.125453	ENSG00000148450	MSRB2
0.359018	-0.359018	0.719799	0.719799	0.953394	0.953394	0.016332	-0.016332	ENSG00000107863	ARHGAP21
0.0956809	-0.0956809	0.923829	0.923829	0.988264	0.988264	0.00993635	-0.00993635	ENSG00000151025	GPR158
0.424282	-0.424282	0.671622	0.671622	0.946327	0.946327	0.0487399	-0.0487399	ENSG00000136750	GAD2
-0.247656	0.247656	0.804547	0.804547	0.963881	0.963881	-0.0222623	0.0222623	ENSG00000136754	ABI1
1.35138	-1.35138	0.177452	0.177452	0.74819	0.74819	0.111609	-0.111609	ENSG00000107890	ANKRD26
0.124902	-0.124902	0.900673	0.900673	0.984948	0.984948	0.00808558	-0.00808558	ENSG00000136758	YME1L1
0.604316	-0.604316	0.546027	0.546027	0.910336	0.910336	0.0530352	-0.0530352	ENSG00000107897	ACBD5
1.12304	-1.12304	0.262194	0.262194	0.792955	0.792955	0.0963191	-0.0963191	ENSG00000099246	RAB18
0.479941	-0.479941	0.63157	0.63157	0.935833	0.935833	0.0434356	-0.0434356	ENSG00000254635	WAC-AS1
-0.0880902	0.0880902	0.929856	0.929856	0.988264	0.988264	-0.00396257	0.00396257	ENSG00000095787	WAC
0.245887	-0.245887	0.805915	0.805915	0.964149	0.964149	0.028242	-0.028242	ENSG00000165757	JCAD
-0.410601	0.410601	0.681617	0.681617	0.948633	0.948633	-0.0260796	0.0260796	ENSG00000148516	ZEB1
-1.59877	1.59877	0.110778	0.110778	0.706779	0.706779	-0.0764453	0.0764453	ENSG00000170759	KIF5B
0.149846	-0.149846	0.880973	0.880973	0.98107	0.98107	0.0156234	-0.0156234	ENSG00000120616	EPC1
0.489922	-0.489922	0.624498	0.624498	0.933061	0.933061	0.0457696	-0.0457696	ENSG00000216937	CCDC7
0.577512	-0.577512	0.563967	0.563967	0.920528	0.920528	0.0577929	-0.0577929	ENSG00000150093	ITGB1
-1.79021	1.79021	0.074288	0.074288	0.668731	0.668731	-0.199583	0.199583	ENSG00000095794	CREM
0.739546	-0.739546	0.460074	0.460074	0.876611	0.876611	0.0599729	-0.0599729	ENSG00000108100	CCNY
-0.0387865	0.0387865	0.969083	0.969083	0.993762	0.993762	-0.00383263	0.00383263	ENSG00000175395	ZNF25
0.707427	-0.707427	0.479774	0.479774	0.88383	0.88383	0.0757898	-0.0757898	ENSG00000189180	ZNF33A
-0.144518	0.144518	0.885175	0.885175	0.981717	0.981717	-0.0134169	0.0134169	ENSG00000075407	ZNF37A
0.0325472	-0.0325472	0.974054	0.974054	0.993939	0.993939	0.00304524	-0.00304524	ENSG00000165733	BMS1
0.807633	-0.807633	0.419853	0.419853	0.86802	0.86802	0.0941626	-0.0941626	ENSG00000169813	HNRNPF
0.934353	-0.934353	0.350769	0.350769	0.83566	0.83566	0.100218	-0.100218	ENSG00000169740	ZNF32
0.299491	-0.299491	0.764744	0.764744	0.955849	0.955849	0.0408612	-0.0408612	ENSG00000107562	CXCL12
0.77567	-0.77567	0.43847	0.43847	0.869483	0.869483	0.0821466	-0.0821466	ENSG00000107551	RASSF4
-2.25288	2.25288	0.0248883	0.0248883	0.497255	0.497255	-0.338993	0.338993	ENSG00000165507	DEPP1
0.559376	-0.559376	0.576265	0.576265	0.922279	0.922279	0.0533465	-0.0533465	ENSG00000266412	NCOA4
2.32964	-2.32964	0.020396	0.020396	0.479122	0.479122	0.266148	-0.266148	ENSG00000170324	FRMPD2
-0.881824	0.881824	0.37848	0.37848	0.854817	0.854817	-0.0867402	0.0867402	ENSG00000107643	MAPK8
-0.405072	0.405072	0.685673	0.685673	0.948633	0.948633	-0.0450625	0.0450625	ENSG00000197444	OGDHL
1.31662	-1.31662	0.188833	0.188833	0.760301	0.760301	0.0917707	-0.0917707	ENSG00000122873	CISD1
0.635039	-0.635039	0.52582	0.52582	0.902613	0.902613	0.0597832	-0.0597832	ENSG00000237949	LINC00844
1.5175	-1.5175	0.130048	0.130048	0.724573	0.724573	0.113123	-0.113123	ENSG00000165443	PHYHIPL
1.96042	-1.96042	0.0507435	0.0507435	0.592956	0.592956	0.209317	-0.209317	ENSG00000148541	FAM13C
0.415862	-0.415862	0.677767	0.677767	0.947608	0.947608	0.0352923	-0.0352923	ENSG00000108091	CCDC6
0.872746	-0.872746	0.383403	0.383403	0.856642	0.856642	0.0460266	-0.0460266	ENSG00000151150	ANK3
-0.385739	0.385739	0.699925	0.699925	0.948633	0.948633	-0.0379898	0.0379898	ENSG00000150347	ARID5B
-0.972549	0.972549	0.331452	0.331452	0.825897	0.825897	-0.069881	0.069881	ENSG00000138311	ZNF365
1.80038	-1.80038	0.0726659	0.0726659	0.664352	0.664352	0.19947	-0.19947	ENSG00000181915	ADO
0.132393	-0.132393	0.89475	0.89475	0.982058	0.982058	0.0080317	-0.0080317	ENSG00000171988	JMJD1C
0.348229	-0.348229	0.727878	0.727878	0.953503	0.953503	0.0420128	-0.0420128	ENSG00000165476	REEP3
-0.776574	0.776574	0.437937	0.437937	0.869373	0.869373	-0.0886172	0.0886172	ENSG00000183230	CTNNA3
-1.47565	1.47565	0.140942	0.140942	0.727329	0.727329	-0.159162	0.159162	ENSG00000198739	LRRTM3
0.191128	-0.191128	0.848536	0.848536	0.97425	0.97425	0.0228673	-0.0228673	ENSG00000108176	DNAJC12
-3.89919	3.89919	0.000115797	0.000115797	0.0503236	0.0503236	-0.26799	0.26799	ENSG00000096746	HNRNPH3
0.533883	-0.533883	0.593763	0.593763	0.926987	0.926987	0.0409661	-0.0409661	ENSG00000204130	RUFY2
-0.561485	0.561485	0.574828	0.574828	0.922279	0.922279	-0.0340009	0.0340009	ENSG00000060339	CCAR1
1.17235	-1.17235	0.241858	0.241858	0.785641	0.785641	0.0824014	-0.0824014	ENSG00000165732	DDX21
0.71838	-0.71838	0.473005	0.473005	0.882303	0.882303	0.0747427	-0.0747427	ENSG00000198954	KIF1BP
0.454165	-0.454165	0.649993	0.649993	0.940833	0.940833	0.0684393	-0.0684393	ENSG00000122862	SRGN
-0.234813	0.234813	0.814492	0.814492	0.965686	0.965686	-0.0215973	0.0215973	ENSG00000122958	VPS26A
1.417	-1.417	0.157377	0.157377	0.729819	0.729819	0.103554	-0.103554	ENSG00000156515	HK1
1.92646	-1.92646	0.0548604	0.0548604	0.609791	0.609791	0.170632	-0.170632	ENSG00000079332	SAR1A
1.51098	-1.51098	0.1317	0.1317	0.72499	0.72499	0.107576	-0.107576	ENSG00000180817	PPA1
-2.5861	2.5861	0.0101122	0.0101122	0.401269	0.401269	-0.248061	0.248061	ENSG00000148730	EIF4EBP2
-0.952696	0.952696	0.341405	0.341405	0.828956	0.828956	-0.0292543	0.0292543	ENSG00000197746	PSAP
0.242944	-0.242944	0.808192	0.808192	0.964149	0.964149	0.015167	-0.015167	ENSG00000107742	SPOCK2
-0.175794	0.175794	0.860558	0.860558	0.975066	0.975066	-0.0151217	0.0151217	ENSG00000166295	ANAPC16
-4.22482	4.22482	3.0572e-05	3.0572e-05	0.0265722	0.0265722	-0.59567	0.59567	ENSG00000168209	DDIT4
1.53363	-1.53363	0.126029	0.126029	0.717171	0.717171	0.1417	-0.1417	ENSG00000107745	MICU1
-0.243819	0.243819	0.807515	0.807515	0.964149	0.964149	-0.0239509	0.0239509	ENSG00000182180	MRPS16
-0.595255	0.595255	0.55206	0.55206	0.912079	0.912079	-0.0556172	0.0556172	ENSG00000138279	ANXA7
-0.462813	0.462813	0.643787	0.643787	0.939382	0.939382	-0.0301505	0.0301505	ENSG00000107758	PPP3CB
-0.608731	0.608731	0.5431	0.5431	0.909313	0.909313	-0.0730797	0.0730797	ENSG00000166348	USP54
0.969622	-0.969622	0.332908	0.332908	0.825897	0.825897	0.106447	-0.106447	ENSG00000172586	CHCHD1
1.05195	-1.05195	0.293554	0.293554	0.810071	0.810071	0.0709844	-0.0709844	ENSG00000148660	CAMK2G
-0.813085	0.813085	0.416725	0.416725	0.867316	0.867316	-0.0965541	0.0965541	ENSG00000035403	VCL
-0.0663038	0.0663038	0.947174	0.947174	0.993638	0.993638	-0.00457912	0.00457912	ENSG00000156650	KAT6B
-1.26652	1.26652	0.206172	0.206172	0.774448	0.774448	-0.117258	0.117258	ENSG00000156671	SAMD8
1.99758	-1.99758	0.0465401	0.0465401	0.580042	0.580042	0.149939	-0.149939	ENSG00000165637	VDAC2
-0.303055	0.303055	0.762029	0.762029	0.955849	0.955849	-0.0197788	0.0197788	ENSG00000156113	KCNMA1
1.37063	-1.37063	0.171373	0.171373	0.743517	0.743517	0.057969	-0.057969	ENSG00000138326	RPS24
-1.43789	1.43789	0.151364	0.151364	0.728855	0.728855	-0.124406	0.124406	ENSG00000108175	ZMIZ1
-1.20046	1.20046	0.230778	0.230778	0.785641	0.785641	-0.0944643	0.0944643	ENSG00000165424	ZCCHC24
0.576581	-0.576581	0.564595	0.564595	0.920667	0.920667	0.0516367	-0.0516367	ENSG00000122359	ANXA11
0.967205	-0.967205	0.334113	0.334113	0.825897	0.825897	0.0394419	-0.0394419	ENSG00000122378	PRXL2A
-0.464589	0.464589	0.642516	0.642516	0.938841	0.938841	-0.0489577	0.0489577	ENSG00000108219	TSPAN14
1.24251	-1.24251	0.214884	0.214884	0.774802	0.774802	0.062589	-0.062589	ENSG00000165678	GHITM
1.95578	-1.95578	0.0512898	0.0512898	0.594392	0.594392	0.13716	-0.13716	ENSG00000107771	CCSER2
0.609844	-0.609844	0.542363	0.542363	0.908585	0.908585	0.0566353	-0.0566353	ENSG00000062650	WAPL
1.03616	-1.03616	0.300848	0.300848	0.814888	0.814888	0.122513	-0.122513	ENSG00000122367	LDB3
0.567507	-0.567507	0.570735	0.570735	0.921524	0.921524	0.0619991	-0.0619991	ENSG00000173267	SNCG
-0.596698	0.596698	0.551097	0.551097	0.912079	0.912079	-0.0707839	0.0707839	ENSG00000148671	ADIRF
-1.6016	1.6016	0.110151	0.110151	0.706779	0.706779	-0.126202	0.126202	ENSG00000148672	GLUD1
-0.364948	0.364948	0.715372	0.715372	0.951885	0.951885	-0.0358392	0.0358392	ENSG00000138138	ATAD1
-0.118614	0.118614	0.90565	0.90565	0.985148	0.985148	-0.00894006	0.00894006	ENSG00000171862	PTEN
-0.190132	0.190132	0.849316	0.849316	0.97425	0.97425	-0.0227516	0.0227516	ENSG00000107796	ACTA2
1.19916	-1.19916	0.231279	0.231279	0.785641	0.785641	0.148211	-0.148211	ENSG00000107798	LIPA
-0.306306	0.306306	0.759554	0.759554	0.955849	0.955849	-0.0329334	0.0329334	ENSG00000185745	IFIT1
-1.16694	1.16694	0.244032	0.244032	0.786252	0.786252	-0.0927262	0.0927262	ENSG00000180628	PCGF5
-1.00639	1.00639	0.314925	0.314925	0.825627	0.825627	-0.146016	0.146016	ENSG00000119938	PPP1R3C
0.520299	-0.520299	0.603186	0.603186	0.929694	0.929694	0.059841	-0.059841	ENSG00000107854	TNKS2
0.397496	-0.397496	0.691245	0.691245	0.948633	0.948633	0.039488	-0.039488	ENSG00000107864	CPEB3
-0.24064	0.24064	0.809976	0.809976	0.964149	0.964149	-0.0265118	0.0265118	ENSG00000138190	EXOC6
-0.103454	0.103454	0.917662	0.917662	0.986737	0.986737	-0.00632241	0.00632241	ENSG00000148690	FRA10AC1
0.585078	-0.585078	0.558874	0.558874	0.916267	0.916267	0.0641816	-0.0641816	ENSG00000108231	LGI1
0.432453	-0.432453	0.66568	0.66568	0.945145	0.945145	0.0513549	-0.0513549	ENSG00000108239	TBC1D12
-0.314371	0.314371	0.753427	0.753427	0.955506	0.955506	-0.0257273	0.0257273	ENSG00000095637	SORBS1
0.700479	-0.700479	0.484096	0.484096	0.88383	0.88383	0.0711578	-0.0711578	ENSG00000177853	ZNF518A
0.303324	-0.303324	0.761824	0.761824	0.955849	0.955849	0.0321549	-0.0321549	ENSG00000197430	OPALIN
0.28975	-0.28975	0.77218	0.77218	0.957192	0.957192	0.0186729	-0.0186729	ENSG00000077147	TM9SF3
0.704539	-0.704539	0.481568	0.481568	0.88383	0.88383	0.0833045	-0.0833045	ENSG00000196233	LCOR
-1.46099	1.46099	0.144919	0.144919	0.728087	0.728087	-0.132397	0.132397	ENSG00000187122	SLIT1
0.441102	-0.441102	0.659412	0.659412	0.945145	0.945145	0.026368	-0.026368	ENSG00000171314	PGAM1
0.768891	-0.768891	0.442479	0.442479	0.870231	0.870231	0.0778799	-0.0778799	ENSG00000119946	CNNM1
1.38433	-1.38433	0.167143	0.167143	0.739313	0.739313	0.102334	-0.102334	ENSG00000120053	GOT1
0.743311	-0.743311	0.457795	0.457795	0.87561	0.87561	0.0776636	-0.0776636	ENSG00000196072	BLOC1S2
1.32024	-1.32024	0.187623	0.187623	0.75908	0.75908	0.0741825	-0.0741825	ENSG00000099194	SCD
1.52396	-1.52396	0.128427	0.128427	0.720368	0.720368	0.159913	-0.159913	ENSG00000235823	OLMALINC
1.79123	-1.79123	0.074124	0.074124	0.668731	0.668731	0.090847	-0.090847	ENSG00000166136	NDUFB8
-0.074428	0.074428	0.940713	0.940713	0.990674	0.990674	-0.00687172	0.00687172	ENSG00000119906	SLF2
-0.634907	0.634907	0.525906	0.525906	0.902613	0.902613	-0.0638132	0.0638132	ENSG00000166167	BTRC
-1.07538	1.07538	0.282947	0.282947	0.807438	0.807438	-0.105706	0.105706	ENSG00000107829	FBXW4
-2.26794	2.26794	0.0239445	0.0239445	0.497255	0.497255	-0.100749	0.100749	ENSG00000198408	OGA
-0.0993446	0.0993446	0.920922	0.920922	0.986972	0.986972	-0.0109484	0.0109484	ENSG00000120049	KCNIP2
0.252157	-0.252157	0.801068	0.801068	0.96352	0.96352	0.0208067	-0.0208067	ENSG00000166197	NOLC1
-1.35398	1.35398	0.17662	0.17662	0.747432	0.747432	-0.0953926	0.0953926	ENSG00000059915	PSD
-1.76644	1.76644	0.0781975	0.0781975	0.668731	0.668731	-0.175517	0.175517	ENSG00000107872	FBXL15
0.758238	-0.758238	0.448821	0.448821	0.870878	0.870878	0.0847665	-0.0847665	ENSG00000107874	CUEDC2
-0.041194	0.041194	0.967165	0.967165	0.993762	0.993762	-0.0030235	0.0030235	ENSG00000138107	ACTR1A
-2.33332	2.33332	0.0201997	0.0201997	0.476659	0.476659	-0.199214	0.199214	ENSG00000171206	TRIM8
0.772812	-0.772812	0.440158	0.440158	0.870231	0.870231	0.0746916	-0.0746916	ENSG00000138175	ARL3
-0.0501302	0.0501302	0.960047	0.960047	0.993762	0.993762	-0.00472944	0.00472944	ENSG00000166275	BORCS7
0.0554637	-0.0554637	0.955801	0.955801	0.993762	0.993762	0.00498425	-0.00498425	ENSG00000148798	INA
1.93523	-1.93523	0.0537719	0.0537719	0.604354	0.604354	0.128898	-0.128898	ENSG00000173915	ATP5MD
0.201405	-0.201405	0.8405	0.8405	0.972124	0.972124	0.0188529	-0.0188529	ENSG00000107954	NEURL1
-0.909471	0.909471	0.363731	0.363731	0.843416	0.843416	-0.0724085	0.0724085	ENSG00000107957	SH3PXD2A
0.628012	-0.628012	0.530407	0.530407	0.903946	0.903946	0.045981	-0.045981	ENSG00000065613	SLK
-0.437903	0.437903	0.661728	0.661728	0.945145	0.945145	-0.0325407	0.0325407	ENSG00000148834	GSTO1
0.702451	-0.702451	0.482867	0.482867	0.88383	0.88383	0.0371589	-0.0371589	ENSG00000148700	ADD3
-0.38802	0.38802	0.698239	0.698239	0.948633	0.948633	-0.0242865	0.0242865	ENSG00000119950	MXI1
-0.977946	0.977946	0.32878	0.32878	0.825627	0.825627	-0.120718	0.120718	ENSG00000119953	SMNDC1
0.98372	-0.98372	0.325936	0.325936	0.825627	0.825627	0.0675218	-0.0675218	ENSG00000108055	SMC3
-1.41796	1.41796	0.157097	0.157097	0.729819	0.729819	-0.122368	0.122368	ENSG00000150593	PDCD4
1.42822	-1.42822	0.154124	0.154124	0.729819	0.729819	0.116673	-0.116673	ENSG00000108061	SHOC2
1.15464	-1.15464	0.24903	0.24903	0.787086	0.787086	0.101645	-0.101645	ENSG00000165813	CCDC186
1.31346	-1.31346	0.189891	0.189891	0.760301	0.760301	0.0763679	-0.0763679	ENSG00000099204	ABLIM1
1.19365	-1.19365	0.233427	0.233427	0.785641	0.785641	0.0988285	-0.0988285	ENSG00000107518	ATRNL1
1.68279	-1.68279	0.093311	0.093311	0.693675	0.693675	0.155225	-0.155225	ENSG00000165868	HSPA12A
0.24646	-0.24646	0.805471	0.805471	0.964149	0.964149	0.0121593	-0.0121593	ENSG00000187164	SHTN1
-0.512298	0.512298	0.608767	0.608767	0.929694	0.929694	-0.0497138	0.0497138	ENSG00000165650	PDZD8
-0.829399	0.829399	0.407447	0.407447	0.863851	0.863851	-0.0957191	0.0957191	ENSG00000170370	EMX2
-0.331004	0.331004	0.74084	0.74084	0.954144	0.954144	-0.0250925	0.0250925	ENSG00000107560	RAB11FIP2
2.52888	-2.52888	0.0118836	0.0118836	0.406899	0.406899	0.226496	-0.226496	ENSG00000165669	FAM204A
-1.23748	1.23748	0.216743	0.216743	0.774802	0.774802	-0.108856	0.108856	ENSG00000151893	CACUL1
1.2461	-1.2461	0.213563	0.213563	0.774802	0.774802	0.0601201	-0.0601201	ENSG00000107581	EIF3A
-1.96336	1.96336	0.0503991	0.0503991	0.592515	0.592515	-0.222701	0.222701	ENSG00000119979	DENND10
-0.0457145	0.0457145	0.963564	0.963564	0.993762	0.993762	-0.00343361	0.00343361	ENSG00000165672	PRDX3
1.43345	-1.43345	0.152627	0.152627	0.729658	0.729658	0.145194	-0.145194	ENSG00000151923	TIAL1
1.30305	-1.30305	0.193418	0.193418	0.764148	0.764148	0.09416	-0.09416	ENSG00000198825	INPP5F
0.0394553	-0.0394553	0.96855	0.96855	0.993762	0.993762	0.00409403	-0.00409403	ENSG00000066468	FGFR2
-0.104968	0.104968	0.916461	0.916461	0.986479	0.986479	-0.0103906	0.0103906	ENSG00000107669	ATE1
-1.34655	1.34655	0.179001	0.179001	0.74819	0.74819	-0.115417	0.115417	ENSG00000107679	PLEKHA1
0.467787	-0.467787	0.640229	0.640229	0.937742	0.937742	0.0307403	-0.0307403	ENSG00000166033	HTRA1
0.493898	-0.493898	0.621689	0.621689	0.932944	0.932944	0.0598815	-0.0598815	ENSG00000154478	GPR26
0.00736802	-0.00736802	0.994125	0.994125	0.997569	0.997569	0.000535517	-0.000535517	ENSG00000065154	OAT
-1.60044	1.60044	0.110408	0.110408	0.706779	0.706779	-0.131649	0.131649	ENSG00000107902	LHPP
0.0457873	-0.0457873	0.963506	0.963506	0.993762	0.993762	0.00336471	-0.00336471	ENSG00000019995	ZRANB1
-0.944663	0.944663	0.345486	0.345486	0.831046	0.831046	-0.0983541	0.0983541	ENSG00000175029	CTBP2
2.50221	-2.50221	0.0127999	0.0127999	0.40695	0.40695	0.208938	-0.208938	ENSG00000188690	UROS
0.229069	-0.229069	0.81895	0.81895	0.967859	0.967859	0.0213849	-0.0213849	ENSG00000107949	BCCIP
-1.11093	1.11093	0.267367	0.267367	0.794291	0.794291	-0.12631	0.12631	ENSG00000150760	DOCK1
-0.201521	0.201521	0.840409	0.840409	0.972124	0.972124	-0.0223144	0.0223144	ENSG00000175470	PPP2R2D
1.62477	-1.62477	0.105117	0.105117	0.705347	0.705347	0.0872662	-0.0872662	ENSG00000176171	BNIP3
2.51469	-2.51469	0.0123637	0.0123637	0.406899	0.406899	0.270564	-0.270564	ENSG00000165752	STK32C
-0.411633	0.411633	0.680861	0.680861	0.948633	0.948633	-0.0407184	0.0407184	ENSG00000068383	INPP5A
2.25914	-2.25914	0.0244924	0.0244924	0.497255	0.497255	0.281855	-0.281855	ENSG00000148826	NKX6-2
1.3332	-1.3332	0.183337	0.183337	0.751119	0.751119	0.148458	-0.148458	ENSG00000197177	ADGRA1
-0.37821	0.37821	0.705505	0.705505	0.950454	0.950454	-0.0325653	0.0325653	ENSG00000171798	KNDC1
1.27751	-1.27751	0.202274	0.202274	0.770531	0.770531	0.128359	-0.128359	ENSG00000130640	TUBGCP2
-1.34688	1.34688	0.178895	0.178895	0.74819	0.74819	-0.0873584	0.0873584	ENSG00000130643	CALY
1.03593	-1.03593	0.300954	0.300954	0.814888	0.814888	0.0761053	-0.0761053	ENSG00000127884	ECHS1
1.04872	-1.04872	0.295034	0.295034	0.810071	0.810071	0.122397	-0.122397	ENSG00000203772	SPRN
-1.00596	1.00596	0.315133	0.315133	0.825627	0.825627	-0.10364	0.10364	ENSG00000185627	PSMD13
-2.28384	2.28384	0.0229822	0.0229822	0.492837	0.492837	-0.350202	0.350202	ENSG00000185201	IFITM2
-1.68013	1.68013	0.093828	0.093828	0.693675	0.693675	-0.207787	0.207787	ENSG00000142089	IFITM3
-1.99989	1.99989	0.0462886	0.0462886	0.580042	0.580042	-0.190776	0.190776	ENSG00000182272	B4GALNT4
-0.0607441	0.0607441	0.951598	0.951598	0.993762	0.993762	-0.00667485	0.00667485	ENSG00000023191	RNH1
1.13118	-1.13118	0.258759	0.258759	0.790583	0.790583	0.0968284	-0.0968284	ENSG00000174775	HRAS
-1.78592	1.78592	0.0749815	0.0749815	0.668731	0.668731	-0.134167	0.134167	ENSG00000177030	DEAF1
2.62373	-2.62373	0.00907977	0.00907977	0.401269	0.401269	0.23961	-0.23961	ENSG00000177156	TALDO1
-0.236684	0.236684	0.813041	0.813041	0.965686	0.965686	-0.0148271	0.0148271	ENSG00000184524	CEND1
0.566457	-0.566457	0.571448	0.571448	0.921524	0.921524	0.0543749	-0.0543749	ENSG00000177542	SLC25A22
0.792999	-0.792999	0.428318	0.428318	0.86802	0.86802	0.0292562	-0.0292562	ENSG00000177600	RPLP2
0.955836	-0.955836	0.339818	0.339818	0.828956	0.828956	0.0686927	-0.0686927	ENSG00000177700	POLR2L
0.364304	-0.364304	0.715852	0.715852	0.951885	0.951885	0.0378512	-0.0378512	ENSG00000177830	CHID1
-0.923868	0.923868	0.356195	0.356195	0.838223	0.838223	-0.0706286	0.0706286	ENSG00000183020	AP2A2
1.0816	-1.0816	0.280176	0.280176	0.804924	0.804924	0.0744698	-0.0744698	ENSG00000078902	TOLLIP
-0.355446	0.355446	0.722471	0.722471	0.953394	0.953394	-0.0352776	0.0352776	ENSG00000174672	BRSK2
-0.477843	0.477843	0.633062	0.633062	0.936144	0.936144	-0.0483268	0.0483268	ENSG00000184545	DUSP8
1.15597	-1.15597	0.248486	0.248486	0.786796	0.786796	0.0595121	-0.0595121	ENSG00000117984	CTSD
-0.790937	0.790937	0.429519	0.429519	0.86802	0.86802	-0.0400172	0.0400172	ENSG00000110651	CD81
-0.695054	0.695054	0.487485	0.487485	0.884871	0.884871	-0.0806742	0.0806742	ENSG00000269821	KCNQ1OT1
-0.444688	0.444688	0.656821	0.656821	0.944215	0.944215	-0.0443327	0.0443327	ENSG00000129757	CDKN1C
0.714419	-0.714419	0.475447	0.475447	0.883265	0.883265	0.0459084	-0.0459084	ENSG00000205531	NAP1L4
-0.282718	0.282718	0.777561	0.777561	0.957995	0.957995	-0.0313647	0.0313647	ENSG00000110619	CARS
0.709278	-0.709278	0.478626	0.478626	0.88383	0.88383	0.0906701	-0.0906701	ENSG00000177105	RHOG
-1.73515	1.73515	0.0835983	0.0835983	0.690231	0.690231	-0.190402	0.190402	ENSG00000167323	STIM1
-0.546021	0.546021	0.585401	0.585401	0.924801	0.924801	-0.123557	0.123557	ENSG00000244734	HBB
0.65056	-0.65056	0.515759	0.515759	0.898058	0.898058	0.0304509	-0.0304509	ENSG00000166313	APBB1
-1.28665	1.28665	0.199072	0.199072	0.766663	0.766663	-0.130836	0.130836	ENSG00000166333	ILK
1.00131	-1.00131	0.317374	0.317374	0.825627	0.825627	0.0904966	-0.0904966	ENSG00000166337	TAF10
-1.39023	1.39023	0.165347	0.165347	0.736642	0.736642	-0.125072	0.125072	ENSG00000166340	TPP1
-1.71998	1.71998	0.0863243	0.0863243	0.691526	0.691526	-0.0994433	0.0994433	ENSG00000175390	EIF3F
-1.62487	1.62487	0.105094	0.105094	0.705347	0.705347	-0.177509	0.177509	ENSG00000166402	TUB
-0.740781	0.740781	0.459326	0.459326	0.876146	0.876146	-0.0316107	0.0316107	ENSG00000166441	RPL27A
0.176915	-0.176915	0.859678	0.859678	0.975037	0.975037	0.0171169	-0.0171169	ENSG00000175348	TMEM9B
0.995256	-0.995256	0.320303	0.320303	0.825627	0.825627	0.0980524	-0.0980524	ENSG00000175352	NRIP3
0.945648	-0.945648	0.344984	0.344984	0.83088	0.83088	0.089874	-0.089874	ENSG00000184014	DENND5A
-0.739836	0.739836	0.459898	0.459898	0.876596	0.876596	-0.0453586	0.0453586	ENSG00000205339	IPO7
0.806148	-0.806148	0.420707	0.420707	0.86802	0.86802	0.0847377	-0.0847377	ENSG00000133789	SWAP70
-2.21587	2.21587	0.0273466	0.0273466	0.497833	0.497833	-0.23814	0.23814	ENSG00000255823	MTRNR2L8
-0.4422	0.4422	0.658619	0.658619	0.945145	0.945145	-0.0296781	0.0296781	ENSG00000110315	RNF141
-1.23527	1.23527	0.217561	0.217561	0.774802	0.774802	-0.134405	0.134405	ENSG00000072952	MRVI1
0.478634	-0.478634	0.632499	0.632499	0.936144	0.936144	0.0398613	-0.0398613	ENSG00000198730	CTR9
1.15673	-1.15673	0.248175	0.248175	0.786796	0.786796	0.0547971	-0.0547971	ENSG00000110321	EIF4G2
0.904967	-0.904967	0.366108	0.366108	0.845176	0.845176	0.104405	-0.104405	ENSG00000236287	ZBED5
-1.34229	1.34229	0.180375	0.180375	0.74869	0.74869	-0.0983483	0.0983483	ENSG00000170242	USP47
-1.94563	1.94563	0.0525034	0.0525034	0.600546	0.600546	-0.0765492	0.0765492	ENSG00000050165	DKK3
1.66271	-1.66271	0.0972704	0.0972704	0.695837	0.695837	0.155805	-0.155805	ENSG00000133816	MICAL2
1.82618	-1.82618	0.0686791	0.0686791	0.652677	0.652677	0.172176	-0.172176	ENSG00000148925	BTBD10
1.25706	-1.25706	0.209573	0.209573	0.774802	0.774802	0.10684	-0.10684	ENSG00000197601	FAR1
0.0585844	-0.0585844	0.953317	0.953317	0.993762	0.993762	0.00635984	-0.00635984	ENSG00000129083	COPB1
1.87661	-1.87661	0.0614069	0.0614069	0.634133	0.634133	0.164747	-0.164747	ENSG00000129084	PSMA1
0.665093	-0.665093	0.506431	0.506431	0.891987	0.891987	0.0291926	-0.0291926	ENSG00000110696	C11orf58
0.430728	-0.430728	0.666932	0.666932	0.946053	0.946053	0.0218566	-0.0218566	ENSG00000110700	RPS13
-1.36471	1.36471	0.173226	0.173226	0.743517	0.743517	-0.127124	0.127124	ENSG00000011405	PIK3C2A
-0.552376	0.552376	0.581045	0.581045	0.923545	0.923545	-0.0510642	0.0510642	ENSG00000070081	NUCB2
-0.408832	0.408832	0.682914	0.682914	0.948633	0.948633	-0.0425322	0.0425322	ENSG00000129159	KCNC1
-0.0791534	0.0791534	0.936956	0.936956	0.990248	0.990248	-0.00790916	0.00790916	ENSG00000129158	SERGEF
0.53228	-0.53228	0.594872	0.594872	0.927431	0.927431	0.0424323	-0.0424323	ENSG00000134333	LDHA
2.90331	-2.90331	0.00392772	0.00392772	0.280401	0.280401	0.260553	-0.260553	ENSG00000074319	TSG101
-0.182099	0.182099	0.855611	0.855611	0.974786	0.974786	-0.0201546	0.0201546	ENSG00000110786	PTPN5
-0.515133	0.515133	0.606787	0.606787	0.929694	0.929694	-0.0629397	0.0629397	ENSG00000166833	NAV2
-2.22857	2.22857	0.0264803	0.0264803	0.497833	0.497833	-0.121892	0.121892	ENSG00000198168	SVIP
0.00452832	-0.00452832	0.99639	0.99639	0.998019	0.998019	0.00049388	-0.00049388	ENSG00000134343	ANO3
0.719725	-0.719725	0.472177	0.472177	0.88154	0.88154	0.0758007	-0.0758007	ENSG00000109881	CCDC34
-0.113298	0.113298	0.90986	0.90986	0.985173	0.985173	-0.0117799	0.0117799	ENSG00000148943	LIN7C
-1.80243	1.80243	0.0723416	0.0723416	0.664352	0.664352	-0.224429	0.224429	ENSG00000007372	PAX6
-0.537311	0.537311	0.591396	0.591396	0.926046	0.926046	-0.0578939	0.0578939	ENSG00000049449	RCN1
0.467982	-0.467982	0.64009	0.64009	0.937742	0.937742	0.0438894	-0.0438894	ENSG00000149100	EIF3M
0.157113	-0.157113	0.875247	0.875247	0.978702	0.978702	0.0188853	-0.0188853	ENSG00000060749	QSER1
-1.0537	1.0537	0.292751	0.292751	0.810071	0.810071	-0.103634	0.103634	ENSG00000110422	HIPK3
-1.36535	1.36535	0.173024	0.173024	0.743517	0.743517	-0.103521	0.103521	ENSG00000110427	KIAA1549L
-1.35791	1.35791	0.175371	0.175371	0.746231	0.746231	-0.0723861	0.0723861	ENSG00000085063	CD59
-0.469287	0.469287	0.639158	0.639158	0.937742	0.937742	-0.0487236	0.0487236	ENSG00000110429	FBXO3
1.30408	-1.30408	0.193068	0.193068	0.763922	0.763922	0.158923	-0.158923	ENSG00000135363	LMO2
0.333145	-0.333145	0.739225	0.739225	0.953514	0.953514	0.0257388	-0.0257388	ENSG00000135387	CAPRIN1
-0.535979	0.535979	0.592315	0.592315	0.926046	0.926046	-0.0565896	0.0565896	ENSG00000110435	PDHX
-0.00421225	0.00421225	0.996642	0.996642	0.998019	0.998019	-0.000387533	0.000387533	ENSG00000110436	SLC1A2
-0.863854	0.863854	0.388263	0.388263	0.859054	0.859054	-0.0384687	0.0384687	ENSG00000166326	TRIM44
-0.0334038	0.0334038	0.973372	0.973372	0.993939	0.993939	-0.00342672	0.00342672	ENSG00000148948	LRRC4C
-0.618527	0.618527	0.536632	0.536632	0.905968	0.905968	-0.0537192	0.0537192	ENSG00000166181	API5
1.57262	-1.57262	0.116715	0.116715	0.706779	0.706779	0.120225	-0.120225	ENSG00000149084	HSD17B12
-2.46366	2.46366	0.0142351	0.0142351	0.412212	0.412212	-0.368739	0.368739	ENSG00000187479	C11orf96
-0.0893716	0.0893716	0.928838	0.928838	0.988264	0.988264	-0.0104359	0.0104359	ENSG00000085117	CD82
-1.99293	1.99293	0.0470485	0.0470485	0.580042	0.580042	-0.143192	0.143192	ENSG00000019505	SYT13
-1.33966	1.33966	0.18123	0.18123	0.74869	0.74869	-0.116912	0.116912	ENSG00000175264	CHST1
-0.911897	0.911897	0.362454	0.362454	0.841958	0.841958	-0.0962336	0.0962336	ENSG00000121671	CRY2
-0.559193	0.559193	0.57639	0.57639	0.922279	0.922279	-0.030623	0.030623	ENSG00000121653	MAPK8IP1
0.361256	-0.361256	0.718127	0.718127	0.953394	0.953394	0.0225456	-0.0225456	ENSG00000149091	DGKZ
-0.58605	0.58605	0.558222	0.558222	0.916025	0.916025	-0.0545107	0.0545107	ENSG00000175224	ATG13
0.5475	-0.5475	0.584386	0.584386	0.924801	0.924801	0.0626299	-0.0626299	ENSG00000175220	ARHGAP1
0.793878	-0.793878	0.427807	0.427807	0.86802	0.86802	0.0559148	-0.0559148	ENSG00000175216	CKAP5
-0.0802268	0.0802268	0.936103	0.936103	0.990018	0.990018	-0.00719682	0.00719682	ENSG00000149179	C11orf49
-0.712687	0.712687	0.476517	0.476517	0.883265	0.883265	-0.0600586	0.0600586	ENSG00000149182	ARFGAP2
-1.64778	1.64778	0.1003	0.1003	0.698892	0.698892	-0.132253	0.132253	ENSG00000110514	MADD
1.2089	-1.2089	0.22752	0.22752	0.781185	0.781185	0.0684571	-0.0684571	ENSG00000165916	PSMC3
-0.185678	0.185678	0.852806	0.852806	0.97425	0.97425	-0.0132809	0.0132809	ENSG00000149187	CELF1
1.95211	-1.95211	0.0517259	0.0517259	0.598116	0.598116	0.178125	-0.178125	ENSG00000213619	NDUFS3
1.36153	-1.36153	0.174227	0.174227	0.746231	0.746231	0.0962387	-0.0962387	ENSG00000172247	C1QTNF4
1.08186	-1.08186	0.280061	0.280061	0.804924	0.804924	0.0959337	-0.0959337	ENSG00000109919	MTCH2
-0.105599	0.105599	0.915961	0.915961	0.986479	0.986479	-0.0103675	0.0103675	ENSG00000109920	FNBP4
1.06358	-1.06358	0.288254	0.288254	0.807931	0.807931	0.134663	-0.134663	ENSG00000086205	FOLH1
-0.598765	0.598765	0.549719	0.549719	0.912079	0.912079	-0.0760685	0.0760685	ENSG00000134817	APLNR
-0.0437256	0.0437256	0.965148	0.965148	0.993762	0.993762	-0.00326994	0.00326994	ENSG00000149136	SSRP1
0.733915	-0.733915	0.463494	0.463494	0.877369	0.877369	0.0905224	-0.0905224	ENSG00000134809	TIMM10
0.295223	-0.295223	0.767999	0.767999	0.955849	0.955849	0.0330541	-0.0330541	ENSG00000156603	MED19
1.25442	-1.25442	0.210531	0.210531	0.774802	0.774802	0.097447	-0.097447	ENSG00000213593	TMX2
1.33783	-1.33783	0.181825	0.181825	0.74869	0.74869	0.0842388	-0.0842388	ENSG00000211450	SELENOH
1.13977	-1.13977	0.255164	0.255164	0.789193	0.789193	0.135982	-0.135982	ENSG00000198561	CTNND1
0.780692	-0.780692	0.435514	0.435514	0.86802	0.86802	0.0509921	-0.0509921	ENSG00000186660	ZFP91
0.939429	-0.939429	0.348162	0.348162	0.832873	0.832873	0.093752	-0.093752	ENSG00000110048	OSBP
0.401949	-0.401949	0.687968	0.687968	0.948633	0.948633	0.0364169	-0.0364169	ENSG00000110107	PRPF19
0.108659	-0.108659	0.913535	0.913535	0.986354	0.986354	0.0102092	-0.0102092	ENSG00000006118	TMEM132A
-1.11752	1.11752	0.264543	0.264543	0.794291	0.794291	-0.0714038	0.0714038	ENSG00000167986	DDB1
-0.61897	0.61897	0.53634	0.53634	0.905968	0.905968	-0.070552	0.070552	ENSG00000149532	CPSF7
0.491023	-0.491023	0.623719	0.623719	0.932946	0.932946	0.0375107	-0.0375107	ENSG00000011347	SYT7
1.56918	-1.56918	0.117515	0.117515	0.706779	0.706779	0.186927	-0.186927	ENSG00000124920	MYRF
1.53109	-1.53109	0.126656	0.126656	0.71884	0.71884	0.150856	-0.150856	ENSG00000134825	TMEM258
0.33971	-0.33971	0.73428	0.73428	0.953503	0.953503	0.0330746	-0.0330746	ENSG00000134824	FADS2
0.875386	-0.875386	0.381967	0.381967	0.856389	0.856389	0.0648204	-0.0648204	ENSG00000149485	FADS1
0.0937898	-0.0937898	0.92533	0.92533	0.988264	0.988264	0.00364854	-0.00364854	ENSG00000167996	FTH1
-0.0547567	0.0547567	0.956364	0.956364	0.993762	0.993762	-0.00347958	0.00347958	ENSG00000162174	ASRGL1
-1.1725	1.1725	0.241799	0.241799	0.785641	0.785641	-0.102064	0.102064	ENSG00000124942	AHNAK
-0.595059	0.595059	0.552191	0.552191	0.912079	0.912079	-0.0297476	0.0297476	ENSG00000254772	EEF1G
-1.12004	1.12004	0.263469	0.263469	0.792955	0.792955	-0.125602	0.125602	ENSG00000149541	B3GAT3
-0.244877	0.244877	0.806695	0.806695	0.964149	0.964149	-0.0208542	0.0208542	ENSG00000162191	UBXN1
-0.0279843	0.0279843	0.977691	0.977691	0.995121	0.995121	-0.00158111	0.00158111	ENSG00000168000	BSCL2
0.705102	-0.705102	0.481218	0.481218	0.88383	0.88383	0.0497485	-0.0497485	ENSG00000162188	GNG3
1.22341	-1.22341	0.222003	0.222003	0.776447	0.776447	0.0829174	-0.0829174	ENSG00000214753	HNRNPUL2
1.28909	-1.28909	0.198222	0.198222	0.76647	0.76647	0.128855	-0.128855	ENSG00000168002	POLR2G
-1.09384	1.09384	0.274781	0.274781	0.800351	0.800351	-0.107933	0.107933	ENSG00000168003	SLC3A2
1.00426	-1.00426	0.315952	0.315952	0.825627	0.825627	0.106524	-0.106524	ENSG00000168539	CHRM1
0.522507	-0.522507	0.60165	0.60165	0.929694	0.929694	0.0374395	-0.0374395	ENSG00000176485	PLAAT3
1.99419	-1.99419	0.04691	0.04691	0.580042	0.580042	0.0900113	-0.0900113	ENSG00000133318	RTN3
0.92699	-0.92699	0.354573	0.354573	0.836956	0.836956	0.100095	-0.100095	ENSG00000072518	MARK2
1.72414	-1.72414	0.08557	0.08557	0.690231	0.690231	0.107231	-0.107231	ENSG00000176340	COX8A
0.143012	-0.143012	0.886364	0.886364	0.981717	0.981717	0.0131933	-0.0131933	ENSG00000167770	OTUB1
0.260871	-0.260871	0.794346	0.794346	0.961866	0.961866	0.0263635	-0.0263635	ENSG00000168439	STIP1
-0.127189	0.127189	0.898864	0.898864	0.984165	0.984165	-0.0126688	0.0126688	ENSG00000173511	VEGFB
0.760147	-0.760147	0.447681	0.447681	0.870231	0.870231	0.0939207	-0.0939207	ENSG00000173486	FKBP2
2.26744	-2.26744	0.0239754	0.0239754	0.497255	0.497255	0.218422	-0.218422	ENSG00000002330	BAD
1.77563	-1.77563	0.0766668	0.0766668	0.668731	0.668731	0.144541	-0.144541	ENSG00000173113	TRMT112
1.7422	-1.7422	0.0823555	0.0823555	0.686077	0.686077	0.0984025	-0.0984025	ENSG00000126432	PRDX5
-3.20516	3.20516	0.00147467	0.00147467	0.186742	0.186742	-0.256504	0.256504	ENSG00000110076	NRXN2
-1.09194	1.09194	0.275614	0.275614	0.800351	0.800351	-0.0620732	0.0620732	ENSG00000168066	SF1
0.658228	-0.658228	0.510826	0.510826	0.894847	0.894847	0.0684306	-0.0684306	ENSG00000168067	MAP4K2
-0.448271	0.448271	0.654236	0.654236	0.942498	0.942498	-0.0493384	0.0493384	ENSG00000068971	PPP2R5B
-0.624402	0.624402	0.532772	0.532772	0.90529	0.90529	-0.0464924	0.0464924	ENSG00000213465	ARL2
1.18918	-1.18918	0.235179	0.235179	0.785641	0.785641	0.10205	-0.10205	ENSG00000149823	VPS51
0.184952	-0.184952	0.853374	0.853374	0.97425	0.97425	0.0173372	-0.0173372	ENSG00000149809	TM7SF2
0.63467	-0.63467	0.52606	0.52606	0.902613	0.902613	0.0310918	-0.0310918	ENSG00000149806	FAU
-1.39864	1.39864	0.162809	0.162809	0.733838	0.733838	-0.142783	0.142783	ENSG00000245532	NEAT1
-0.434925	0.434925	0.663886	0.663886	0.945145	0.945145	-0.0345861	0.0345861	ENSG00000251562	MALAT1
1.79264	-1.79264	0.0738978	0.0738978	0.668731	0.668731	0.196153	-0.196153	ENSG00000142186	SCYL1
0.0245404	-0.0245404	0.980436	0.980436	0.99571	0.99571	0.00269698	-0.00269698	ENSG00000168056	LTBP3
-0.781077	0.781077	0.435288	0.435288	0.86802	0.86802	-0.0871421	0.0871421	ENSG00000173442	EHBP1L1
-0.0421959	0.0421959	0.966367	0.966367	0.993762	0.993762	-0.00153899	0.00153899	ENSG00000172757	CFL1
0.203386	-0.203386	0.838952	0.838952	0.972124	0.972124	0.0176659	-0.0176659	ENSG00000172500	FIBP
1.08101	-1.08101	0.280442	0.280442	0.804924	0.804924	0.0486788	-0.0486788	ENSG00000175602	CCDC85B
-0.917431	0.917431	0.359552	0.359552	0.840572	0.840572	-0.0996304	0.0996304	ENSG00000175573	C11orf68
0.426856	-0.426856	0.669748	0.669748	0.946327	0.946327	0.0343656	-0.0343656	ENSG00000175550	DRAP1
0.990106	-0.990106	0.322809	0.322809	0.825627	0.825627	0.0949842	-0.0949842	ENSG00000175334	BANF1
0.3341	-0.3341	0.738505	0.738505	0.953514	0.953514	0.0177501	-0.0177501	ENSG00000087365	SF3B2
-0.930581	0.930581	0.352715	0.352715	0.836956	0.836956	-0.0873001	0.0873001	ENSG00000174996	KLC2
0.575896	-0.575896	0.565058	0.565058	0.920667	0.920667	0.0506162	-0.0506162	ENSG00000174903	RAB1B
0.433247	-0.433247	0.665104	0.665104	0.945145	0.945145	0.0357496	-0.0357496	ENSG00000174871	CNIH2
-0.4946	0.4946	0.621195	0.621195	0.932944	0.932944	-0.0410168	0.0410168	ENSG00000179292	TMEM151A
-0.829511	0.829511	0.407383	0.407383	0.863851	0.863851	-0.0494969	0.0494969	ENSG00000174684	B4GAT1
1.57907	-1.57907	0.115228	0.115228	0.706779	0.706779	0.119008	-0.119008	ENSG00000174080	CTSF
-1.14566	1.14566	0.252722	0.252722	0.789193	0.789193	-0.107534	0.107534	ENSG00000173933	RBM4
-0.14576	0.14576	0.884195	0.884195	0.981701	0.981701	-0.0113856	0.0113856	ENSG00000173898	SPTBN2
0.174262	-0.174262	0.86176	0.86176	0.975066	0.975066	0.0135154	-0.0135154	ENSG00000173020	GRK2
-0.75095	0.75095	0.45319	0.45319	0.873064	0.873064	-0.0798451	0.0798451	ENSG00000172531	PPP1CA
1.96919	-1.96919	0.049723	0.049723	0.589331	0.589331	0.23438	-0.23438	ENSG00000172508	CARNS1
-0.845764	0.845764	0.398265	0.398265	0.859999	0.859999	-0.0959529	0.0959529	ENSG00000110711	AIP
-0.846148	0.846148	0.398051	0.398051	0.859999	0.859999	-0.0577953	0.0577953	ENSG00000084207	GSTP1
0.97252	-0.97252	0.331467	0.331467	0.825897	0.825897	0.0537963	-0.0537963	ENSG00000167792	NDUFV1
1.09822	-1.09822	0.272868	0.272868	0.798552	0.798552	0.0869243	-0.0869243	ENSG00000110717	NDUFS8
-0.211761	0.211761	0.832417	0.832417	0.969853	0.969853	-0.0192197	0.0192197	ENSG00000110066	KMT5B
1.50079	-1.50079	0.134317	0.134317	0.727329	0.727329	0.164923	-0.164923	ENSG00000197345	MRPL21
1.3089	-1.3089	0.19143	0.19143	0.762188	0.762188	0.152911	-0.152911	ENSG00000110092	CCND1
-1.04242	1.04242	0.297938	0.297938	0.812205	0.812205	-0.0953406	0.0953406	ENSG00000131626	PPFIA1
-0.644822	0.644822	0.519467	0.519467	0.898447	0.898447	-0.0636545	0.0636545	ENSG00000085733	CTTN
0.0912933	-0.0912933	0.927312	0.927312	0.988264	0.988264	0.00930588	-0.00930588	ENSG00000162105	SHANK2
1.09888	-1.09888	0.272578	0.272578	0.798552	0.798552	0.0864228	-0.0864228	ENSG00000137497	NUMA1
1.49856	-1.49856	0.134893	0.134893	0.727329	0.727329	0.11601	-0.11601	ENSG00000149357	LAMTOR1
0.79218	-0.79218	0.428795	0.428795	0.86802	0.86802	0.0906494	-0.0906494	ENSG00000110200	ANAPC15
-0.94693	0.94693	0.344331	0.344331	0.830742	0.830742	-0.0925258	0.0925258	ENSG00000162129	CLPB
-1.65488	1.65488	0.0988487	0.0988487	0.698892	0.698892	-0.146087	0.146087	ENSG00000186642	PDE2A
-0.779994	0.779994	0.435924	0.435924	0.86802	0.86802	-0.0891925	0.0891925	ENSG00000110237	ARHGEF17
-0.0661054	0.0661054	0.947332	0.947332	0.993638	0.993638	-0.00411522	0.00411522	ENSG00000054965	FAM168A
-1.67395	1.67395	0.0950382	0.0950382	0.693675	0.693675	-0.0882218	0.0882218	ENSG00000021300	PLEKHB1
0.645661	-0.645661	0.518924	0.518924	0.898447	0.898447	0.0365879	-0.0365879	ENSG00000175582	RAB6A
-0.393364	0.393364	0.694292	0.694292	0.948633	0.948633	-0.0410202	0.0410202	ENSG00000175575	PAAF1
0.158036	-0.158036	0.87452	0.87452	0.978702	0.978702	0.0139147	-0.0139147	ENSG00000214517	PPME1
-0.599108	0.599108	0.54949	0.54949	0.912079	0.912079	-0.0320372	0.0320372	ENSG00000165434	PGM2L1
0.225986	-0.225986	0.821345	0.821345	0.968667	0.968667	0.0163101	-0.0163101	ENSG00000118363	SPCS2
-0.887826	0.887826	0.375247	0.375247	0.853143	0.853143	-0.0816183	0.0816183	ENSG00000137486	ARRB1
-0.691162	0.691162	0.489924	0.489924	0.885906	0.885906	-0.0326935	0.0326935	ENSG00000149273	RPS3
-1.1842	1.1842	0.237139	0.237139	0.785641	0.785641	-0.10453	0.10453	ENSG00000171533	MAP6
0.897111	-0.897111	0.370279	0.370279	0.850341	0.850341	0.101985	-0.101985	ENSG00000137492	THAP12
-0.474397	0.474397	0.635514	0.635514	0.937506	0.937506	-0.0421921	0.0421921	ENSG00000078124	ACER3
1.25053	-1.25053	0.211946	0.211946	0.774802	0.774802	0.103154	-0.103154	ENSG00000149269	PAK1
0.341653	-0.341653	0.732818	0.732818	0.953503	0.953503	0.0360373	-0.0360373	ENSG00000074201	CLNS1A
0.419807	-0.419807	0.674885	0.674885	0.94668	0.94668	0.0211395	-0.0211395	ENSG00000048649	RSF1
0.382178	-0.382178	0.702562	0.702562	0.948633	0.948633	0.0319606	-0.0319606	ENSG00000151366	NDUFC2
-0.60604	0.60604	0.544883	0.544883	0.909883	0.909883	-0.0665949	0.0665949	ENSG00000033327	GAB2
0.466637	-0.466637	0.641051	0.641051	0.937751	0.937751	0.0572344	-0.0572344	ENSG00000182103	FAM181B
1.86142	-1.86142	0.0635271	0.0635271	0.640226	0.640226	0.156566	-0.156566	ENSG00000137502	RAB30
0.987651	-0.987651	0.324009	0.324009	0.825627	0.825627	0.0996579	-0.0996579	ENSG00000165494	PCF11
1.64833	-1.64833	0.100187	0.100187	0.698892	0.698892	0.189688	-0.189688	ENSG00000137500	CCDC90B
-0.377203	0.377203	0.706253	0.706253	0.950479	0.950479	-0.0236066	0.0236066	ENSG00000150672	DLG2
0.629812	-0.629812	0.52923	0.52923	0.90378	0.90378	0.0719018	-0.0719018	ENSG00000171204	TMEM126B
-0.981142	0.981142	0.327204	0.327204	0.825627	0.825627	-0.0798808	0.0798808	ENSG00000137501	SYTL2
0.936471	-0.936471	0.349679	0.349679	0.834208	0.834208	0.0590639	-0.0590639	ENSG00000073921	PICALM
-2.23105	2.23105	0.0263137	0.0263137	0.497833	0.497833	-0.226194	0.226194	ENSG00000168959	GRM5
1.07191	-1.07191	0.284501	0.284501	0.807438	0.807438	0.126932	-0.126932	ENSG00000110172	CHORDC1
0.443211	-0.443211	0.657888	0.657888	0.945145	0.945145	0.0461133	-0.0461133	ENSG00000165323	FAT3
1.26458	-1.26458	0.206866	0.206866	0.774448	0.774448	0.14635	-0.14635	ENSG00000166004	CEP295
-0.645035	0.645035	0.519329	0.519329	0.898447	0.898447	-0.0351377	0.0351377	ENSG00000166012	TAF1D
0.538323	-0.538323	0.590698	0.590698	0.926046	0.926046	0.0496504	-0.0496504	ENSG00000150316	CWC15
2.45265	-2.45265	0.0146706	0.0146706	0.413552	0.413552	0.2013	-0.2013	ENSG00000263465	SRSF8
1.74291	-1.74291	0.0822311	0.0822311	0.686077	0.686077	0.131547	-0.131547	ENSG00000149218	ENDOD1
-1.17364	1.17364	0.241343	0.241343	0.785641	0.785641	-0.072071	0.072071	ENSG00000149212	SESN3
-0.281465	0.281465	0.778521	0.778521	0.958448	0.958448	-0.0331648	0.0331648	ENSG00000166037	CEP57
-0.998341	0.998341	0.318807	0.318807	0.825627	0.825627	-0.0807499	0.0807499	ENSG00000149231	CCDC82
-0.41471	0.41471	0.678609	0.678609	0.947922	0.947922	-0.0357195	0.0357195	ENSG00000110318	CEP126
1.47622	-1.47622	0.140789	0.140789	0.727329	0.727329	0.165006	-0.165006	ENSG00000110330	BIRC2
0.684867	-0.684867	0.493883	0.493883	0.887832	0.887832	0.0781688	-0.0781688	ENSG00000152558	TMEM123
0.735165	-0.735165	0.462733	0.462733	0.877369	0.877369	0.0811539	-0.0811539	ENSG00000137692	DCUN1D5
-0.753348	0.753348	0.45175	0.45175	0.872376	0.872376	-0.082332	0.082332	ENSG00000187240	DYNC2H1
-0.677748	0.677748	0.498382	0.498382	0.890269	0.890269	-0.058143	0.058143	ENSG00000152578	GRIA4
-0.228114	0.228114	0.819691	0.819691	0.967984	0.967984	-0.0202672	0.0202672	ENSG00000170903	MSANTD4
1.92208	-1.92208	0.0554106	0.0554106	0.612217	0.612217	0.143392	-0.143392	ENSG00000149313	AASDHPPT
-0.736062	0.736062	0.462188	0.462188	0.877369	0.877369	-0.0661356	0.0661356	ENSG00000152402	GUCY1A2
-0.258991	0.258991	0.795795	0.795795	0.962593	0.962593	-0.0204587	0.0204587	ENSG00000152404	CWF19L2
-0.93136	0.93136	0.352312	0.352312	0.836956	0.836956	-0.089599	0.089599	ENSG00000110675	ELMOD1
-0.261509	0.261509	0.793854	0.793854	0.961866	0.961866	-0.0201115	0.0201115	ENSG00000166266	CUL5
0.165696	-0.165696	0.868492	0.868492	0.976326	0.976326	0.0145699	-0.0145699	ENSG00000075239	ACAT1
0.308855	-0.308855	0.757617	0.757617	0.955561	0.955561	0.036211	-0.036211	ENSG00000149311	ATM
0.955056	-0.955056	0.340212	0.340212	0.828956	0.828956	0.1061	-0.1061	ENSG00000178105	DDX10
1.01877	-1.01877	0.309021	0.309021	0.819781	0.819781	0.100126	-0.100126	ENSG00000185742	C11orf87
1.11743	-1.11743	0.264581	0.264581	0.794291	0.794291	0.0626764	-0.0626764	ENSG00000137710	RDX
-1.42426	1.42426	0.155266	0.155266	0.729819	0.729819	-0.157989	0.157989	ENSG00000170145	SIK2
2.14063	-2.14063	0.0329975	0.0329975	0.52074	0.52074	0.168886	-0.168886	ENSG00000109846	CRYAB
1.26331	-1.26331	0.207324	0.207324	0.774496	0.774496	0.0843236	-0.0843236	ENSG00000150764	DIXDC1
0.186708	-0.186708	0.851999	0.851999	0.97425	0.97425	0.0197633	-0.0197633	ENSG00000150768	DLAT
0.00648764	-0.00648764	0.994827	0.994827	0.997889	0.997889	0.000702276	-0.000702276	ENSG00000150776	NKAPD1
2.51714	-2.51714	0.0122794	0.0122794	0.406899	0.406899	0.239133	-0.239133	ENSG00000150779	TIMM8B
-0.643835	0.643835	0.520106	0.520106	0.898447	0.898447	-0.0258135	0.0258135	ENSG00000149294	NCAM1
-3.23672	3.23672	0.00132517	0.00132517	0.177198	0.177198	-0.254148	0.254148	ENSG00000109906	ZBTB16
0.183273	-0.183273	0.85469	0.85469	0.974786	0.974786	0.0153149	-0.0153149	ENSG00000182985	CADM1
-0.856787	0.856787	0.392152	0.392152	0.859999	0.859999	-0.0715181	0.0715181	ENSG00000160584	SIK3
-0.890128	0.890128	0.374011	0.374011	0.852396	0.852396	-0.0394573	0.0394573	ENSG00000168092	PAFAH1B2
-0.180736	0.180736	0.85668	0.85668	0.97489	0.97489	-0.0259263	0.0259263	ENSG00000149591	TAGLN
-1.36811	1.36811	0.172158	0.172158	0.743517	0.743517	-0.163459	0.163459	ENSG00000160613	PCSK7
0.383282	-0.383282	0.701745	0.701745	0.948633	0.948633	0.0317203	-0.0317203	ENSG00000186318	BACE1
-0.026975	0.026975	0.978495	0.978495	0.995439	0.995439	-0.00161105	0.00161105	ENSG00000137726	FXYD6
-0.246807	0.246807	0.805203	0.805203	0.964149	0.964149	-0.0185229	0.0185229	ENSG00000149575	SCN2B
0.33148	-0.33148	0.740482	0.740482	0.954144	0.954144	0.0326173	-0.0326173	ENSG00000110344	UBE4A
0.98502	-0.98502	0.325298	0.325298	0.825627	0.825627	0.056452	-0.056452	ENSG00000167283	ATP5MG
-0.379104	0.379104	0.704842	0.704842	0.950063	0.950063	-0.0231292	0.0231292	ENSG00000118058	KMT2A
-0.388478	0.388478	0.6979	0.6979	0.948633	0.948633	-0.044602	0.044602	ENSG00000149582	TMEM25
0.404794	-0.404794	0.685877	0.685877	0.948633	0.948633	0.043437	-0.043437	ENSG00000095139	ARCN1
2.46709	-2.46709	0.0141021	0.0141021	0.41085	0.41085	0.222597	-0.222597	ENSG00000019144	PHLDB1
-2.60988	2.60988	0.0094483	0.0094483	0.401269	0.401269	-0.131772	0.131772	ENSG00000110367	DDX6
0.621465	-0.621465	0.5347	0.5347	0.905502	0.905502	0.0288345	-0.0288345	ENSG00000118181	RPS25
-0.159697	0.159697	0.873213	0.873213	0.978112	0.978112	-0.0152126	0.0152126	ENSG00000149428	HYOU1
0.83677	-0.83677	0.403296	0.403296	0.863555	0.863555	0.0878421	-0.0878421	ENSG00000172375	C2CD2L
-0.484882	0.484882	0.628065	0.628065	0.934749	0.934749	-0.0636033	0.0636033	ENSG00000076706	MCAM
0.87973	-0.87973	0.379612	0.379612	0.855962	0.855962	0.0420016	-0.0420016	ENSG00000154096	THY1
1.05008	-1.05008	0.294407	0.294407	0.810071	0.810071	0.10967	-0.10967	ENSG00000110400	NECTIN1
0.715963	-0.715963	0.474494	0.474494	0.882989	0.882989	0.0432285	-0.0432285	ENSG00000196914	ARHGEF12
0.928177	-0.928177	0.353958	0.353958	0.836956	0.836956	0.068751	-0.068751	ENSG00000109929	SC5D
-1.38895	1.38895	0.165736	0.165736	0.736668	0.736668	-0.0627752	0.0627752	ENSG00000137642	SORL1
1.1339	-1.1339	0.257616	0.257616	0.790583	0.790583	0.0870824	-0.0870824	ENSG00000255248	MIR100HG
3.39894	-3.39894	0.000754854	0.000754854	0.126986	0.126986	0.258234	-0.258234	ENSG00000109971	HSPA8
0.545431	-0.545431	0.585806	0.585806	0.924801	0.924801	0.0549751	-0.0549751	ENSG00000023171	GRAMD1B
-1.61627	1.61627	0.106942	0.106942	0.706779	0.706779	-0.0971112	0.0971112	ENSG00000166257	SCN3B
1.13992	-1.13992	0.255103	0.255103	0.789193	0.789193	0.0916665	-0.0916665	ENSG00000154144	TBRG1
-0.164539	0.164539	0.869403	0.869403	0.976326	0.976326	-0.0189109	0.0189109	ENSG00000110013	SIAE
-0.513688	0.513688	0.607796	0.607796	0.929694	0.929694	-0.0193457	0.0193457	ENSG00000154146	NRGN
0.724917	-0.724917	0.46899	0.46899	0.880513	0.880513	0.0582977	-0.0582977	ENSG00000165478	HEPACAM
2.98073	-2.98073	0.0030778	0.0030778	0.260616	0.260616	0.156081	-0.156081	ENSG00000149557	FEZ1
-2.80535	2.80535	0.00530846	0.00530846	0.317673	0.317673	-0.1573	0.1573	ENSG00000149547	EI24
0.508661	-0.508661	0.611312	0.611312	0.930529	0.930529	0.0473443	-0.0473443	ENSG00000134909	ARHGAP32
0.164627	-0.164627	0.869333	0.869333	0.976326	0.976326	0.00680902	-0.00680902	ENSG00000084234	APLP2
-0.211898	0.211898	0.832311	0.832311	0.969853	0.969853	-0.0169389	0.0169389	ENSG00000196323	ZBTB44
0.303026	-0.303026	0.762051	0.762051	0.955849	0.955849	0.0136832	-0.0136832	ENSG00000182667	NTM
1.14891	-1.14891	0.251382	0.251382	0.789193	0.789193	0.0985434	-0.0985434	ENSG00000183715	OPCML
1.31416	-1.31416	0.189658	0.189658	0.760301	0.760301	0.14636	-0.14636	ENSG00000166086	JAM3
0.083149	-0.083149	0.933781	0.933781	0.989167	0.989167	0.00703475	-0.00703475	ENSG00000151502	VPS26B
0.109615	-0.109615	0.912778	0.912778	0.985926	0.985926	0.0135405	-0.0135405	ENSG00000151500	THYN1
-0.267657	0.267657	0.789122	0.789122	0.96148	0.96148	-0.0145651	0.0145651	ENSG00000109956	B3GAT1
0.637188	-0.637188	0.524421	0.524421	0.9017	0.9017	0.0687984	-0.0687984	ENSG00000120645	IQSEC3
0.177453	-0.177453	0.859256	0.859256	0.975037	0.975037	0.0147285	-0.0147285	ENSG00000073614	KDM5A
-2.41419	2.41419	0.0162854	0.0162854	0.426776	0.426776	-0.10659	0.10659	ENSG00000060237	WNK1
0.353964	-0.353964	0.72358	0.72358	0.953433	0.953433	0.0289037	-0.0289037	ENSG00000082805	ERC1
0.623071	-0.623071	0.533645	0.533645	0.905502	0.905502	0.0631867	-0.0631867	ENSG00000006831	ADIPOR2
0.229785	-0.229785	0.818394	0.818394	0.967859	0.967859	0.0211043	-0.0211043	ENSG00000004478	FKBP4
-1.19043	1.19043	0.234689	0.234689	0.785641	0.785641	-0.0850784	0.0850784	ENSG00000118971	CCND2
1.09319	-1.09319	0.275067	0.275067	0.800351	0.800351	0.107019	-0.107019	ENSG00000139180	NDUFA9
1.1757	-1.1757	0.240518	0.240518	0.785641	0.785641	0.131231	-0.131231	ENSG00000130035	GALNT8
1.42787	-1.42787	0.154226	0.154226	0.729819	0.729819	0.164986	-0.164986	ENSG00000111262	KCNA1
0.808268	-0.808268	0.419488	0.419488	0.86802	0.86802	0.100091	-0.100091	ENSG00000110799	VWF
1.63424	-1.63424	0.103113	0.103113	0.704491	0.704491	0.174051	-0.174051	ENSG00000010278	CD9
-0.0130322	0.0130322	0.98961	0.98961	0.996196	0.996196	-0.00153033	0.00153033	ENSG00000139190	VAMP1
2.52351	-2.52351	0.0120632	0.0120632	0.406899	0.406899	0.20869	-0.20869	ENSG00000111639	MRPL51
2.50285	-2.50285	0.0127772	0.0127772	0.40695	0.40695	0.115393	-0.115393	ENSG00000111640	GAPDH
1.42339	-1.42339	0.155519	0.155519	0.729819	0.729819	0.0786789	-0.0786789	ENSG00000111642	CHD4
0.470812	-0.470812	0.63807	0.63807	0.937742	0.937742	0.0469202	-0.0469202	ENSG00000139200	PIANP
2.01338	-2.01338	0.0448438	0.0448438	0.579865	0.579865	0.212039	-0.212039	ENSG00000111652	COPS7A
0.434477	-0.434477	0.664211	0.664211	0.945145	0.945145	0.0261989	-0.0261989	ENSG00000089693	MLF2
0.00821923	-0.00821923	0.993447	0.993447	0.997271	0.997271	0.000516989	-0.000516989	ENSG00000159335	PTMS
0.631722	-0.631722	0.527983	0.527983	0.90306	0.90306	0.0628237	-0.0628237	ENSG00000250510	GPR162
0.619296	-0.619296	0.536126	0.536126	0.905968	0.905968	0.0599583	-0.0599583	ENSG00000111667	USP5
0.783334	-0.783334	0.433963	0.433963	0.86802	0.86802	0.0327697	-0.0327697	ENSG00000111669	TPI1
0.0564212	-0.0564212	0.955039	0.955039	0.993762	0.993762	0.00247344	-0.00247344	ENSG00000111674	ENO2
-0.523217	0.523217	0.601156	0.601156	0.929694	0.929694	-0.0471205	0.0471205	ENSG00000111676	ATN1
2.44498	-2.44498	0.0149808	0.0149808	0.415557	0.415557	0.160834	-0.160834	ENSG00000111678	C12orf57
0.576005	-0.576005	0.564984	0.564984	0.920667	0.920667	0.0572944	-0.0572944	ENSG00000215021	PHB2
1.51059	-1.51059	0.1318	0.1318	0.72499	0.72499	0.130178	-0.130178	ENSG00000139182	CLSTN3
-0.385334	0.385334	0.700225	0.700225	0.948633	0.948633	-0.044859	0.044859	ENSG00000139197	PEX5
-0.262742	0.262742	0.792905	0.792905	0.961866	0.961866	-0.0274333	0.0274333	ENSG00000059804	SLC2A3
0.318334	-0.318334	0.750422	0.750422	0.954966	0.954966	0.0286284	-0.0286284	ENSG00000089818	NECAP1
-0.597498	0.597498	0.550563	0.550563	0.912079	0.912079	-0.0698131	0.0698131	ENSG00000003056	M6PR
4.52188	-4.52188	8.41432e-06	8.41432e-06	0.0114738	0.0114738	0.47601	-0.47601	ENSG00000175899	A2M
2.29698	-2.29698	0.0222125	0.0222125	0.49044	0.49044	0.137139	-0.137139	ENSG00000139112	GABARAPL1
-0.692529	0.692529	0.489066	0.489066	0.885276	0.885276	-0.102608	0.102608	ENSG00000060138	YBX3
2.05746	-2.05746	0.0403857	0.0403857	0.54878	0.54878	0.195593	-0.195593	ENSG00000256537	SMIM10L1
-0.279849	0.279849	0.77976	0.77976	0.959019	0.959019	-0.0289674	0.0289674	ENSG00000070018	LRP6
0.616685	-0.616685	0.537845	0.537845	0.906115	0.906115	0.0510041	-0.0510041	ENSG00000111269	CREBL2
0.696395	-0.696395	0.486646	0.486646	0.88383	0.88383	0.0555986	-0.0555986	ENSG00000111276	CDKN1B
-3.617	3.617	0.000342093	0.000342093	0.0938954	0.0938954	-0.523805	0.523805	ENSG00000178878	APOLD1
0.781026	-0.781026	0.435317	0.435317	0.86802	0.86802	0.0822133	-0.0822133	ENSG00000084444	FAM234B
2.29219	-2.29219	0.0224905	0.0224905	0.49044	0.49044	0.174567	-0.174567	ENSG00000273079	GRIN2B
0.242018	-0.242018	0.808909	0.808909	0.964149	0.964149	0.026993	-0.026993	ENSG00000171681	ATF7IP
-0.215059	0.215059	0.829847	0.829847	0.969853	0.969853	-0.0196379	0.0196379	ENSG00000084463	WBP11
1.3942	-1.3942	0.164147	0.164147	0.735116	0.735116	0.178546	-0.178546	ENSG00000111341	MGP
-1.66693	1.66693	0.0964267	0.0964267	0.694759	0.694759	-0.166348	0.166348	ENSG00000151491	EPS8
0.595564	-0.595564	0.551854	0.551854	0.912079	0.912079	0.050338	-0.050338	ENSG00000023734	STRAP
-1.57578	1.57578	0.115985	0.115985	0.706779	0.706779	-0.192289	0.192289	ENSG00000008394	MGST1
-0.128425	0.128425	0.897887	0.897887	0.984128	0.984128	-0.00663744	0.00663744	ENSG00000048540	LMO3
0.372626	-0.372626	0.709654	0.709654	0.951885	0.951885	0.0337673	-0.0337673	ENSG00000052126	PLEKHA5
1.89133	-1.89133	0.0594104	0.0594104	0.627621	0.627621	0.196848	-0.196848	ENSG00000084453	SLCO1A2
1.25832	-1.25832	0.209118	0.209118	0.774783	0.774783	0.0572291	-0.0572291	ENSG00000111716	LDHB
-1.04703	1.04703	0.29581	0.29581	0.810641	0.810641	-0.0808065	0.0808065	ENSG00000111726	CMAS
-0.620464	0.620464	0.535358	0.535358	0.905577	0.905577	-0.0747289	0.0747289	ENSG00000111728	ST8SIA1
0.299914	-0.299914	0.764421	0.764421	0.955849	0.955849	0.0335647	-0.0335647	ENSG00000111731	C2CD5
-1.69352	1.69352	0.0912503	0.0912503	0.693675	0.693675	-0.16764	0.16764	ENSG00000139163	ETNK1
0.170239	-0.170239	0.864921	0.864921	0.976321	0.976321	0.0176385	-0.0176385	ENSG00000060982	BCAT1
1.5548	-1.5548	0.120902	0.120902	0.706779	0.706779	0.148532	-0.148532	ENSG00000133703	KRAS
0.961342	-0.961342	0.337047	0.337047	0.827153	0.827153	0.10376	-0.10376	ENSG00000123094	RASSF8
1.33865	-1.33865	0.181559	0.181559	0.74869	0.74869	0.101871	-0.101871	ENSG00000123095	BHLHE41
-0.659966	0.659966	0.509712	0.509712	0.89331	0.89331	-0.0794511	0.0794511	ENSG00000123096	SSPN
0.866203	-0.866203	0.386975	0.386975	0.858927	0.858927	0.0830208	-0.0830208	ENSG00000123104	ITPR2
0.335673	-0.335673	0.737319	0.737319	0.953514	0.953514	0.0258686	-0.0258686	ENSG00000111790	FGFR1OP2
1.57835	-1.57835	0.115393	0.115393	0.706779	0.706779	0.158138	-0.158138	ENSG00000064115	TM7SF3
-0.218832	0.218832	0.826909	0.826909	0.969853	0.969853	-0.0151637	0.0151637	ENSG00000110841	PPFIBP1
1.76908	-1.76908	0.0777558	0.0777558	0.668731	0.668731	0.189408	-0.189408	ENSG00000061794	MRPS35
0.88341	-0.88341	0.377624	0.377624	0.854735	0.854735	0.0772471	-0.0772471	ENSG00000087448	KLHL42
1.02772	-1.02772	0.304794	0.304794	0.817831	0.817831	0.0703299	-0.0703299	ENSG00000123106	CCDC91
1.56452	-1.56452	0.118604	0.118604	0.706779	0.706779	0.111042	-0.111042	ENSG00000087502	ERGIC2
-0.436587	0.436587	0.662681	0.662681	0.945145	0.945145	-0.0526327	0.0526327	ENSG00000133687	TMTC1
-1.19787	1.19787	0.231782	0.231782	0.785641	0.785641	-0.140401	0.140401	ENSG00000110888	CAPRIN2
2.00071	-2.00071	0.0461998	0.0461998	0.580042	0.580042	0.184619	-0.184619	ENSG00000170456	DENND5B
0.943021	-0.943021	0.346324	0.346324	0.831145	0.831145	0.103719	-0.103719	ENSG00000174718	RESF1
0.386664	-0.386664	0.699241	0.699241	0.948633	0.948633	0.0384473	-0.0384473	ENSG00000151746	BICD1
1.44628	-1.44628	0.148999	0.148999	0.728855	0.728855	0.0717068	-0.0717068	ENSG00000087470	DNM1L
1.14477	-1.14477	0.253091	0.253091	0.789193	0.789193	0.0498641	-0.0498641	ENSG00000139116	KIF21A
-0.436388	0.436388	0.662825	0.662825	0.945145	0.945145	-0.0403765	0.0403765	ENSG00000151229	SLC2A13
-1.63378	1.63378	0.103208	0.103208	0.704491	0.704491	-0.0780989	0.0780989	ENSG00000018236	CNTN1
0.0103703	-0.0103703	0.991732	0.991732	0.996558	0.996558	0.000901971	-0.000901971	ENSG00000015153	YAF2
0.437608	-0.437608	0.661941	0.661941	0.945145	0.945145	0.0479748	-0.0479748	ENSG00000134283	PPHLN1
-0.0222872	0.0222872	0.982232	0.982232	0.996181	0.996181	-0.0011325	0.0011325	ENSG00000139168	ZCRB1
-0.467917	0.467917	0.640137	0.640137	0.937742	0.937742	-0.0564233	0.0564233	ENSG00000129317	PUS7L
-0.47669	0.47669	0.633882	0.633882	0.936144	0.936144	-0.0417858	0.0417858	ENSG00000184613	NELL2
0.872446	-0.872446	0.383566	0.383566	0.856642	0.856642	0.0657213	-0.0657213	ENSG00000139218	SCAF11
1.45098	-1.45098	0.147684	0.147684	0.728855	0.728855	0.134293	-0.134293	ENSG00000111371	SLC38A1
1.08931	-1.08931	0.276768	0.276768	0.801414	0.801414	0.0925189	-0.0925189	ENSG00000134294	SLC38A2
1.37515	-1.37515	0.169967	0.169967	0.742009	0.742009	0.158009	-0.158009	ENSG00000005175	RPAP3
1.15945	-1.15945	0.247065	0.247065	0.786796	0.786796	0.0968843	-0.0968843	ENSG00000211584	SLC48A1
0.783015	-0.783015	0.43415	0.43415	0.86802	0.86802	0.0896051	-0.0896051	ENSG00000152556	PFKM
0.276045	-0.276045	0.782677	0.782677	0.959939	0.959939	0.0258977	-0.0258977	ENSG00000177981	ASB8
0.68543	-0.68543	0.493528	0.493528	0.887806	0.887806	0.0740633	-0.0740633	ENSG00000167535	CACNB3
2.32739	-2.32739	0.0205169	0.0205169	0.4798	0.4798	0.24772	-0.24772	ENSG00000174243	DDX23
-1.58453	1.58453	0.113981	0.113981	0.706779	0.706779	-0.0681545	0.0681545	ENSG00000134287	ARF3
-0.834839	0.834839	0.40438	0.40438	0.863851	0.863851	-0.0677335	0.0677335	ENSG00000181418	DDN
-0.885463	0.885463	0.376518	0.376518	0.853713	0.853713	-0.0314773	0.0314773	ENSG00000123416	TUBA1B
2.12391	-2.12391	0.0343819	0.0343819	0.533636	0.533636	0.096749	-0.096749	ENSG00000167552	TUBA1A
0.310249	-0.310249	0.756557	0.756557	0.955561	0.955561	0.0325518	-0.0325518	ENSG00000123352	SPATS2
-1.79257	1.79257	0.07391	0.07391	0.668731	0.668731	-0.174969	0.174969	ENSG00000135519	KCNH3
-0.837387	0.837387	0.402949	0.402949	0.863344	0.863344	-0.0316282	0.0316282	ENSG00000139644	TMBIM6
-0.810117	0.810117	0.418426	0.418426	0.867976	0.867976	-0.037994	0.037994	ENSG00000135472	FAIM2
1.33172	-1.33172	0.183823	0.183823	0.751845	0.751845	0.135357	-0.135357	ENSG00000178449	COX14
1.44272	-1.44272	0.149997	0.149997	0.728855	0.728855	0.183793	-0.183793	ENSG00000050405	LIMA1
0.518429	-0.518429	0.604488	0.604488	0.929694	0.929694	0.0482635	-0.0482635	ENSG00000066084	DIP2B
0.327838	-0.327838	0.743231	0.743231	0.954214	0.954214	0.0220903	-0.0220903	ENSG00000185432	METTL7A
-2.09396	2.09396	0.0369862	0.0369862	0.543876	0.543876	-0.210945	0.210945	ENSG00000110911	SLC11A2
-0.0281966	0.0281966	0.977521	0.977521	0.995121	0.995121	-0.00325381	0.00325381	ENSG00000050426	LETMD1
1.21412	-1.21412	0.225524	0.225524	0.779805	0.779805	0.0740661	-0.0740661	ENSG00000183283	DAZAP2
0.202458	-0.202458	0.839677	0.839677	0.972124	0.972124	0.0190828	-0.0190828	ENSG00000050438	SLC4A8
0.836327	-0.836327	0.403544	0.403544	0.863555	0.863555	0.0761612	-0.0761612	ENSG00000196876	SCN8A
-0.651303	0.651303	0.51528	0.51528	0.897524	0.897524	-0.0689584	0.0689584	ENSG00000135503	ACVR1B
0.122822	-0.122822	0.902319	0.902319	0.985148	0.985148	0.0129253	-0.0129253	ENSG00000161835	GRASP
2.5291	-2.5291	0.0118763	0.0118763	0.406899	0.406899	0.402421	-0.402421	ENSG00000123358	NR4A1
1.26604	-1.26604	0.206343	0.206343	0.774448	0.774448	0.077046	-0.077046	ENSG00000063046	EIF4B
-0.71677	0.71677	0.473996	0.473996	0.882818	0.882818	-0.0491627	0.0491627	ENSG00000167778	SPRYD3
0.792339	-0.792339	0.428702	0.428702	0.86802	0.86802	0.0378443	-0.0378443	ENSG00000123349	PFDN5
0.851975	-0.851975	0.394813	0.394813	0.859999	0.859999	0.0974377	-0.0974377	ENSG00000139637	C12orf10
-1.5862	1.5862	0.113602	0.113602	0.706779	0.706779	-0.153899	0.153899	ENSG00000205352	PRR13
0.502134	-0.502134	0.61589	0.61589	0.931375	0.931375	0.0270763	-0.0270763	ENSG00000197111	PCBP2
-0.827167	0.827167	0.408709	0.408709	0.864409	0.864409	-0.0629674	0.0629674	ENSG00000135390	ATP5MC2
1.2134	-1.2134	0.225799	0.225799	0.779805	0.779805	0.0767568	-0.0767568	ENSG00000094916	CBX5
-1.67905	1.67905	0.0940386	0.0940386	0.693675	0.693675	-0.0816727	0.0816727	ENSG00000135486	HNRNPA1
2.12065	-2.12065	0.0346575	0.0346575	0.535257	0.535257	0.22981	-0.22981	ENSG00000111481	COPZ1
0.981717	-0.981717	0.32692	0.32692	0.825627	0.825627	0.112302	-0.112302	ENSG00000161642	ZNF385A
0.293089	-0.293089	0.769628	0.769628	0.955849	0.955849	0.0299699	-0.0299699	ENSG00000135447	PPP1R1A
1.14027	-1.14027	0.254959	0.254959	0.789193	0.789193	0.100408	-0.100408	ENSG00000135426	TESPA1
2.69527	-2.69527	0.00737433	0.00737433	0.365307	0.365307	0.165455	-0.165455	ENSG00000135441	BLOC1S1
1.06899	-1.06899	0.285816	0.285816	0.807438	0.807438	0.0546896	-0.0546896	ENSG00000135404	CD63
2.28762	-2.28762	0.0227587	0.0227587	0.49044	0.49044	0.247398	-0.247398	ENSG00000135414	GDF11
0.472224	-0.472224	0.637063	0.637063	0.937639	0.937639	0.0341434	-0.0341434	ENSG00000205323	SARNP
-0.913243	0.913243	0.361747	0.361747	0.841672	0.841672	-0.0548219	0.0548219	ENSG00000111540	RAB5B
5.51554	-5.51554	6.79002e-08	6.79002e-08	0.0003541	0.0003541	0.503989	-0.503989	ENSG00000197728	RPS26
0.805945	-0.805945	0.420825	0.420825	0.86802	0.86802	0.0933594	-0.0933594	ENSG00000065361	ERBB3
0.451929	-0.451929	0.651601	0.651601	0.941042	0.941042	0.0359813	-0.0359813	ENSG00000170515	PA2G4
0.819379	-0.819379	0.413131	0.413131	0.866042	0.866042	0.0408248	-0.0408248	ENSG00000229117	RPL41
2.3827	-2.3827	0.0177222	0.0177222	0.4401	0.4401	0.204028	-0.204028	ENSG00000196465	MYL6B
1.7509	-1.7509	0.0808437	0.0808437	0.68	0.68	0.0821768	-0.0821768	ENSG00000092841	MYL6
0.842598	-0.842598	0.400032	0.400032	0.86134	0.86134	0.0496685	-0.0496685	ENSG00000139613	SMARCC2
0.147036	-0.147036	0.883189	0.883189	0.981532	0.981532	0.0140825	-0.0140825	ENSG00000181852	RNF41
1.15246	-1.15246	0.249923	0.249923	0.787763	0.787763	0.0975248	-0.0975248	ENSG00000139579	NABP2
-0.543665	0.543665	0.58702	0.58702	0.924801	0.924801	-0.0441815	0.0441815	ENSG00000062485	CS
-0.215547	0.215547	0.829467	0.829467	0.969853	0.969853	-0.0160369	0.0160369	ENSG00000257727	CNPY2
0.564881	-0.564881	0.572518	0.572518	0.921524	0.921524	0.0607654	-0.0607654	ENSG00000170581	STAT2
0.188235	-0.188235	0.850802	0.850802	0.97425	0.97425	0.0161241	-0.0161241	ENSG00000076108	BAZ2A
1.56208	-1.56208	0.119177	0.119177	0.706779	0.706779	0.100194	-0.100194	ENSG00000110955	ATP5F1B
0.331855	-0.331855	0.740198	0.740198	0.954144	0.954144	0.0158595	-0.0158595	ENSG00000110958	PTGES3
-0.0744342	0.0744342	0.940708	0.940708	0.990674	0.990674	-0.00319102	0.00319102	ENSG00000196531	NACA
0.140881	-0.140881	0.888046	0.888046	0.981743	0.981743	0.00778581	-0.00778581	ENSG00000123384	LRP1
1.47903	-1.47903	0.140035	0.140035	0.727329	0.727329	0.106011	-0.106011	ENSG00000179912	R3HDM2
1.56981	-1.56981	0.117368	0.117368	0.706779	0.706779	0.164432	-0.164432	ENSG00000166986	MARS
0.733569	-0.733569	0.463705	0.463705	0.877369	0.877369	0.047044	-0.047044	ENSG00000175203	DCTN2
-1.9606	1.9606	0.0507226	0.0507226	0.592956	0.592956	-0.0855198	0.0855198	ENSG00000155980	KIF5A
-0.553412	0.553412	0.580336	0.580336	0.9235	0.9235	-0.0595542	0.0595542	ENSG00000166908	PIP4K2C
0.720453	-0.720453	0.47173	0.47173	0.88154	0.88154	0.0638162	-0.0638162	ENSG00000178498	DTX3
1.53942	-1.53942	0.12461	0.12461	0.714111	0.714111	0.157844	-0.157844	ENSG00000135454	B4GALNT1
-0.748726	0.748726	0.454528	0.454528	0.874028	0.874028	-0.0509253	0.0509253	ENSG00000135506	OS9
-0.811581	0.811581	0.417586	0.417586	0.867976	0.867976	-0.0715408	0.0715408	ENSG00000135439	AGAP2
0.460258	-0.460258	0.645618	0.645618	0.940212	0.940212	0.04883	-0.04883	ENSG00000198673	TAFA2
0.542121	-0.542121	0.588082	0.588082	0.924801	0.924801	0.0540565	-0.0540565	ENSG00000135655	USP15
1.24107	-1.24107	0.215415	0.215415	0.774802	0.774802	0.135117	-0.135117	ENSG00000061987	MON2
0.545182	-0.545182	0.585977	0.585977	0.924801	0.924801	0.0588017	-0.0588017	ENSG00000184575	XPOT
0.105368	-0.105368	0.916145	0.916145	0.986479	0.986479	0.0153676	-0.0153676	ENSG00000156076	WIF1
1.68609	-1.68609	0.0926742	0.0926742	0.693675	0.693675	0.168801	-0.168801	ENSG00000139233	LLPH
0.831118	-0.831118	0.406476	0.406476	0.863851	0.863851	0.0862689	-0.0862689	ENSG00000155957	TMBIM4
1.09981	-1.09981	0.272176	0.272176	0.798552	0.798552	0.0945084	-0.0945084	ENSG00000111530	CAND1
-0.823184	0.823184	0.410967	0.410967	0.865565	0.865565	-0.0838259	0.0838259	ENSG00000127314	RAP1B
-0.36767	0.36767	0.713343	0.713343	0.951885	0.951885	-0.0385022	0.0385022	ENSG00000175782	SLC35E3
-0.675341	0.675341	0.499907	0.499907	0.890269	0.890269	-0.0684758	0.0684758	ENSG00000135679	MDM2
0.424579	-0.424579	0.671406	0.671406	0.946327	0.946327	0.0546164	-0.0546164	ENSG00000135678	CPM
0.406955	-0.406955	0.684291	0.684291	0.948633	0.948633	0.044704	-0.044704	ENSG00000111605	CPSF6
1.13793	-1.13793	0.25593	0.25593	0.790049	0.790049	0.102678	-0.102678	ENSG00000166226	CCT2
0.0999272	-0.0999272	0.92046	0.92046	0.986883	0.986883	0.00831561	-0.00831561	ENSG00000127328	RAB3IP
0.372068	-0.372068	0.710068	0.710068	0.951885	0.951885	0.0339459	-0.0339459	ENSG00000111596	CNOT2
-0.472096	0.472096	0.637154	0.637154	0.937639	0.937639	-0.0374453	0.0374453	ENSG00000135643	KCNMB4
-0.857129	0.857129	0.391963	0.391963	0.859999	0.859999	-0.0762598	0.0762598	ENSG00000133858	ZFC3H1
-1.44496	1.44496	0.149367	0.149367	0.728855	0.728855	-0.106282	0.106282	ENSG00000080371	RAB21
1.2956	-1.2956	0.19597	0.19597	0.764386	0.764386	0.126064	-0.126064	ENSG00000121749	TBC1D15
1.17021	-1.17021	0.242716	0.242716	0.785641	0.785641	0.142044	-0.142044	ENSG00000072657	TRHDE
-0.5273	0.5273	0.598321	0.598321	0.929694	0.929694	-0.0324016	0.0324016	ENSG00000253719	ATXN7L3B
0.914413	-0.914413	0.361133	0.361133	0.841137	0.841137	0.0863884	-0.0863884	ENSG00000166006	KCNC2
-0.103641	0.103641	0.917514	0.917514	0.986737	0.986737	-0.00939488	0.00939488	ENSG00000111615	KRR1
1.62773	-1.62773	0.104487	0.104487	0.705347	0.705347	0.0596868	-0.0596868	ENSG00000187109	NAP1L1
1.19687	-1.19687	0.232171	0.232171	0.785641	0.785641	0.0865095	-0.0865095	ENSG00000091039	OSBPL8
1.73063	-1.73063	0.0844029	0.0844029	0.690231	0.690231	0.183547	-0.183547	ENSG00000186908	ZDHHC17
1.56558	-1.56558	0.118354	0.118354	0.706779	0.706779	0.118292	-0.118292	ENSG00000067798	NAV3
1.11519	-1.11519	0.265539	0.265539	0.794291	0.794291	0.0415794	-0.0415794	ENSG00000067715	SYT1
0.71726	-0.71726	0.473695	0.473695	0.882818	0.882818	0.0398451	-0.0398451	ENSG00000058272	PPP1R12A
0.922501	-0.922501	0.356906	0.356906	0.838413	0.838413	0.0622954	-0.0622954	ENSG00000139220	PPFIA2
1.24935	-1.24935	0.212375	0.212375	0.774802	0.774802	0.158338	-0.158338	ENSG00000133773	CCDC59
-0.166714	0.166714	0.867692	0.867692	0.976326	0.976326	-0.021122	0.021122	ENSG00000179104	TMTC2
0.34331	-0.34331	0.731572	0.731572	0.953503	0.953503	0.0412939	-0.0412939	ENSG00000072041	SLC6A15
0.138913	-0.138913	0.889599	0.889599	0.981743	0.981743	0.0156327	-0.0156327	ENSG00000133641	C12orf29
1.30309	-1.30309	0.193406	0.193406	0.764148	0.764148	0.0804607	-0.0804607	ENSG00000198707	CEP290
-0.296975	0.296975	0.766662	0.766662	0.955849	0.955849	-0.0351549	0.0351549	ENSG00000139318	DUSP6
0.702622	-0.702622	0.482761	0.482761	0.88383	0.88383	0.0314346	-0.0314346	ENSG00000070961	ATP2B1
-0.810338	0.810338	0.418299	0.418299	0.867976	0.867976	-0.100856	0.100856	ENSG00000011465	DCN
-0.719938	0.719938	0.472046	0.472046	0.88154	0.88154	-0.0750429	0.0750429	ENSG00000133639	BTG1
1.06076	-1.06076	0.289533	0.289533	0.809606	0.809606	0.073304	-0.073304	ENSG00000102189	EEA1
-1.18271	1.18271	0.23773	0.23773	0.785641	0.785641	-0.075041	0.075041	ENSG00000173598	NUDT4
0.401303	-0.401303	0.688443	0.688443	0.948633	0.948633	0.0304993	-0.0304993	ENSG00000177889	UBE2N
0.0525527	-0.0525527	0.958118	0.958118	0.993762	0.993762	0.0057081	-0.0057081	ENSG00000198015	MRPL42
1.41818	-1.41818	0.157031	0.157031	0.729819	0.729819	0.167694	-0.167694	ENSG00000057704	TMCC3
1.79789	-1.79789	0.07306	0.07306	0.666098	0.666098	0.173474	-0.173474	ENSG00000184752	NDUFA12
0.964716	-0.964716	0.335357	0.335357	0.825897	0.825897	0.0915111	-0.0915111	ENSG00000028203	VEZT
0.670977	-0.670977	0.50268	0.50268	0.890269	0.890269	0.0314375	-0.0314375	ENSG00000111142	METAP2
1.31308	-1.31308	0.190022	0.190022	0.760301	0.760301	0.129516	-0.129516	ENSG00000139343	SNRPF
-0.174736	0.174736	0.861389	0.861389	0.975066	0.975066	-0.0160096	0.0160096	ENSG00000059758	CDK17
1.62817	-1.62817	0.104392	0.104392	0.705347	0.705347	0.086238	-0.086238	ENSG00000075415	SLC25A3
-0.165669	0.165669	0.868514	0.868514	0.976326	0.976326	-0.008623	0.008623	ENSG00000185046	ANKS1B
-0.0448507	0.0448507	0.964252	0.964252	0.993762	0.993762	-0.00519741	0.00519741	ENSG00000111647	UHRF1BP1L
1.39738	-1.39738	0.163188	0.163188	0.733843	0.733843	0.127621	-0.127621	ENSG00000075089	ACTR6
0.0416562	-0.0416562	0.966797	0.966797	0.993762	0.993762	0.00424232	-0.00424232	ENSG00000120805	ARL1
-0.140289	0.140289	0.888513	0.888513	0.981743	0.981743	-0.0157556	0.0157556	ENSG00000196091	MYBPC1
-0.758136	0.758136	0.448882	0.448882	0.870878	0.870878	-0.0695903	0.0695903	ENSG00000111666	CHPT1
-0.0497527	0.0497527	0.960348	0.960348	0.993762	0.993762	-0.00376199	0.00376199	ENSG00000111670	GNPTAB
-0.22397	0.22397	0.822912	0.822912	0.968667	0.968667	-0.0275724	0.0275724	ENSG00000120860	WASHC3
-1.68318	1.68318	0.0932358	0.0932358	0.693675	0.693675	-0.174111	0.174111	ENSG00000111696	NT5DC3
0.837583	-0.837583	0.402839	0.402839	0.863344	0.863344	0.0342376	-0.0342376	ENSG00000166598	HSP90B1
0.430667	-0.430667	0.666977	0.666977	0.946053	0.946053	0.0490819	-0.0490819	ENSG00000120837	NFYB
0.304589	-0.304589	0.760861	0.760861	0.955849	0.955849	0.0367063	-0.0367063	ENSG00000198431	TXNRD1
0.327239	-0.327239	0.743684	0.743684	0.954214	0.954214	0.0376956	-0.0376956	ENSG00000136051	WASHC4
0.324107	-0.324107	0.746052	0.746052	0.954529	0.954529	0.0159771	-0.0159771	ENSG00000074590	NUAK1
0.232026	-0.232026	0.816654	0.816654	0.967042	0.967042	0.0230904	-0.0230904	ENSG00000136045	PWP1
-0.113941	0.113941	0.90935	0.90935	0.985173	0.985173	-0.0113798	0.0113798	ENSG00000075856	SART3
0.977131	-0.977131	0.329183	0.329183	0.825627	0.825627	0.0829364	-0.0829364	ENSG00000136003	ISCU
1.29975	-1.29975	0.194547	0.194547	0.764386	0.764386	0.11997	-0.11997	ENSG00000166111	SVOP
0.719531	-0.719531	0.472296	0.472296	0.88154	0.88154	0.0755911	-0.0755911	ENSG00000139428	MMAB
1.24895	-1.24895	0.212523	0.212523	0.774802	0.774802	0.119621	-0.119621	ENSG00000139433	GLTP
2.20054	-2.20054	0.0284246	0.0284246	0.503611	0.503611	0.17938	-0.17938	ENSG00000174456	C12orf76
0.0318868	-0.0318868	0.974581	0.974581	0.993939	0.993939	0.00179471	-0.00179471	ENSG00000174437	ATP2A2
1.40442	-1.40442	0.161085	0.161085	0.729819	0.729819	0.109661	-0.109661	ENSG00000111229	ARPC3
0.542167	-0.542167	0.58805	0.58805	0.924801	0.924801	0.0581745	-0.0581745	ENSG00000111237	VPS29
0.727184	-0.727184	0.467602	0.467602	0.879854	0.879854	0.058312	-0.058312	ENSG00000186298	PPP1CC
0.574339	-0.574339	0.566109	0.566109	0.920667	0.920667	0.0478808	-0.0478808	ENSG00000204842	ATXN2
-1.44299	1.44299	0.149921	0.149921	0.728855	0.728855	-0.106763	0.106763	ENSG00000111275	ALDH2
0.794564	-0.794564	0.427408	0.427408	0.86802	0.86802	0.0728574	-0.0728574	ENSG00000089248	ERP29
0.331059	-0.331059	0.740799	0.740799	0.954144	0.954144	0.0259125	-0.0259125	ENSG00000173064	HECTD4
1.8182	-1.8182	0.0698919	0.0698919	0.656732	0.656732	0.0874587	-0.0874587	ENSG00000089009	RPL6
1.13256	-1.13256	0.258178	0.258178	0.790583	0.790583	0.0500248	-0.0500248	ENSG00000179295	PTPN11
1.03145	-1.03145	0.303045	0.303045	0.816223	0.816223	0.0586216	-0.0586216	ENSG00000089169	RPH3A
0.286414	-0.286414	0.774731	0.774731	0.957192	0.957192	0.0318482	-0.0318482	ENSG00000123064	DDX54
-0.311339	0.311339	0.755729	0.755729	0.955561	0.955561	-0.0285283	0.0285283	ENSG00000123066	MED13L
0.438444	-0.438444	0.661336	0.661336	0.945145	0.945145	0.0409351	-0.0409351	ENSG00000111412	C12orf49
-1.65749	1.65749	0.0983202	0.0983202	0.698555	0.698555	-0.133836	0.133836	ENSG00000135108	FBXO21
1.60344	-1.60344	0.109743	0.109743	0.706779	0.706779	0.0952495	-0.0952495	ENSG00000176871	WSB2
0.245305	-0.245305	0.806365	0.806365	0.964149	0.964149	0.00635933	-0.00635933	ENSG00000089220	PEBP1
0.156969	-0.156969	0.875361	0.875361	0.978702	0.978702	0.00934132	-0.00934132	ENSG00000135090	TAOK3
0.41963	-0.41963	0.675015	0.675015	0.94668	0.94668	0.0373067	-0.0373067	ENSG00000111707	SUDS3
-0.853157	0.853157	0.394159	0.394159	0.859999	0.859999	-0.0865753	0.0865753	ENSG00000139767	SRRM4
-0.490891	0.490891	0.623813	0.623813	0.932946	0.932946	-0.0595421	0.0595421	ENSG00000152137	HSPB8
-0.589953	0.589953	0.555605	0.555605	0.91432	0.91432	-0.0459073	0.0459073	ENSG00000122966	CIT
-0.871533	0.871533	0.384063	0.384063	0.856642	0.856642	-0.0431689	0.0431689	ENSG00000089157	RPLP0
2.58455	-2.58455	0.0101567	0.0101567	0.401269	0.401269	0.140682	-0.140682	ENSG00000111775	COX6A1
1.37915	-1.37915	0.168733	0.168733	0.741787	0.741787	0.153266	-0.153266	ENSG00000257218	GATC
0.385668	-0.385668	0.699978	0.699978	0.948633	0.948633	0.0409179	-0.0409179	ENSG00000111786	SRSF9
2.17886	-2.17886	0.0300121	0.0300121	0.503611	0.503611	0.12003	-0.12003	ENSG00000088986	DYNLL1
-0.563477	0.563477	0.573473	0.573473	0.92219	0.92219	-0.0499387	0.0499387	ENSG00000022840	RNF10
1.25698	-1.25698	0.209605	0.209605	0.774802	0.774802	0.0828845	-0.0828845	ENSG00000157782	CABP1
0.674209	-0.674209	0.500625	0.500625	0.890269	0.890269	0.0577576	-0.0577576	ENSG00000110917	MLEC
0.830745	-0.830745	0.406687	0.406687	0.863851	0.863851	0.0797996	-0.0797996	ENSG00000157837	SPPL3
0.647692	-0.647692	0.517611	0.517611	0.898447	0.898447	0.0688729	-0.0688729	ENSG00000157895	C12orf43
-0.830238	0.830238	0.406973	0.406973	0.863851	0.863851	-0.0849027	0.0849027	ENSG00000089041	P2RX7
0.942019	-0.942019	0.346836	0.346836	0.831226	0.831226	0.0590103	-0.0590103	ENSG00000110931	CAMKK2
2.00628	-2.00628	0.0455986	0.0455986	0.580042	0.580042	0.166689	-0.166689	ENSG00000089053	ANAPC5
-0.0511808	0.0511808	0.959211	0.959211	0.993762	0.993762	-0.00551567	0.00551567	ENSG00000110987	BCL7A
-1.08056	1.08056	0.280642	0.280642	0.805032	0.805032	-0.0558567	0.0558567	ENSG00000130779	CLIP1
0.491874	-0.491874	0.623118	0.623118	0.932944	0.932944	0.0249951	-0.0249951	ENSG00000111011	RSRC2
-0.40006	0.40006	0.689358	0.689358	0.948633	0.948633	-0.0367802	0.0367802	ENSG00000139726	DENR
0.55992	-0.55992	0.575894	0.575894	0.922279	0.922279	0.0536252	-0.0536252	ENSG00000130787	HIP1R
0.785545	-0.785545	0.432668	0.432668	0.86802	0.86802	0.0374241	-0.0374241	ENSG00000182196	ARL6IP4
1.43549	-1.43549	0.152045	0.152045	0.728855	0.728855	0.113683	-0.113683	ENSG00000111328	CDK2AP1
1.66833	-1.66833	0.0961481	0.0961481	0.694477	0.694477	0.108613	-0.108613	ENSG00000139697	SBNO1
0.0499928	-0.0499928	0.960157	0.960157	0.993762	0.993762	0.00474244	-0.00474244	ENSG00000086598	TMED2
-0.229097	0.229097	0.818928	0.818928	0.967859	0.967859	-0.01605	0.01605	ENSG00000119242	CCDC92
1.44073	-1.44073	0.150559	0.150559	0.728855	0.728855	0.148418	-0.148418	ENSG00000179195	ZNF664
0.0703887	-0.0703887	0.943925	0.943925	0.992053	0.992053	0.00566168	-0.00566168	ENSG00000196498	NCOR2
-0.495927	0.495927	0.620259	0.620259	0.932944	0.932944	-0.0208422	0.0208422	ENSG00000150991	UBC
-0.0317509	0.0317509	0.974689	0.974689	0.993939	0.993939	-0.00242101	0.00242101	ENSG00000184992	BRI3BP
0.116995	-0.116995	0.906932	0.906932	0.985148	0.985148	0.0126711	-0.0126711	ENSG00000081760	AACS
-1.30795	1.30795	0.191753	0.191753	0.762188	0.762188	-0.106103	0.106103	ENSG00000139364	TMEM132B
2.01085	-2.01085	0.0451117	0.0451117	0.579865	0.579865	0.233668	-0.233668	ENSG00000256193	LINC00507
-0.555479	0.555479	0.578923	0.578923	0.923169	0.923169	-0.0567677	0.0567677	ENSG00000060709	RIMBP2
1.1051	-1.1051	0.269878	0.269878	0.796602	0.796602	0.0606791	-0.0606791	ENSG00000132341	RAN
-0.107636	0.107636	0.914346	0.914346	0.986479	0.986479	-0.0104231	0.0104231	ENSG00000061936	SFSWAP
-1.73419	1.73419	0.0837688	0.0837688	0.690231	0.690231	-0.182996	0.182996	ENSG00000177169	ULK1
0.427994	-0.427994	0.66892	0.66892	0.946327	0.946327	0.046399	-0.046399	ENSG00000183495	EP400
0.980373	-0.980373	0.327583	0.327583	0.825627	0.825627	0.10558	-0.10558	ENSG00000182870	GALNT9
0.684262	-0.684262	0.494265	0.494265	0.888211	0.888211	0.0574788	-0.0574788	ENSG00000090615	GOLGA3
-0.427342	0.427342	0.669394	0.669394	0.946327	0.946327	-0.0214439	0.0214439	ENSG00000196199	MPHOSPH8
1.06675	-1.06675	0.286825	0.286825	0.807488	0.807488	0.0965825	-0.0965825	ENSG00000121390	PSPC1
0.205682	-0.205682	0.837159	0.837159	0.972124	0.972124	0.0196699	-0.0196699	ENSG00000121741	ZMYM2
-1.23134	1.23134	0.219027	0.219027	0.774916	0.774916	-0.167255	0.167255	ENSG00000121742	GJB6
-0.984948	0.984948	0.325334	0.325334	0.825627	0.825627	-0.112012	0.112012	ENSG00000165475	CRYL1
1.88338	-1.88338	0.0604825	0.0604825	0.628319	0.628319	0.186988	-0.186988	ENSG00000278291	AL161772.1
-0.548889	0.548889	0.583434	0.583434	0.924646	0.924646	-0.0612249	0.0612249	ENSG00000172458	IL17D
-0.319611	0.319611	0.749455	0.749455	0.954667	0.954667	-0.0201644	0.0201644	ENSG00000150459	SAP18
0.702637	-0.702637	0.482752	0.482752	0.88383	0.88383	0.0628044	-0.0628044	ENSG00000173141	MRPL57
0.320618	-0.320618	0.748692	0.748692	0.954667	0.954667	0.0359731	-0.0359731	ENSG00000180776	ZDHHC20
0.899135	-0.899135	0.369202	0.369202	0.850341	0.850341	0.0914255	-0.0914255	ENSG00000151835	SACS
0.199549	-0.199549	0.84195	0.84195	0.97245	0.97245	0.0261951	-0.0261951	ENSG00000182957	SPATA13
1.29594	-1.29594	0.195855	0.195855	0.764386	0.764386	0.0945028	-0.0945028	ENSG00000165566	AMER2
-0.120291	0.120291	0.904322	0.904322	0.985148	0.985148	-0.0118634	0.0118634	ENSG00000139505	MTMR6
-0.728967	0.728967	0.466512	0.466512	0.879558	0.879558	-0.0742122	0.0742122	ENSG00000132932	ATP8A2
0.644308	-0.644308	0.5198	0.5198	0.898447	0.898447	0.0755153	-0.0755153	ENSG00000127870	RNF6
-1.34054	1.34054	0.180945	0.180945	0.74869	0.74869	-0.0809385	0.0809385	ENSG00000132970	WASF3
1.43249	-1.43249	0.1529	0.1529	0.729819	0.729819	0.141532	-0.141532	ENSG00000152484	USP12
0.679915	-0.679915	0.49701	0.49701	0.890269	0.890269	0.024597	-0.024597	ENSG00000122026	RPL21
0.696241	-0.696241	0.486742	0.486742	0.88383	0.88383	0.0660002	-0.0660002	ENSG00000122034	GTF3A
0.560975	-0.560975	0.575175	0.575175	0.922279	0.922279	0.0460684	-0.0460684	ENSG00000122033	MTIF3
0.0314715	-0.0314715	0.974912	0.974912	0.993971	0.993971	0.00349368	-0.00349368	ENSG00000186184	POLR1D
-0.316046	0.316046	0.752157	0.752157	0.955506	0.955506	-0.038372	0.038372	ENSG00000102755	FLT1
1.86009	-1.86009	0.0637156	0.0637156	0.640226	0.640226	0.137446	-0.137446	ENSG00000132963	POMP
-0.958493	0.958493	0.338479	0.338479	0.828717	0.828717	-0.0552769	0.0552769	ENSG00000122042	UBL3
-0.105869	0.105869	0.915747	0.915747	0.986479	0.986479	-0.00350069	0.00350069	ENSG00000189403	HMGB1
0.878884	-0.878884	0.38007	0.38007	0.855962	0.855962	0.0507589	-0.0507589	ENSG00000120694	HSPH1
-0.918644	0.918644	0.358918	0.358918	0.840512	0.840512	-0.079338	0.079338	ENSG00000073910	FRY
0.110786	-0.110786	0.91185	0.91185	0.985577	0.985577	0.00582011	-0.00582011	ENSG00000244754	N4BP2L2
1.2224	-1.2224	0.222384	0.222384	0.776447	0.776447	0.0688817	-0.0688817	ENSG00000083642	PDS5B
1.16415	-1.16415	0.245159	0.245159	0.786289	0.786289	0.102482	-0.102482	ENSG00000172915	NBEA
0.280581	-0.280581	0.779199	0.779199	0.959019	0.959019	0.0189881	-0.0189881	ENSG00000133083	DCLK1
0.322396	-0.322396	0.747346	0.747346	0.954667	0.954667	0.0240511	-0.0240511	ENSG00000133104	SPART
-0.0199419	0.0199419	0.984101	0.984101	0.996181	0.996181	-0.0015342	0.0015342	ENSG00000120686	UFM1
0.596287	-0.596287	0.551371	0.551371	0.912079	0.912079	0.0599087	-0.0599087	ENSG00000183722	LHFPL6
1.52215	-1.52215	0.128879	0.128879	0.720368	0.720368	0.111058	-0.111058	ENSG00000120688	WBP4
-0.47663	0.47663	0.633924	0.633924	0.936144	0.936144	-0.0398509	0.0398509	ENSG00000165572	KBTBD6
0.516766	-0.516766	0.605647	0.605647	0.929694	0.929694	0.0539679	-0.0539679	ENSG00000102760	RGCC
0.0324258	-0.0324258	0.974151	0.974151	0.993939	0.993939	0.00390988	-0.00390988	ENSG00000102780	DGKH
0.814877	-0.814877	0.415699	0.415699	0.86691	0.86691	0.0390002	-0.0390002	ENSG00000023516	AKAP11
1.7657	-1.7657	0.0783216	0.0783216	0.668731	0.668731	0.179244	-0.179244	ENSG00000120675	DNAJC15
-0.568842	0.568842	0.56983	0.56983	0.921524	0.921524	-0.0690743	0.0690743	ENSG00000179630	LACC1
2.49407	-2.49407	0.0130917	0.0130917	0.40695	0.40695	0.241197	-0.241197	ENSG00000151778	SERP2
-0.707397	0.707397	0.479793	0.479793	0.88383	0.88383	-0.0310826	0.0310826	ENSG00000102804	TSC22D1
0.767826	-0.767826	0.443111	0.443111	0.870231	0.870231	0.088247	-0.088247	ENSG00000133114	GPALPP1
1.871	-1.871	0.0621827	0.0621827	0.638084	0.638084	0.0794457	-0.0794457	ENSG00000133112	TPT1
-0.84014	0.84014	0.401406	0.401406	0.863292	0.863292	-0.0453986	0.0453986	ENSG00000123200	ZC3H13
-1.91109	1.91109	0.0568137	0.0568137	0.620331	0.620331	-0.22518	0.22518	ENSG00000235903	CPB2-AS1
0.712764	-0.712764	0.476469	0.476469	0.883265	0.883265	0.0788742	-0.0788742	ENSG00000139684	ESD
0.511428	-0.511428	0.609375	0.609375	0.929694	0.929694	0.0464117	-0.0464117	ENSG00000102468	HTR2A
1.46505	-1.46505	0.14381	0.14381	0.727494	0.727494	0.165442	-0.165442	ENSG00000136143	SUCLA2
0.368117	-0.368117	0.713009	0.713009	0.951885	0.951885	0.0409486	-0.0409486	ENSG00000136146	MED4
2.68697	-2.68697	0.00755612	0.00755612	0.365307	0.365307	0.115975	-0.115975	ENSG00000136156	ITM2B
-0.204831	0.204831	0.837824	0.837824	0.972124	0.972124	-0.0210889	0.0210889	ENSG00000102531	FNDC3A
1.84673	-1.84673	0.0656341	0.0656341	0.645844	0.645844	0.191623	-0.191623	ENSG00000102547	CAB39L
1.89293	-1.89293	0.0591957	0.0591957	0.627621	0.627621	0.188717	-0.188717	ENSG00000102753	KPNA3
-0.37038	0.37038	0.711325	0.711325	0.951885	0.951885	-0.0380425	0.0380425	ENSG00000123178	SPRYD7
-0.628643	0.628643	0.529995	0.529995	0.903834	0.903834	-0.0658679	0.0658679	ENSG00000136104	RNASEH2B
-1.28308	1.28308	0.200318	0.200318	0.768131	0.768131	-0.15756	0.15756	ENSG00000150510	FAM124A
2.11305	-2.11305	0.0353075	0.0353075	0.535257	0.535257	0.266704	-0.266704	ENSG00000136098	NEK3
0.990021	-0.990021	0.322851	0.322851	0.825627	0.825627	0.111847	-0.111847	ENSG00000136100	VPS36
0.221303	-0.221303	0.824986	0.824986	0.969853	0.969853	0.0144336	-0.0144336	ENSG00000165416	SUGT1
-0.856918	0.856918	0.39208	0.39208	0.859999	0.859999	-0.0968556	0.0968556	ENSG00000136099	PCDH8
0.305183	-0.305183	0.760409	0.760409	0.955849	0.955849	0.0187847	-0.0187847	ENSG00000118946	PCDH17
0.537054	-0.537054	0.591573	0.591573	0.926046	0.926046	0.0238044	-0.0238044	ENSG00000184226	PCDH9
-0.870524	0.870524	0.384614	0.384614	0.856642	0.856642	-0.0909445	0.0909445	ENSG00000204899	MZT1
0.179275	-0.179275	0.857826	0.857826	0.975037	0.975037	0.0190211	-0.0190211	ENSG00000083520	DIS3
2.26177	-2.26177	0.0243276	0.0243276	0.497255	0.497255	0.248493	-0.248493	ENSG00000136111	TBC1D4
1.80435	-1.80435	0.0720397	0.0720397	0.664352	0.664352	0.174276	-0.174276	ENSG00000188243	COMMD6
1.34789	-1.34789	0.178569	0.178569	0.74819	0.74819	0.127228	-0.127228	ENSG00000136153	LMO7
0.192256	-0.192256	0.847654	0.847654	0.97425	0.97425	0.0177272	-0.0177272	ENSG00000178695	KCTD12
0.580545	-0.580545	0.561923	0.561923	0.918054	0.918054	0.0509823	-0.0509823	ENSG00000005812	FBXL3
1.49351	-1.49351	0.13621	0.13621	0.727329	0.727329	0.0721524	-0.0721524	ENSG00000005810	MYCBP2
0.0384252	-0.0384252	0.969371	0.969371	0.993762	0.993762	0.0038827	-0.0038827	ENSG00000139737	SLAIN1
1.96296	-1.96296	0.0504461	0.0504461	0.592515	0.592515	0.252869	-0.252869	ENSG00000136160	EDNRB
-0.164895	0.164895	0.869122	0.869122	0.976326	0.976326	-0.00871172	0.00871172	ENSG00000139746	RBM26
-0.76394	0.76394	0.44542	0.44542	0.870231	0.870231	-0.0503778	0.0503778	ENSG00000102471	NDFIP2
1.66877	-1.66877	0.0960624	0.0960624	0.694477	0.694477	0.192997	-0.192997	ENSG00000136158	SPRY2
-0.502692	0.502692	0.615498	0.615498	0.931375	0.931375	-0.0354863	0.0354863	ENSG00000178235	SLITRK1
-1.39097	1.39097	0.165121	0.165121	0.736642	0.736642	-0.137193	0.137193	ENSG00000165300	SLITRK5
1.45746	-1.45746	0.145891	0.145891	0.728855	0.728855	0.20032	-0.20032	ENSG00000134873	CLDN10
-0.506621	0.506621	0.612741	0.612741	0.931345	0.931345	-0.0429904	0.0429904	ENSG00000134874	DZIP1
0.193655	-0.193655	0.846559	0.846559	0.97425	0.97425	0.018176	-0.018176	ENSG00000185352	HS6ST3
0.498527	-0.498527	0.618427	0.618427	0.932918	0.932918	0.0399981	-0.0399981	ENSG00000139793	MBNL2
-0.265599	0.265599	0.790705	0.790705	0.961866	0.961866	-0.0184729	0.0184729	ENSG00000125249	RAP2A
-0.506278	0.506278	0.612982	0.612982	0.931375	0.931375	-0.042905	0.042905	ENSG00000065150	IPO5
-1.35988	1.35988	0.174748	0.174748	0.746231	0.746231	-0.121524	0.121524	ENSG00000152767	FARP1
1.12072	-1.12072	0.263177	0.263177	0.792955	0.792955	0.113036	-0.113036	ENSG00000102572	STK24
0.0787582	-0.0787582	0.93727	0.93727	0.990248	0.990248	0.00704372	-0.00704372	ENSG00000088387	DOCK9
0.312854	-0.312854	0.754579	0.754579	0.955506	0.955506	0.0290976	-0.0290976	ENSG00000125304	TM9SF2
0.376493	-0.376493	0.706779	0.706779	0.950698	0.950698	0.0345956	-0.0345956	ENSG00000102452	NALCN
-0.00495989	0.00495989	0.996045	0.996045	0.998019	0.998019	-0.000527623	0.000527623	ENSG00000102466	FGF14
1.40468	-1.40468	0.161008	0.161008	0.729819	0.729819	0.127295	-0.127295	ENSG00000134899	ERCC5
1.20088	-1.20088	0.230612	0.230612	0.785641	0.785641	0.124596	-0.124596	ENSG00000125266	EFNB2
-0.191992	0.191992	0.84786	0.84786	0.97425	0.97425	-0.0148687	0.0148687	ENSG00000134884	ARGLU1
-0.0698179	0.0698179	0.944379	0.944379	0.99213	0.99213	-0.00574815	0.00574815	ENSG00000204442	FAM155A
-2.246	2.246	0.0253305	0.0253305	0.497833	0.497833	-0.136578	0.136578	ENSG00000185950	IRS2
1.28882	-1.28882	0.198315	0.198315	0.76647	0.76647	0.148682	-0.148682	ENSG00000088448	ANKRD10
-1.64415	1.64415	0.101048	0.101048	0.698892	0.698892	-0.105763	0.105763	ENSG00000102606	ARHGEF7
0.763304	-0.763304	0.445799	0.445799	0.870231	0.870231	0.0645224	-0.0645224	ENSG00000126217	MCF2L
-0.522708	0.522708	0.60151	0.60151	0.929694	0.929694	-0.032773	0.032773	ENSG00000185896	LAMP1
0.628373	-0.628373	0.530172	0.530172	0.90384	0.90384	0.0679538	-0.0679538	ENSG00000183087	GAS6
-0.573516	0.573516	0.566665	0.566665	0.920667	0.920667	-0.0640793	0.0640793	ENSG00000130177	CDC16
0.792594	-0.792594	0.428554	0.428554	0.86802	0.86802	0.062763	-0.062763	ENSG00000169062	UPF3A
1.12024	-1.12024	0.263383	0.263383	0.792955	0.792955	0.0938769	-0.0938769	ENSG00000100823	APEX1
2.69515	-2.69515	0.00737695	0.00737695	0.365307	0.365307	0.270498	-0.270498	ENSG00000129538	RNASE1
-0.720887	0.720887	0.471463	0.471463	0.88154	0.88154	-0.0357605	0.0357605	ENSG00000165795	NDRG2
-1.54667	1.54667	0.122851	0.122851	0.708772	0.708772	-0.139829	0.139829	ENSG00000258441	LINC00641
-2.05362	2.05362	0.0407586	0.0407586	0.550664	0.550664	-0.0821063	0.0821063	ENSG00000092199	HNRNPC
-0.755023	0.755023	0.450745	0.450745	0.872141	0.872141	-0.0399854	0.0399854	ENSG00000092201	SUPT16H
0.691937	-0.691937	0.489438	0.489438	0.885641	0.885641	0.0531943	-0.0531943	ENSG00000100888	CHD8
-0.724545	0.724545	0.469217	0.469217	0.880513	0.880513	-0.0711476	0.0711476	ENSG00000092203	TOX4
0.792264	-0.792264	0.428746	0.428746	0.86802	0.86802	0.0884179	-0.0884179	ENSG00000129562	DAD1
1.29812	-1.29812	0.195104	0.195104	0.764386	0.764386	0.131175	-0.131175	ENSG00000172590	MRPL52
0.848233	-0.848233	0.396891	0.396891	0.859999	0.859999	0.0872564	-0.0872564	ENSG00000100804	PSMB5
-0.385094	0.385094	0.700403	0.700403	0.948633	0.948633	-0.0279782	0.0279782	ENSG00000100813	ACIN1
0.036078	-0.036078	0.971241	0.971241	0.993939	0.993939	0.00288019	-0.00288019	ENSG00000129473	BCL2L2
0.611874	-0.611874	0.54102	0.54102	0.907209	0.907209	0.0466805	-0.0466805	ENSG00000100836	PABPN1
-0.516798	0.516798	0.605625	0.605625	0.929694	0.929694	-0.0263294	0.0263294	ENSG00000092096	SLC22A17
1.41823	-1.41823	0.157017	0.157017	0.729819	0.729819	0.173696	-0.173696	ENSG00000166091	CMTM5
0.496402	-0.496402	0.619924	0.619924	0.932944	0.932944	0.0389621	-0.0389621	ENSG00000092051	JPH4
0.420826	-0.420826	0.674142	0.674142	0.946629	0.946629	0.0488555	-0.0488555	ENSG00000100884	CPNE6
0.69266	-0.69266	0.488984	0.488984	0.885276	0.885276	0.0726211	-0.0726211	ENSG00000100897	DCAF11
0.767971	-0.767971	0.443024	0.443024	0.870231	0.870231	0.0761774	-0.0761774	ENSG00000092010	PSME1
-1.16563	1.16563	0.244563	0.244563	0.786252	0.786252	-0.101719	0.101719	ENSG00000254505	CHMP4A
0.955534	-0.955534	0.33997	0.33997	0.828956	0.828956	0.0608898	-0.0608898	ENSG00000129559	NEDD8
0.524544	-0.524544	0.600234	0.600234	0.929694	0.929694	0.0526452	-0.0526452	ENSG00000168952	STXBP6
0.0104819	-0.0104819	0.991643	0.991643	0.996558	0.996558	0.000715748	-0.000715748	ENSG00000139910	NOVA1
-1.4536	1.4536	0.146957	0.146957	0.728855	0.728855	-0.107077	0.107077	ENSG00000176165	FOXG1
-0.242249	0.242249	0.80873	0.80873	0.964149	0.964149	-0.0270257	0.0270257	ENSG00000092108	SCFD1
0.698306	-0.698306	0.485452	0.485452	0.88383	0.88383	0.0732529	-0.0732529	ENSG00000196792	STRN3
0.850466	-0.850466	0.39565	0.39565	0.859999	0.859999	0.0692583	-0.0692583	ENSG00000092148	HECTD1
-0.847976	0.847976	0.397034	0.397034	0.859999	0.859999	-0.042238	0.042238	ENSG00000100852	ARHGAP5
1.56385	-1.56385	0.118762	0.118762	0.706779	0.706779	0.114582	-0.114582	ENSG00000151320	AKAP6
-1.36895	1.36895	0.171897	0.171897	0.743517	0.743517	-0.144305	0.144305	ENSG00000151322	NPAS3
3.09238	-3.09238	0.00214583	0.00214583	0.223811	0.223811	0.342722	-0.342722	ENSG00000129518	EAPP
0.859563	-0.859563	0.390621	0.390621	0.859999	0.859999	0.0749926	-0.0749926	ENSG00000129515	SNX6
0.135188	-0.135188	0.892541	0.892541	0.981743	0.981743	0.0118771	-0.0118771	ENSG00000165410	CFL2
-0.896583	0.896583	0.370561	0.370561	0.850493	0.850493	-0.103849	0.103849	ENSG00000198604	BAZ1A
0.225942	-0.225942	0.821379	0.821379	0.968667	0.968667	0.0245803	-0.0245803	ENSG00000100883	SRP54
1.48747	-1.48747	0.137797	0.137797	0.727329	0.727329	0.0965514	-0.0965514	ENSG00000151327	FAM177A1
-0.11378	0.11378	0.909478	0.909478	0.985173	0.985173	-0.0106773	0.0106773	ENSG00000092020	PPP2R3C
1.71246	-1.71246	0.0877028	0.0877028	0.692985	0.692985	0.160124	-0.160124	ENSG00000100902	PSMA6
-0.304167	0.304167	0.761182	0.761182	0.955849	0.955849	-0.0302041	0.0302041	ENSG00000100906	NFKBIA
1.16555	-1.16555	0.244592	0.244592	0.786252	0.786252	0.0947395	-0.0947395	ENSG00000174373	RALGAPA1
-0.37737	0.37737	0.706128	0.706128	0.950479	0.950479	-0.0376591	0.0376591	ENSG00000100934	SEC23A
-1.46745	1.46745	0.143155	0.143155	0.727494	0.727494	-0.140404	0.140404	ENSG00000182400	TRAPPC6B
-0.249373	0.249373	0.803219	0.803219	0.96352	0.96352	-0.0165657	0.0165657	ENSG00000100941	PNN
0.020083	-0.020083	0.983989	0.983989	0.996181	0.996181	0.0023349	-0.0023349	ENSG00000165355	FBXO33
0.832249	-0.832249	0.405839	0.405839	0.863851	0.863851	0.0752327	-0.0752327	ENSG00000198718	TOGARAM1
1.77035	-1.77035	0.0775441	0.0775441	0.668731	0.668731	0.123534	-0.123534	ENSG00000100442	FKBP3
-0.927097	0.927097	0.354518	0.354518	0.836956	0.836956	-0.0418281	0.0418281	ENSG00000213741	RPS29
2.45292	-2.45292	0.0146597	0.0146597	0.413552	0.413552	0.138455	-0.138455	ENSG00000165502	RPL36AL
0.487403	-0.487403	0.626279	0.626279	0.933626	0.933626	0.0462479	-0.0462479	ENSG00000165516	KLHDC2
1.2837	-1.2837	0.200101	0.200101	0.768131	0.768131	0.059986	-0.059986	ENSG00000165525	NEMF
-0.355504	0.355504	0.722427	0.722427	0.953394	0.953394	-0.038213	0.038213	ENSG00000282885	AL627171.2
-0.491399	0.491399	0.623454	0.623454	0.932944	0.932944	-0.050247	0.050247	ENSG00000100485	SOS2
-0.670626	0.670626	0.502903	0.502903	0.890269	0.890269	-0.0758343	0.0758343	ENSG00000012983	MAP4K5
1.72862	-1.72862	0.0847631	0.0847631	0.690231	0.690231	0.127467	-0.127467	ENSG00000198513	ATL1
-0.0454396	0.0454396	0.963783	0.963783	0.993762	0.993762	-0.0049903	0.0049903	ENSG00000151748	SAV1
-1.00887	1.00887	0.313737	0.313737	0.825627	0.825627	-0.0825868	0.0825868	ENSG00000100503	NIN
0.0113404	-0.0113404	0.990958	0.990958	0.996558	0.996558	0.00100905	-0.00100905	ENSG00000100505	TRIM9
-0.831778	0.831778	0.406104	0.406104	0.863851	0.863851	-0.0740658	0.0740658	ENSG00000186469	GNG2
-0.209148	0.209148	0.834455	0.834455	0.970058	0.970058	-0.021937	0.021937	ENSG00000087302	RTRAF
-0.0549441	0.0549441	0.956214	0.956214	0.993762	0.993762	-0.00645351	0.00645351	ENSG00000197930	ERO1A
1.31736	-1.31736	0.188583	0.188583	0.760301	0.760301	0.0958506	-0.0958506	ENSG00000100519	PSMC6
0.0468194	-0.0468194	0.962684	0.962684	0.993762	0.993762	0.00437565	-0.00437565	ENSG00000073712	FERMT2
0.293355	-0.293355	0.769426	0.769426	0.955849	0.955849	0.0301924	-0.0301924	ENSG00000100523	DDHD1
-0.254651	0.254651	0.799143	0.799143	0.963315	0.963315	-0.0255988	0.0255988	ENSG00000100528	CNIH1
-1.47613	1.47613	0.140811	0.140811	0.727329	0.727329	-0.0833693	0.0833693	ENSG00000197045	GMFB
-0.390378	0.390378	0.696496	0.696496	0.948633	0.948633	-0.0416261	0.0416261	ENSG00000168175	MAPK1IP1L
0.089218	-0.089218	0.92896	0.92896	0.988264	0.988264	0.010219	-0.010219	ENSG00000131981	LGALS3
0.988912	-0.988912	0.323392	0.323392	0.825627	0.825627	0.110793	-0.110793	ENSG00000178974	FBXO34
2.11002	-2.11002	0.0355695	0.0355695	0.537584	0.537584	0.0949577	-0.0949577	ENSG00000126777	KTN1
-0.670083	0.670083	0.503249	0.503249	0.890269	0.890269	-0.0658814	0.0658814	ENSG00000070367	EXOC5
-0.210612	0.210612	0.833313	0.833313	0.969853	0.969853	-0.0208189	0.0208189	ENSG00000053770	AP5M1
0.623648	-0.623648	0.533267	0.533267	0.90529	0.90529	0.0586388	-0.0586388	ENSG00000131966	ACTR10
0.88145	-0.88145	0.378682	0.378682	0.854904	0.854904	0.108296	-0.108296	ENSG00000100567	PSMA3
1.8535	-1.8535	0.0646568	0.0646568	0.645844	0.645844	0.166814	-0.166814	ENSG00000257621	PSMA3-AS1
0.0248042	-0.0248042	0.980225	0.980225	0.99571	0.99571	0.00148524	-0.00148524	ENSG00000032219	ARID4A
-1.01897	1.01897	0.308923	0.308923	0.819781	0.819781	-0.0811763	0.0811763	ENSG00000100592	DAAM1
0.102061	-0.102061	0.918767	0.918767	0.986761	0.986761	0.00529741	-0.00529741	ENSG00000139970	RTN1
0.0361889	-0.0361889	0.971152	0.971152	0.993939	0.993939	0.00318981	-0.00318981	ENSG00000126773	PCNX4
0.312172	-0.312172	0.755096	0.755096	0.955552	0.955552	0.0327874	-0.0327874	ENSG00000100612	DHRS7
0.411135	-0.411135	0.681226	0.681226	0.948633	0.948633	0.0330444	-0.0330444	ENSG00000100614	PPM1A
1.14393	-1.14393	0.25344	0.25344	0.789193	0.789193	0.133516	-0.133516	ENSG00000020426	MNAT1
-1.56389	1.56389	0.118751	0.118751	0.706779	0.706779	-0.141404	0.141404	ENSG00000100644	HIF1A
-0.0424806	0.0424806	0.96614	0.96614	0.993762	0.993762	-0.00429962	0.00429962	ENSG00000139973	SYT16
0.477505	-0.477505	0.633302	0.633302	0.936144	0.936144	0.0329577	-0.0329577	ENSG00000154001	PPP2R5E
0.93816	-0.93816	0.348812	0.348812	0.833659	0.833659	0.0895685	-0.0895685	ENSG00000054654	SYNE2
1.33316	-1.33316	0.183351	0.183351	0.751119	0.751119	0.136123	-0.136123	ENSG00000179841	AKAP5
1.48307	-1.48307	0.138961	0.138961	0.727329	0.727329	0.159902	-0.159902	ENSG00000126803	HSPA2
-0.870452	0.870452	0.384653	0.384653	0.856642	0.856642	-0.108864	0.108864	ENSG00000126822	PLEKHG3
0.967907	-0.967907	0.333762	0.333762	0.825897	0.825897	0.0838308	-0.0838308	ENSG00000258289	CHURC1
0.814787	-0.814787	0.415751	0.415751	0.86691	0.86691	0.0875949	-0.0875949	ENSG00000139998	RAB15
-0.344271	0.344271	0.73085	0.73085	0.953503	0.953503	-0.0328896	0.0328896	ENSG00000125952	MAX
1.71453	-1.71453	0.0873207	0.0873207	0.692985	0.692985	0.177549	-0.177549	ENSG00000033170	FUT8
-0.747338	0.747338	0.455364	0.455364	0.87499	0.87499	-0.0902238	0.0902238	ENSG00000171723	GPHN
-0.938495	0.938495	0.34864	0.34864	0.833636	0.833636	-0.090318	0.090318	ENSG00000072415	MPP5
1.21607	-1.21607	0.224783	0.224783	0.778384	0.778384	0.0737918	-0.0737918	ENSG00000100554	ATP6V1D
-0.104935	0.104935	0.916488	0.916488	0.986479	0.986479	-0.0100263	0.0100263	ENSG00000134001	EIF2S1
2.50788	-2.50788	0.0126	0.0126	0.40695	0.40695	0.266208	-0.266208	ENSG00000054690	PLEKHH1
0.496458	-0.496458	0.619885	0.619885	0.932944	0.932944	0.0305812	-0.0305812	ENSG00000100568	VTI1B
1.44712	-1.44712	0.148764	0.148764	0.728855	0.728855	0.0745786	-0.0745786	ENSG00000072042	RDH11
1.13979	-1.13979	0.255159	0.255159	0.789193	0.789193	0.117571	-0.117571	ENSG00000185650	ZFP36L1
-0.664496	0.664496	0.506813	0.506813	0.891987	0.891987	-0.0587794	0.0587794	ENSG00000072110	ACTN1
-0.712669	0.712669	0.476527	0.476527	0.883265	0.883265	-0.0666769	0.0666769	ENSG00000139990	DCAF5
0.496856	-0.496856	0.619604	0.619604	0.932944	0.932944	0.0415575	-0.0415575	ENSG00000100632	ERH
-1.72685	1.72685	0.0850804	0.0850804	0.690231	0.690231	-0.108129	0.108129	ENSG00000100650	SRSF5
0.341519	-0.341519	0.732919	0.732919	0.953503	0.953503	0.03054	-0.03054	ENSG00000133983	COX16
0.700668	-0.700668	0.483978	0.483978	0.88383	0.88383	0.0732926	-0.0732926	ENSG00000213463	SYNJ2BP
-0.255775	0.255775	0.798276	0.798276	0.96311	0.96311	-0.0295804	0.0295804	ENSG00000006432	MAP3K9
-0.503183	0.503183	0.615154	0.615154	0.931375	0.931375	-0.0491779	0.0491779	ENSG00000100731	PCNX1
-0.15761	0.15761	0.874856	0.874856	0.978702	0.978702	-0.0111166	0.0111166	ENSG00000197555	SIPA1L1
1.09786	-1.09786	0.273024	0.273024	0.798552	0.798552	0.0729443	-0.0729443	ENSG00000119707	RBM25
2.19956	-2.19956	0.0284949	0.0284949	0.503611	0.503611	0.206181	-0.206181	ENSG00000080815	PSEN1
-0.551562	0.551562	0.581602	0.581602	0.923867	0.923867	-0.046904	0.046904	ENSG00000119661	DNAL1
-0.363999	0.363999	0.71608	0.71608	0.951885	0.951885	-0.0282916	0.0282916	ENSG00000176903	PNMA1
-2.72517	2.72517	0.00675125	0.00675125	0.355634	0.355634	-0.171374	0.171374	ENSG00000119711	ALDH6A1
1.55626	-1.55626	0.120555	0.120555	0.706779	0.706779	0.180547	-0.180547	ENSG00000119655	NPC2
0.991803	-0.991803	0.321982	0.321982	0.825627	0.825627	0.0777324	-0.0777324	ENSG00000119596	YLPM1
1.241	-1.241	0.215441	0.215441	0.774802	0.774802	0.125918	-0.125918	ENSG00000119684	MLH3
-2.47654	2.47654	0.0137406	0.0137406	0.409471	0.409471	-0.145821	0.145821	ENSG00000170348	TMED10
0.865428	-0.865428	0.3874	0.3874	0.858967	0.858967	0.149957	-0.149957	ENSG00000170345	FOS
0.124375	-0.124375	0.90109	0.90109	0.984948	0.984948	0.0105375	-0.0105375	ENSG00000089916	GPATCH2L
-1.16865	1.16865	0.243345	0.243345	0.785641	0.785641	-0.129843	0.129843	ENSG00000119669	IRF2BPL
-0.211267	0.211267	0.832802	0.832802	0.969853	0.969853	-0.0200718	0.0200718	ENSG00000198894	CIPC
-1.60171	1.60171	0.110127	0.110127	0.706779	0.706779	-0.169922	0.169922	ENSG00000100580	TMED8
0.785425	-0.785425	0.432738	0.432738	0.86802	0.86802	0.0812243	-0.0812243	ENSG00000100591	AHSA1
-0.0338117	0.0338117	0.973047	0.973047	0.993939	0.993939	-0.00332259	0.00332259	ENSG00000100596	SPTLC2
2.54063	-2.54063	0.0114988	0.0114988	0.406899	0.406899	0.171264	-0.171264	ENSG00000119705	SLIRP
0.129177	-0.129177	0.897292	0.897292	0.983913	0.983913	0.0102125	-0.0102125	ENSG00000100603	SNW1
1.9082	-1.9082	0.0571875	0.0571875	0.620331	0.620331	0.132546	-0.132546	ENSG00000021645	NRXN3
0.706735	-0.706735	0.480204	0.480204	0.88383	0.88383	0.0773843	-0.0773843	ENSG00000211448	DIO2
0.0655932	-0.0655932	0.947739	0.947739	0.993638	0.993638	0.00648345	-0.00648345	ENSG00000165417	GTF2A1
-2.18315	2.18315	0.0296919	0.0296919	0.503611	0.503611	-0.149657	0.149657	ENSG00000071537	SEL1L
0.231192	-0.231192	0.817301	0.817301	0.967588	0.967588	0.0205823	-0.0205823	ENSG00000185070	FLRT2
0.764559	-0.764559	0.445052	0.445052	0.870231	0.870231	0.0644437	-0.0644437	ENSG00000100722	ZC3H14
-0.805022	0.805022	0.421356	0.421356	0.86802	0.86802	-0.0751615	0.0751615	ENSG00000053254	FOXN3
1.0032	-1.0032	0.316459	0.316459	0.825627	0.825627	0.0542546	-0.0542546	ENSG00000100764	PSMC1
0.516901	-0.516901	0.605553	0.605553	0.929694	0.929694	0.0122103	-0.0122103	ENSG00000198668	CALM1
-0.452684	0.452684	0.651058	0.651058	0.940833	0.940833	-0.0470201	0.0470201	ENSG00000165914	TTC7B
1.15894	-1.15894	0.247275	0.247275	0.786796	0.786796	0.108925	-0.108925	ENSG00000100784	RPS6KA5
0.778727	-0.778727	0.436669	0.436669	0.869172	0.869172	0.0770889	-0.0770889	ENSG00000100796	PPP4R3A
1.75619	-1.75619	0.0799352	0.0799352	0.674394	0.674394	0.113189	-0.113189	ENSG00000100815	TRIP11
1.40114	-1.40114	0.162063	0.162063	0.731739	0.731739	0.0944454	-0.0944454	ENSG00000183648	NDUFB1
1.20118	-1.20118	0.230498	0.230498	0.785641	0.785641	0.134678	-0.134678	ENSG00000165934	CPSF2
0.445193	-0.445193	0.656456	0.656456	0.944215	0.944215	0.0465522	-0.0465522	ENSG00000100600	LGMN
0.92763	-0.92763	0.354242	0.354242	0.836956	0.836956	0.0674654	-0.0674654	ENSG00000100604	CHGA
-1.41051	1.41051	0.159283	0.159283	0.729819	0.729819	-0.0735409	0.0735409	ENSG00000100605	ITPK1
1.06005	-1.06005	0.289855	0.289855	0.810071	0.810071	0.0689496	-0.0689496	ENSG00000165943	MOAP1
1.41043	-1.41043	0.159305	0.159305	0.729819	0.729819	0.0693627	-0.0693627	ENSG00000089737	DDX24
0.590346	-0.590346	0.555342	0.555342	0.91432	0.91432	0.0825344	-0.0825344	ENSG00000165949	IFI27
1.26651	-1.26651	0.206178	0.206178	0.774448	0.774448	0.0968999	-0.0968999	ENSG00000119632	IFI27L2
-0.188658	0.188658	0.850471	0.850471	0.97425	0.97425	-0.021532	0.021532	ENSG00000119698	PPP4R4
0.200848	-0.200848	0.840935	0.840935	0.972124	0.972124	0.0154611	-0.0154611	ENSG00000100697	DICER1
0.664322	-0.664322	0.506924	0.506924	0.891987	0.891987	0.074828	-0.074828	ENSG00000165959	CLMN
0.822001	-0.822001	0.411639	0.411639	0.865603	0.865603	0.0659565	-0.0659565	ENSG00000182512	GLRX5
-1.28011	1.28011	0.201357	0.201357	0.769199	0.769199	-0.0906209	0.0906209	ENSG00000227051	C14orf132
0.674405	-0.674405	0.500501	0.500501	0.890269	0.890269	0.0687708	-0.0687708	ENSG00000100744	GSKIP
0.432852	-0.432852	0.66539	0.66539	0.945145	0.945145	0.0296256	-0.0296256	ENSG00000090060	PAPOLA
-0.421299	0.421299	0.673796	0.673796	0.946629	0.946629	-0.051157	0.051157	ENSG00000127152	BCL11B
0.664145	-0.664145	0.507037	0.507037	0.891987	0.891987	0.0568582	-0.0568582	ENSG00000183576	SETD3
-1.48204	1.48204	0.139233	0.139233	0.727329	0.727329	-0.11356	0.11356	ENSG00000036530	CYP46A1
-0.916124	0.916124	0.360235	0.360235	0.840656	0.840656	-0.0538756	0.0538756	ENSG00000196405	EVL
-1.40841	1.40841	0.159902	0.159902	0.729819	0.729819	-0.0888364	0.0888364	ENSG00000100811	YY1
1.15513	-1.15513	0.24883	0.24883	0.786931	0.786931	0.120359	-0.120359	ENSG00000140105	WARS
-0.389459	0.389459	0.697175	0.697175	0.948633	0.948633	-0.0304888	0.0304888	ENSG00000214548	MEG3
-0.235917	0.235917	0.813636	0.813636	0.965686	0.965686	-0.0284465	0.0284465	ENSG00000225746	MEG8
0.0892313	-0.0892313	0.928949	0.928949	0.988264	0.988264	0.0042209	-0.0042209	ENSG00000078304	PPP2R5C
1.25624	-1.25624	0.209872	0.209872	0.774802	0.774802	0.0494688	-0.0494688	ENSG00000197102	DYNC1H1
1.2463	-1.2463	0.21349	0.21349	0.774802	0.774802	0.0493754	-0.0493754	ENSG00000080824	HSP90AA1
0.0607712	-0.0607712	0.951576	0.951576	0.993762	0.993762	0.00687955	-0.00687955	ENSG00000100865	CINP
-1.04357	1.04357	0.29741	0.29741	0.811811	0.811811	-0.10707	0.10707	ENSG00000196663	TECPR2
-1.58564	1.58564	0.113728	0.113728	0.706779	0.706779	-0.176987	0.176987	ENSG00000156381	ANKRD9
-2.55299	2.55299	0.0111061	0.0111061	0.406899	0.406899	-0.172058	0.172058	ENSG00000198752	CDC42BPB
0.757783	-0.757783	0.449093	0.449093	0.870964	0.870964	0.0312466	-0.0312466	ENSG00000100664	EIF5
-0.621922	0.621922	0.5344	0.5344	0.905502	0.905502	-0.0548166	0.0548166	ENSG00000075413	MARK3
1.8614	-1.8614	0.0635299	0.0635299	0.640226	0.640226	0.0612492	-0.0612492	ENSG00000166165	CKB
-0.411793	0.411793	0.680744	0.680744	0.948633	0.948633	-0.0433462	0.0433462	ENSG00000166170	BAG5
-2.96311	2.96311	0.00325492	0.00325492	0.264732	0.264732	-0.108944	0.108944	ENSG00000126214	KLC1
0.603086	-0.603086	0.546844	0.546844	0.910824	0.910824	0.0650044	-0.0650044	ENSG00000256053	COA8
0.289127	-0.289127	0.772656	0.772656	0.957192	0.957192	0.0302976	-0.0302976	ENSG00000100711	ZFYVE21
1.77863	-1.77863	0.0761728	0.0761728	0.668731	0.668731	0.0960602	-0.0960602	ENSG00000156411	ATP5MPL
1.17605	-1.17605	0.240377	0.240377	0.785641	0.785641	0.0963248	-0.0963248	ENSG00000203485	INF2
-0.520235	0.520235	0.603231	0.603231	0.929694	0.929694	-0.0528757	0.0528757	ENSG00000099814	CEP170B
1.36682	-1.36682	0.172565	0.172565	0.743517	0.743517	0.157062	-0.157062	ENSG00000185567	AHNAK2
3.34954	-3.34954	0.000898091	0.000898091	0.137751	0.137751	0.404762	-0.404762	ENSG00000183828	NUDT14
0.295986	-0.295986	0.767417	0.767417	0.955849	0.955849	0.0303537	-0.0303537	ENSG00000184887	BTBD6
0.158546	-0.158546	0.874119	0.874119	0.978702	0.978702	0.0149152	-0.0149152	ENSG00000179364	PACS2
-0.801438	0.801438	0.423425	0.423425	0.86802	0.86802	-0.0565153	0.0565153	ENSG00000182809	CRIP2
0.629036	-0.629036	0.529738	0.529738	0.90378	0.90378	0.07923	-0.07923	ENSG00000213145	CRIP1
-1.84078	1.84078	0.066504	0.066504	0.645844	0.645844	-0.189113	0.189113	ENSG00000274253	AC138649.1
0.116527	-0.116527	0.907302	0.907302	0.985148	0.985148	0.0112198	-0.0112198	ENSG00000170113	NIPA1
1.04444	-1.04444	0.297007	0.297007	0.811811	0.811811	0.110359	-0.110359	ENSG00000273749	CYFIP1
0.792774	-0.792774	0.428449	0.428449	0.86802	0.86802	0.0770925	-0.0770925	ENSG00000182636	NDN
0.548714	-0.548714	0.583553	0.583553	0.924646	0.924646	0.0296832	-0.0296832	ENSG00000128739	SNRPN
-0.629757	0.629757	0.529267	0.529267	0.90378	0.90378	-0.0300603	0.0300603	ENSG00000224078	SNHG14
0.700851	-0.700851	0.483864	0.483864	0.88383	0.88383	0.0519465	-0.0519465	ENSG00000114062	UBE3A
-1.26625	1.26625	0.206268	0.206268	0.774448	0.774448	-0.0929755	0.0929755	ENSG00000166206	GABRB3
-1.50461	1.50461	0.133331	0.133331	0.725702	0.725702	-0.141431	0.141431	ENSG00000186297	GABRA5
0.860842	-0.860842	0.389917	0.389917	0.859999	0.859999	0.0555486	-0.0555486	ENSG00000128731	HERC2
3.19234	-3.19234	0.00153977	0.00153977	0.186742	0.186742	0.209728	-0.209728	ENSG00000034053	APBA2
-0.977615	0.977615	0.328943	0.328943	0.825627	0.825627	-0.0577863	0.0577863	ENSG00000104067	TJP1
1.42199	-1.42199	0.155923	0.155923	0.729819	0.729819	0.15417	-0.15417	ENSG00000166912	MTMR10
-0.781662	0.781662	0.434944	0.434944	0.86802	0.86802	-0.0534034	0.0534034	ENSG00000169926	KLF13
-0.517332	0.517332	0.605253	0.605253	0.929694	0.929694	-0.0345927	0.0345927	ENSG00000166922	SCG5
1.40474	-1.40474	0.160989	0.160989	0.729819	0.729819	0.166769	-0.166769	ENSG00000166923	GREM1
1.00818	-1.00818	0.314068	0.314068	0.825627	0.825627	0.126851	-0.126851	ENSG00000248905	FMN1
-0.517654	0.517654	0.605028	0.605028	0.929694	0.929694	-0.0645045	0.0645045	ENSG00000198838	RYR3
1.35736	-1.35736	0.175544	0.175544	0.746231	0.746231	0.169684	-0.169684	ENSG00000134153	EMC7
0.402405	-0.402405	0.687633	0.687633	0.948633	0.948633	0.0428168	-0.0428168	ENSG00000128463	EMC4
0.570324	-0.570324	0.568826	0.568826	0.921524	0.921524	0.0664432	-0.0664432	ENSG00000182117	NOP10
-0.0565339	0.0565339	0.954949	0.954949	0.993762	0.993762	-0.00604093	0.00604093	ENSG00000176454	LPCAT4
-0.330476	0.330476	0.741239	0.741239	0.954144	0.954144	-0.036819	0.036819	ENSG00000175265	GOLGA8A
-2.65741	2.65741	0.00823704	0.00823704	0.386992	0.386992	-0.248722	0.248722	ENSG00000215252	GOLGA8B
1.14057	-1.14057	0.254833	0.254833	0.789193	0.789193	0.126498	-0.126498	ENSG00000021776	AQR
-0.626801	0.626801	0.5312	0.5312	0.904382	0.904382	-0.0510619	0.0510619	ENSG00000198146	ZNF770
-0.525891	0.525891	0.599299	0.599299	0.929694	0.929694	-0.0548278	0.0548278	ENSG00000134138	MEIS2
0.35204	-0.35204	0.725021	0.725021	0.953503	0.953503	0.032555	-0.032555	ENSG00000166068	SPRED1
0.0583329	-0.0583329	0.953517	0.953517	0.993762	0.993762	0.0064711	-0.0064711	ENSG00000171262	FAM98B
-0.366791	0.366791	0.713998	0.713998	0.951885	0.951885	-0.0411282	0.0411282	ENSG00000172575	RASGRP1
0.38301	-0.38301	0.701946	0.701946	0.948633	0.948633	0.0326182	-0.0326182	ENSG00000128829	EIF2AK4
0.53471	-0.53471	0.593191	0.593191	0.926751	0.926751	0.0216551	-0.0216551	ENSG00000140319	SRP14
-0.542543	0.542543	0.587791	0.587791	0.924801	0.924801	-0.0605581	0.0605581	ENSG00000140323	DISP2
1.98111	-1.98111	0.048365	0.048365	0.582104	0.582104	0.219412	-0.219412	ENSG00000128928	IVD
-0.0994702	0.0994702	0.920822	0.920822	0.986972	0.986972	-0.00986565	0.00986565	ENSG00000137824	RMDN3
-0.614053	0.614053	0.539581	0.539581	0.906115	0.906115	-0.0500301	0.0500301	ENSG00000187446	CHP1
-1.47981	1.47981	0.139828	0.139828	0.727329	0.727329	-0.0620292	0.0620292	ENSG00000247556	OIP5-AS1
1.52733	-1.52733	0.127586	0.127586	0.720089	0.720089	0.076191	-0.076191	ENSG00000137815	RTF1
0.969004	-0.969004	0.333216	0.333216	0.825897	0.825897	0.103028	-0.103028	ENSG00000137825	ITPKA
-2.06729	2.06729	0.0394455	0.0394455	0.54878	0.54878	-0.127568	0.127568	ENSG00000092445	TYRO3
0.87881	-0.87881	0.38011	0.38011	0.855962	0.855962	0.0811301	-0.0811301	ENSG00000174197	MGA
-0.287325	0.287325	0.774034	0.774034	0.957192	0.957192	-0.0254615	0.0254615	ENSG00000103978	TMEM87A
2.39708	-2.39708	0.0170526	0.0170526	0.431414	0.431414	0.314349	-0.314349	ENSG00000092529	CAPN3
1.35734	-1.35734	0.175552	0.175552	0.746231	0.746231	0.0830178	-0.0830178	ENSG00000103994	ZNF106
-0.303741	0.303741	0.761506	0.761506	0.955849	0.955849	-0.0230186	0.0230186	ENSG00000128881	TTBK2
-0.100489	0.100489	0.920014	0.920014	0.986768	0.986768	-0.0116047	0.0116047	ENSG00000159459	UBR1
-0.208848	0.208848	0.834689	0.834689	0.970114	0.970114	-0.0189883	0.0189883	ENSG00000166946	CCNDBP1
0.761986	-0.761986	0.446584	0.446584	0.870231	0.870231	0.0672256	-0.0672256	ENSG00000067369	TP53BP1
-1.04404	1.04404	0.297191	0.297191	0.811811	0.811811	-0.0526951	0.0526951	ENSG00000166963	MAP1A
1.05581	-1.05581	0.291787	0.291787	0.810071	0.810071	0.127822	-0.127822	ENSG00000223572	CKMT1A
0.348621	-0.348621	0.727585	0.727585	0.953503	0.953503	0.0219753	-0.0219753	ENSG00000167004	PDIA3
1.48138	-1.48138	0.139408	0.139408	0.727329	0.727329	0.0706388	-0.0706388	ENSG00000140264	SERF2
-0.990417	0.990417	0.322658	0.322658	0.825627	0.825627	-0.100915	0.100915	ENSG00000140259	MFAP1
-0.60747	0.60747	0.543935	0.543935	0.909313	0.909313	-0.0434748	0.0434748	ENSG00000166734	CASC4
-0.340394	0.340394	0.733765	0.733765	0.953503	0.953503	-0.0182387	0.0182387	ENSG00000104131	EIF3J
2.39979	-2.39979	0.0169289	0.0169289	0.431414	0.431414	0.153341	-0.153341	ENSG00000166710	B2M
-1.22467	1.22467	0.221526	0.221526	0.776382	0.776382	-0.133518	0.133518	ENSG00000185880	TRIM69
-1.03827	1.03827	0.299865	0.299865	0.81484	0.81484	-0.0888903	0.0888903	ENSG00000171766	GATM
1.04343	-1.04343	0.297471	0.297471	0.811811	0.811811	0.0822547	-0.0822547	ENSG00000104164	BLOC1S6
0.422242	-0.422242	0.673109	0.673109	0.946629	0.946629	0.0533773	-0.0533773	ENSG00000137872	SEMA6D
-0.175415	0.175415	0.860856	0.860856	0.975066	0.975066	-0.0126183	0.0126183	ENSG00000104177	MYEF2
1.49364	-1.49364	0.136175	0.136175	0.727329	0.727329	0.138293	-0.138293	ENSG00000128951	DUT
1.52356	-1.52356	0.128525	0.128525	0.720368	0.720368	0.0685921	-0.0685921	ENSG00000255302	EID1
1.22696	-1.22696	0.220667	0.220667	0.775801	0.775801	0.0619879	-0.0619879	ENSG00000138593	SECISBP2L
1.46729	-1.46729	0.1432	0.1432	0.727494	0.727494	0.152678	-0.152678	ENSG00000166200	COPS2
-0.869429	0.869429	0.385211	0.385211	0.857029	0.857029	-0.0967478	0.0967478	ENSG00000244879	GABPB1-AS1
0.548953	-0.548953	0.583389	0.583389	0.924646	0.924646	0.0328368	-0.0328368	ENSG00000138592	USP8
-0.336002	0.336002	0.737071	0.737071	0.953514	0.953514	-0.0407084	0.0407084	ENSG00000186417	GLDN
-0.426255	0.426255	0.670186	0.670186	0.946327	0.946327	-0.0341078	0.0341078	ENSG00000104093	DMXL2
3.02416	-3.02416	0.00267829	0.00267829	0.253933	0.253933	0.199769	-0.199769	ENSG00000104112	SCG3
0.804834	-0.804834	0.421464	0.421464	0.86802	0.86802	0.0809965	-0.0809965	ENSG00000140280	LYSMD2
-0.813692	0.813692	0.416377	0.416377	0.867316	0.867316	-0.0439734	0.0439734	ENSG00000128872	TMOD2
1.16898	-1.16898	0.24321	0.24321	0.785641	0.785641	0.131081	-0.131081	ENSG00000138594	TMOD3
0.437179	-0.437179	0.662252	0.662252	0.945145	0.945145	0.0260907	-0.0260907	ENSG00000069956	MAPK6
1.35	-1.35	0.177894	0.177894	0.74819	0.74819	0.116844	-0.116844	ENSG00000069966	GNB5
0.834832	-0.834832	0.404384	0.404384	0.863851	0.863851	0.0380008	-0.0380008	ENSG00000197535	MYO5A
1.06372	-1.06372	0.288194	0.288194	0.807931	0.807931	0.0352225	-0.0352225	ENSG00000128989	ARPP19
0.336175	-0.336175	0.736941	0.736941	0.953514	0.953514	0.0258544	-0.0258544	ENSG00000137766	UNC13C
0.996687	-0.996687	0.319608	0.319608	0.825627	0.825627	0.0938977	-0.0938977	ENSG00000137876	RSL24D1
1.14752	-1.14752	0.251953	0.251953	0.789193	0.789193	0.0840559	-0.0840559	ENSG00000260916	CCPG1
1.43186	-1.43186	0.15308	0.15308	0.729819	0.729819	0.123874	-0.123874	ENSG00000137871	ZNF280D
-0.766115	0.766115	0.444127	0.444127	0.870231	0.870231	-0.0907083	0.0907083	ENSG00000140262	TCF12
-0.0668339	0.0668339	0.946752	0.946752	0.993638	0.993638	-0.00776137	0.00776137	ENSG00000128849	CGNL1
1.50497	-1.50497	0.133237	0.133237	0.725702	0.725702	0.156686	-0.156686	ENSG00000137845	ADAM10
-0.293479	0.293479	0.769331	0.769331	0.955849	0.955849	-0.0169517	0.0169517	ENSG00000128923	MINDY2
-0.0579941	0.0579941	0.953787	0.953787	0.993762	0.993762	-0.0063113	0.0063113	ENSG00000157450	RNF111
0.61442	-0.61442	0.539339	0.539339	0.906115	0.906115	0.0354709	-0.0354709	ENSG00000137776	SLTM
0.347183	-0.347183	0.728664	0.728664	0.953503	0.953503	0.0345116	-0.0345116	ENSG00000157470	FAM81A
1.44183	-1.44183	0.150248	0.150248	0.728855	0.728855	0.181195	-0.181195	ENSG00000140307	GTF2A2
0.524269	-0.524269	0.600425	0.600425	0.929694	0.929694	0.0440625	-0.0440625	ENSG00000129003	VPS13C
1.393	-1.393	0.164508	0.164508	0.735141	0.735141	0.114596	-0.114596	ENSG00000171914	TLN2
-0.0141019	0.0141019	0.988757	0.988757	0.996181	0.996181	-0.00101022	0.00101022	ENSG00000140416	TPM1
1.00466	-1.00466	0.315756	0.315756	0.825627	0.825627	0.078661	-0.078661	ENSG00000185088	RPS27L
0.186354	-0.186354	0.852275	0.852275	0.97425	0.97425	0.0101109	-0.0101109	ENSG00000103657	HERC1
-0.329558	0.329558	0.741932	0.741932	0.954144	0.954144	-0.0345682	0.0345682	ENSG00000028528	SNX1
-0.048237	0.048237	0.961555	0.961555	0.993762	0.993762	-0.00456596	0.00456596	ENSG00000166794	PPIB
-0.0642434	0.0642434	0.948813	0.948813	0.993638	0.993638	-0.00720469	0.00720469	ENSG00000180357	ZNF609
0.97152	-0.97152	0.331964	0.331964	0.825897	0.825897	0.0807994	-0.0807994	ENSG00000180304	OAZ2
-1.12175	1.12175	0.262744	0.262744	0.792955	0.792955	-0.0977836	0.0977836	ENSG00000090470	PDCD7
0.310066	-0.310066	0.756696	0.756696	0.955561	0.955561	0.0315396	-0.0315396	ENSG00000166855	CLPX
0.87575	-0.87575	0.38177	0.38177	0.856314	0.856314	0.077215	-0.077215	ENSG00000074603	DPP8
0.193134	-0.193134	0.846967	0.846967	0.97425	0.97425	0.0142066	-0.0142066	ENSG00000074696	HACD3
0.298327	-0.298327	0.765631	0.765631	0.955849	0.955849	0.0337914	-0.0337914	ENSG00000174485	DENND4A
0.286649	-0.286649	0.774551	0.774551	0.957192	0.957192	0.021419	-0.021419	ENSG00000103769	RAB11A
-0.525899	0.525899	0.599293	0.599293	0.929694	0.929694	-0.0475429	0.0475429	ENSG00000169032	MAP2K1
-0.354903	0.354903	0.722877	0.722877	0.953394	0.953394	-0.0165083	0.0165083	ENSG00000174444	RPL4
0.164509	-0.164509	0.869426	0.869426	0.976326	0.976326	0.0153968	-0.0153968	ENSG00000033800	PIAS1
-2.02027	2.02027	0.04412	0.04412	0.579562	0.579562	-0.133707	0.133707	ENSG00000169018	FEM1B
-0.754541	0.754541	0.451034	0.451034	0.872141	0.872141	-0.0686552	0.0686552	ENSG00000103647	CORO2B
-1.05409	1.05409	0.292574	0.292574	0.810071	0.810071	-0.0591825	0.0591825	ENSG00000140350	ANP32A
1.07757	-1.07757	0.28197	0.28197	0.806668	0.806668	0.0445376	-0.0445376	ENSG00000137818	RPLP1
0.525031	-0.525031	0.599896	0.599896	0.929694	0.929694	0.0482247	-0.0482247	ENSG00000137831	UACA
1.10151	-1.10151	0.271436	0.271436	0.798552	0.798552	0.108309	-0.108309	ENSG00000166173	LARP6
0.133012	-0.133012	0.894261	0.894261	0.982011	0.982011	0.0108285	-0.0108285	ENSG00000066933	MYO9A
1.68994	-1.68994	0.0919338	0.0919338	0.693675	0.693675	0.078392	-0.078392	ENSG00000067225	PKM
-0.189735	0.189735	0.849627	0.849627	0.97425	0.97425	-0.0215965	0.0215965	ENSG00000137817	PARP6
-0.453178	0.453178	0.650703	0.650703	0.940833	0.940833	-0.0383738	0.0383738	ENSG00000166233	ARIH1
-1.374	1.374	0.170326	0.170326	0.742009	0.742009	-0.161672	0.161672	ENSG00000067141	NEO1
-0.888297	0.888297	0.374994	0.374994	0.853143	0.853143	-0.0421873	0.0421873	ENSG00000156642	NPTN
-0.838044	0.838044	0.402581	0.402581	0.863344	0.863344	-0.0807432	0.0807432	ENSG00000067221	STOML1
-0.0849968	0.0849968	0.932313	0.932313	0.988958	0.988958	-0.010563	0.010563	ENSG00000129009	ISLR
0.264035	-0.264035	0.791909	0.791909	0.961866	0.961866	0.0255961	-0.0255961	ENSG00000138629	UBL7
1.82783	-1.82783	0.0684298	0.0684298	0.652677	0.652677	0.125944	-0.125944	ENSG00000178741	COX5A
-0.345888	0.345888	0.729636	0.729636	0.953503	0.953503	-0.0196123	0.0196123	ENSG00000198794	SCAMP5
0.957656	-0.957656	0.3389	0.3389	0.828956	0.828956	0.102847	-0.102847	ENSG00000177971	IMP3
-0.631335	0.631335	0.528236	0.528236	0.903196	0.903196	-0.0697759	0.0697759	ENSG00000140367	UBE2Q2
-0.0461317	0.0461317	0.963232	0.963232	0.993762	0.993762	-0.00565476	0.00565476	ENSG00000167196	FBXO22
0.952808	-0.952808	0.341348	0.341348	0.828956	0.828956	0.118819	-0.118819	ENSG00000140374	ETFA
-0.629524	0.629524	0.529419	0.529419	0.90378	0.90378	-0.0392324	0.0392324	ENSG00000140386	SCAPER
0.850142	-0.850142	0.39583	0.39583	0.859999	0.859999	0.0634217	-0.0634217	ENSG00000117906	RCN2
-0.342845	0.342845	0.731922	0.731922	0.953503	0.953503	-0.0167389	0.0167389	ENSG00000140391	TSPAN3
0.756323	-0.756323	0.449967	0.449967	0.871685	0.871685	0.076929	-0.076929	ENSG00000173517	PEAK1
0.733458	-0.733458	0.463772	0.463772	0.877369	0.877369	0.0690983	-0.0690983	ENSG00000169783	LINGO1
1.15766	-1.15766	0.247796	0.247796	0.786796	0.786796	0.111107	-0.111107	ENSG00000166411	IDH3A
1.04146	-1.04146	0.298382	0.298382	0.81299	0.81299	0.127451	-0.127451	ENSG00000103740	ACSBG1
-1.39399	1.39399	0.164208	0.164208	0.735116	0.735116	-0.119705	0.119705	ENSG00000140403	DNAJA4
0.536308	-0.536308	0.592088	0.592088	0.926046	0.926046	0.0623684	-0.0623684	ENSG00000140395	WDR61
1.69768	-1.69768	0.0904623	0.0904623	0.693675	0.693675	0.190825	-0.190825	ENSG00000136381	IREB2
2.17473	-2.17473	0.0303229	0.0303229	0.503611	0.503611	0.158295	-0.158295	ENSG00000041357	PSMA4
0.712266	-0.712266	0.476777	0.476777	0.883265	0.883265	0.0217885	-0.0217885	ENSG00000185787	MORF4L1
0.916443	-0.916443	0.360069	0.360069	0.840656	0.840656	0.11854	-0.11854	ENSG00000103811	CTSH
0.122326	-0.122326	0.902712	0.902712	0.985148	0.985148	0.0113577	-0.0113577	ENSG00000058335	RASGRF1
0.120599	-0.120599	0.904078	0.904078	0.985148	0.985148	0.0124408	-0.0124408	ENSG00000086666	ZFAND6
-0.344849	0.344849	0.730416	0.730416	0.953503	0.953503	-0.0272639	0.0272639	ENSG00000172379	ARNT2
0.153056	-0.153056	0.878443	0.878443	0.98024	0.98024	0.0145408	-0.0145408	ENSG00000117899	MESD
-0.775342	0.775342	0.438664	0.438664	0.869483	0.869483	-0.033496	0.033496	ENSG00000182774	RPS17
-0.558965	0.558965	0.576545	0.576545	0.922279	0.922279	-0.0629244	0.0629244	ENSG00000214575	CPEB1
1.10096	-1.10096	0.271675	0.271675	0.798552	0.798552	0.105742	-0.105742	ENSG00000103723	AP3B2
-0.388158	0.388158	0.698136	0.698136	0.948633	0.948633	-0.0164273	0.0164273	ENSG00000166503	HDGFL3
0.0821437	-0.0821437	0.93458	0.93458	0.989209	0.989209	0.0073402	-0.0073402	ENSG00000140600	SH3GL3
0.0319169	-0.0319169	0.974557	0.974557	0.993939	0.993939	0.00352863	-0.00352863	ENSG00000073417	PDE8A
0.0214702	-0.0214702	0.982883	0.982883	0.996181	0.996181	0.00223622	-0.00223622	ENSG00000170776	AKAP13
-1.33086	1.33086	0.184105	0.184105	0.751845	0.751845	-0.0889087	0.0889087	ENSG00000140538	NTRK3
1.93151	-1.93151	0.0542314	0.0542314	0.605173	0.605173	0.213721	-0.213721	ENSG00000181991	MRPS11
-0.0220699	0.0220699	0.982405	0.982405	0.996181	0.996181	-0.00247492	0.00247492	ENSG00000140545	MFGE8
-0.38373	0.38373	0.701413	0.701413	0.948633	0.948633	-0.0344117	0.0344117	ENSG00000140526	ABHD2
-1.73235	1.73235	0.0840972	0.0840972	0.690231	0.690231	-0.177602	0.177602	ENSG00000157823	AP3S2
0.893923	-0.893923	0.371981	0.371981	0.850824	0.850824	0.0825962	-0.0825962	ENSG00000182054	IDH2
-1.05524	1.05524	0.292046	0.292046	0.810071	0.810071	-0.110109	0.110109	ENSG00000185043	CIB1
0.556523	-0.556523	0.578211	0.578211	0.922966	0.922966	0.0216102	-0.0216102	ENSG00000182768	NGRN
0.709368	-0.709368	0.47857	0.47857	0.88383	0.88383	0.0751964	-0.0751964	ENSG00000140575	IQGAP1
0.506747	-0.506747	0.612653	0.612653	0.931345	0.931345	0.0471526	-0.0471526	ENSG00000196547	MAN2A2
-0.26355	0.26355	0.792282	0.792282	0.961866	0.961866	-0.0175494	0.0175494	ENSG00000185518	SV2B
0.270057	-0.270057	0.787277	0.787277	0.96106	0.96106	0.0241297	-0.0241297	ENSG00000176463	SLCO3A1
0.678534	-0.678534	0.497884	0.497884	0.890269	0.890269	0.0476666	-0.0476666	ENSG00000272888	LINC01578
-0.247747	0.247747	0.804476	0.804476	0.963881	0.963881	-0.0151621	0.0151621	ENSG00000173575	CHD2
0.954122	-0.954122	0.340683	0.340683	0.828956	0.828956	0.108344	-0.108344	ENSG00000185551	NR2F2
-0.591258	0.591258	0.554731	0.554731	0.913976	0.913976	-0.0622794	0.0622794	ENSG00000140443	IGF1R
-0.278943	0.278943	0.780454	0.780454	0.959243	0.959243	-0.0224077	0.0224077	ENSG00000182253	SYNM
-0.721922	0.721922	0.470827	0.470827	0.881005	0.881005	-0.046349	0.046349	ENSG00000068305	MEF2A
1.20249	-1.20249	0.229991	0.229991	0.785463	0.785463	0.108925	-0.108925	ENSG00000131871	SELENOS
0.469984	-0.469984	0.638661	0.638661	0.937742	0.937742	0.042289	-0.042289	ENSG00000184277	TM2D3
0.865775	-0.865775	0.387209	0.387209	0.858927	0.858927	0.0802832	-0.0802832	ENSG00000185418	TARSL2
-0.3401	0.3401	0.733986	0.733986	0.953503	0.953503	-0.0349473	0.0349473	ENSG00000161981	SNRNP25
-1.25082	1.25082	0.21184	0.21184	0.774802	0.774802	-0.241626	0.241626	ENSG00000188536	HBA2
-0.518083	0.518083	0.604729	0.604729	0.929694	0.929694	-0.0948133	0.0948133	ENSG00000206172	HBA1
-0.82862	0.82862	0.407887	0.407887	0.863984	0.863984	-0.0786514	0.0786514	ENSG00000007392	LUC7L
0.973889	-0.973889	0.330787	0.330787	0.825897	0.825897	0.0605158	-0.0605158	ENSG00000242173	ARHGDIG
0.143382	-0.143382	0.886071	0.886071	0.981717	0.981717	0.0122885	-0.0122885	ENSG00000086504	MRPL28
-1.01355	1.01355	0.311503	0.311503	0.821694	0.821694	-0.111021	0.111021	ENSG00000090565	RAB11FIP3
0.839225	-0.839225	0.401919	0.401919	0.863344	0.863344	0.0637543	-0.0637543	ENSG00000130731	METTL26
1.00308	-1.00308	0.31652	0.31652	0.825627	0.825627	0.0450186	-0.0450186	ENSG00000103266	STUB1
-1.20391	1.20391	0.229443	0.229443	0.784936	0.784936	-0.052331	0.052331	ENSG00000127585	FBXL16
0.307542	-0.307542	0.758615	0.758615	0.955829	0.955829	0.0215222	-0.0215222	ENSG00000103260	METRN
1.6464	-1.6464	0.100583	0.100583	0.698892	0.698892	0.156594	-0.156594	ENSG00000103254	ANTKMT
-0.453619	0.453619	0.650386	0.650386	0.940833	0.940833	-0.0434837	0.0434837	ENSG00000260807	AC009041.2
1.09107	-1.09107	0.275997	0.275997	0.800351	0.800351	0.117623	-0.117623	ENSG00000005513	SOX8
-1.41012	1.41012	0.159395	0.159395	0.729819	0.729819	-0.12338	0.12338	ENSG00000103275	UBE2I
-1.59787	1.59787	0.11098	0.11098	0.706779	0.706779	-0.156977	0.156977	ENSG00000007516	BAIAP3
0.652094	-0.652094	0.51477	0.51477	0.897235	0.897235	0.0669685	-0.0669685	ENSG00000007520	TSR3
0.649405	-0.649405	0.516505	0.516505	0.898447	0.898447	0.0662366	-0.0662366	ENSG00000090581	GNPTG
-0.95808	0.95808	0.338687	0.338687	0.828837	0.828837	-0.064491	0.064491	ENSG00000138834	MAPK8IP3
0.229513	-0.229513	0.818605	0.818605	0.967859	0.967859	0.021397	-0.021397	ENSG00000103024	NME3
0.391801	-0.391801	0.695445	0.695445	0.948633	0.948633	0.0338989	-0.0338989	ENSG00000074071	MRPS34
1.18292	-1.18292	0.237646	0.237646	0.785641	0.785641	0.0988555	-0.0988555	ENSG00000063854	HAGH
1.07332	-1.07332	0.28387	0.28387	0.807438	0.807438	0.11508	-0.11508	ENSG00000180185	FAHD1
1.98255	-1.98255	0.0482031	0.0482031	0.582104	0.582104	0.151057	-0.151057	ENSG00000140990	NDUFB10
-2.15656	2.15656	0.0317239	0.0317239	0.512199	0.512199	-0.0987345	0.0987345	ENSG00000140988	RPS2
0.768123	-0.768123	0.442934	0.442934	0.870231	0.870231	0.0660936	-0.0660936	ENSG00000127561	SYNGR3
-0.680258	0.680258	0.496793	0.496793	0.890269	0.890269	-0.0740209	0.0740209	ENSG00000065054	SLC9A3R2
0.087231	-0.087231	0.930538	0.930538	0.988329	0.988329	0.00840104	-0.00840104	ENSG00000103197	TSC2
-1.42868	1.42868	0.153993	0.153993	0.729819	0.729819	-0.123627	0.123627	ENSG00000008710	PKD1
0.105266	-0.105266	0.916225	0.916225	0.986479	0.986479	0.0117129	-0.0117129	ENSG00000167964	RAB26
-0.261576	0.261576	0.793803	0.793803	0.961866	0.961866	-0.024514	0.024514	ENSG00000167971	CASKIN1
0.333819	-0.333819	0.738717	0.738717	0.953514	0.953514	0.0331771	-0.0331771	ENSG00000167965	MLST8
0.0369486	-0.0369486	0.970547	0.970547	0.993939	0.993939	0.00339571	-0.00339571	ENSG00000184207	PGP
-0.073098	0.073098	0.94177	0.94177	0.991274	0.991274	-0.00552249	0.00552249	ENSG00000205937	RNPS1
-1.20117	1.20117	0.2305	0.2305	0.785641	0.785641	-0.104799	0.104799	ENSG00000167972	ABCA3
-2.49297	2.49297	0.0131315	0.0131315	0.40695	0.40695	-0.240454	0.240454	ENSG00000162065	TBC1D24
-0.676692	0.676692	0.499051	0.499051	0.890269	0.890269	-0.0282128	0.0282128	ENSG00000185883	ATP6V0C
0.595384	-0.595384	0.551973	0.551973	0.912079	0.912079	0.0478552	-0.0478552	ENSG00000140992	PDPK1
-0.706732	0.706732	0.480205	0.480205	0.88383	0.88383	-0.0390163	0.0390163	ENSG00000167978	SRRM2
1.21426	-1.21426	0.225472	0.225472	0.779805	0.779805	0.0577814	-0.0577814	ENSG00000103363	ELOB
-0.760451	0.760451	0.4475	0.4475	0.870231	0.870231	-0.0569523	0.0569523	ENSG00000103145	HCFC1R1
-0.194289	0.194289	0.846063	0.846063	0.97425	0.97425	-0.021403	0.021403	ENSG00000103351	CLUAP1
-0.204844	0.204844	0.837814	0.837814	0.972124	0.972124	-0.0204215	0.0204215	ENSG00000126602	TRAP1
0.217993	-0.217993	0.827562	0.827562	0.969853	0.969853	0.0157988	-0.0157988	ENSG00000005339	CREBBP
0.62506	-0.62506	0.532341	0.532341	0.90529	0.90529	0.0673349	-0.0673349	ENSG00000217930	PAM16
1.89173	-1.89173	0.0593564	0.0593564	0.627621	0.627621	0.155643	-0.155643	ENSG00000103415	HMOX2
-0.917338	0.917338	0.3596	0.3596	0.840572	0.840572	-0.080393	0.080393	ENSG00000089486	CDIP1
1.59144	-1.59144	0.112418	0.112418	0.706779	0.706779	0.12271	-0.12271	ENSG00000067836	ROGDI
-0.612165	0.612165	0.540828	0.540828	0.907179	0.907179	-0.0445468	0.0445468	ENSG00000140632	GLYR1
-0.876835	0.876835	0.381181	0.381181	0.855962	0.855962	-0.101292	0.101292	ENSG00000118900	UBN1
0.345119	-0.345119	0.730213	0.730213	0.953503	0.953503	0.0396077	-0.0396077	ENSG00000103184	SEC14L5
0.403948	-0.403948	0.686499	0.686499	0.948633	0.948633	0.0242059	-0.0242059	ENSG00000078328	RBFOX1
-2.73987	2.73987	0.00646282	0.00646282	0.348809	0.348809	-0.212152	0.212152	ENSG00000183044	ABAT
-0.407349	0.407349	0.684002	0.684002	0.948633	0.948633	-0.0280808	0.0280808	ENSG00000187555	USP7
-0.9901	0.9901	0.322812	0.322812	0.825627	0.825627	-0.0527488	0.0527488	ENSG00000183454	GRIN2A
-1.70865	1.70865	0.0884065	0.0884065	0.693675	0.693675	-0.189617	0.189617	ENSG00000213853	EMP2
-1.29737	1.29737	0.195363	0.195363	0.764386	0.764386	-0.128022	0.128022	ENSG00000182108	DEXI
-1.10904	1.10904	0.268177	0.268177	0.794484	0.794484	-0.11236	0.11236	ENSG00000189067	LITAF
0.135788	-0.135788	0.892067	0.892067	0.981743	0.981743	0.0107846	-0.0107846	ENSG00000184602	SNN
0.845756	-0.845756	0.398269	0.398269	0.859999	0.859999	0.0608062	-0.0608062	ENSG00000171490	RSL1D1
0.428476	-0.428476	0.66857	0.66857	0.946327	0.946327	0.0251795	-0.0251795	ENSG00000103342	GSPT1
-0.772728	0.772728	0.440208	0.440208	0.870231	0.870231	-0.0898485	0.0898485	ENSG00000237515	SHISA9
-1.99314	1.99314	0.0470261	0.0470261	0.580042	0.580042	-0.135805	0.135805	ENSG00000186260	MRTFB
0.304368	-0.304368	0.761029	0.761029	0.955849	0.955849	0.0254324	-0.0254324	ENSG00000179889	PDXDC1
1.08113	-1.08113	0.280389	0.280389	0.804924	0.804924	0.0697373	-0.0697373	ENSG00000166780	BMERB1
0.438869	-0.438869	0.661028	0.661028	0.945145	0.945145	0.0294205	-0.0294205	ENSG00000166783	MARF1
-0.142943	0.142943	0.886418	0.886418	0.981717	0.981717	-0.0161546	0.0161546	ENSG00000133392	MYH11
0.42571	-0.42571	0.670582	0.670582	0.946327	0.946327	0.0250228	-0.0250228	ENSG00000134419	RPS15A
-0.883039	0.883039	0.377824	0.377824	0.854817	0.854817	-0.0316934	0.0316934	ENSG00000170540	ARL6IP1
-1.12342	1.12342	0.262034	0.262034	0.792955	0.792955	-0.0968538	0.0968538	ENSG00000157106	SMG1
-1.06107	1.06107	0.289393	0.289393	0.809606	0.809606	-0.126206	0.126206	ENSG00000103528	SYT17
0.0065623	-0.0065623	0.994768	0.994768	0.997889	0.997889	0.000440906	-0.000440906	ENSG00000006007	GDE1
-0.704512	0.704512	0.481585	0.481585	0.88383	0.88383	-0.0508887	0.0508887	ENSG00000103540	CCP110
0.960446	-0.960446	0.337497	0.337497	0.827868	0.827868	0.092913	-0.092913	ENSG00000103550	KNOP1
1.82655	-1.82655	0.0686235	0.0686235	0.652677	0.652677	0.121771	-0.121771	ENSG00000167191	GPRC5B
-0.701535	0.701535	0.483438	0.483438	0.88383	0.88383	-0.0708446	0.0708446	ENSG00000066654	THUMPD1
1.5751	-1.5751	0.116141	0.116141	0.706779	0.706779	0.167908	-0.167908	ENSG00000103316	CRYM
0.796867	-0.796867	0.426071	0.426071	0.86802	0.86802	0.0681347	-0.0681347	ENSG00000197006	METTL9
1.18176	-1.18176	0.238109	0.238109	0.785641	0.785641	0.115643	-0.115643	ENSG00000140740	UQCRC2
1.4263	-1.4263	0.154679	0.154679	0.729819	0.729819	0.122077	-0.122077	ENSG00000185716	MOSMO
-0.327503	0.327503	0.743485	0.743485	0.954214	0.954214	-0.0455345	0.0455345	ENSG00000243716	NPIPB5
1.58025	-1.58025	0.114957	0.114957	0.706779	0.706779	0.193438	-0.193438	ENSG00000122254	HS3ST2
1.35682	-1.35682	0.175718	0.175718	0.746231	0.746231	0.121613	-0.121613	ENSG00000004779	NDUFAB1
0.311424	-0.311424	0.755665	0.755665	0.955561	0.955561	0.0215763	-0.0215763	ENSG00000166847	DCTN5
0.214448	-0.214448	0.830323	0.830323	0.969853	0.969853	0.0103171	-0.0103171	ENSG00000166501	PRKCB
1.47542	-1.47542	0.141003	0.141003	0.727329	0.727329	0.133638	-0.133638	ENSG00000006116	CACNG3
1.34451	-1.34451	0.179659	0.179659	0.74869	0.74869	0.090915	-0.090915	ENSG00000122257	RBBP6
-1.78824	1.78824	0.0746058	0.0746058	0.668731	0.668731	-0.102738	0.102738	ENSG00000090905	TNRC6A
0.565604	-0.565604	0.572027	0.572027	0.921524	0.921524	0.0594938	-0.0594938	ENSG00000205629	LCMT1
-0.53095	0.53095	0.595792	0.595792	0.92808	0.92808	-0.0620234	0.0620234	ENSG00000182601	HS3ST4
-0.738343	0.738343	0.460803	0.460803	0.877312	0.877312	-0.0643027	0.0643027	ENSG00000077235	GTF3C1
-0.656005	0.656005	0.512254	0.512254	0.896143	0.896143	-0.0716279	0.0716279	ENSG00000169180	XPO6
-1.639	1.639	0.102116	0.102116	0.702553	0.702553	-0.214825	0.214825	ENSG00000176046	NUPR1
-1.6	1.6	0.110506	0.110506	0.706779	0.706779	-0.111963	0.111963	ENSG00000178952	TUFM
1.15846	-1.15846	0.247471	0.247471	0.786796	0.786796	0.110458	-0.110458	ENSG00000176953	NFATC2IP
-1.12827	1.12827	0.259981	0.259981	0.790583	0.790583	-0.101495	0.101495	ENSG00000103495	MAZ
-1.52677	1.52677	0.127726	0.127726	0.720101	0.720101	-0.111516	0.111516	ENSG00000167371	PRRT2
-0.852583	0.852583	0.394477	0.394477	0.859999	0.859999	-0.0830415	0.0830415	ENSG00000103502	CDIPT
1.33761	-1.33761	0.181896	0.181896	0.74869	0.74869	0.0760184	-0.0760184	ENSG00000174938	SEZ6L2
-0.0948369	0.0948369	0.924499	0.924499	0.988264	0.988264	-0.00762435	0.00762435	ENSG00000174939	ASPHD1
0.951163	-0.951163	0.342181	0.342181	0.829217	0.829217	0.0554743	-0.0554743	ENSG00000149932	TMEM219
0.687711	-0.687711	0.492092	0.492092	0.886659	0.886659	0.0576589	-0.0576589	ENSG00000149927	DOC2A
-0.200728	0.200728	0.841028	0.841028	0.972124	0.972124	-0.0256153	0.0256153	ENSG00000149925	ALDOA
0.270847	-0.270847	0.786669	0.786669	0.96106	0.96106	0.0171187	-0.0171187	ENSG00000090238	YPEL3
-3.6407	3.6407	0.000313142	0.000313142	0.0925321	0.0925321	-0.226956	0.226956	ENSG00000102882	MAPK3
1.32828	-1.32828	0.184955	0.184955	0.754138	0.754138	0.160327	-0.160327	ENSG00000102879	CORO1A
-1.18863	1.18863	0.235395	0.235395	0.785641	0.785641	-0.147492	0.147492	ENSG00000169217	CD2BP2
0.987745	-0.987745	0.323963	0.323963	0.825627	0.825627	0.107198	-0.107198	ENSG00000169221	TBC1D10B
0.244726	-0.244726	0.806813	0.806813	0.964149	0.964149	0.0186395	-0.0186395	ENSG00000099365	STX1B
1.36058	-1.36058	0.174527	0.174527	0.746231	0.746231	0.088685	-0.088685	ENSG00000089280	FUS
1.23538	-1.23538	0.217523	0.217523	0.774802	0.774802	0.0695776	-0.0695776	ENSG00000069329	VPS35
-0.99972	0.99972	0.31814	0.31814	0.825627	0.825627	-0.11544	0.11544	ENSG00000166123	GPT2
1.23731	-1.23731	0.216807	0.216807	0.774802	0.774802	0.0994316	-0.0994316	ENSG00000069345	DNAJA2
0.621582	-0.621582	0.534624	0.534624	0.905502	0.905502	0.0511984	-0.0511984	ENSG00000129636	ITFG1
0.504593	-0.504593	0.614164	0.614164	0.931375	0.931375	0.0403865	-0.0403865	ENSG00000102893	PHKB
-0.296131	0.296131	0.767306	0.767306	0.955849	0.955849	-0.0231548	0.0231548	ENSG00000102910	LONP2
0.0821773	-0.0821773	0.934553	0.934553	0.989209	0.989209	0.00493611	-0.00493611	ENSG00000166164	BRD7
1.13277	-1.13277	0.258088	0.258088	0.790583	0.790583	0.080146	-0.080146	ENSG00000083799	CYLD
0.0689856	-0.0689856	0.945041	0.945041	0.992426	0.992426	0.00461116	-0.00461116	ENSG00000177200	CHD9
0.398691	-0.398691	0.690366	0.690366	0.948633	0.948633	0.0462391	-0.0462391	ENSG00000103479	RBL2
1.19085	-1.19085	0.234523	0.234523	0.785641	0.785641	0.10259	-0.10259	ENSG00000166971	AKTIP
0.312617	-0.312617	0.754759	0.754759	0.955506	0.955506	0.0279931	-0.0279931	ENSG00000140718	FTO
-0.973395	0.973395	0.331033	0.331033	0.825897	0.825897	-0.0349307	0.0349307	ENSG00000087258	GNAO1
0.660682	-0.660682	0.509253	0.509253	0.89331	0.89331	0.0564183	-0.0564183	ENSG00000159461	AMFR
-0.0499859	0.0499859	0.960162	0.960162	0.993762	0.993762	-0.00438883	0.00438883	ENSG00000167005	NUDT21
-0.98818	0.98818	0.32375	0.32375	0.825627	0.825627	-0.109242	0.109242	ENSG00000125124	BBS2
-2.60078	2.60078	0.0096975	0.0096975	0.401269	0.401269	-0.125098	0.125098	ENSG00000087250	MT3
-3.54165	3.54165	0.000451733	0.000451733	0.111369	0.111369	-0.306315	0.306315	ENSG00000125148	MT2A
-3.28512	3.28512	0.00112295	0.00112295	0.162672	0.162672	-0.303652	0.303652	ENSG00000169715	MT1E
-2.58124	2.58124	0.0102528	0.0102528	0.401269	0.401269	-0.302528	0.302528	ENSG00000205364	MT1M
-0.266554	0.266554	0.78997	0.78997	0.961647	0.961647	-0.0281477	0.0281477	ENSG00000198417	MT1F
-2.35433	2.35433	0.0191106	0.0191106	0.45927	0.45927	-0.262311	0.262311	ENSG00000125144	MT1G
-3.3599	3.3599	0.000866085	0.000866085	0.137751	0.137751	-0.473241	0.473241	ENSG00000187193	MT1X
0.394864	-0.394864	0.693185	0.693185	0.948633	0.948633	0.0355472	-0.0355472	ENSG00000051108	HERPUD1
0.894613	-0.894613	0.371612	0.371612	0.850824	0.850824	0.0544335	-0.0544335	ENSG00000172775	FAM192A
-0.0348419	0.0348419	0.972226	0.972226	0.993939	0.993939	-0.00369168	0.00369168	ENSG00000102931	ARL2BP
2.12403	-2.12403	0.0343716	0.0343716	0.533636	0.533636	0.246729	-0.246729	ENSG00000102934	PLLP
-0.434197	0.434197	0.664414	0.664414	0.945145	0.945145	-0.0379858	0.0379858	ENSG00000006210	CX3CL1
-0.417463	0.417463	0.676597	0.676597	0.947608	0.947608	-0.0379466	0.0379466	ENSG00000205336	ADGRG1
0.69721	-0.69721	0.486137	0.486137	0.88383	0.88383	0.031682	-0.031682	ENSG00000103034	NDRG4
-2.57647	2.57647	0.0103927	0.0103927	0.401269	0.401269	-0.281916	0.281916	ENSG00000125107	CNOT1
-0.0381064	0.0381064	0.969625	0.969625	0.993827	0.993827	-0.00336325	0.00336325	ENSG00000125166	GOT2
-0.403643	0.403643	0.686723	0.686723	0.948633	0.948633	-0.0401265	0.0401265	ENSG00000150394	CDH8
0.323326	-0.323326	0.746642	0.746642	0.954667	0.954667	0.0356629	-0.0356629	ENSG00000166548	TK2
-1.50905	1.50905	0.132194	0.132194	0.72499	0.72499	-0.124619	0.124619	ENSG00000183723	CMTM4
0.132691	-0.132691	0.894515	0.894515	0.982058	0.982058	0.00533888	-0.00533888	ENSG00000135720	DYNC1LI2
1.59892	-1.59892	0.110746	0.110746	0.706779	0.706779	0.183122	-0.183122	ENSG00000159593	NAE1
0.118886	-0.118886	0.905434	0.905434	0.985148	0.985148	0.0119466	-0.0119466	ENSG00000166595	CIAO2B
1.62619	-1.62619	0.104813	0.104813	0.705347	0.705347	0.168333	-0.168333	ENSG00000172831	CES2
0.656177	-0.656177	0.512143	0.512143	0.896143	0.896143	0.0712089	-0.0712089	ENSG00000168701	TMEM208
0.450853	-0.450853	0.652376	0.652376	0.941378	0.941378	0.0501998	-0.0501998	ENSG00000159713	TPPP3
0.735821	-0.735821	0.462335	0.462335	0.877369	0.877369	0.047968	-0.047968	ENSG00000159720	ATP6V0D1
0.16858	-0.16858	0.866225	0.866225	0.976326	0.976326	0.0156314	-0.0156314	ENSG00000039523	RIPOR1
-0.156813	0.156813	0.875483	0.875483	0.978702	0.978702	-0.0131023	0.0131023	ENSG00000102974	CTCF
1.03389	-1.03389	0.301907	0.301907	0.816189	0.816189	0.0946091	-0.0946091	ENSG00000102898	NUTF2
1.22221	-1.22221	0.222455	0.222455	0.776447	0.776447	0.120936	-0.120936	ENSG00000205220	PSMB10
0.764113	-0.764113	0.445317	0.445317	0.870231	0.870231	0.0812211	-0.0812211	ENSG00000168807	SNTB2
0.10174	-0.10174	0.919022	0.919022	0.986761	0.986761	0.00805152	-0.00805152	ENSG00000132612	VPS4A
-1.01575	1.01575	0.310454	0.310454	0.82062	0.82062	-0.10348	0.10348	ENSG00000132604	TERF2
0.349791	-0.349791	0.726707	0.726707	0.953503	0.953503	0.0317584	-0.0317584	ENSG00000103018	CYB5B
0.503188	-0.503188	0.61515	0.61515	0.931375	0.931375	0.0346821	-0.0346821	ENSG00000223496	EXOSC6
0.509923	-0.509923	0.610428	0.610428	0.929998	0.929998	0.037925	-0.037925	ENSG00000090861	AARS
-1.33975	1.33975	0.1812	0.1812	0.74869	0.74869	-0.132699	0.132699	ENSG00000132613	MTSS2
-0.254905	0.254905	0.798947	0.798947	0.963315	0.963315	-0.0282263	0.0282263	ENSG00000172137	CALB2
1.88912	-1.88912	0.0597065	0.0597065	0.627744	0.627744	0.201904	-0.201904	ENSG00000166747	AP1G1
-1.65242	1.65242	0.0993498	0.0993498	0.698892	0.698892	-0.118841	0.118841	ENSG00000182149	IST1
0.365804	-0.365804	0.714733	0.714733	0.951885	0.951885	0.0454402	-0.0454402	ENSG00000260664	AC004158.1
-0.700633	0.700633	0.484	0.484	0.88383	0.88383	-0.0822366	0.0822366	ENSG00000140836	ZFHX3
2.08542	-2.08542	0.0377584	0.0377584	0.544804	0.544804	0.107785	-0.107785	ENSG00000103035	PSMD7
-1.17824	1.17824	0.239506	0.239506	0.785641	0.785641	-0.0732372	0.0732372	ENSG00000090863	GLG1
-0.90879	0.90879	0.36409	0.36409	0.843416	0.843416	-0.115405	0.115405	ENSG00000103089	FA2H
-2.77283	2.77283	0.00585615	0.00585615	0.328385	0.328385	-0.280293	0.280293	ENSG00000050820	BCAR1
1.32272	-1.32272	0.186797	0.186797	0.758076	0.758076	0.0912176	-0.0912176	ENSG00000153774	CFDP1
0.67974	-0.67974	0.49712	0.49712	0.890269	0.890269	0.0386819	-0.0386819	ENSG00000034713	GABARAPL2
-0.971012	0.971012	0.332216	0.332216	0.825897	0.825897	-0.109685	0.109685	ENSG00000065427	KARS
1.52878	-1.52878	0.127227	0.127227	0.71884	0.71884	0.0596997	-0.0596997	ENSG00000166848	TERF2IP
2.31932	-2.31932	0.0209554	0.0209554	0.482528	0.482528	0.214312	-0.214312	ENSG00000152910	CNTNAP4
0.0217175	-0.0217175	0.982686	0.982686	0.996181	0.996181	0.00198035	-0.00198035	ENSG00000103111	MON1B
-1.45381	1.45381	0.1469	0.1469	0.728855	0.728855	-0.181964	0.181964	ENSG00000171724	VAT1L
0.312899	-0.312899	0.754545	0.754545	0.955506	0.955506	0.039568	-0.039568	ENSG00000178573	MAF
2.53714	-2.53714	0.0116118	0.0116118	0.406899	0.406899	0.293316	-0.293316	ENSG00000103121	CMC2
0.209651	-0.209651	0.834063	0.834063	0.969853	0.969853	0.0149801	-0.0149801	ENSG00000166454	ATMIN
1.98191	-1.98191	0.0482754	0.0482754	0.582104	0.582104	0.147611	-0.147611	ENSG00000140905	GCSH
-0.982602	0.982602	0.326485	0.326485	0.825627	0.825627	-0.0811853	0.0811853	ENSG00000153815	CMIP
-1.70985	1.70985	0.0881849	0.0881849	0.693675	0.693675	-0.18872	0.18872	ENSG00000197943	PLCG2
0.945473	-0.945473	0.345073	0.345073	0.83088	0.83088	0.0907031	-0.0907031	ENSG00000135698	MPHOSPH6
0.824981	-0.824981	0.409947	0.409947	0.86544	0.86544	0.0809782	-0.0809782	ENSG00000140945	CDH13
1.09057	-1.09057	0.276218	0.276218	0.800351	0.800351	0.0674923	-0.0674923	ENSG00000230989	HSBP1
-0.448526	0.448526	0.654052	0.654052	0.942493	0.942493	-0.056889	0.056889	ENSG00000103154	NECAB2
-0.166486	0.166486	0.867871	0.867871	0.976326	0.976326	-0.0185935	0.0185935	ENSG00000140943	MBTPS1
0.943635	-0.943635	0.34601	0.34601	0.831145	0.831145	0.103429	-0.103429	ENSG00000103160	HSDL1
-0.486664	0.486664	0.626802	0.626802	0.933626	0.933626	-0.048815	0.048815	ENSG00000103187	COTL1
-0.539701	0.539701	0.589748	0.589748	0.926046	0.926046	-0.0492184	0.0492184	ENSG00000103194	USP10
-1.61403	1.61403	0.107427	0.107427	0.706779	0.706779	-0.112375	0.112375	ENSG00000135709	KIAA0513
3.26983	-3.26983	0.00118353	0.00118353	0.162846	0.162846	0.155642	-0.155642	ENSG00000131143	COX4I1
-0.319989	0.319989	0.749169	0.749169	0.954667	0.954667	-0.0199986	0.0199986	ENSG00000140941	MAP1LC3B
0.24961	-0.24961	0.803036	0.803036	0.96352	0.96352	0.0186921	-0.0186921	ENSG00000154118	JPH3
-0.211072	0.211072	0.832955	0.832955	0.969853	0.969853	-0.0224509	0.0224509	ENSG00000103257	SLC7A5
2.60444	-2.60444	0.00959661	0.00959661	0.401269	0.401269	0.209719	-0.209719	ENSG00000167515	TRAPPC2L
-0.192127	0.192127	0.847754	0.847754	0.97425	0.97425	-0.0108527	0.0108527	ENSG00000167522	ANKRD11
0.428328	-0.428328	0.668677	0.668677	0.946327	0.946327	0.0392815	-0.0392815	ENSG00000197912	SPG7
-0.652542	0.652542	0.514482	0.514482	0.897235	0.897235	-0.0214195	0.0214195	ENSG00000167526	RPL13
-1.0905	1.0905	0.276248	0.276248	0.800351	0.800351	-0.11504	0.11504	ENSG00000131165	CHMP1A
-0.822062	0.822062	0.411604	0.411604	0.865603	0.865603	-0.0410595	0.0410595	ENSG00000141002	TCF25
0.492864	-0.492864	0.622419	0.622419	0.932944	0.932944	0.0359753	-0.0359753	ENSG00000258947	TUBB3
0.616156	-0.616156	0.538194	0.538194	0.906115	0.906115	0.0691205	-0.0691205	ENSG00000140995	DEF8
-1.04817	1.04817	0.295289	0.295289	0.810071	0.810071	-0.111952	0.111952	ENSG00000003249	DBNDD1
-1.0698	1.0698	0.285452	0.285452	0.807438	0.807438	-0.0777067	0.0777067	ENSG00000141252	VPS53
-0.28186	0.28186	0.778218	0.778218	0.958302	0.958302	-0.0286004	0.0286004	ENSG00000167699	GLOD4
-0.572903	0.572903	0.56708	0.56708	0.920667	0.920667	-0.0299688	0.0299688	ENSG00000159842	ABR
0.968477	-0.968477	0.333478	0.333478	0.825897	0.825897	0.035122	-0.035122	ENSG00000108953	YWHAE
0.570605	-0.570605	0.568635	0.568635	0.921524	0.921524	0.0369133	-0.0369133	ENSG00000167193	CRK
1.34046	-1.34046	0.180969	0.180969	0.74869	0.74869	0.125826	-0.125826	ENSG00000174238	PITPNA
-0.999833	0.999833	0.318085	0.318085	0.825627	0.825627	-0.0903245	0.0903245	ENSG00000174231	PRPF8
1.2794	-1.2794	0.201608	0.201608	0.769199	0.769199	0.146482	-0.146482	ENSG00000132386	SERPINF1
1.3296	-1.3296	0.184519	0.184519	0.752947	0.752947	0.137459	-0.137459	ENSG00000132383	RPA1
-1.42696	1.42696	0.154487	0.154487	0.729819	0.729819	-0.126433	0.126433	ENSG00000141258	SGSM2
0.846082	-0.846082	0.398088	0.398088	0.859999	0.859999	0.049627	-0.049627	ENSG00000007168	PAFAH1B1
-0.154449	0.154449	0.877345	0.877345	0.979523	0.979523	-0.016165	0.016165	ENSG00000132359	RAP1GAP2
0.0518493	-0.0518493	0.958679	0.958679	0.993762	0.993762	0.00571069	-0.00571069	ENSG00000108381	ASPA
-0.752354	0.752354	0.452347	0.452347	0.872477	0.872477	-0.0819405	0.0819405	ENSG00000074356	NCBP3
-0.179701	0.179701	0.857492	0.857492	0.97489	0.97489	-0.0181969	0.0181969	ENSG00000004660	CAMKK1
-0.0579514	0.0579514	0.953821	0.953821	0.993762	0.993762	-0.00513016	0.00513016	ENSG00000141456	PELP1
2.05742	-2.05742	0.04039	0.04039	0.54878	0.54878	0.198366	-0.198366	ENSG00000142507	PSMB6
-1.38223	1.38223	0.167786	0.167786	0.7409	0.7409	-0.134221	0.134221	ENSG00000141503	MINK1
1.99697	-1.99697	0.0466061	0.0466061	0.580042	0.580042	0.178358	-0.178358	ENSG00000108528	SLC25A11
-0.43809	0.43809	0.661592	0.661592	0.945145	0.945145	-0.0464615	0.0464615	ENSG00000108523	RNF167
2.49042	-2.49042	0.0132248	0.0132248	0.40695	0.40695	0.196396	-0.196396	ENSG00000108518	PFN1
0.888641	-0.888641	0.374809	0.374809	0.853143	0.853143	0.0951151	-0.0951151	ENSG00000091640	SPAG7
-0.221167	0.221167	0.825092	0.825092	0.969853	0.969853	-0.019773	0.019773	ENSG00000108509	CAMTA2
-1.17768	1.17768	0.239728	0.239728	0.785641	0.785641	-0.123668	0.123668	ENSG00000129250	KIF1C
1.07442	-1.07442	0.283378	0.283378	0.807438	0.807438	0.0785344	-0.0785344	ENSG00000029725	RABEP1
0.73107	-0.73107	0.465228	0.465228	0.878091	0.878091	0.0761214	-0.0761214	ENSG00000129197	RPAIN
0.642416	-0.642416	0.521026	0.521026	0.898447	0.898447	0.066096	-0.066096	ENSG00000108561	C1QBP
-2.87168	2.87168	0.00433285	0.00433285	0.28969	0.28969	-0.266568	0.266568	ENSG00000091622	PITPNM3
1.26675	-1.26675	0.206092	0.206092	0.774448	0.774448	0.13558	-0.13558	ENSG00000129235	TXNDC17
0.277991	-0.277991	0.781184	0.781184	0.95968	0.95968	0.0309917	-0.0309917	ENSG00000132530	XAF1
0.634388	-0.634388	0.526244	0.526244	0.902613	0.902613	0.0358609	-0.0358609	ENSG00000219200	RNASEK
1.41229	-1.41229	0.158757	0.158757	0.729819	0.729819	0.159629	-0.159629	ENSG00000258315	C17orf49
0.30222	-0.30222	0.762665	0.762665	0.955849	0.955849	0.0265174	-0.0265174	ENSG00000132535	DLG4
-0.864998	0.864998	0.387635	0.387635	0.859054	0.859054	-0.0763899	0.0763899	ENSG00000072778	ACADVL
0.201289	-0.201289	0.84059	0.84059	0.972124	0.972124	0.00832563	-0.00832563	ENSG00000170296	GABARAP
0.0452841	-0.0452841	0.963907	0.963907	0.993762	0.993762	0.00401383	-0.00401383	ENSG00000175826	CTDNEP1
-1.45865	1.45865	0.145564	0.145564	0.728855	0.728855	-0.12962	0.12962	ENSG00000132507	EIF5A
1.28764	-1.28764	0.198728	0.198728	0.766542	0.766542	0.123839	-0.123839	ENSG00000132522	GPS2
0.00217588	-0.00217588	0.998265	0.998265	0.999031	0.999031	0.00024521	-0.00024521	ENSG00000205544	TMEM256
-0.922496	0.922496	0.356908	0.356908	0.838413	0.838413	-0.0932967	0.0932967	ENSG00000169992	NLGN2
-0.356417	0.356417	0.721744	0.721744	0.953394	0.953394	-0.0216265	0.0216265	ENSG00000174282	ZBTB4
-1.7999	1.7999	0.0727411	0.0727411	0.664352	0.664352	-0.148456	0.148456	ENSG00000181222	POLR2A
-0.56452	0.56452	0.572764	0.572764	0.921524	0.921524	-0.0296431	0.0296431	ENSG00000161960	EIF4A1
1.12717	-1.12717	0.260445	0.260445	0.790583	0.790583	0.128922	-0.128922	ENSG00000129245	FXR2
1.6923	-1.6923	0.0914834	0.0914834	0.693675	0.693675	0.150603	-0.150603	ENSG00000141504	SAT2
0.608114	-0.608114	0.543508	0.543508	0.909313	0.909313	0.0519991	-0.0519991	ENSG00000129244	ATP1B2
-0.769944	0.769944	0.441855	0.441855	0.870231	0.870231	-0.0862772	0.0862772	ENSG00000108947	EFNB3
-0.320239	0.320239	0.748979	0.748979	0.954667	0.954667	-0.0233979	0.0233979	ENSG00000183011	NAA38
-1.56303	1.56303	0.118954	0.118954	0.706779	0.706779	-0.117848	0.117848	ENSG00000170004	CHD3
-1.40759	1.40759	0.160144	0.160144	0.729819	0.729819	-0.134241	0.134241	ENSG00000170043	TRAPPC1
1.20885	-1.20885	0.22754	0.22754	0.781185	0.781185	0.0469683	-0.0469683	ENSG00000220205	VAMP2
1.58787	-1.58787	0.113222	0.113222	0.706779	0.706779	0.0838558	-0.0838558	ENSG00000161970	RPL26
1.46769	-1.46769	0.143092	0.143092	0.727494	0.727494	0.135291	-0.135291	ENSG00000166579	NDEL1
0.844895	-0.844895	0.398749	0.398749	0.859999	0.859999	0.0485752	-0.0485752	ENSG00000133026	MYH10
-0.430567	0.430567	0.66705	0.66705	0.946053	0.946053	-0.0216212	0.0216212	ENSG00000007237	GAS7
1.76554	-1.76554	0.0783499	0.0783499	0.668731	0.668731	0.144757	-0.144757	ENSG00000065559	MAP2K4
-0.088283	0.088283	0.929703	0.929703	0.988264	0.988264	-0.00951672	0.00951672	ENSG00000006740	ARHGAP44
2.02466	-2.02466	0.0436653	0.0436653	0.575036	0.575036	0.192377	-0.192377	ENSG00000109099	PMP22
-0.447938	0.447938	0.654476	0.654476	0.942583	0.942583	-0.0434636	0.0434636	ENSG00000011295	TTC19
0.193934	-0.193934	0.84634	0.84634	0.97425	0.97425	0.0122924	-0.0122924	ENSG00000141027	NCOR1
2.29511	-2.29511	0.0223209	0.0223209	0.49044	0.49044	0.116251	-0.116251	ENSG00000170315	UBB
1.84772	-1.84772	0.0654905	0.0654905	0.645844	0.645844	0.116897	-0.116897	ENSG00000175061	SNHG29
0.474021	-0.474021	0.635782	0.635782	0.937506	0.937506	0.0434925	-0.0434925	ENSG00000170160	CCDC144A
-1.61016	1.61016	0.108269	0.108269	0.706779	0.706779	-0.085493	0.085493	ENSG00000133030	MPRIP
1.78829	-1.78829	0.0745984	0.0745984	0.668731	0.668731	0.207696	-0.207696	ENSG00000141030	COPS3
-4.06379	4.06379	5.97107e-05	5.97107e-05	0.0346481	0.0346481	-0.379407	0.379407	ENSG00000108551	RASD1
-1.13121	1.13121	0.258746	0.258746	0.790583	0.790583	-0.117225	0.117225	ENSG00000072310	SREBF1
-1.01417	1.01417	0.311208	0.311208	0.82133	0.82133	-0.0765026	0.0765026	ENSG00000175662	TOM1L2
-0.661579	0.661579	0.508678	0.508678	0.893184	0.893184	-0.0557776	0.0557776	ENSG00000091542	ALKBH5
-0.8456	0.8456	0.398357	0.398357	0.859999	0.859999	-0.101431	0.101431	ENSG00000273018	FAM106A
0.637299	-0.637299	0.524349	0.524349	0.9017	0.9017	0.0516062	-0.0516062	ENSG00000072134	EPN2
-0.270327	0.270327	0.787069	0.787069	0.96106	0.96106	-0.0314524	0.0314524	ENSG00000128482	RNF112
0.564345	-0.564345	0.572882	0.572882	0.921524	0.921524	0.0655784	-0.0655784	ENSG00000072210	ALDH3A2
0.122945	-0.122945	0.902221	0.902221	0.985148	0.985148	0.0121886	-0.0121886	ENSG00000083290	ULK2
0.324668	-0.324668	0.745627	0.745627	0.954529	0.954529	0.0237156	-0.0237156	ENSG00000128487	SPECC1
-2.04672	2.04672	0.0414357	0.0414357	0.55407	0.55407	-0.111086	0.111086	ENSG00000124422	USP22
-4.16821	4.16821	3.87779e-05	3.87779e-05	0.0288895	0.0288895	-0.958818	0.958818	ENSG00000256618	MTRNR2L1
-1.52458	1.52458	0.128272	0.128272	0.720368	0.720368	-0.101154	0.101154	ENSG00000109046	WSB1
0.294009	-0.294009	0.768926	0.768926	0.955849	0.955849	0.0332032	-0.0332032	ENSG00000232859	LYRM9
1.0535	-1.0535	0.292842	0.292842	0.810071	0.810071	0.0806403	-0.0806403	ENSG00000087095	NLK
2.17877	-2.17877	0.0300183	0.0300183	0.503611	0.503611	0.243921	-0.243921	ENSG00000004142	POLDIP2
0.5837	-0.5837	0.5598	0.5598	0.916519	0.916519	0.029293	-0.029293	ENSG00000109107	ALDOC
-0.170779	0.170779	0.864497	0.864497	0.976309	0.976309	-0.0168535	0.0168535	ENSG00000007202	KIAA0100
-1.3602	1.3602	0.174645	0.174645	0.746231	0.746231	-0.099622	0.099622	ENSG00000109111	SUPT6H
0.703176	-0.703176	0.482416	0.482416	0.88383	0.88383	0.0336369	-0.0336369	ENSG00000198242	RPL23A
-0.225907	0.225907	0.821406	0.821406	0.968667	0.968667	-0.0221089	0.0221089	ENSG00000132589	FLOT2
-1.30737	1.30737	0.191949	0.191949	0.762389	0.762389	-0.144698	0.144698	ENSG00000196535	MYO18A
-0.286206	0.286206	0.774891	0.774891	0.957192	0.957192	-0.0220542	0.0220542	ENSG00000108256	NUFIP2
-0.935616	0.935616	0.350119	0.350119	0.834493	0.834493	-0.0516705	0.0516705	ENSG00000160551	TAOK1
0.112084	-0.112084	0.910822	0.910822	0.985577	0.985577	0.00966925	-0.00966925	ENSG00000108262	GIT1
0.343967	-0.343967	0.731079	0.731079	0.953503	0.953503	0.0208513	-0.0208513	ENSG00000126653	NSRP1
0.224422	-0.224422	0.822561	0.822561	0.968667	0.968667	0.023191	-0.023191	ENSG00000108582	CPD
0.476483	-0.476483	0.634029	0.634029	0.936144	0.936144	0.0318373	-0.0318373	ENSG00000196712	NF1
1.86201	-1.86201	0.063444	0.063444	0.640226	0.640226	0.160774	-0.160774	ENSG00000126861	OMG
3.00009	-3.00009	0.0028934	0.0028934	0.260616	0.260616	0.372091	-0.372091	ENSG00000126860	EVI2A
-1.47247	1.47247	0.141798	0.141798	0.727494	0.727494	-0.0840371	0.0840371	ENSG00000131242	RAB11FIP4
-0.10501	0.10501	0.916428	0.916428	0.986479	0.986479	-0.00707274	0.00707274	ENSG00000172301	COPRS
-0.794412	0.794412	0.427497	0.427497	0.86802	0.86802	-0.0675808	0.0675808	ENSG00000178691	SUZ12
0.0110844	-0.0110844	0.991162	0.991162	0.996558	0.996558	0.00111272	-0.00111272	ENSG00000126858	RHOT1
-0.391392	0.391392	0.695747	0.695747	0.948633	0.948633	-0.0238772	0.0238772	ENSG00000010244	ZNF207
1.31362	-1.31362	0.189838	0.189838	0.760301	0.760301	0.122681	-0.122681	ENSG00000108671	PSMD11
-1.86124	1.86124	0.0635532	0.0635532	0.640226	0.640226	-0.140931	0.140931	ENSG00000176749	CDK5R1
0.91083	-0.91083	0.363015	0.363015	0.842886	0.842886	0.0508823	-0.0508823	ENSG00000006125	AP2B1
-0.596459	0.596459	0.551256	0.551256	0.912079	0.912079	-0.043251	0.043251	ENSG00000270647	TAF15
0.993458	-0.993458	0.321176	0.321176	0.825627	0.825627	0.0715081	-0.0715081	ENSG00000278311	GGNBP2
0.202489	-0.202489	0.839653	0.839653	0.972124	0.972124	0.0227239	-0.0227239	ENSG00000278540	ACACA
1.22591	-1.22591	0.221062	0.221062	0.775801	0.775801	0.126466	-0.126466	ENSG00000275066	SYNRG
-0.185211	0.185211	0.853171	0.853171	0.97425	0.97425	-0.0201069	0.0201069	ENSG00000278053	DDX52
-1.16173	1.16173	0.246142	0.246142	0.786796	0.786796	-0.1318	0.1318	ENSG00000274211	SOCS7
-1.54701	1.54701	0.122768	0.122768	0.708772	0.708772	-0.156037	0.156037	ENSG00000275832	ARHGAP23
0.565278	-0.565278	0.572249	0.572249	0.921524	0.921524	0.0445918	-0.0445918	ENSG00000277363	SRCIN1
-1.69802	1.69802	0.0903977	0.0903977	0.693675	0.693675	-0.142977	0.142977	ENSG00000275023	MLLT6
0.504973	-0.504973	0.613897	0.613897	0.931375	0.931375	0.047482	-0.047482	ENSG00000277791	PSMB3
-0.74199	0.74199	0.458593	0.458593	0.876146	0.876146	-0.0510208	0.0510208	ENSG00000276293	PIP4K2B
0.837481	-0.837481	0.402896	0.402896	0.863344	0.863344	0.0398778	-0.0398778	ENSG00000125691	RPL23
0.302261	-0.302261	0.762633	0.762633	0.955849	0.955849	0.0260896	-0.0260896	ENSG00000002834	LASP1
-0.652638	0.652638	0.51442	0.51442	0.897235	0.897235	-0.0533404	0.0533404	ENSG00000263874	LINC00672
2.03951	-2.03951	0.0421536	0.0421536	0.557947	0.557947	0.219025	-0.219025	ENSG00000067191	CACNB1
0.510996	-0.510996	0.609678	0.609678	0.929694	0.929694	0.0272088	-0.0272088	ENSG00000108298	RPL19
-1.14243	1.14243	0.254059	0.254059	0.789193	0.789193	-0.120442	0.120442	ENSG00000141750	STAC2
-1.85628	1.85628	0.0642581	0.0642581	0.644434	0.644434	-0.164938	0.164938	ENSG00000171532	NEUROD2
-1.78596	1.78596	0.0749763	0.0749763	0.668731	0.668731	-0.130141	0.130141	ENSG00000131771	PPP1R1B
2.39895	-2.39895	0.0169673	0.0169673	0.431414	0.431414	0.258733	-0.258733	ENSG00000141741	MIEN1
-1.02021	1.02021	0.308337	0.308337	0.819781	0.819781	-0.111876	0.111876	ENSG00000108344	PSMD3
-2.25211	2.25211	0.0249379	0.0249379	0.497255	0.497255	-0.116967	0.116967	ENSG00000126351	THRA
-0.83796	0.83796	0.402628	0.402628	0.863344	0.863344	-0.0751953	0.0751953	ENSG00000188895	MSL1
-1.42704	1.42704	0.154464	0.154464	0.729819	0.729819	-0.114811	0.114811	ENSG00000108349	CASC3
-0.610274	0.610274	0.542078	0.542078	0.908399	0.908399	-0.0426711	0.0426711	ENSG00000171475	WIPF2
0.704504	-0.704504	0.48159	0.48159	0.88383	0.88383	0.0629887	-0.0629887	ENSG00000073584	SMARCE1
1.3086	-1.3086	0.191531	0.191531	0.762188	0.762188	0.129158	-0.129158	ENSG00000213424	KRT222
1.73354	-1.73354	0.0838839	0.0838839	0.690231	0.690231	0.212146	-0.212146	ENSG00000186395	KRT10
0.175921	-0.175921	0.860459	0.860459	0.975066	0.975066	0.0220427	-0.0220427	ENSG00000128422	KRT17
-0.597149	0.597149	0.550796	0.550796	0.912079	0.912079	-0.0221235	0.0221235	ENSG00000173812	EIF1
-0.12719	0.12719	0.898864	0.898864	0.984165	0.984165	-0.013115	0.013115	ENSG00000141698	NT5C3B
0.473414	-0.473414	0.636214	0.636214	0.937506	0.937506	0.0536084	-0.0536084	ENSG00000131473	ACLY
2.08996	-2.08996	0.037346	0.037346	0.544804	0.544804	0.154172	-0.154172	ENSG00000173786	CNP
0.109397	-0.109397	0.912951	0.912951	0.985926	0.985926	0.00645207	-0.00645207	ENSG00000168259	DNAJC7
-0.552749	0.552749	0.58079	0.58079	0.9235	0.9235	-0.0475592	0.0475592	ENSG00000108774	RAB5C
-0.15092	0.15092	0.880126	0.880126	0.980529	0.980529	-0.0154705	0.0154705	ENSG00000168610	STAT3
0.554642	-0.554642	0.579496	0.579496	0.923169	0.923169	0.0570682	-0.0570682	ENSG00000177469	CAVIN1
-0.0744566	0.0744566	0.94069	0.94069	0.990674	0.990674	-0.00380908	0.00380908	ENSG00000033627	ATP6V0A1
0.634246	-0.634246	0.526337	0.526337	0.902613	0.902613	0.0631692	-0.0631692	ENSG00000037042	TUBG2
-2.29346	2.29346	0.0224164	0.0224164	0.49044	0.49044	-0.179185	0.179185	ENSG00000108797	CNTNAP1
-0.741138	0.741138	0.459109	0.459109	0.876146	0.876146	-0.0648858	0.0648858	ENSG00000108799	EZH1
1.30218	-1.30218	0.193714	0.193714	0.76416	0.76416	0.125621	-0.125621	ENSG00000183978	COA3
0.853972	-0.853972	0.393707	0.393707	0.859999	0.859999	0.0727566	-0.0727566	ENSG00000126581	BECN1
-0.481842	0.481842	0.630221	0.630221	0.935803	0.935803	-0.0519838	0.0519838	ENSG00000131467	PSME3
0.0706491	-0.0706491	0.943718	0.943718	0.992039	0.992039	0.00307013	-0.00307013	ENSG00000131469	RPL27
-0.613241	0.613241	0.540117	0.540117	0.906278	0.906278	-0.0498921	0.0498921	ENSG00000188554	NBR1
1.11473	-1.11473	0.265733	0.265733	0.794291	0.794291	0.0590482	-0.0590482	ENSG00000108861	DUSP3
-0.576057	0.576057	0.564949	0.564949	0.920667	0.920667	-0.0610274	0.0610274	ENSG00000108852	MPP2
-0.0825003	0.0825003	0.934296	0.934296	0.989209	0.989209	-0.00731636	0.00731636	ENSG00000108840	HDAC5
-0.690156	0.690156	0.490555	0.490555	0.886433	0.886433	-0.06118	0.06118	ENSG00000087152	ATXN7L3
1.13626	-1.13626	0.256628	0.256628	0.790049	0.790049	0.0860432	-0.0860432	ENSG00000108312	UBTF
-1.46918	1.46918	0.142686	0.142686	0.727494	0.727494	-0.0649146	0.0649146	ENSG00000108309	RUNDC3A
1.74879	-1.74879	0.0812079	0.0812079	0.681964	0.681964	0.184715	-0.184715	ENSG00000030582	GRN
-1.05566	1.05566	0.291853	0.291853	0.810071	0.810071	-0.0988389	0.0988389	ENSG00000186566	GPATCH8
1.55849	-1.55849	0.120026	0.120026	0.706779	0.706779	0.167268	-0.167268	ENSG00000180329	CCDC43
-0.133951	0.133951	0.893518	0.893518	0.981875	0.981875	-0.0152278	0.0152278	ENSG00000073670	ADAM11
-3.29855	3.29855	0.00107216	0.00107216	0.159752	0.159752	-0.286598	0.286598	ENSG00000131095	GFAP
-0.659892	0.659892	0.50976	0.50976	0.89331	0.89331	-0.04071	0.04071	ENSG00000136448	NMT1
0.827094	-0.827094	0.40875	0.40875	0.864409	0.864409	0.0756667	-0.0756667	ENSG00000186834	HEXIM1
-0.156057	0.156057	0.876078	0.876078	0.978948	0.978948	-0.00940204	0.00940204	ENSG00000186868	MAPT
0.416376	-0.416376	0.677391	0.677391	0.947608	0.947608	0.0456994	-0.0456994	ENSG00000120071	KANSL1
-0.310363	0.310363	0.756471	0.756471	0.955561	0.955561	-0.0195109	0.0195109	ENSG00000073969	NSF
0.510957	-0.510957	0.609705	0.609705	0.929694	0.929694	0.0451099	-0.0451099	ENSG00000004897	CDC27
1.79565	-1.79565	0.0734173	0.0734173	0.668187	0.668187	0.125919	-0.125919	ENSG00000141279	NPEPPS
0.606065	-0.606065	0.544866	0.544866	0.909883	0.909883	0.0358874	-0.0358874	ENSG00000108424	KPNB1
-0.465747	0.465747	0.641688	0.641688	0.938419	0.938419	-0.0274814	0.0274814	ENSG00000082641	NFE2L1
-0.27752	0.27752	0.781546	0.781546	0.95968	0.95968	-0.0187169	0.0187169	ENSG00000108468	CBX1
-0.286474	0.286474	0.774685	0.774685	0.957192	0.957192	-0.0232564	0.0232564	ENSG00000136436	CALCOCO2
1.82609	-1.82609	0.0686932	0.0686932	0.652677	0.652677	0.147091	-0.147091	ENSG00000159199	ATP5MC1
-0.0203163	0.0203163	0.983803	0.983803	0.996181	0.996181	-0.00160348	0.00160348	ENSG00000159202	UBE2Z
2.28097	-2.28097	0.0231534	0.0231534	0.492837	0.492837	0.247884	-0.247884	ENSG00000159210	SNF8
-1.15855	1.15855	0.247435	0.247435	0.786796	0.786796	-0.122795	0.122795	ENSG00000198740	ZNF652
-0.788466	0.788466	0.430961	0.430961	0.86802	0.86802	-0.0824758	0.0824758	ENSG00000167085	PHB
-0.145528	0.145528	0.884378	0.884378	0.981701	0.981701	-0.0117885	0.0117885	ENSG00000121067	SPOP
1.04307	-1.04307	0.297638	0.297638	0.811811	0.811811	0.0979019	-0.0979019	ENSG00000005882	PDK2
-1.35368	1.35368	0.176718	0.176718	0.747432	0.747432	-0.126574	0.126574	ENSG00000108819	PPP1R9B
1.65236	-1.65236	0.0993624	0.0993624	0.698892	0.698892	0.153696	-0.153696	ENSG00000108826	MRPL27
0.850777	-0.850777	0.395478	0.395478	0.859999	0.859999	0.0857658	-0.0857658	ENSG00000154945	ANKRD40
-0.312461	0.312461	0.754877	0.754877	0.955506	0.955506	-0.0201329	0.0201329	ENSG00000108848	LUC7L3
0.359298	-0.359298	0.71959	0.71959	0.953394	0.953394	0.0457504	-0.0457504	ENSG00000141232	TOB1
0.937366	-0.937366	0.34922	0.34922	0.833874	0.833874	0.0424176	-0.0424176	ENSG00000008294	SPAG9
2.06873	-2.06873	0.0393093	0.0393093	0.54878	0.54878	0.205708	-0.205708	ENSG00000239672	NME1
0.872599	-0.872599	0.383483	0.383483	0.856642	0.856642	0.0565602	-0.0565602	ENSG00000243678	NME2
0.7376	-0.7376	0.461254	0.461254	0.877369	0.877369	0.0784443	-0.0784443	ENSG00000154975	CA10
-0.307997	0.307997	0.758269	0.758269	0.955624	0.955624	-0.032205	0.032205	ENSG00000166260	COX11
-1.70794	1.70794	0.0885393	0.0885393	0.693675	0.693675	-0.114212	0.114212	ENSG00000108924	HLF
0.528639	-0.528639	0.597393	0.597393	0.929342	0.929342	0.0496095	-0.0496095	ENSG00000108960	MMD
-0.207183	0.207183	0.835988	0.835988	0.971191	0.971191	-0.0218937	0.0218937	ENSG00000153933	DGKE
-0.316463	0.316463	0.751841	0.751841	0.955506	0.955506	-0.029039	0.029039	ENSG00000121057	AKAP1
0.159628	-0.159628	0.873267	0.873267	0.978112	0.978112	0.0142108	-0.0142108	ENSG00000153944	MSI2
0.330227	-0.330227	0.741427	0.741427	0.954144	0.954144	0.032045	-0.032045	ENSG00000181610	MRPS23
1.08099	-1.08099	0.28045	0.28045	0.804924	0.804924	0.132987	-0.132987	ENSG00000136451	VEZF1
-0.855786	0.855786	0.392705	0.392705	0.859999	0.859999	-0.0900579	0.0900579	ENSG00000136450	SRSF1
-1.17286	1.17286	0.241652	0.241652	0.785641	0.785641	-0.0543476	0.0543476	ENSG00000264364	DYNLL2
-0.512465	0.512465	0.60865	0.60865	0.929694	0.929694	-0.0592946	0.0592946	ENSG00000005379	TSPOAP1
1.46114	-1.46114	0.144878	0.144878	0.728087	0.728087	0.161673	-0.161673	ENSG00000213246	SUPT4H1
0.986349	-0.986349	0.324647	0.324647	0.825627	0.825627	0.0650675	-0.0650675	ENSG00000108387	SEPTIN4
-1.62887	1.62887	0.104245	0.104245	0.705347	0.705347	-0.0888607	0.0888607	ENSG00000108395	TRIM37
-0.296427	0.296427	0.767081	0.767081	0.955849	0.955849	-0.0346854	0.0346854	ENSG00000153982	GDPD1
-1.11359	1.11359	0.266222	0.266222	0.794291	0.794291	-0.107101	0.107101	ENSG00000175155	YPEL2
2.42938	-2.42938	0.0156295	0.0156295	0.420393	0.420393	0.112281	-0.112281	ENSG00000141367	CLTC
2.86244	-2.86244	0.00445822	0.00445822	0.294299	0.294299	0.308931	-0.308931	ENSG00000062716	VMP1
0.0339999	-0.0339999	0.972897	0.972897	0.993939	0.993939	0.0039316	-0.0039316	ENSG00000108443	RPS6KB1
0.110251	-0.110251	0.912274	0.912274	0.985808	0.985808	0.0109137	-0.0109137	ENSG00000062725	APPBP2
-0.89723	0.89723	0.370216	0.370216	0.850341	0.850341	-0.0791534	0.0791534	ENSG00000108510	MED13
-1.46397	1.46397	0.144104	0.144104	0.727494	0.727494	-0.134329	0.134329	ENSG00000146872	TLK2
1.07254	-1.07254	0.284221	0.284221	0.807438	0.807438	0.105613	-0.105613	ENSG00000170921	TANC2
-0.350037	0.350037	0.726522	0.726522	0.953503	0.953503	-0.0394992	0.0394992	ENSG00000008283	CYB561
1.93113	-1.93113	0.054278	0.054278	0.605173	0.605173	0.143193	-0.143193	ENSG00000136485	DCAF7
0.243469	-0.243469	0.807786	0.807786	0.964149	0.964149	0.0140721	-0.0140721	ENSG00000108588	CCDC47
0.168824	-0.168824	0.866033	0.866033	0.976326	0.976326	0.0111944	-0.0111944	ENSG00000198231	DDX42
0.0199371	-0.0199371	0.984105	0.984105	0.996181	0.996181	0.00132478	-0.00132478	ENSG00000087191	PSMC5
-1.23725	1.23725	0.216827	0.216827	0.774802	0.774802	-0.135784	0.135784	ENSG00000266402	SNHG25
1.23541	-1.23541	0.217512	0.217512	0.774802	0.774802	0.13502	-0.13502	ENSG00000136478	TEX2
-0.017949	0.017949	0.98569	0.98569	0.996181	0.996181	-0.00235398	0.00235398	ENSG00000261371	PECAM1
0.514386	-0.514386	0.607308	0.607308	0.929694	0.929694	0.0202691	-0.0202691	ENSG00000108654	DDX5
-0.116386	0.116386	0.907414	0.907414	0.985148	0.985148	-0.0102763	0.0102763	ENSG00000154229	PRKCA
-1.11176	1.11176	0.267009	0.267009	0.794291	0.794291	-0.0945462	0.0945462	ENSG00000198265	HELZ
1.25018	-1.25018	0.212073	0.212073	0.774802	0.774802	0.122929	-0.122929	ENSG00000197170	PSMD12
-1.99816	1.99816	0.0464762	0.0464762	0.580042	0.580042	-0.209478	0.209478	ENSG00000154217	PITPNC1
-0.180714	0.180714	0.856697	0.856697	0.97489	0.97489	-0.0102205	0.0102205	ENSG00000171634	BPTF
1.23846	-1.23846	0.21638	0.21638	0.774802	0.774802	0.119045	-0.119045	ENSG00000196704	AMZ2
0.0158659	-0.0158659	0.98735	0.98735	0.996181	0.996181	0.00065224	-0.00065224	ENSG00000108946	PRKAR1A
1.67649	-1.67649	0.0945387	0.0945387	0.693675	0.693675	0.202231	-0.202231	ENSG00000141338	ABCA8
-1.13059	1.13059	0.259005	0.259005	0.790583	0.790583	-0.12181	0.12181	ENSG00000154265	ABCA5
0.297328	-0.297328	0.766393	0.766393	0.955849	0.955849	0.0362868	-0.0362868	ENSG00000125398	SOX9
-0.383217	0.383217	0.701793	0.701793	0.948633	0.948633	-0.0365096	0.0365096	ENSG00000180616	SSTR2
0.798669	-0.798669	0.425027	0.425027	0.86802	0.86802	0.0973103	-0.0973103	ENSG00000179604	CDC42EP4
1.65323	-1.65323	0.0991859	0.0991859	0.698892	0.698892	0.0721448	-0.0721448	ENSG00000172809	RPL38
2.40947	-2.40947	0.0164939	0.0164939	0.429264	0.429264	0.259478	-0.259478	ENSG00000141540	TTYH2
-0.603813	0.603813	0.546361	0.546361	0.910602	0.910602	-0.0533557	0.0533557	ENSG00000109062	SLC9A3R1
-1.86053	1.86053	0.0636538	0.0636538	0.640226	0.640226	-0.193418	0.193418	ENSG00000180901	KCTD2
1.84372	-1.84372	0.0660734	0.0660734	0.645844	0.645844	0.143916	-0.143916	ENSG00000167863	ATP5PD
-0.116818	0.116818	0.907071	0.907071	0.985148	0.985148	-0.0108367	0.0108367	ENSG00000189159	JPT1
0.820112	-0.820112	0.412713	0.412713	0.866042	0.866042	0.0494737	-0.0494737	ENSG00000188612	SUMO2
0.79826	-0.79826	0.425263	0.425263	0.86802	0.86802	0.0741889	-0.0741889	ENSG00000125445	MRPS7
0.679879	-0.679879	0.497033	0.497033	0.890269	0.890269	0.0449303	-0.0449303	ENSG00000177885	GRB2
-1.45763	1.45763	0.145845	0.145845	0.728855	0.728855	-0.156245	0.156245	ENSG00000161526	SAP30BP
-0.762689	0.762689	0.446165	0.446165	0.870231	0.870231	-0.0418611	0.0418611	ENSG00000132475	H3F3B
0.565986	-0.565986	0.571767	0.571767	0.921524	0.921524	0.0253508	-0.0253508	ENSG00000132471	WBP2
0.118977	-0.118977	0.905362	0.905362	0.985148	0.985148	0.0126539	-0.0126539	ENSG00000204316	MRPL38
1.18802	-1.18802	0.235634	0.235634	0.785641	0.785641	0.117258	-0.117258	ENSG00000167881	SRP68
-0.915533	0.915533	0.360545	0.360545	0.840656	0.840656	-0.0875438	0.0875438	ENSG00000182473	EXOC7
1.20377	-1.20377	0.229496	0.229496	0.784936	0.784936	0.102652	-0.102652	ENSG00000141576	RNF157
-1.14745	1.14745	0.251984	0.251984	0.789193	0.789193	-0.127799	0.127799	ENSG00000175931	UBE2O
-0.691352	0.691352	0.489805	0.489805	0.885906	0.885906	-0.0439045	0.0439045	ENSG00000182534	MXRA7
1.38236	-1.38236	0.167746	0.167746	0.7409	0.7409	0.103687	-0.103687	ENSG00000161547	SRSF2
1.27032	-1.27032	0.204819	0.204819	0.77289	0.77289	0.126421	-0.126421	ENSG00000167889	MGAT5B
-0.393726	0.393726	0.694024	0.694024	0.948633	0.948633	-0.0358843	0.0358843	ENSG00000129657	SEC14L1
-1.52917	1.52917	0.127129	0.127129	0.71884	0.71884	-0.144941	0.144941	ENSG00000184640	SEPTIN9
-0.78047	0.78047	0.435645	0.435645	0.86802	0.86802	-0.0619026	0.0619026	ENSG00000078687	TNRC6C
0.687004	-0.687004	0.492537	0.492537	0.886659	0.886659	0.0910768	-0.0910768	ENSG00000108639	SYNGR2
1.54292	-1.54292	0.123758	0.123758	0.712358	0.712358	0.166176	-0.166176	ENSG00000108669	CYTH1
-1.0405	1.0405	0.29883	0.29883	0.81313	0.81313	-0.0767863	0.0767863	ENSG00000035862	TIMP2
0.516483	-0.516483	0.605845	0.605845	0.929694	0.929694	0.0620335	-0.0620335	ENSG00000108679	LGALS3BP
-0.375026	0.375026	0.70787	0.70787	0.951258	0.951258	-0.0305145	0.0305145	ENSG00000167281	RBFOX3
0.325464	-0.325464	0.745026	0.745026	0.954214	0.954214	0.0375767	-0.0375767	ENSG00000173821	RNF213
-0.550041	0.550041	0.582644	0.582644	0.924646	0.924646	-0.0358694	0.0358694	ENSG00000171246	NPTX1
1.28639	-1.28639	0.199161	0.199161	0.766663	0.766663	0.134344	-0.134344	ENSG00000226137	BAIAP2-DT
-1.677	1.677	0.0944403	0.0944403	0.693675	0.693675	-0.120196	0.120196	ENSG00000175866	BAIAP2
-0.172669	0.172669	0.863012	0.863012	0.975848	0.975848	-0.0135409	0.0135409	ENSG00000181409	AATK
0.113138	-0.113138	0.909986	0.909986	0.985173	0.985173	0.00666099	-0.00666099	ENSG00000224877	NDUFAF8
-0.0179717	0.0179717	0.985672	0.985672	0.996181	0.996181	-0.00066757	0.00066757	ENSG00000184009	ACTG1
-0.351845	0.351845	0.725167	0.725167	0.953503	0.953503	-0.0336192	0.0336192	ENSG00000185359	HGS
0.687348	-0.687348	0.492321	0.492321	0.886659	0.886659	0.0684518	-0.0684518	ENSG00000262814	MRPL12
0.288802	-0.288802	0.772905	0.772905	0.957192	0.957192	0.0214417	-0.0214417	ENSG00000225663	MCRIP1
-0.997552	0.997552	0.319189	0.319189	0.825627	0.825627	-0.0749245	0.0749245	ENSG00000185624	P4HB
-0.0627813	0.0627813	0.949977	0.949977	0.993762	0.993762	-0.00490256	0.00490256	ENSG00000141522	ARHGDIA
1.35857	-1.35857	0.175163	0.175163	0.746231	0.746231	0.136442	-0.136442	ENSG00000141552	ANAPC11
-0.54274	0.54274	0.587656	0.587656	0.924801	0.924801	-0.0576849	0.0576849	ENSG00000185813	PCYT2
-0.0400571	0.0400571	0.968071	0.968071	0.993762	0.993762	-0.00400634	0.00400634	ENSG00000197063	MAFG
1.44517	-1.44517	0.149308	0.149308	0.728855	0.728855	0.158816	-0.158816	ENSG00000169689	CENPX
-0.458157	0.458157	0.647125	0.647125	0.940606	0.940606	-0.0344551	0.0344551	ENSG00000169738	DCXR
1.05484	-1.05484	0.292231	0.292231	0.810071	0.810071	0.0923631	-0.0923631	ENSG00000169727	GPS1
0.587193	-0.587193	0.557455	0.557455	0.915054	0.915054	0.0470649	-0.0470649	ENSG00000169710	FASN
-0.878512	0.878512	0.380272	0.380272	0.855962	0.855962	-0.101009	0.101009	ENSG00000141551	CSNK1D
1.40124	-1.40124	0.162032	0.162032	0.731739	0.731739	0.152212	-0.152212	ENSG00000141562	NARF
-1.29414	1.29414	0.196476	0.196476	0.764642	0.764642	-0.0973845	0.0973845	ENSG00000141580	WDR45B
-0.115075	0.115075	0.908452	0.908452	0.985148	0.985148	-0.00884303	0.00884303	ENSG00000141542	RAB40B
0.613302	-0.613302	0.540077	0.540077	0.906278	0.906278	0.0447616	-0.0447616	ENSG00000101557	USP14
0.215115	-0.215115	0.829803	0.829803	0.969853	0.969853	0.0186498	-0.0186498	ENSG00000101596	SMCHD1
0.47331	-0.47331	0.636288	0.636288	0.937506	0.937506	0.0465373	-0.0465373	ENSG00000101577	LPIN2
0.596891	-0.596891	0.550968	0.550968	0.912079	0.912079	0.0429565	-0.0429565	ENSG00000118680	MYL12B
0.526573	-0.526573	0.598825	0.598825	0.929694	0.929694	0.0384261	-0.0384261	ENSG00000170579	DLGAP1
0.295755	-0.295755	0.767593	0.767593	0.955849	0.955849	0.0280923	-0.0280923	ENSG00000263753	LINC00667
2.82445	-2.82445	0.00500885	0.00500885	0.317461	0.317461	0.156758	-0.156758	ENSG00000082397	EPB41L3
0.425564	-0.425564	0.670688	0.670688	0.946327	0.946327	0.0484141	-0.0484141	ENSG00000173482	PTPRM
0.402993	-0.402993	0.6872	0.6872	0.948633	0.948633	0.0457861	-0.0457861	ENSG00000206418	RAB12
1.81888	-1.81888	0.0697883	0.0697883	0.656732	0.656732	0.15446	-0.15446	ENSG00000178127	NDUFV2
0.141057	-0.141057	0.887906	0.887906	0.981743	0.981743	0.00689055	-0.00689055	ENSG00000101745	ANKRD12
0.876624	-0.876624	0.381295	0.381295	0.855962	0.855962	0.0469501	-0.0469501	ENSG00000017797	RALBP1
-2.06322	2.06322	0.0398322	0.0398322	0.54878	0.54878	-0.134499	0.134499	ENSG00000168461	RAB31
0.276829	-0.276829	0.782076	0.782076	0.959879	0.959879	0.0128327	-0.0128327	ENSG00000101558	VAPA
-0.256876	0.256876	0.797426	0.797426	0.962856	0.962856	-0.0244	0.0244	ENSG00000154856	APCDD1
0.733609	-0.733609	0.46368	0.46368	0.877369	0.877369	0.0696366	-0.0696366	ENSG00000134265	NAPG
-0.908344	0.908344	0.364325	0.364325	0.843416	0.843416	-0.0970952	0.0970952	ENSG00000154864	PIEZO2
0.443498	-0.443498	0.657681	0.657681	0.94511	0.94511	0.0487777	-0.0487777	ENSG00000141404	GNAL
1.05844	-1.05844	0.290589	0.290589	0.810071	0.810071	0.111929	-0.111929	ENSG00000255112	CHMP1B
-0.0752507	0.0752507	0.940058	0.940058	0.990674	0.990674	-0.00670543	0.00670543	ENSG00000141385	AFG3L2
-0.645961	0.645961	0.51873	0.51873	0.898447	0.898447	-0.044187	0.044187	ENSG00000134278	SPIRE1
0.660564	-0.660564	0.509329	0.509329	0.89331	0.89331	0.0714252	-0.0714252	ENSG00000085415	SEH1L
1.27215	-1.27215	0.204168	0.204168	0.771968	0.771968	0.12564	-0.12564	ENSG00000168675	LDLRAD4
-0.33491	0.33491	0.737895	0.737895	0.953514	0.953514	-0.0244352	0.0244352	ENSG00000101654	RNMT
-0.620167	0.620167	0.535553	0.535553	0.905613	0.905613	-0.0411277	0.0411277	ENSG00000067900	ROCK1
1.10435	-1.10435	0.270204	0.270204	0.796702	0.796702	0.13529	-0.13529	ENSG00000141446	ESCO1
0.187538	-0.187538	0.851348	0.851348	0.97425	0.97425	0.0195741	-0.0195741	ENSG00000167088	SNRPD1
0.52845	-0.52845	0.597523	0.597523	0.929342	0.929342	0.0535381	-0.0535381	ENSG00000101752	MIB1
0.100786	-0.100786	0.919778	0.919778	0.986768	0.986768	0.009158	-0.009158	ENSG00000101782	RIOK3
-0.258897	0.258897	0.795868	0.795868	0.962593	0.962593	-0.0310665	0.0310665	ENSG00000141458	NPC1
3.49654	-3.49654	0.000532313	0.000532313	0.115371	0.115371	0.166071	-0.166071	ENSG00000141447	OSBPL1A
-1.68902	1.68902	0.092111	0.092111	0.693675	0.693675	-0.142729	0.142729	ENSG00000134504	KCTD1
-1.64702	1.64702	0.100456	0.100456	0.698892	0.698892	-0.163861	0.163861	ENSG00000171885	AQP4
0.48001	-0.48001	0.631522	0.631522	0.935833	0.935833	0.0460409	-0.0460409	ENSG00000170558	CDH2
0.414306	-0.414306	0.678905	0.678905	0.947922	0.947922	0.0407432	-0.0407432	ENSG00000118276	B4GALT6
-1.28899	1.28899	0.198256	0.198256	0.76647	0.76647	-0.130288	0.130288	ENSG00000101746	NOL4
-2.3466	2.3466	0.0195051	0.0195051	0.46236	0.46236	-0.13219	0.13219	ENSG00000134769	DTNA
-1.40987	1.40987	0.15947	0.15947	0.729819	0.729819	-0.0594741	0.0594741	ENSG00000166974	MAPRE2
1.44944	-1.44944	0.148114	0.148114	0.728855	0.728855	0.15973	-0.15973	ENSG00000186812	ZNF397
1.85474	-1.85474	0.064478	0.064478	0.645399	0.645399	0.153263	-0.153263	ENSG00000172466	ZNF24
0.0954336	-0.0954336	0.924025	0.924025	0.988264	0.988264	0.0103814	-0.0103814	ENSG00000141429	GALNT1
-0.340121	0.340121	0.73397	0.73397	0.953503	0.953503	-0.0210493	0.0210493	ENSG00000141425	RPRD1A
0.358403	-0.358403	0.720259	0.720259	0.953394	0.953394	0.0355982	-0.0355982	ENSG00000141424	SLC39A6
-0.96331	0.96331	0.33606	0.33606	0.825897	0.825897	-0.0999213	0.0999213	ENSG00000134759	ELP2
0.397935	-0.397935	0.690922	0.690922	0.948633	0.948633	0.0362231	-0.0362231	ENSG00000134779	TPGS2
0.495264	-0.495264	0.620726	0.620726	0.932944	0.932944	0.0228513	-0.0228513	ENSG00000101489	CELF4
0.0289215	-0.0289215	0.976944	0.976944	0.994889	0.994889	0.00251246	-0.00251246	ENSG00000078142	PIK3C3
-1.56596	1.56596	0.118265	0.118265	0.706779	0.706779	-0.100904	0.100904	ENSG00000132872	SYT4
-2.06903	2.06903	0.0392806	0.0392806	0.54878	0.54878	-0.304544	0.304544	ENSG00000141469	SLC14A1
1.33593	-1.33593	0.182445	0.182445	0.749175	0.749175	0.0613834	-0.0613834	ENSG00000152234	ATP5F1A
-0.257437	0.257437	0.796993	0.796993	0.96278	0.96278	-0.0271535	0.0271535	ENSG00000101638	ST8SIA5
-1.66551	1.66551	0.0967092	0.0967092	0.694759	0.694759	-0.144289	0.144289	ENSG00000078043	PIAS2
0.692536	-0.692536	0.489062	0.489062	0.885276	0.885276	0.0752677	-0.0752677	ENSG00000167220	HDHD2
-0.679388	0.679388	0.497343	0.497343	0.890269	0.890269	-0.0534567	0.0534567	ENSG00000175387	SMAD2
-1.62458	1.62458	0.105157	0.105157	0.705347	0.705347	-0.178868	0.178868	ENSG00000134030	CTIF
1.24958	-1.24958	0.212293	0.212293	0.774802	0.774802	0.0709189	-0.0709189	ENSG00000177576	C18orf32
-0.486452	0.486452	0.626953	0.626953	0.933626	0.933626	-0.0226893	0.0226893	ENSG00000265681	RPL17
-0.889892	0.889892	0.374138	0.374138	0.852396	0.852396	-0.101129	0.101129	ENSG00000141639	MAPK4
0.0409517	-0.0409517	0.967358	0.967358	0.993762	0.993762	0.00440866	-0.00440866	ENSG00000041353	RAB27B
-0.102966	0.102966	0.918049	0.918049	0.986737	0.986737	-0.00519761	0.00519761	ENSG00000196628	TCF4
0.3933	-0.3933	0.694338	0.694338	0.948633	0.948633	0.0281406	-0.0281406	ENSG00000091164	TXNL1
-0.403316	0.403316	0.686963	0.686963	0.948633	0.948633	-0.0318516	0.0318516	ENSG00000091157	WDR7
-0.910021	0.910021	0.36344	0.36344	0.843416	0.843416	-0.072023	0.072023	ENSG00000177511	ST8SIA3
3.04806	-3.04806	0.00247934	0.00247934	0.243958	0.243958	0.165062	-0.165062	ENSG00000134440	NARS
0.0469297	-0.0469297	0.962596	0.962596	0.993762	0.993762	0.0038531	-0.0038531	ENSG00000049759	NEDD4L
-0.0606814	0.0606814	0.951648	0.951648	0.993762	0.993762	-0.00568431	0.00568431	ENSG00000074657	ZNF532
1.79367	-1.79367	0.0737331	0.0737331	0.668731	0.668731	0.131053	-0.131053	ENSG00000166562	SEC11C
1.37377	-1.37377	0.170398	0.170398	0.742009	0.742009	0.145945	-0.145945	ENSG00000074695	LMAN1
0.51831	-0.51831	0.604571	0.604571	0.929694	0.929694	0.0524062	-0.0524062	ENSG00000081913	PHLPP1
0.046425	-0.046425	0.962998	0.962998	0.993762	0.993762	0.00437614	-0.00437614	ENSG00000119537	KDSR
0.969623	-0.969623	0.332907	0.332907	0.825897	0.825897	0.0912056	-0.0912056	ENSG00000119541	VPS4B
-1.69631	1.69631	0.0907206	0.0907206	0.693675	0.693675	-0.17977	0.17977	ENSG00000171451	DSEL
0.135033	-0.135033	0.892663	0.892663	0.981743	0.981743	0.0143466	-0.0143466	ENSG00000166479	TMX3
-1.31154	1.31154	0.190538	0.190538	0.760838	0.760838	-0.109735	0.109735	ENSG00000206052	DOK6
0.349261	-0.349261	0.727104	0.727104	0.953503	0.953503	0.0357684	-0.0357684	ENSG00000141668	CBLN2
1.21135	-1.21135	0.226583	0.226583	0.779805	0.779805	0.0807125	-0.0807125	ENSG00000133313	CNDP2
3.64195	-3.64195	0.000311683	0.000311683	0.0925321	0.0925321	0.49411	-0.49411	ENSG00000150656	CNDP1
0.942199	-0.942199	0.346744	0.346744	0.831226	0.831226	0.0906231	-0.0906231	ENSG00000180011	ZADH2
-0.782983	0.782983	0.434169	0.434169	0.86802	0.86802	-0.0872646	0.0872646	ENSG00000179981	TSHZ1
-2.38954	2.38954	0.0174006	0.0174006	0.434182	0.434182	-0.129754	0.129754	ENSG00000197971	MBP
0.542778	-0.542778	0.58763	0.58763	0.924801	0.924801	0.0554506	-0.0554506	ENSG00000122490	SLC66A2
2.99831	-2.99831	0.00290988	0.00290988	0.260616	0.260616	0.216942	-0.216942	ENSG00000141759	TXNL4A
-1.95868	1.95868	0.0509473	0.0509473	0.592956	0.592956	-0.222866	0.222866	ENSG00000129946	SHC2
0.592473	-0.592473	0.553918	0.553918	0.913562	0.913562	0.0592156	-0.0592156	ENSG00000099804	CDC34
0.0343201	-0.0343201	0.972642	0.972642	0.993939	0.993939	0.00226934	-0.00226934	ENSG00000172270	BSG
0.241181	-0.241181	0.809557	0.809557	0.964149	0.964149	0.0245983	-0.0245983	ENSG00000099822	HCN2
-1.64695	1.64695	0.10047	0.10047	0.698892	0.698892	-0.116596	0.116596	ENSG00000099864	PALM
-0.957318	0.957318	0.339071	0.339071	0.828956	0.828956	-0.0884683	0.0884683	ENSG00000182087	TMEM259
0.889238	-0.889238	0.374489	0.374489	0.85282	0.85282	0.0854376	-0.0854376	ENSG00000099817	POLR2E
2.79708	-2.79708	0.00544308	0.00544308	0.317673	0.317673	0.123327	-0.123327	ENSG00000167468	GPX4
-0.644801	0.644801	0.51948	0.51948	0.898447	0.898447	-0.0683887	0.0683887	ENSG00000118046	STK11
0.71037	-0.71037	0.47795	0.47795	0.88383	0.88383	0.0408025	-0.0408025	ENSG00000099624	ATP5F1D
0.0744445	-0.0744445	0.940699	0.940699	0.990674	0.990674	0.00911674	-0.00911674	ENSG00000167470	MIDN
0.49645	-0.49645	0.61989	0.61989	0.932944	0.932944	0.0252504	-0.0252504	ENSG00000099622	CIRBP
-0.512083	0.512083	0.608917	0.608917	0.929694	0.929694	-0.0424471	0.0424471	ENSG00000160953	PWWP3A
0.69047	-0.69047	0.490358	0.490358	0.886384	0.886384	0.0497281	-0.0497281	ENSG00000115286	NDUFS7
-0.890262	0.890262	0.37394	0.37394	0.852396	0.852396	-0.0726047	0.0726047	ENSG00000130005	GAMT
-1.05684	1.05684	0.291318	0.291318	0.810071	0.810071	-0.106452	0.106452	ENSG00000071626	DAZAP1
-0.350395	0.350395	0.726254	0.726254	0.953503	0.953503	-0.0163009	0.0163009	ENSG00000115268	RPS15
-1.48852	1.48852	0.137519	0.137519	0.727329	0.727329	-0.150619	0.150619	ENSG00000115266	APC2
-1.62681	1.62681	0.104683	0.104683	0.705347	0.705347	-0.153666	0.153666	ENSG00000071655	MBD3
1.5642	-1.5642	0.11868	0.11868	0.706779	0.706779	0.0764199	-0.0764199	ENSG00000127540	UQCR11
-0.809708	0.809708	0.418661	0.418661	0.86802	0.86802	-0.0430682	0.0430682	ENSG00000129968	ABHD17A
-1.80859	1.80859	0.0713768	0.0713768	0.662331	0.662331	-0.166418	0.166418	ENSG00000133243	BTBD2
-1.13419	1.13419	0.257496	0.257496	0.790583	0.790583	-0.076754	0.076754	ENSG00000065000	AP3D1
1.23302	-1.23302	0.218401	0.218401	0.774802	0.774802	0.0544113	-0.0544113	ENSG00000104904	OAZ1
1.56377	-1.56377	0.118779	0.118779	0.706779	0.706779	0.154116	-0.154116	ENSG00000130332	LSM7
0.0191878	-0.0191878	0.984702	0.984702	0.996181	0.996181	0.00157911	-0.00157911	ENSG00000099800	TIMM13
2.19511	-2.19511	0.0288153	0.0288153	0.503611	0.503611	0.179724	-0.179724	ENSG00000176533	GNG7
-0.328871	0.328871	0.74245	0.74245	0.954144	0.954144	-0.0285635	0.0285635	ENSG00000176490	DIRAS1
-0.114474	0.114474	0.908928	0.908928	0.985157	0.985157	-0.0119224	0.0119224	ENSG00000104969	SGTA
-1.62402	1.62402	0.105276	0.105276	0.705347	0.705347	-0.184131	0.184131	ENSG00000172009	THOP1
-0.61562	0.61562	0.538547	0.538547	0.906115	0.906115	-0.0228391	0.0228391	ENSG00000104964	TLE5
-0.320779	0.320779	0.74857	0.74857	0.954667	0.954667	-0.0292734	0.0292734	ENSG00000088256	GNA11
-0.466897	0.466897	0.640865	0.640865	0.937742	0.937742	-0.037664	0.037664	ENSG00000161082	CELF5
-0.838831	0.838831	0.402139	0.402139	0.863344	0.863344	-0.0452983	0.0452983	ENSG00000141905	NFIC
0.429825	-0.429825	0.667589	0.667589	0.946053	0.946053	0.0418791	-0.0418791	ENSG00000186111	PIP5K1C
0.763667	-0.763667	0.445583	0.445583	0.870231	0.870231	0.0820073	-0.0820073	ENSG00000183617	MRPL54
-0.397413	0.397413	0.691307	0.691307	0.948633	0.948633	-0.0399938	0.0399938	ENSG00000007264	MATK
0.457186	-0.457186	0.647822	0.647822	0.940606	0.940606	0.0349272	-0.0349272	ENSG00000167654	ATCAY
-0.88269	0.88269	0.378013	0.378013	0.854817	0.854817	-0.0306688	0.0306688	ENSG00000167658	EEF2
-0.328064	0.328064	0.74306	0.74306	0.954214	0.954214	-0.0219666	0.0219666	ENSG00000178951	ZBTB7A
1.29031	-1.29031	0.197798	0.197798	0.76647	0.76647	0.0941508	-0.0941508	ENSG00000126934	MAP2K2
-0.144734	0.144734	0.885005	0.885005	0.981717	0.981717	-0.0167822	0.0167822	ENSG00000105255	FSD1
-0.280339	0.280339	0.779384	0.779384	0.959019	0.959019	-0.0311267	0.0311267	ENSG00000141985	SH3GL1
0.12264	-0.12264	0.902463	0.902463	0.985148	0.985148	0.0100381	-0.0100381	ENSG00000167671	UBXN6
0.0224544	-0.0224544	0.982098	0.982098	0.996181	0.996181	0.00248933	-0.00248933	ENSG00000167674	HDGFL2
-1.57086	1.57086	0.117124	0.117124	0.706779	0.706779	-0.162739	0.162739	ENSG00000167680	SEMA6B
-0.943231	0.943231	0.346217	0.346217	0.831145	0.831145	-0.0749117	0.0749117	ENSG00000130254	SAFB2
-0.355734	0.355734	0.722255	0.722255	0.953394	0.953394	-0.0277448	0.0277448	ENSG00000160633	SAFB
-1.55445	1.55445	0.120986	0.120986	0.706779	0.706779	-0.0615423	0.0615423	ENSG00000130255	RPL36
1.91808	-1.91808	0.0559187	0.0559187	0.615223	0.615223	0.138807	-0.138807	ENSG00000174917	MICOS13
-0.4927	0.4927	0.622535	0.622535	0.932944	0.932944	-0.0400158	0.0400158	ENSG00000167733	HSD11B1L
0.102902	-0.102902	0.9181	0.9181	0.986737	0.986737	0.010268	-0.010268	ENSG00000196365	LONP1
1.54635	-1.54635	0.122929	0.122929	0.708772	0.708772	0.106099	-0.106099	ENSG00000174886	NDUFA11
-0.677936	0.677936	0.498263	0.498263	0.890269	0.890269	-0.0523823	0.0523823	ENSG00000130382	MLLT1
1.53381	-1.53381	0.125983	0.125983	0.717171	0.717171	0.166068	-0.166068	ENSG00000125652	ALKBH7
-0.489563	0.489563	0.624751	0.624751	0.933061	0.933061	-0.0422681	0.0422681	ENSG00000125651	GTF2F1
-0.815853	0.815853	0.415142	0.415142	0.86691	0.86691	-0.0725917	0.0725917	ENSG00000088247	KHSRP
-2.69133	2.69133	0.00746011	0.00746011	0.365307	0.365307	-0.137637	0.137637	ENSG00000125648	SLC25A23
-0.588347	0.588347	0.55668	0.55668	0.914935	0.914935	-0.0300972	0.0300972	ENSG00000104833	TUBB4A
3.66847	-3.66847	0.000282155	0.000282155	0.0925321	0.0925321	0.590336	-0.590336	ENSG00000125730	C3
-0.122598	0.122598	0.902496	0.902496	0.985148	0.985148	-0.0115711	0.0115711	ENSG00000171105	INSR
-1.37796	1.37796	0.1691	0.1691	0.741787	0.741787	-0.106674	0.106674	ENSG00000198816	ZNF358
0.302169	-0.302169	0.762704	0.762704	0.955849	0.955849	0.031579	-0.031579	ENSG00000032444	PNPLA6
2.16375	-2.16375	0.031163	0.031163	0.509612	0.509612	0.163631	-0.163631	ENSG00000229833	PET100
1.55665	-1.55665	0.120461	0.120461	0.706779	0.706779	0.139387	-0.139387	ENSG00000181029	TRAPPC5
-1.04827	1.04827	0.295242	0.295242	0.810071	0.810071	-0.107164	0.107164	ENSG00000183248	PRR36
-1.43495	1.43495	0.1522	0.1522	0.728855	0.728855	-0.153533	0.153533	ENSG00000260001	TGFBR3L
-0.48029	0.48029	0.631322	0.631322	0.935833	0.935833	-0.0284601	0.0284601	ENSG00000178531	CTXN1
0.36986	-0.36986	0.711712	0.711712	0.951885	0.951885	0.037836	-0.037836	ENSG00000066044	ELAVL1
0.519365	-0.519365	0.603836	0.603836	0.929694	0.929694	0.0501354	-0.0501354	ENSG00000267855	NDUFA7
-0.625437	0.625437	0.532094	0.532094	0.90529	0.90529	-0.0246258	0.0246258	ENSG00000233927	RPS28
-0.743187	0.743187	0.457869	0.457869	0.87561	0.87561	-0.0703964	0.0703964	ENSG00000185236	RAB11B
1.16051	-1.16051	0.246638	0.246638	0.786796	0.786796	0.0649528	-0.0649528	ENSG00000099783	HNRNPM
0.823657	-0.823657	0.410698	0.410698	0.865565	0.865565	0.0635881	-0.0635881	ENSG00000198258	UBL5
1.52239	-1.52239	0.12882	0.12882	0.720368	0.720368	0.098515	-0.098515	ENSG00000127445	PIN1
1.87221	-1.87221	0.0620154	0.0620154	0.637891	0.637891	0.210515	-0.210515	ENSG00000105088	OLFM2
-0.49472	0.49472	0.62111	0.62111	0.932944	0.932944	-0.0375596	0.0375596	ENSG00000130811	EIF3G
1.44204	-1.44204	0.15019	0.15019	0.728855	0.728855	0.149398	-0.149398	ENSG00000130816	DNMT1
0.0158356	-0.0158356	0.987375	0.987375	0.996181	0.996181	0.00164984	-0.00164984	ENSG00000105364	MRPL4
-1.99673	1.99673	0.0466319	0.0466319	0.580042	0.580042	-0.2079	0.2079	ENSG00000105376	ICAM5
0.054368	-0.054368	0.956673	0.956673	0.993762	0.993762	0.00554922	-0.00554922	ENSG00000267673	FDX2
0.319749	-0.319749	0.74935	0.74935	0.954667	0.954667	0.0263121	-0.0263121	ENSG00000105401	CDC37
-0.745912	0.745912	0.456224	0.456224	0.875247	0.875247	-0.0735729	0.0735729	ENSG00000065989	PDE4A
-0.142767	0.142767	0.886557	0.886557	0.981717	0.981717	-0.0158716	0.0158716	ENSG00000079999	KEAP1
0.214199	-0.214199	0.830517	0.830517	0.969853	0.969853	0.0176005	-0.0176005	ENSG00000129355	CDKN2D
-0.784945	0.784945	0.43302	0.43302	0.86802	0.86802	-0.0763642	0.0763642	ENSG00000129353	SLC44A2
-0.84963	0.84963	0.396114	0.396114	0.859999	0.859999	-0.0910455	0.0910455	ENSG00000267100	ILF3-DT
-0.671268	0.671268	0.502495	0.502495	0.890269	0.890269	-0.0468372	0.0468372	ENSG00000129351	ILF3
-1.21373	1.21373	0.225672	0.225672	0.779805	0.779805	-0.132718	0.132718	ENSG00000142453	CARM1
-1.66413	1.66413	0.0969865	0.0969865	0.694759	0.694759	-0.0990643	0.0990643	ENSG00000127616	SMARCA4
0.481606	-0.481606	0.630389	0.630389	0.935803	0.935803	0.061951	-0.061951	ENSG00000197256	KANK2
-0.340071	0.340071	0.734008	0.734008	0.953503	0.953503	-0.0276181	0.0276181	ENSG00000105518	TMEM205
0.641956	-0.641956	0.521324	0.521324	0.898448	0.898448	0.056064	-0.056064	ENSG00000105520	PLPPR2
0.133892	-0.133892	0.893565	0.893565	0.981875	0.981875	0.0117465	-0.0117465	ENSG00000130175	PRKCSH
-1.10502	1.10502	0.269913	0.269913	0.796602	0.796602	-0.0539441	0.0539441	ENSG00000196361	ELAVL3
0.435373	-0.435373	0.663562	0.663562	0.945145	0.945145	0.0458215	-0.0458215	ENSG00000130159	ECSIT
-0.341175	0.341175	0.733178	0.733178	0.953503	0.953503	-0.0338513	0.0338513	ENSG00000173875	ZNF791
0.847473	-0.847473	0.397313	0.397313	0.859999	0.859999	0.0643511	-0.0643511	ENSG00000105583	WDR83OS
0.855411	-0.855411	0.392912	0.392912	0.859999	0.859999	0.0895081	-0.0895081	ENSG00000095059	DHPS
-1.19887	1.19887	0.231395	0.231395	0.785641	0.785641	-0.0953566	0.0953566	ENSG00000105576	TNPO2
1.00528	-1.00528	0.315461	0.315461	0.825627	0.825627	0.0714124	-0.0714124	ENSG00000123144	TRIR
1.58165	-1.58165	0.114638	0.114638	0.706779	0.706779	0.157634	-0.157634	ENSG00000198356	GET3
-0.576484	0.576484	0.564661	0.564661	0.920667	0.920667	-0.0753495	0.0753495	ENSG00000171223	JUNB
0.632945	-0.632945	0.527185	0.527185	0.90306	0.90306	0.0433318	-0.0433318	ENSG00000167815	PRDX2
-0.397913	0.397913	0.690938	0.690938	0.948633	0.948633	-0.0475438	0.0475438	ENSG00000105613	MAST1
-0.513752	0.513752	0.607751	0.607751	0.929694	0.929694	-0.0482897	0.0482897	ENSG00000179115	FARSA
-0.871828	0.871828	0.383903	0.383903	0.856642	0.856642	-0.0498049	0.0498049	ENSG00000179218	CALR
0.120745	-0.120745	0.903963	0.903963	0.985148	0.985148	0.00800012	-0.00800012	ENSG00000179262	RAD23A
0.504944	-0.504944	0.613917	0.613917	0.931375	0.931375	0.0349447	-0.0349447	ENSG00000179271	GADD45GIP1
-0.908611	0.908611	0.364184	0.364184	0.843416	0.843416	-0.0513355	0.0513355	ENSG00000008441	NFIX
-0.197209	0.197209	0.843779	0.843779	0.973304	0.973304	-0.0178342	0.0178342	ENSG00000141837	CACNA1A
1.15748	-1.15748	0.247869	0.247869	0.786796	0.786796	0.100591	-0.100591	ENSG00000104979	C19orf53
0.318604	-0.318604	0.750217	0.750217	0.954939	0.954939	0.036174	-0.036174	ENSG00000141858	SAMD1
-1.24129	1.24129	0.215334	0.215334	0.774802	0.774802	-0.115993	0.115993	ENSG00000072062	PRKACA
-0.703848	0.703848	0.481998	0.481998	0.88383	0.88383	-0.0531698	0.0531698	ENSG00000072071	ADGRL1
-0.321382	0.321382	0.748114	0.748114	0.954667	0.954667	-0.0319104	0.0319104	ENSG00000123159	GIPC1
-1.12823	1.12823	0.259998	0.259998	0.790583	0.790583	-0.119531	0.119531	ENSG00000132002	DNAJB1
0.263366	-0.263366	0.792424	0.792424	0.961866	0.961866	0.0143308	-0.0143308	ENSG00000099797	TECR
1.81004	-1.81004	0.0711509	0.0711509	0.661412	0.661412	0.0943948	-0.0943948	ENSG00000099795	NDUFB7
0.26265	-0.26265	0.792976	0.792976	0.961866	0.961866	0.0341002	-0.0341002	ENSG00000074181	NOTCH3
-1.77845	1.77845	0.0762015	0.0762015	0.668731	0.668731	-0.11778	0.11778	ENSG00000141867	BRD4
-1.08378	1.08378	0.279213	0.279213	0.804801	0.804801	-0.122513	0.122513	ENSG00000011243	AKAP8L
0.234324	-0.234324	0.814871	0.814871	0.965686	0.965686	0.0160691	-0.0160691	ENSG00000167460	TPM4
-0.290403	0.290403	0.771681	0.771681	0.957031	0.957031	-0.0270646	0.0270646	ENSG00000105058	FAM32A
-0.689363	0.689363	0.491054	0.491054	0.886659	0.886659	-0.0703692	0.0703692	ENSG00000072958	AP1M1
1.38557	-1.38557	0.166765	0.166765	0.738895	0.738895	0.177628	-0.177628	ENSG00000127528	KLF2
-0.257538	0.257538	0.796916	0.796916	0.96278	0.96278	-0.0246592	0.0246592	ENSG00000127526	SLC35E1
0.812993	-0.812993	0.416777	0.416777	0.867316	0.867316	0.0722054	-0.0722054	ENSG00000214046	SMIM7
2.15001	-2.15001	0.0322426	0.0322426	0.514205	0.514205	0.214814	-0.214814	ENSG00000072954	TMEM38A
-1.61882	1.61882	0.10639	0.10639	0.706285	0.706285	-0.14603	0.14603	ENSG00000127511	SIN3B
0.795622	-0.795622	0.426793	0.426793	0.86802	0.86802	0.0823634	-0.0823634	ENSG00000099331	MYO9B
-0.977546	0.977546	0.328977	0.328977	0.825627	0.825627	-0.0673676	0.0673676	ENSG00000105393	BABAM1
-1.21162	1.21162	0.226478	0.226478	0.779805	0.779805	-0.110162	0.110162	ENSG00000127220	ABHD8
1.17986	-1.17986	0.238861	0.238861	0.785641	0.785641	0.130962	-0.130962	ENSG00000130312	MRPL34
0.872648	-0.872648	0.383456	0.383456	0.856642	0.856642	0.0868383	-0.0868383	ENSG00000130311	DDA1
-1.1586	1.1586	0.247414	0.247414	0.786796	0.786796	-0.150288	0.150288	ENSG00000130303	BST2
-0.390709	0.390709	0.696251	0.696251	0.948633	0.948633	-0.0267279	0.0267279	ENSG00000130477	UNC13A
0.393475	-0.393475	0.69421	0.69421	0.948633	0.948633	0.0397363	-0.0397363	ENSG00000130479	MAP1S
0.723833	-0.723833	0.469654	0.469654	0.880513	0.880513	0.0480448	-0.0480448	ENSG00000105640	RPL18A
1.17724	-1.17724	0.239903	0.239903	0.785641	0.785641	0.106127	-0.106127	ENSG00000007080	CCDC124
-1.29414	1.29414	0.196476	0.196476	0.764642	0.764642	-0.123724	0.123724	ENSG00000105642	KCNN1
-0.966483	0.966483	0.334473	0.334473	0.825897	0.825897	-0.10582	0.10582	ENSG00000105643	ARRDC2
-1.1705	1.1705	0.2426	0.2426	0.785641	0.785641	-0.0638343	0.0638343	ENSG00000099308	MAST3
-0.551745	0.551745	0.581477	0.581477	0.923867	0.923867	-0.0538367	0.0538367	ENSG00000105647	PIK3R2
-0.799201	0.799201	0.424719	0.424719	0.86802	0.86802	-0.056893	0.056893	ENSG00000105649	RAB3A
-0.683499	0.683499	0.494746	0.494746	0.88867	0.88867	-0.0344198	0.0344198	ENSG00000130522	JUND
2.30978	-2.30978	0.0214848	0.0214848	0.4865	0.4865	0.17274	-0.17274	ENSG00000130520	LSM4
-0.366404	0.366404	0.714286	0.714286	0.951885	0.951885	-0.0317982	0.0317982	ENSG00000130511	SSBP4
-0.91571	0.91571	0.360452	0.360452	0.840656	0.840656	-0.0519768	0.0519768	ENSG00000105701	FKBP8
-2.15112	2.15112	0.0321538	0.0321538	0.514205	0.514205	-0.234712	0.234712	ENSG00000105700	KXD1
-0.502505	0.502505	0.61563	0.61563	0.931375	0.931375	-0.0177812	0.0177812	ENSG00000221983	UBA52
1.66845	-1.66845	0.0961255	0.0961255	0.694477	0.694477	0.18431	-0.18431	ENSG00000006016	CRLF1
0.135433	-0.135433	0.892348	0.892348	0.981743	0.981743	0.0119936	-0.0119936	ENSG00000006015	REX1BD
-0.0337748	0.0337748	0.973076	0.973076	0.993939	0.993939	-0.00171309	0.00171309	ENSG00000105696	TMEM59L
-2.16236	2.16236	0.0312705	0.0312705	0.509612	0.509612	-0.223938	0.223938	ENSG00000105662	CRTC1
2.24844	-2.24844	0.0251727	0.0251727	0.497255	0.497255	0.239644	-0.239644	ENSG00000223802	CERS1
1.77847	-1.77847	0.0761996	0.0761996	0.668731	0.668731	0.160162	-0.160162	ENSG00000105669	COPE
-0.671905	0.671905	0.50209	0.50209	0.890269	0.890269	-0.0451689	0.0451689	ENSG00000064607	SUGP2
-0.0571372	0.0571372	0.954469	0.954469	0.993762	0.993762	-0.00520599	0.00520599	ENSG00000130287	NCAN
-0.0267912	0.0267912	0.978642	0.978642	0.995439	0.995439	-0.00302708	0.00302708	ENSG00000187664	HAPLN4
1.13697	-1.13697	0.256334	0.256334	0.790049	0.790049	0.0465475	-0.0465475	ENSG00000186010	NDUFA13
1.01968	-1.01968	0.308589	0.308589	0.819781	0.819781	0.105627	-0.105627	ENSG00000250067	YJEFN3
2.15307	-2.15307	0.0319996	0.0319996	0.514205	0.514205	0.170522	-0.170522	ENSG00000167232	ZNF91
-1.04034	1.04034	0.298901	0.298901	0.81313	0.81313	-0.102958	0.102958	ENSG00000261824	LINC00662
1.88358	-1.88358	0.060455	0.060455	0.628319	0.628319	0.158389	-0.158389	ENSG00000169021	UQCRFS1
-0.394624	0.394624	0.693362	0.693362	0.948633	0.948633	-0.0472419	0.0472419	ENSG00000187135	VSTM2B
0.565918	-0.565918	0.571814	0.571814	0.921524	0.921524	0.0606926	-0.0606926	ENSG00000131943	C19orf12
0.895563	-0.895563	0.371105	0.371105	0.850824	0.850824	0.0871349	-0.0871349	ENSG00000105176	URI1
1.3082	-1.3082	0.191668	0.191668	0.762188	0.762188	0.159227	-0.159227	ENSG00000198597	ZNF536
1.01866	-1.01866	0.309071	0.309071	0.819781	0.819781	0.104947	-0.104947	ENSG00000105185	PDCD5
0.616576	-0.616576	0.537918	0.537918	0.906115	0.906115	0.0731437	-0.0731437	ENSG00000124299	PEPD
-0.457909	0.457909	0.647303	0.647303	0.940606	0.940606	-0.0390552	0.0390552	ENSG00000257103	LSM14A
-1.86916	1.86916	0.0624396	0.0624396	0.638084	0.638084	-0.0829089	0.0829089	ENSG00000105220	GPI
0.885559	-0.885559	0.376466	0.376466	0.853713	0.853713	0.0747491	-0.0747491	ENSG00000126261	UBA2
1.01753	-1.01753	0.309608	0.309608	0.819781	0.819781	0.100734	-0.100734	ENSG00000089335	ZNF302
1.27426	-1.27426	0.20342	0.20342	0.771441	0.771441	0.120452	-0.120452	ENSG00000105711	SCN1B
-1.49016	1.49016	0.137088	0.137088	0.727329	0.727329	-0.126443	0.126443	ENSG00000153902	LGI4
-0.398635	0.398635	0.690407	0.690407	0.948633	0.948633	-0.0350853	0.0350853	ENSG00000266964	FXYD1
0.40827	-0.40827	0.683326	0.683326	0.948633	0.948633	0.0259032	-0.0259032	ENSG00000221946	FXYD7
0.861077	-0.861077	0.389788	0.389788	0.859999	0.859999	0.0501013	-0.0501013	ENSG00000105698	USF2
3.65386	-3.65386	0.000298071	0.000298071	0.0925321	0.0925321	0.465127	-0.465127	ENSG00000105695	MAG
0.299719	-0.299719	0.764571	0.764571	0.955849	0.955849	0.031781	-0.031781	ENSG00000105677	TMEM147
2.4376	-2.4376	0.0152848	0.0152848	0.419527	0.419527	0.138616	-0.138616	ENSG00000126267	COX6B1
2.4699	-2.4699	0.0139938	0.0139938	0.41085	0.41085	0.12015	-0.12015	ENSG00000105290	APLP1
0.78902	-0.78902	0.430637	0.430637	0.86802	0.86802	0.0341763	-0.0341763	ENSG00000105270	CLIP3
0.0177451	-0.0177451	0.985852	0.985852	0.996181	0.996181	0.00114268	-0.00114268	ENSG00000105258	POLR2I
-0.17072	0.17072	0.864543	0.864543	0.976309	0.976309	-0.0110986	0.0110986	ENSG00000105254	TBCB
-0.736096	0.736096	0.462167	0.462167	0.877369	0.877369	-0.0451546	0.0451546	ENSG00000126247	CAPNS1
1.02631	-1.02631	0.305457	0.305457	0.818377	0.818377	0.0834189	-0.0834189	ENSG00000161281	COX7A1
-0.601587	0.601587	0.54784	0.54784	0.911901	0.911901	-0.0736983	0.0736983	ENSG00000167635	ZNF146
-0.337053	0.337053	0.73628	0.73628	0.953514	0.953514	-0.0330808	0.0330808	ENSG00000011332	DPF1
1.18974	-1.18974	0.234959	0.234959	0.785641	0.785641	0.0964189	-0.0964189	ENSG00000167642	SPINT2
2.47935	-2.47935	0.0136346	0.0136346	0.408645	0.408645	0.261766	-0.261766	ENSG00000167641	PPP1R14A
1.99114	-1.99114	0.0472466	0.0472466	0.581111	0.581111	0.158334	-0.158334	ENSG00000099341	PSMD8
2.49015	-2.49015	0.0132343	0.0132343	0.40695	0.40695	0.150393	-0.150393	ENSG00000178982	EIF3K
-1.52272	1.52272	0.128736	0.128736	0.720368	0.720368	-0.0951417	0.0951417	ENSG00000130402	ACTN4
-0.18202	0.18202	0.855673	0.855673	0.974786	0.974786	-0.0202686	0.0202686	ENSG00000104823	ECH1
0.510549	-0.510549	0.60999	0.60999	0.929694	0.929694	0.0397992	-0.0397992	ENSG00000104824	HNRNPL
-0.510463	0.510463	0.610051	0.610051	0.929694	0.929694	-0.0369169	0.0369169	ENSG00000068903	SIRT2
0.543605	-0.543605	0.587061	0.587061	0.924801	0.924801	0.049389	-0.049389	ENSG00000179134	SAMD4B
0.130156	-0.130156	0.896518	0.896518	0.983454	0.983454	0.0132497	-0.0132497	ENSG00000006712	PAF1
-0.499022	0.499022	0.618079	0.618079	0.932907	0.932907	-0.0410065	0.0410065	ENSG00000063322	MED29
-0.664992	0.664992	0.506496	0.506496	0.891987	0.891987	-0.0333658	0.0333658	ENSG00000105193	RPS16
-0.643085	0.643085	0.520592	0.520592	0.898447	0.898447	-0.0433943	0.0433943	ENSG00000196235	SUPT5H
-0.399254	0.399254	0.689951	0.689951	0.948633	0.948633	-0.0445055	0.0445055	ENSG00000176396	EID2
-0.926026	0.926026	0.355073	0.355073	0.836956	0.836956	-0.0996798	0.0996798	ENSG00000105202	FBL
0.31563	-0.31563	0.752472	0.752472	0.955506	0.955506	0.0354058	-0.0354058	ENSG00000013275	PSMC4
-0.859646	0.859646	0.390576	0.390576	0.859999	0.859999	-0.0931265	0.0931265	ENSG00000130758	MAP3K10
1.98732	-1.98732	0.0476701	0.0476701	0.581216	0.581216	0.163671	-0.163671	ENSG00000174521	TTC9B
-1.2228	1.2228	0.222232	0.222232	0.776447	0.776447	-0.0605215	0.0605215	ENSG00000105223	PLD3
-1.1948	1.1948	0.232977	0.232977	0.785641	0.785641	-0.114469	0.114469	ENSG00000160460	SPTBN4
1.24654	-1.24654	0.213404	0.213404	0.774802	0.774802	0.142746	-0.142746	ENSG00000105245	NUMBL
-0.178394	0.178394	0.858517	0.858517	0.975037	0.975037	-0.0182094	0.0182094	ENSG00000269858	EGLN2
-0.794612	0.794612	0.42738	0.42738	0.86802	0.86802	-0.105126	0.105126	ENSG00000167601	AXL
0.79844	-0.79844	0.425159	0.425159	0.86802	0.86802	0.0679935	-0.0679935	ENSG00000105323	HNRNPUL1
0.3588	-0.3588	0.719962	0.719962	0.953394	0.953394	0.016759	-0.016759	ENSG00000105372	RPS19
1.2491	-1.2491	0.212467	0.212467	0.774802	0.774802	0.0917624	-0.0917624	ENSG00000105404	RABAC1
0.107219	-0.107219	0.914677	0.914677	0.986479	0.986479	0.0075069	-0.0075069	ENSG00000105409	ATP1A3
-0.324334	0.324334	0.745879	0.745879	0.954529	0.954529	-0.026036	0.026036	ENSG00000105723	GSK3A
1.03757	-1.03757	0.300192	0.300192	0.814888	0.814888	0.0954057	-0.0954057	ENSG00000105429	MEGF8
0.399027	-0.399027	0.690118	0.690118	0.948633	0.948633	0.0402966	-0.0402966	ENSG00000167378	IRGQ
-0.3254	0.3254	0.745074	0.745074	0.954214	0.954214	-0.0232564	0.0232564	ENSG00000131116	ZNF428
0.471749	-0.471749	0.637401	0.637401	0.937639	0.937639	0.0401187	-0.0401187	ENSG00000105767	CADM4
0.666354	-0.666354	0.505626	0.505626	0.891987	0.891987	0.0765607	-0.0765607	ENSG00000130204	TOMM40
0.142409	-0.142409	0.88684	0.88684	0.981717	0.981717	0.0115315	-0.0115315	ENSG00000130203	APOE
1.05302	-1.05302	0.293062	0.293062	0.810071	0.810071	0.0836345	-0.0836345	ENSG00000104853	CLPTM1
1.34841	-1.34841	0.178404	0.178404	0.74819	0.74819	0.139431	-0.139431	ENSG00000012061	ERCC1
1.56137	-1.56137	0.119345	0.119345	0.706779	0.706779	0.108409	-0.108409	ENSG00000125743	SNRPD2
-1.31616	1.31616	0.188984	0.188984	0.760301	0.760301	-0.125755	0.125755	ENSG00000185800	DMWD
0.223564	-0.223564	0.823227	0.823227	0.968667	0.968667	0.0221939	-0.0221939	ENSG00000125755	SYMPK
0.0715088	-0.0715088	0.943034	0.943034	0.991868	0.991868	0.007401	-0.007401	ENSG00000104967	NOVA2
-0.105134	0.105134	0.91633	0.91633	0.986479	0.986479	-0.0105354	0.0105354	ENSG00000011485	PPP5C
-0.877532	0.877532	0.380803	0.380803	0.855962	0.855962	-0.0980033	0.0980033	ENSG00000277531	PNMA8C
-0.907563	0.907563	0.364737	0.364737	0.843416	0.843416	-0.0688022	0.0688022	ENSG00000182013	PNMA8A
-0.542354	0.542354	0.587921	0.587921	0.924801	0.924801	-0.0455135	0.0455135	ENSG00000204851	PNMA8B
-1.552	1.552	0.121571	0.121571	0.707584	0.707584	-0.0550349	0.0550349	ENSG00000160014	CALM3
-1.35424	1.35424	0.176537	0.176537	0.747432	0.747432	-0.121858	0.121858	ENSG00000197380	DACT3
1.14887	-1.14887	0.251397	0.251397	0.789193	0.789193	0.0829364	-0.0829364	ENSG00000042753	AP2S1
-0.986002	0.986002	0.324817	0.324817	0.825627	0.825627	-0.0621132	0.0621132	ENSG00000160007	ARHGAP35
0.714804	-0.714804	0.475209	0.475209	0.883265	0.883265	0.0362861	-0.0362861	ENSG00000130748	TMEM160
1.81277	-1.81277	0.0707281	0.0707281	0.661412	0.661412	0.190308	-0.190308	ENSG00000142230	SAE1
0.959633	-0.959633	0.337906	0.337906	0.82848	0.82848	0.0843707	-0.0843707	ENSG00000105419	MEIS3
-2.48717	2.48717	0.0133439	0.0133439	0.40695	0.40695	-0.250691	0.250691	ENSG00000118160	SLC8A2
1.55012	-1.55012	0.122021	0.122021	0.707629	0.707629	0.0935283	-0.0935283	ENSG00000105402	NAPA
0.700486	-0.700486	0.484091	0.484091	0.88383	0.88383	0.0629735	-0.0629735	ENSG00000105373	NOP53
2.30862	-2.30862	0.0215497	0.0215497	0.4865	0.4865	0.0864108	-0.0864108	ENSG00000178980	SELENOW
-2.0147	2.0147	0.0447047	0.0447047	0.579865	0.579865	-0.197651	0.197651	ENSG00000142235	LMTK3
-0.109465	0.109465	0.912896	0.912896	0.985926	0.985926	-0.00496793	0.00496793	ENSG00000063177	RPL18
-0.532369	0.532369	0.59481	0.59481	0.927431	0.927431	-0.062205	0.062205	ENSG00000105516	DBP
-0.483435	0.483435	0.629091	0.629091	0.935207	0.935207	-0.0246763	0.0246763	ENSG00000063180	CA11
0.136091	-0.136091	0.891828	0.891828	0.981743	0.981743	0.0132367	-0.0132367	ENSG00000104805	NUCB1
-0.917535	0.917535	0.359497	0.359497	0.840572	0.840572	-0.0430354	0.0430354	ENSG00000087086	FTL
-0.398291	0.398291	0.690659	0.690659	0.948633	0.948633	-0.0398959	0.0398959	ENSG00000183207	RUVBL2
-0.857165	0.857165	0.391943	0.391943	0.859999	0.859999	-0.070457	0.070457	ENSG00000104852	SNRNP70
0.240649	-0.240649	0.809969	0.809969	0.964149	0.964149	0.0288108	-0.0288108	ENSG00000104863	LIN7B
-1.09281	1.09281	0.275233	0.275233	0.800351	0.800351	-0.106515	0.106515	ENSG00000177380	PPFIA3
-0.894613	0.894613	0.371612	0.371612	0.850824	0.850824	-0.0347152	0.0347152	ENSG00000104888	SLC17A7
-0.76233	0.76233	0.446379	0.446379	0.870231	0.870231	-0.0277813	0.0277813	ENSG00000142541	RPL13A
-1.42533	1.42533	0.154957	0.154957	0.729819	0.729819	-0.0533187	0.0533187	ENSG00000142534	RPS11
0.371824	-0.371824	0.71025	0.71025	0.951885	0.951885	0.037901	-0.037901	ENSG00000142546	NOSIP
1.07038	-1.07038	0.285191	0.285191	0.807438	0.807438	0.108486	-0.108486	ENSG00000126461	SCAF1
-0.285073	0.285073	0.775758	0.775758	0.957192	0.957192	-0.0319566	0.0319566	ENSG00000126457	PRMT1
-0.719736	0.719736	0.47217	0.47217	0.88154	0.88154	-0.074285	0.074285	ENSG00000169169	CPT1C
-1.01671	1.01671	0.309998	0.309998	0.820212	0.820212	-0.0980455	0.0980455	ENSG00000196961	AP2A1
1.37834	-1.37834	0.168983	0.168983	0.741787	0.741787	0.0932582	-0.0932582	ENSG00000104960	PTOV1
0.858132	-0.858132	0.391409	0.391409	0.859999	0.859999	0.0767101	-0.0767101	ENSG00000161671	EMC10
0.52375	-0.52375	0.600786	0.600786	0.929694	0.929694	0.0573303	-0.0573303	ENSG00000161677	JOSD2
-1.50743	1.50743	0.132607	0.132607	0.72499	0.72499	-0.101302	0.101302	ENSG00000131409	LRRC4B
0.126137	-0.126137	0.899697	0.899697	0.984456	0.984456	0.0148876	-0.0148876	ENSG00000167755	KLK6
-0.885559	0.885559	0.376466	0.376466	0.853713	0.853713	-0.0571508	0.0571508	ENSG00000105379	ETFB
-0.493108	0.493108	0.622247	0.622247	0.932944	0.932944	-0.0241281	0.0241281	ENSG00000105568	PPP2R1A
-0.368472	0.368472	0.712745	0.712745	0.951885	0.951885	-0.0382915	0.0382915	ENSG00000179820	MYADM
-0.728138	0.728138	0.467018	0.467018	0.879854	0.879854	-0.0750544	0.0750544	ENSG00000126583	PRKCG
-1.26647	1.26647	0.206191	0.206191	0.774448	0.774448	-0.0904011	0.0904011	ENSG00000142408	CACNG8
0.837704	-0.837704	0.402771	0.402771	0.863344	0.863344	0.0425368	-0.0425368	ENSG00000170906	NDUFA3
0.402734	-0.402734	0.687391	0.687391	0.948633	0.948633	0.0322724	-0.0322724	ENSG00000105619	TFPT
0.18733	-0.18733	0.851511	0.851511	0.97425	0.97425	0.0206862	-0.0206862	ENSG00000105618	PRPF31
-1.59181	1.59181	0.112336	0.112336	0.706779	0.706779	-0.119512	0.119512	ENSG00000125505	MBOAT7
-0.00959047	0.00959047	0.992354	0.992354	0.996558	0.996558	-0.000385086	0.000385086	ENSG00000170889	RPS9
-0.45696	0.45696	0.647985	0.647985	0.940606	0.940606	-0.0235435	0.0235435	ENSG00000167614	TTYH1
-2.31538	2.31538	0.0211727	0.0211727	0.482528	0.482528	-0.274149	0.274149	ENSG00000167615	LENG8
1.71937	-1.71937	0.0864346	0.0864346	0.691526	0.691526	0.178454	-0.178454	ENSG00000125503	PPP1R12C
0.556921	-0.556921	0.577939	0.577939	0.922827	0.922827	0.049309	-0.049309	ENSG00000129990	SYT5
-0.503273	0.503273	0.615091	0.615091	0.931375	0.931375	-0.0488203	0.0488203	ENSG00000105063	PPP6R1
0.754534	-0.754534	0.451038	0.451038	0.872141	0.872141	0.0826412	-0.0826412	ENSG00000133265	HSPBP1
-1.98041	1.98041	0.0484436	0.0484436	0.582104	0.582104	-0.162453	0.162453	ENSG00000160469	BRSK1
-1.52965	1.52965	0.127012	0.127012	0.71884	0.71884	-0.0594533	0.0594533	ENSG00000108107	RPL28
1.22508	-1.22508	0.221374	0.221374	0.776373	0.776373	0.138613	-0.138613	ENSG00000108106	UBE2S
0.37446	-0.37446	0.70829	0.70829	0.951258	0.951258	0.0394347	-0.0394347	ENSG00000090971	NAT14
1.18973	-1.18973	0.234964	0.234964	0.785641	0.785641	0.121662	-0.121662	ENSG00000213015	ZNF580
-0.811501	0.811501	0.417632	0.417632	0.867976	0.867976	-0.0500408	0.0500408	ENSG00000063245	EPN1
0.215186	-0.215186	0.829748	0.829748	0.969853	0.969853	0.0226709	-0.0226709	ENSG00000166770	ZNF667-AS1
-0.991607	0.991607	0.322078	0.322078	0.825627	0.825627	-0.0437449	0.0437449	ENSG00000198300	PEG3
-0.806759	0.806759	0.420356	0.420356	0.86802	0.86802	-0.0746501	0.0746501	ENSG00000268205	AC005261.1
-2.81928	2.81928	0.00508843	0.00508843	0.317461	0.317461	-0.248288	0.248288	ENSG00000121413	ZSCAN18
0.263461	-0.263461	0.792351	0.792351	0.961866	0.961866	0.0292993	-0.0292993	ENSG00000283103	AC010642.2
0.293535	-0.293535	0.769288	0.769288	0.955849	0.955849	0.0145985	-0.0145985	ENSG00000083845	RPS5
-2.89495	2.89495	0.00403137	0.00403137	0.280401	0.280401	-0.245815	0.245815	ENSG00000130726	TRIM28
-0.165744	0.165744	0.868454	0.868454	0.976326	0.976326	-0.0144182	0.0144182	ENSG00000130724	CHMP2A
-0.189705	0.189705	0.849651	0.849651	0.97425	0.97425	-0.0105114	0.0105114	ENSG00000130725	UBE2M
2.84026	-2.84026	0.00477258	0.00477258	0.307272	0.307272	0.229074	-0.229074	ENSG00000125841	NRSN2
0.215296	-0.215296	0.829662	0.829662	0.969853	0.969853	0.0172421	-0.0172421	ENSG00000101266	CSNK2A1
1.15918	-1.15918	0.247178	0.247178	0.786796	0.786796	0.122713	-0.122713	ENSG00000125818	PSMF1
-1.60419	1.60419	0.109579	0.109579	0.706779	0.706779	-0.13341	0.13341	ENSG00000101298	SNPH
-2.60507	2.60507	0.00957936	0.00957936	0.401269	0.401269	-0.206921	0.206921	ENSG00000088832	FKBP1A
-2.70718	2.70718	0.00712021	0.00712021	0.364038	0.364038	-0.189097	0.189097	ENSG00000088833	NSFL1C
-2.41748	2.41748	0.0161413	0.0161413	0.425206	0.425206	-0.116368	0.116368	ENSG00000198053	SIRPA
1.68774	-1.68774	0.0923558	0.0923558	0.693675	0.693675	0.134388	-0.134388	ENSG00000101361	NOP56
0.419498	-0.419498	0.675111	0.675111	0.94668	0.94668	0.0434598	-0.0434598	ENSG00000101365	IDH3B
-0.166809	0.166809	0.867617	0.867617	0.976326	0.976326	-0.00739958	0.00739958	ENSG00000132670	PTPRA
0.746748	-0.746748	0.45572	0.45572	0.875247	0.875247	0.0775802	-0.0775802	ENSG00000125901	MRPS26
-2.14403	2.14403	0.0327226	0.0327226	0.520269	0.520269	-0.155976	0.155976	ENSG00000088899	LZTS3
1.61595	-1.61595	0.107011	0.107011	0.706779	0.706779	0.135446	-0.135446	ENSG00000198171	DDRGK1
0.438621	-0.438621	0.661208	0.661208	0.945145	0.945145	0.0491244	-0.0491244	ENSG00000088854	C20orf194
0.976036	-0.976036	0.329724	0.329724	0.825627	0.825627	0.0923999	-0.0923999	ENSG00000088812	ATRN
-2.07148	2.07148	0.0390498	0.0390498	0.54878	0.54878	-0.200963	0.200963	ENSG00000125817	CENPB
-0.870936	0.870936	0.384389	0.384389	0.856642	0.856642	-0.101017	0.101017	ENSG00000088888	MAVS
-2.48189	2.48189	0.0135396	0.0135396	0.408144	0.408144	-0.0972785	0.0972785	ENSG00000171867	PRNP
1.26733	-1.26733	0.205884	0.205884	0.774448	0.774448	0.124603	-0.124603	ENSG00000101265	RASSF2
-0.707177	0.707177	0.47993	0.47993	0.88383	0.88383	-0.0705444	0.0705444	ENSG00000089057	SLC23A2
0.532686	-0.532686	0.59459	0.59459	0.927431	0.927431	0.049624	-0.049624	ENSG00000089063	TMEM230
1.07138	-1.07138	0.284741	0.284741	0.807438	0.807438	0.0897274	-0.0897274	ENSG00000101290	CDS2
1.14046	-1.14046	0.25488	0.25488	0.789193	0.789193	0.132108	-0.132108	ENSG00000125772	GPCPD1
2.7947	-2.7947	0.00548238	0.00548238	0.317673	0.317673	0.205142	-0.205142	ENSG00000089199	CHGB
0.435503	-0.435503	0.663467	0.663467	0.945145	0.945145	0.0260935	-0.0260935	ENSG00000125827	TMX4
1.23782	-1.23782	0.216615	0.216615	0.774802	0.774802	0.0676941	-0.0676941	ENSG00000182621	PLCB1
0.210017	-0.210017	0.833778	0.833778	0.969853	0.969853	0.0223153	-0.0223153	ENSG00000101333	PLCB4
0.133883	-0.133883	0.893572	0.893572	0.981875	0.981875	0.0160117	-0.0160117	ENSG00000125869	LAMP5
0.573978	-0.573978	0.566353	0.566353	0.920667	0.920667	0.0592705	-0.0592705	ENSG00000101349	PAK5
1.59418	-1.59418	0.111802	0.111802	0.706779	0.706779	0.0597166	-0.0597166	ENSG00000132639	SNAP25
1.37455	-1.37455	0.170153	0.170153	0.742009	0.742009	0.143005	-0.143005	ENSG00000125863	MKKS
1.18062	-1.18062	0.238559	0.238559	0.785641	0.785641	0.153565	-0.153565	ENSG00000101384	JAG1
1.02828	-1.02828	0.30453	0.30453	0.817831	0.817831	0.0874102	-0.0874102	ENSG00000132640	BTBD3
1.17982	-1.17982	0.238877	0.238877	0.785641	0.785641	0.0806166	-0.0806166	ENSG00000089048	ESF1
-0.76812	0.76812	0.442937	0.442937	0.870231	0.870231	-0.0824759	0.0824759	ENSG00000089177	KIF16B
0.886267	-0.886267	0.376085	0.376085	0.853713	0.853713	0.0728247	-0.0728247	ENSG00000125870	SNRPB2
0.921933	-0.921933	0.357202	0.357202	0.838724	0.838724	0.0969345	-0.0969345	ENSG00000125851	PCSK2
1.50754	-1.50754	0.132578	0.132578	0.72499	0.72499	0.07346	-0.07346	ENSG00000125868	DSTN
0.371571	-0.371571	0.710438	0.710438	0.951885	0.951885	0.0342157	-0.0342157	ENSG00000125844	RRBP1
-0.0323131	0.0323131	0.974241	0.974241	0.993939	0.993939	-0.00281994	0.00281994	ENSG00000089006	SNX5
0.077722	-0.077722	0.938094	0.938094	0.990674	0.990674	0.00906824	-0.00906824	ENSG00000232388	SMIM26
1.34907	-1.34907	0.178191	0.178191	0.74819	0.74819	0.141323	-0.141323	ENSG00000173418	NAA20
0.111329	-0.111329	0.91142	0.91142	0.985577	0.985577	0.0110381	-0.0110381	ENSG00000088930	XRN2
1.44654	-1.44654	0.148924	0.148924	0.728855	0.728855	0.0661912	-0.0661912	ENSG00000125814	NAPB
0.983499	-0.983499	0.326044	0.326044	0.825627	0.825627	0.0662841	-0.0662841	ENSG00000101439	CST3
0.836352	-0.836352	0.40353	0.40353	0.863555	0.863555	0.0700412	-0.0700412	ENSG00000101474	APMAP
0.346632	-0.346632	0.729077	0.729077	0.953503	0.953503	0.0314986	-0.0314986	ENSG00000197586	ENTPD6
-1.71316	1.71316	0.0875726	0.0875726	0.692985	0.692985	-0.138068	0.138068	ENSG00000100994	PYGB
0.284714	-0.284714	0.776032	0.776032	0.957192	0.957192	0.0268963	-0.0268963	ENSG00000100997	ABHD12
-1.46306	1.46306	0.144352	0.144352	0.727625	0.727625	-0.15094	0.15094	ENSG00000101294	HM13
0.0660504	-0.0660504	0.947376	0.947376	0.993638	0.993638	0.00865901	-0.00865901	ENSG00000125968	ID1
0.0452087	-0.0452087	0.963967	0.963967	0.993762	0.993762	0.00504479	-0.00504479	ENSG00000171552	BCL2L1
-0.645095	0.645095	0.51929	0.51929	0.898447	0.898447	-0.0331965	0.0331965	ENSG00000101350	KIF3B
1.67465	-1.67465	0.0949004	0.0949004	0.693675	0.693675	0.161787	-0.161787	ENSG00000149600	COMMD7
-0.0607712	0.0607712	0.951576	0.951576	0.993762	0.993762	-0.00543259	0.00543259	ENSG00000101400	SNTA1
0.242648	-0.242648	0.808421	0.808421	0.964149	0.964149	0.0156113	-0.0156113	ENSG00000101421	CHMP4B
-0.646605	0.646605	0.518313	0.518313	0.898447	0.898447	-0.0677675	0.0677675	ENSG00000125970	RALY
1.82722	-1.82722	0.0685221	0.0685221	0.652677	0.652677	0.0818275	-0.0818275	ENSG00000125977	EIF2S2
0.339779	-0.339779	0.734228	0.734228	0.953503	0.953503	0.0356301	-0.0356301	ENSG00000078747	ITCH
1.41629	-1.41629	0.157585	0.157585	0.729819	0.729819	0.0729239	-0.0729239	ENSG00000125971	DYNLRB1
-0.285412	0.285412	0.775498	0.775498	0.957192	0.957192	-0.0195164	0.0195164	ENSG00000101460	MAP1LC3A
0.0754931	-0.0754931	0.939866	0.939866	0.990674	0.990674	0.00819521	-0.00819521	ENSG00000198646	NCOA6
0.7236	-0.7236	0.469797	0.469797	0.880513	0.880513	0.0562964	-0.0562964	ENSG00000078804	TP53INP2
-1.15703	1.15703	0.248054	0.248054	0.786796	0.786796	-0.0982955	0.0982955	ENSG00000126005	MMP24OS
-0.3878	0.3878	0.698401	0.698401	0.948633	0.948633	-0.0365184	0.0365184	ENSG00000125991	ERGIC3
-0.202661	0.202661	0.839518	0.839518	0.972124	0.972124	-0.0179878	0.0179878	ENSG00000125995	ROMO1
-1.145	1.145	0.252996	0.252996	0.789193	0.789193	-0.05266	0.05266	ENSG00000131051	RBM39
0.286047	-0.286047	0.775012	0.775012	0.957192	0.957192	0.0255712	-0.0255712	ENSG00000025293	PHF20
0.19453	-0.19453	0.845874	0.845874	0.97425	0.97425	0.0137369	-0.0137369	ENSG00000171222	SCAND1
-3.10902	3.10902	0.0020317	0.0020317	0.216231	0.216231	-0.105638	0.105638	ENSG00000260032	NORAD
-0.743762	0.743762	0.457522	0.457522	0.87561	0.87561	-0.0376051	0.0376051	ENSG00000088367	EPB41L1
-1.5419	1.5419	0.124005	0.124005	0.712996	0.712996	-0.125422	0.125422	ENSG00000080845	DLGAP4
1.36538	-1.36538	0.173014	0.173014	0.743517	0.743517	0.181205	-0.181205	ENSG00000101335	MYL9
1.01986	-1.01986	0.308502	0.308502	0.819781	0.819781	0.11556	-0.11556	ENSG00000101084	RAB5IF
1.40527	-1.40527	0.160832	0.160832	0.729819	0.729819	0.125548	-0.125548	ENSG00000101079	NDRG3
0.92981	-0.92981	0.353113	0.353113	0.836956	0.836956	0.104165	-0.104165	ENSG00000101347	SAMHD1
0.409755	-0.409755	0.682238	0.682238	0.948633	0.948633	0.0339464	-0.0339464	ENSG00000118705	RPN2
0.351557	-0.351557	0.725383	0.725383	0.953503	0.953503	0.0370635	-0.0370635	ENSG00000101363	MANBAL
-1.93685	1.93685	0.0535717	0.0535717	0.604354	0.604354	-0.143315	0.143315	ENSG00000166619	BLCAP
3.0768	-3.0768	0.00225809	0.00225809	0.230901	0.230901	0.291238	-0.291238	ENSG00000053438	NNAT
1.03188	-1.03188	0.302843	0.302843	0.816189	0.816189	0.118395	-0.118395	ENSG00000132792	CTNNBL1
-0.330514	0.330514	0.74121	0.74121	0.954144	0.954144	-0.0348545	0.0348545	ENSG00000132821	VSTM2L
0.0570955	-0.0570955	0.954502	0.954502	0.993762	0.993762	0.00463817	-0.00463817	ENSG00000101445	PPP1R16B
0.271199	-0.271199	0.786399	0.786399	0.96106	0.96106	0.0183351	-0.0183351	ENSG00000198900	TOP1
-0.670328	0.670328	0.503093	0.503093	0.890269	0.890269	-0.0609114	0.0609114	ENSG00000174306	ZHX3
-0.181963	0.181963	0.855718	0.855718	0.974786	0.974786	-0.011394	0.011394	ENSG00000124177	CHD6
0.72225	-0.72225	0.470625	0.470625	0.881005	0.881005	0.0781169	-0.0781169	ENSG00000196090	PTPRT
1.26195	-1.26195	0.207813	0.207813	0.774656	0.774656	0.132302	-0.132302	ENSG00000124193	SRSF6
-0.220529	0.220529	0.825588	0.825588	0.969853	0.969853	-0.0234865	0.0234865	ENSG00000124194	GDAP1L1
0.651814	-0.651814	0.514951	0.514951	0.89725	0.89725	0.0316503	-0.0316503	ENSG00000132824	SERINC3
1.2371	-1.2371	0.216882	0.216882	0.774802	0.774802	0.104192	-0.104192	ENSG00000168734	PKIG
1.28894	-1.28894	0.198275	0.198275	0.76647	0.76647	0.0417674	-0.0417674	ENSG00000166913	YWHAB
0.386474	-0.386474	0.699382	0.699382	0.948633	0.948633	0.0466243	-0.0466243	ENSG00000101109	STK4
-0.25048	0.25048	0.802364	0.802364	0.96352	0.96352	-0.0309326	0.0309326	ENSG00000124134	KCNS1
-1.99885	1.99885	0.0464015	0.0464015	0.580042	0.580042	-0.254075	0.254075	ENSG00000124145	SDC4
2.22169	-2.22169	0.0269462	0.0269462	0.497833	0.497833	0.174338	-0.174338	ENSG00000244274	DBNDD2
-0.489031	0.489031	0.625128	0.625128	0.933061	0.933061	-0.0480269	0.0480269	ENSG00000124155	PIGT
0.412085	-0.412085	0.680531	0.680531	0.948633	0.948633	0.0448539	-0.0448539	ENSG00000101473	ACOT8
-1.03257	1.03257	0.30252	0.30252	0.816189	0.816189	-0.107217	0.107217	ENSG00000064601	CTSA
-0.314788	0.314788	0.753111	0.753111	0.955506	0.955506	-0.0224802	0.0224802	ENSG00000124140	SLC12A5
-2.26616	2.26616	0.024055	0.024055	0.497255	0.497255	-0.158102	0.158102	ENSG00000101040	ZMYND8
1.40531	-1.40531	0.16082	0.16082	0.729819	0.729819	0.126727	-0.126727	ENSG00000124126	PREX1
0.309197	-0.309197	0.757357	0.757357	0.955561	0.955561	0.03265	-0.03265	ENSG00000124198	ARFGEF2
1.05694	-1.05694	0.291274	0.291274	0.810071	0.810071	0.109213	-0.109213	ENSG00000124207	CSE1L
-0.0739766	0.0739766	0.941071	0.941071	0.990852	0.990852	-0.00464154	0.00464154	ENSG00000124214	STAU1
1.2591	-1.2591	0.208839	0.208839	0.774783	0.774783	0.134509	-0.134509	ENSG00000124228	DDX27
-0.849195	0.849195	0.396356	0.396356	0.859999	0.859999	-0.086003	0.086003	ENSG00000177410	ZFAS1
-0.886907	0.886907	0.375741	0.375741	0.853713	0.853713	-0.0732946	0.0732946	ENSG00000158445	KCNB1
-1.55456	1.55456	0.120958	0.120958	0.706779	0.706779	-0.177765	0.177765	ENSG00000158470	B4GALT5
1.77156	-1.77156	0.0773427	0.0773427	0.668731	0.668731	0.135353	-0.135353	ENSG00000244687	UBE2V1
-2.25319	2.25319	0.0248687	0.0248687	0.497255	0.497255	-0.240322	0.240322	ENSG00000172216	CEBPB
-0.25283	0.25283	0.800549	0.800549	0.96352	0.96352	-0.020895	0.020895	ENSG00000101126	ADNP
-1.90022	1.90022	0.0582291	0.0582291	0.624825	0.624825	-0.0926466	0.0926466	ENSG00000054793	ATP9A
1.31076	-1.31076	0.190804	0.190804	0.761318	0.761318	0.167117	-0.167117	ENSG00000182463	TSHZ2
-1.49986	1.49986	0.134556	0.134556	0.727329	0.727329	-0.104407	0.104407	ENSG00000064787	BCAS1
1.40397	-1.40397	0.161218	0.161218	0.729819	0.729819	0.127421	-0.127421	ENSG00000101132	PFDN4
1.00329	-1.00329	0.316418	0.316418	0.825627	0.825627	0.110761	-0.110761	ENSG00000054803	CBLN4
-0.484264	0.484264	0.628503	0.628503	0.934845	0.934845	-0.0476903	0.0476903	ENSG00000124098	FAM210B
0.830436	-0.830436	0.406861	0.406861	0.863851	0.863851	0.0595725	-0.0595725	ENSG00000022277	RTF2
-0.277683	0.277683	0.781421	0.781421	0.95968	0.95968	-0.023448	0.023448	ENSG00000124225	PMEPA1
0.535921	-0.535921	0.592355	0.592355	0.926046	0.926046	0.0469288	-0.0469288	ENSG00000124209	RAB22A
0.144762	-0.144762	0.884982	0.884982	0.981717	0.981717	0.0103262	-0.0103262	ENSG00000124164	VAPB
-0.669134	0.669134	0.503853	0.503853	0.89071	0.89071	-0.057952	0.057952	ENSG00000124222	STX16
0.815484	-0.815484	0.415353	0.415353	0.86691	0.86691	0.0327046	-0.0327046	ENSG00000087460	GNAS
3.02491	-3.02491	0.00267185	0.00267185	0.253933	0.253933	0.123788	-0.123788	ENSG00000124172	ATP5F1E
0.30394	-0.30394	0.761355	0.761355	0.955849	0.955849	0.0173249	-0.0173249	ENSG00000087495	PHACTR3
0.0462465	-0.0462465	0.96314	0.96314	0.993762	0.993762	0.00278832	-0.00278832	ENSG00000196227	FAM217B
2.22853	-2.22853	0.0264831	0.0264831	0.497833	0.497833	0.139552	-0.139552	ENSG00000101182	PSMA7
1.1685	-1.1685	0.243405	0.243405	0.785641	0.785641	0.132248	-0.132248	ENSG00000130706	ADRM1
0.775367	-0.775367	0.438649	0.438649	0.869483	0.869483	0.0351024	-0.0351024	ENSG00000171858	RPS21
1.58252	-1.58252	0.114438	0.114438	0.706779	0.706779	0.173268	-0.173268	ENSG00000101193	GID8
-0.872146	0.872146	0.38373	0.38373	0.856642	0.856642	-0.0629813	0.0629813	ENSG00000075043	KCNQ2
-0.827289	0.827289	0.40864	0.40864	0.864409	0.864409	-0.0400595	0.0400595	ENSG00000101210	EEF1A2
-0.242403	0.242403	0.808611	0.808611	0.964149	0.964149	-0.01896	0.01896	ENSG00000125534	PPDPF
-0.749542	0.749542	0.454036	0.454036	0.873816	0.873816	-0.0524421	0.0524421	ENSG00000197457	STMN3
-0.626562	0.626562	0.531357	0.531357	0.904382	0.904382	-0.0492005	0.0492005	ENSG00000101152	DNAJC5
1.07719	-1.07719	0.28214	0.28214	0.806668	0.806668	0.0952812	-0.0952812	ENSG00000101161	PRPF6
-0.0967843	0.0967843	0.922953	0.922953	0.988264	0.988264	-0.00780453	0.00780453	ENSG00000171703	TCEA2
-0.209613	0.209613	0.834092	0.834092	0.969853	0.969853	-0.0208392	0.0208392	ENSG00000203880	PCMTD2
1.23015	-1.23015	0.219472	0.219472	0.775801	0.775801	0.122527	-0.122527	ENSG00000155304	HSPA13
1.11923	-1.11923	0.263811	0.263811	0.792955	0.792955	0.115316	-0.115316	ENSG00000180530	NRIP1
0.788844	-0.788844	0.43074	0.43074	0.86802	0.86802	0.0870884	-0.0870884	ENSG00000155313	USP25
0.268347	-0.268347	0.788591	0.788591	0.961314	0.961314	0.0334178	-0.0334178	ENSG00000215386	MIR99AHG
0.336725	-0.336725	0.736527	0.736527	0.953514	0.953514	0.0263706	-0.0263706	ENSG00000154639	CXADR
1.73517	-1.73517	0.0835949	0.0835949	0.690231	0.690231	0.21472	-0.21472	ENSG00000154642	C21orf91
0.124076	-0.124076	0.901326	0.901326	0.984999	0.984999	0.0148256	-0.0148256	ENSG00000224924	LINC00320
-1.12889	1.12889	0.259723	0.259723	0.790583	0.790583	-0.0720585	0.0720585	ENSG00000154654	NCAM2
2.05375	-2.05375	0.040746	0.040746	0.550664	0.550664	0.130441	-0.130441	ENSG00000154723	ATP5PF
0.135791	-0.135791	0.892065	0.892065	0.981743	0.981743	0.00426914	-0.00426914	ENSG00000142192	APP
0.49188	-0.49188	0.623114	0.623114	0.932944	0.932944	0.0730795	-0.0730795	ENSG00000154734	ADAMTS1
2.13874	-2.13874	0.0331516	0.0331516	0.52074	0.52074	0.238419	-0.238419	ENSG00000198862	LTN1
1.07281	-1.07281	0.284098	0.284098	0.807438	0.807438	0.081914	-0.081914	ENSG00000156256	USP16
0.844943	-0.844943	0.398723	0.398723	0.859999	0.859999	0.0759935	-0.0759935	ENSG00000156261	CCT8
-0.780838	0.780838	0.435428	0.435428	0.86802	0.86802	-0.0744327	0.0744327	ENSG00000156299	TIAM1
0.975248	-0.975248	0.330114	0.330114	0.825627	0.825627	0.0523497	-0.0523497	ENSG00000142168	SOD1
-0.584885	0.584885	0.559004	0.559004	0.916267	0.916267	-0.0620945	0.0620945	ENSG00000159079	CFAP298
-0.366587	0.366587	0.71415	0.71415	0.951885	0.951885	-0.034809	0.034809	ENSG00000159082	SYNJ1
-1.17924	1.17924	0.239108	0.239108	0.785641	0.785641	-0.129377	0.129377	ENSG00000159086	PAXBP1
0.996351	-0.996351	0.319771	0.319771	0.825627	0.825627	0.123819	-0.123819	ENSG00000205927	OLIG2
1.5162	-1.5162	0.130376	0.130376	0.72499	0.72499	0.120874	-0.120874	ENSG00000184221	OLIG1
0.322966	-0.322966	0.746915	0.746915	0.954667	0.954667	0.0332893	-0.0332893	ENSG00000142166	IFNAR1
-0.535877	0.535877	0.592385	0.592385	0.926046	0.926046	-0.0547801	0.0547801	ENSG00000159128	IFNGR2
0.398536	-0.398536	0.690479	0.690479	0.948633	0.948633	0.0370285	-0.0370285	ENSG00000142188	TMEM50B
0.877732	-0.877732	0.380694	0.380694	0.855962	0.855962	0.0442691	-0.0442691	ENSG00000159140	SON
0.761241	-0.761241	0.447028	0.447028	0.870231	0.870231	0.0804945	-0.0804945	ENSG00000205758	CRYZL1
-1.13326	1.13326	0.257887	0.257887	0.790583	0.790583	-0.0749668	0.0749668	ENSG00000205726	ITSN1
2.3789	-2.3789	0.0179029	0.0179029	0.442483	0.442483	0.161876	-0.161876	ENSG00000241837	ATP5PO
-1.09534	1.09534	0.274124	0.274124	0.800351	0.800351	-0.124676	0.124676	ENSG00000198743	SLC5A3
0.884805	-0.884805	0.376872	0.376872	0.854146	0.854146	0.0928831	-0.0928831	ENSG00000159200	RCAN1
1.87312	-1.87312	0.0618893	0.0618893	0.637851	0.637851	0.148448	-0.148448	ENSG00000159228	CBR1
1.42235	-1.42235	0.15582	0.15582	0.729819	0.729819	0.0578715	-0.0578715	ENSG00000182670	TTC3
-0.46342	0.46342	0.643353	0.643353	0.939273	0.939273	-0.0384988	0.0384988	ENSG00000157540	DYRK1A
0.0755546	-0.0755546	0.939817	0.939817	0.990674	0.990674	0.00709657	-0.00709657	ENSG00000157542	KCNJ6
0.763185	-0.763185	0.44587	0.44587	0.870231	0.870231	0.0715637	-0.0715637	ENSG00000157557	ETS2
-0.492442	0.492442	0.622717	0.622717	0.932944	0.932944	-0.0243512	0.0243512	ENSG00000185658	BRWD1
-1.99822	1.99822	0.0464698	0.0464698	0.580042	0.580042	-0.168533	0.168533	ENSG00000205581	HMGN1
-0.287393	0.287393	0.773982	0.773982	0.957192	0.957192	-0.0255811	0.0255811	ENSG00000182093	GET1
2.07776	-2.07776	0.0384639	0.0384639	0.54878	0.54878	0.250747	-0.250747	ENSG00000183036	PCP4
0.624015	-0.624015	0.533026	0.533026	0.90529	0.90529	0.052293	-0.052293	ENSG00000160194	NDUFV3
-2.2895	2.2895	0.0226481	0.0226481	0.49044	0.49044	-0.1466	0.1466	ENSG00000160209	PDXK
-0.700046	0.700046	0.484366	0.484366	0.88383	0.88383	-0.0643153	0.0643153	ENSG00000160213	CSTB
-1.4818	1.4818	0.139298	0.139298	0.727329	0.727329	-0.11146	0.11146	ENSG00000160216	AGPAT3
-0.185267	0.185267	0.853127	0.853127	0.97425	0.97425	-0.0159849	0.0159849	ENSG00000141959	PFKL
-0.190849	0.190849	0.848755	0.848755	0.97425	0.97425	-0.0163785	0.0163785	ENSG00000184787	UBE2G2
-0.642645	0.642645	0.520877	0.520877	0.898447	0.898447	-0.0548086	0.0548086	ENSG00000184900	SUMO3
-0.746205	0.746205	0.456047	0.456047	0.875247	0.875247	-0.062234	0.062234	ENSG00000183255	PTTG1IP
-0.462268	0.462268	0.644178	0.644178	0.939688	0.939688	-0.0479566	0.0479566	ENSG00000197381	ADARB1
0.489219	-0.489219	0.624995	0.624995	0.933061	0.933061	0.0599328	-0.0599328	ENSG00000223768	LINC00205
-0.217325	0.217325	0.828082	0.828082	0.969853	0.969853	-0.0282129	0.0282129	ENSG00000182871	COL18A1
0.249254	-0.249254	0.803311	0.803311	0.96352	0.96352	0.0243871	-0.0243871	ENSG00000160299	PCNT
0.0129169	-0.0129169	0.989701	0.989701	0.996196	0.996196	0.00130079	-0.00130079	ENSG00000160305	DIP2A
-0.46477	0.46477	0.642387	0.642387	0.938841	0.938841	-0.0309202	0.0309202	ENSG00000160307	S100B
1.25201	-1.25201	0.211408	0.211408	0.774802	0.774802	0.0783706	-0.0783706	ENSG00000160310	PRMT2
-0.261473	0.261473	0.793882	0.793882	0.961866	0.961866	-0.0260757	0.0260757	ENSG00000182902	SLC25A18
0.152687	-0.152687	0.878733	0.878733	0.98024	0.98024	0.00668365	-0.00668365	ENSG00000131100	ATP6V1E1
-0.832941	0.832941	0.405449	0.405449	0.863851	0.863851	-0.0797163	0.0797163	ENSG00000243156	MICAL3
-0.55716	0.55716	0.577776	0.577776	0.922827	0.922827	-0.0592844	0.0592844	ENSG00000070413	DGCR2
0.00599394	-0.00599394	0.995221	0.995221	0.997924	0.997924	0.000532825	-0.000532825	ENSG00000242259	C22orf39
-0.174673	0.174673	0.861438	0.861438	0.975066	0.975066	-0.0185396	0.0185396	ENSG00000184113	CLDN5
0.363933	-0.363933	0.716129	0.716129	0.951885	0.951885	0.040572	-0.040572	ENSG00000184702	SEPTIN5
0.348429	-0.348429	0.727729	0.727729	0.953503	0.953503	0.0405997	-0.0405997	ENSG00000203618	GP1BB
1.14476	-1.14476	0.253096	0.253096	0.789193	0.789193	0.123011	-0.123011	ENSG00000093010	COMT
2.46815	-2.46815	0.0140611	0.0140611	0.41085	0.41085	0.242794	-0.242794	ENSG00000099901	RANBP1
-0.0848288	0.0848288	0.932446	0.932446	0.988958	0.988958	-0.0090729	0.0090729	ENSG00000040608	RTN4R
-0.571486	0.571486	0.568039	0.568039	0.921407	0.921407	-0.0618504	0.0618504	ENSG00000128185	DGCR6L
1.05067	-1.05067	0.294139	0.294139	0.810071	0.810071	0.0814467	-0.0814467	ENSG00000241973	PI4KA
-1.11924	1.11924	0.263807	0.263807	0.792955	0.792955	-0.114516	0.114516	ENSG00000099942	CRKL
-0.80769	0.80769	0.41982	0.41982	0.86802	0.86802	-0.060261	0.060261	ENSG00000185651	UBE2L3
-1.40523	1.40523	0.160843	0.160843	0.729819	0.729819	-0.0686075	0.0686075	ENSG00000100030	MAPK1
-2.40123	2.40123	0.0168634	0.0168634	0.431414	0.431414	-0.326655	0.326655	ENSG00000274422	AC245060.5
-0.456544	0.456544	0.648283	0.648283	0.940606	0.940606	-0.0315921	0.0315921	ENSG00000128266	GNAZ
-0.536483	0.536483	0.591967	0.591967	0.926046	0.926046	-0.0494908	0.0494908	ENSG00000186716	BCR
1.42365	-1.42365	0.155444	0.155444	0.729819	0.729819	0.101765	-0.101765	ENSG00000250479	CHCHD10
1.19873	-1.19873	0.231447	0.231447	0.785641	0.785641	0.0526887	-0.0526887	ENSG00000240972	MIF
1.3444	-1.3444	0.179694	0.179694	0.74869	0.74869	0.139741	-0.139741	ENSG00000099977	DDT
-1.67685	1.67685	0.0944691	0.0944691	0.693675	0.693675	-0.173606	0.173606	ENSG00000099991	CABIN1
0.203671	-0.203671	0.838729	0.838729	0.972124	0.972124	0.0196632	-0.0196632	ENSG00000100014	SPECC1L
0.411899	-0.411899	0.680667	0.680667	0.948633	0.948633	0.0453333	-0.0453333	ENSG00000100028	SNRPD3
0.140653	-0.140653	0.888226	0.888226	0.981743	0.981743	0.013167	-0.013167	ENSG00000100077	GRK3
1.26378	-1.26378	0.207154	0.207154	0.774496	0.774496	0.100356	-0.100356	ENSG00000100095	SEZ6L
-1.46745	1.46745	0.143156	0.143156	0.727494	0.727494	-0.129705	0.129705	ENSG00000225783	MIAT
-0.635323	0.635323	0.525635	0.525635	0.902613	0.902613	-0.052712	0.052712	ENSG00000180957	PITPNB
0.376097	-0.376097	0.707074	0.707074	0.950848	0.950848	0.0356474	-0.0356474	ENSG00000182944	EWSR1
-0.113447	0.113447	0.909741	0.909741	0.985173	0.985173	-0.012593	0.012593	ENSG00000185340	GAS2L1
-0.531074	0.531074	0.595706	0.595706	0.92808	0.92808	-0.055231	0.055231	ENSG00000100276	RASL10A
-0.388159	0.388159	0.698135	0.698135	0.948633	0.948633	-0.0350561	0.0350561	ENSG00000100280	AP1B1
1.50174	-1.50174	0.134071	0.134071	0.727329	0.727329	0.102144	-0.102144	ENSG00000225465	RFPL1S
2.20042	-2.20042	0.0284328	0.0284328	0.503611	0.503611	0.241461	-0.241461	ENSG00000100285	NEFH
0.751209	-0.751209	0.453034	0.453034	0.873064	0.873064	0.0864555	-0.0864555	ENSG00000184117	NIPSNAP1
1.18211	-1.18211	0.237968	0.237968	0.785641	0.785641	0.0758519	-0.0758519	ENSG00000184076	UQCR10
-2.08844	2.08844	0.0374837	0.0374837	0.544804	0.544804	-0.205099	0.205099	ENSG00000099995	SF3A1
1.68822	-1.68822	0.0922638	0.0922638	0.693675	0.693675	0.165912	-0.165912	ENSG00000253352	TUG1
-0.370401	0.370401	0.711309	0.711309	0.951885	0.951885	-0.0281137	0.0281137	ENSG00000198832	SELENOM
0.852298	-0.852298	0.394634	0.394634	0.859999	0.859999	0.0861567	-0.0861567	ENSG00000185721	DRG1
-2.18703	2.18703	0.0294049	0.0294049	0.503611	0.503611	-0.25323	0.25323	ENSG00000184708	EIF4ENIF1
1.1217	-1.1217	0.262762	0.262762	0.792955	0.792955	0.112221	-0.112221	ENSG00000183530	PRR14L
0.234452	-0.234452	0.814772	0.814772	0.965686	0.965686	0.0110362	-0.0110362	ENSG00000128245	YWHAH
0.766304	-0.766304	0.444014	0.444014	0.870231	0.870231	0.0878835	-0.0878835	ENSG00000100220	RTCB
-0.268554	0.268554	0.788432	0.788432	0.961314	0.961314	-0.0225761	0.0225761	ENSG00000100225	FBXO7
-1.3743	1.3743	0.170231	0.170231	0.742009	0.742009	-0.118346	0.118346	ENSG00000100234	TIMP3
0.304205	-0.304205	0.761153	0.761153	0.955849	0.955849	0.0303026	-0.0303026	ENSG00000133424	LARGE1
0.912486	-0.912486	0.362144	0.362144	0.841672	0.841672	0.109201	-0.109201	ENSG00000100281	HMGXB4
-1.15057	1.15057	0.250697	0.250697	0.789193	0.789193	-0.0824433	0.0824433	ENSG00000100320	RBFOX2
-1.10996	1.10996	0.26778	0.26778	0.794353	0.794353	-0.126512	0.126512	ENSG00000128335	APOL2
-0.791347	0.791347	0.42928	0.42928	0.86802	0.86802	-0.0774996	0.0774996	ENSG00000100345	MYH9
0.387987	-0.387987	0.698262	0.698262	0.948633	0.948633	0.0387717	-0.0387717	ENSG00000100348	TXN2
-0.416219	0.416219	0.677506	0.677506	0.947608	0.947608	-0.0440898	0.0440898	ENSG00000100353	EIF3D
2.30604	-2.30604	0.021695	0.021695	0.487042	0.487042	0.307266	-0.307266	ENSG00000100362	PVALB
0.558464	-0.558464	0.576887	0.576887	0.922279	0.922279	0.0569359	-0.0569359	ENSG00000100379	KCTD17
-0.0534208	0.0534208	0.957427	0.957427	0.993762	0.993762	-0.00319168	0.00319168	ENSG00000241360	PDXP
1.49987	-1.49987	0.134555	0.134555	0.727329	0.727329	0.101042	-0.101042	ENSG00000100097	LGALS1
-2.05986	2.05986	0.0401548	0.0401548	0.54878	0.54878	-0.213219	0.213219	ENSG00000189060	H1F0
0.339724	-0.339724	0.734269	0.734269	0.953503	0.953503	0.0296686	-0.0296686	ENSG00000100129	EIF3L
0.188383	-0.188383	0.850686	0.850686	0.97425	0.97425	0.017415	-0.017415	ENSG00000100142	POLR2F
1.47632	-1.47632	0.140761	0.140761	0.727329	0.727329	0.177864	-0.177864	ENSG00000100146	SOX10
-0.308443	0.308443	0.757929	0.757929	0.955561	0.955561	-0.0330319	0.0330319	ENSG00000198792	TMEM184B
-1.60361	1.60361	0.109705	0.109705	0.706779	0.706779	-0.0908701	0.0908701	ENSG00000213923	CSNK1E
-0.267887	0.267887	0.788945	0.788945	0.96148	0.96148	-0.0289198	0.0289198	ENSG00000168135	KCNJ4
-0.151272	0.151272	0.879849	0.879849	0.98043	0.98043	-0.00618766	0.00618766	ENSG00000100201	DDX17
1.768	-1.768	0.0779365	0.0779365	0.668731	0.668731	0.17763	-0.17763	ENSG00000100216	TOMM22
1.54036	-1.54036	0.124382	0.124382	0.713587	0.713587	0.142881	-0.142881	ENSG00000100221	JOSD1
-0.381411	0.381411	0.703131	0.703131	0.948972	0.948972	-0.033834	0.033834	ENSG00000100242	SUN2
0.596087	-0.596087	0.551505	0.551505	0.912079	0.912079	0.0434309	-0.0434309	ENSG00000221890	NPTXR
-1.3697	1.3697	0.171663	0.171663	0.743517	0.743517	-0.0921038	0.0921038	ENSG00000183741	CBX6
-0.35281	0.35281	0.724445	0.724445	0.953433	0.953433	-0.0302631	0.0302631	ENSG00000100307	CBX7
-0.920693	0.920693	0.357848	0.357848	0.839486	0.839486	-0.0297341	0.0297341	ENSG00000100316	RPL3
0.335023	-0.335023	0.737809	0.737809	0.953514	0.953514	0.0250346	-0.0250346	ENSG00000100321	SYNGR1
-0.359881	0.359881	0.719154	0.719154	0.953394	0.953394	-0.0393694	0.0393694	ENSG00000128268	MGAT3
0.284789	-0.284789	0.775975	0.775975	0.957192	0.957192	0.0193473	-0.0193473	ENSG00000128272	ATF4
0.829792	-0.829792	0.407225	0.407225	0.863851	0.863851	0.0721332	-0.0721332	ENSG00000187051	RPS19BP1
-0.0527744	0.0527744	0.957942	0.957942	0.993762	0.993762	-0.00302607	0.00302607	ENSG00000100354	TNRC6B
0.622442	-0.622442	0.534058	0.534058	0.905502	0.905502	0.0253614	-0.0253614	ENSG00000100380	ST13
1.00192	-1.00192	0.317079	0.317079	0.825627	0.825627	0.0568575	-0.0568575	ENSG00000100387	RBX1
-0.525305	0.525305	0.599706	0.599706	0.929694	0.929694	-0.0406667	0.0406667	ENSG00000100393	EP300
0.0402236	-0.0402236	0.967938	0.967938	0.993762	0.993762	0.00261176	-0.00261176	ENSG00000100401	RANGAP1
0.553418	-0.553418	0.580332	0.580332	0.9235	0.9235	0.0602224	-0.0602224	ENSG00000100403	ZC3H7B
-1.707	1.707	0.0887136	0.0887136	0.693675	0.693675	-0.177096	0.177096	ENSG00000167074	TEF
-0.950017	0.950017	0.342762	0.342762	0.830239	0.830239	-0.0939556	0.0939556	ENSG00000183864	TOB2
-0.198691	0.198691	0.84262	0.84262	0.97245	0.97245	-0.0118658	0.0118658	ENSG00000100412	ACO2
-0.166616	0.166616	0.867769	0.867769	0.976326	0.976326	-0.0187085	0.0187085	ENSG00000100413	POLR3H
0.511499	-0.511499	0.609326	0.609326	0.929694	0.929694	0.0501704	-0.0501704	ENSG00000100418	DESI1
1.71853	-1.71853	0.0865878	0.0865878	0.691526	0.691526	0.107186	-0.107186	ENSG00000196419	XRCC6
1.53012	-1.53012	0.126896	0.126896	0.71884	0.71884	0.11387	-0.11387	ENSG00000100138	SNU13
-1.27046	1.27046	0.204767	0.204767	0.77289	0.77289	-0.104073	0.104073	ENSG00000198911	SREBF2
1.06957	-1.06957	0.285553	0.285553	0.807438	0.807438	0.0603538	-0.0603538	ENSG00000100167	SEPTIN3
1.4354	-1.4354	0.152071	0.152071	0.728855	0.728855	0.133665	-0.133665	ENSG00000183172	SMDT1
-0.240263	0.240263	0.810267	0.810267	0.964149	0.964149	-0.0205403	0.0205403	ENSG00000184983	NDUFA6
1.09094	-1.09094	0.276055	0.276055	0.800351	0.800351	0.119643	-0.119643	ENSG00000189306	RRP7A
0.0961515	-0.0961515	0.923456	0.923456	0.988264	0.988264	0.00660854	-0.00660854	ENSG00000100243	CYB5R3
-0.225209	0.225209	0.821949	0.821949	0.968667	0.968667	-0.0204809	0.0204809	ENSG00000186732	MPPED1
0.899685	-0.899685	0.368909	0.368909	0.850138	0.850138	0.0707837	-0.0707837	ENSG00000130540	SULT4A1
1.12645	-1.12645	0.260751	0.260751	0.79105	0.79105	0.116027	-0.116027	ENSG00000188636	RTL6
-1.70741	1.70741	0.0886364	0.0886364	0.693675	0.693675	-0.194991	0.194991	ENSG00000093000	NUP50
-4.42304	4.42304	1.30279e-05	1.30279e-05	0.0135881	0.0135881	-0.262749	0.262749	ENSG00000100364	KIAA0930
1.32229	-1.32229	0.186939	0.186939	0.758076	0.758076	0.105987	-0.105987	ENSG00000130638	ATXN10
0.42718	-0.42718	0.669512	0.669512	0.946327	0.946327	0.0492316	-0.0492316	ENSG00000100422	CERK
0.477431	-0.477431	0.633355	0.633355	0.936144	0.936144	0.0417725	-0.0417725	ENSG00000219438	TAFA5
-0.959076	0.959076	0.338186	0.338186	0.828717	0.828717	-0.0895448	0.0895448	ENSG00000100427	MLC1
1.34751	-1.34751	0.178692	0.178692	0.74819	0.74819	0.128984	-0.128984	ENSG00000100239	PPP6R2
-1.31225	1.31225	0.190299	0.190299	0.760467	0.760467	-0.120401	0.120401	ENSG00000100241	SBF1
-1.66916	1.66916	0.0959844	0.0959844	0.694477	0.694477	-0.0990853	0.0990853	ENSG00000008735	MAPK8IP2
0.3336	-0.3336	0.738882	0.738882	0.953514	0.953514	0.0160971	-0.0160971	ENSG00000169100	SLC25A6
-0.797936	0.797936	0.425451	0.425451	0.86802	0.86802	-0.0846517	0.0846517	ENSG00000002586	CD99
-0.457831	0.457831	0.647359	0.647359	0.940606	0.940606	-0.0476039	0.0476039	ENSG00000146938	NLGN4X
0.785792	-0.785792	0.432523	0.432523	0.86802	0.86802	0.0877813	-0.0877813	ENSG00000101846	STS
0.716789	-0.716789	0.473985	0.473985	0.882818	0.882818	0.053834	-0.053834	ENSG00000073464	CLCN4
1.5728	-1.5728	0.116673	0.116673	0.706779	0.706779	0.152829	-0.152829	ENSG00000005302	MSL3
-1.14363	1.14363	0.253564	0.253564	0.789193	0.789193	-0.1225	0.1225	ENSG00000169933	FRMPD4
3.44445	-3.44445	0.000642028	0.000642028	0.115371	0.115371	0.175339	-0.175339	ENSG00000205542	TMSB4X
-0.249385	0.249385	0.80321	0.80321	0.96352	0.96352	-0.0262241	0.0262241	ENSG00000046651	OFD1
-0.451373	0.451373	0.652002	0.652002	0.941098	0.941098	-0.0202066	0.0202066	ENSG00000046653	GPM6B
1.35624	-1.35624	0.175901	0.175901	0.746397	0.746397	0.167273	-0.167273	ENSG00000130150	MOSPD2
1.12981	-1.12981	0.259334	0.259334	0.790583	0.790583	0.106038	-0.106038	ENSG00000182287	AP1S2
0.0913688	-0.0913688	0.927252	0.927252	0.988264	0.988264	0.00983803	-0.00983803	ENSG00000169895	SYAP1
0.734293	-0.734293	0.463265	0.463265	0.877369	0.877369	0.0777515	-0.0777515	ENSG00000102054	RBBP7
0.00352846	-0.00352846	0.997187	0.997187	0.998144	0.998144	0.000354855	-0.000354855	ENSG00000169891	REPS2
-0.377413	0.377413	0.706097	0.706097	0.950479	0.950479	-0.0287898	0.0287898	ENSG00000008086	CDKL5
0.503258	-0.503258	0.615101	0.615101	0.931375	0.931375	0.047159	-0.047159	ENSG00000131828	PDHA1
1.65474	-1.65474	0.0988771	0.0988771	0.698892	0.698892	0.132681	-0.132681	ENSG00000147010	SH3KBP1
0.184994	-0.184994	0.853341	0.853341	0.97425	0.97425	0.0125491	-0.0125491	ENSG00000184368	MAP7D2
0.796829	-0.796829	0.426093	0.426093	0.86802	0.86802	0.0363319	-0.0363319	ENSG00000173674	EIF1AX
1.27428	-1.27428	0.203415	0.203415	0.771441	0.771441	0.140888	-0.140888	ENSG00000177189	RPS6KA3
0.572421	-0.572421	0.567406	0.567406	0.920667	0.920667	0.0385562	-0.0385562	ENSG00000149970	CNKSR2
-0.0706447	0.0706447	0.943721	0.943721	0.992039	0.992039	-0.00673196	0.00673196	ENSG00000102172	SMS
0.416927	-0.416927	0.676989	0.676989	0.947608	0.947608	0.0348393	-0.0348393	ENSG00000130066	SAT1
0.992925	-0.992925	0.321436	0.321436	0.825627	0.825627	0.0833392	-0.0833392	ENSG00000130741	EIF2S3
2.79677	-2.79677	0.00544822	0.00544822	0.317673	0.317673	0.286495	-0.286495	ENSG00000067992	PDK3
-0.0942753	0.0942753	0.924945	0.924945	0.988264	0.988264	-0.00709832	0.00709832	ENSG00000198947	DMD
-0.604822	0.604822	0.545691	0.545691	0.910067	0.910067	-0.0687475	0.0687475	ENSG00000147027	TMEM47
0.104121	-0.104121	0.917134	0.917134	0.986737	0.986737	0.0131213	-0.0131213	ENSG00000130962	PRRG1
-0.308471	0.308471	0.757908	0.757908	0.955561	0.955561	-0.0306763	0.0306763	ENSG00000165169	DYNLT3
-0.616553	0.616553	0.537933	0.537933	0.906115	0.906115	-0.0331295	0.0331295	ENSG00000156298	TSPAN7
1.69876	-1.69876	0.090258	0.090258	0.693675	0.693675	0.150947	-0.150947	ENSG00000165175	MID1IP1
1.39349	-1.39349	0.164361	0.164361	0.735116	0.735116	0.0770998	-0.0770998	ENSG00000182220	ATP6AP2
-0.212495	0.212495	0.831845	0.831845	0.969853	0.969853	-0.0161693	0.0161693	ENSG00000124486	USP9X
2.04939	-2.04939	0.0411725	0.0411725	0.551965	0.551965	0.107462	-0.107462	ENSG00000215301	DDX3X
-2.1788	2.1788	0.0300163	0.0300163	0.503611	0.503611	-0.256124	0.256124	ENSG00000069535	MAOB
1.03633	-1.03633	0.300767	0.300767	0.814888	0.814888	0.120753	-0.120753	ENSG00000065923	SLC9A7
1.57769	-1.57769	0.115545	0.115545	0.706779	0.706779	0.127661	-0.127661	ENSG00000147123	NDUFB11
-0.226001	0.226001	0.821333	0.821333	0.968667	0.968667	-0.022486	0.022486	ENSG00000182872	RBM10
0.981191	-0.981191	0.327179	0.327179	0.825627	0.825627	0.0700204	-0.0700204	ENSG00000130985	UBA1
0.308303	-0.308303	0.758036	0.758036	0.955561	0.955561	0.0289222	-0.0289222	ENSG00000102225	CDK16
-0.755076	0.755076	0.450713	0.450713	0.872141	0.872141	-0.0446651	0.0446651	ENSG00000102226	USP11
-0.761168	0.761168	0.447072	0.447072	0.870231	0.870231	-0.0529887	0.0529887	ENSG00000008056	SYN1
-1.34206	1.34206	0.18045	0.18045	0.74869	0.74869	-0.191072	0.191072	ENSG00000102265	TIMP1
-1.34612	1.34612	0.179139	0.179139	0.74819	0.74819	-0.164688	0.164688	ENSG00000126767	ELK1
0.114349	-0.114349	0.909027	0.909027	0.985157	0.985157	0.0119312	-0.0119312	ENSG00000102317	RBM3
-0.0985731	0.0985731	0.921534	0.921534	0.987425	0.987425	-0.00855194	0.00855194	ENSG00000101940	WDR13
0.623665	-0.623665	0.533256	0.533256	0.90529	0.90529	0.0376909	-0.0376909	ENSG00000102109	PCSK1N
-1.93174	1.93174	0.054203	0.054203	0.605173	0.605173	-0.188266	0.188266	ENSG00000068308	OTUD5
-0.484032	0.484032	0.628668	0.628668	0.934845	0.934845	-0.0354181	0.0354181	ENSG00000068400	GRIPAP1
2.10889	-2.10889	0.0356671	0.0356671	0.537584	0.537584	0.184437	-0.184437	ENSG00000243279	PRAF2
1.1533	-1.1533	0.24958	0.24958	0.787763	0.787763	0.0730354	-0.0730354	ENSG00000102003	SYP
0.286304	-0.286304	0.774815	0.774815	0.957192	0.957192	0.0346044	-0.0346044	ENSG00000158352	SHROOM4
-1.02756	1.02756	0.304868	0.304868	0.817831	0.817831	-0.118705	0.118705	ENSG00000196368	NUDT11
-0.0254923	0.0254923	0.979677	0.979677	0.99571	0.99571	-0.0017297	0.0017297	ENSG00000179222	MAGED1
-0.325939	0.325939	0.744666	0.744666	0.954214	0.954214	-0.0268784	0.0268784	ENSG00000184205	TSPYL2
-0.801403	0.801403	0.423445	0.423445	0.86802	0.86802	-0.0886652	0.0886652	ENSG00000126012	KDM5C
-1.67481	1.67481	0.0948692	0.0948692	0.693675	0.693675	-0.187333	0.187333	ENSG00000124313	IQSEC2
0.565574	-0.565574	0.572047	0.572047	0.921524	0.921524	0.0521464	-0.0521464	ENSG00000072501	SMC1A
-0.573262	0.573262	0.566837	0.566837	0.920667	0.920667	-0.0305505	0.0305505	ENSG00000086758	HUWE1
-0.196909	0.196909	0.844014	0.844014	0.973359	0.973359	-0.0176818	0.0176818	ENSG00000158526	TSR2
0.777985	-0.777985	0.437106	0.437106	0.869373	0.869373	0.0880555	-0.0880555	ENSG00000102316	MAGED2
-2.57597	2.57597	0.0104074	0.0104074	0.401269	0.401269	-0.293021	0.293021	ENSG00000256045	MTRNR2L10
0.384912	-0.384912	0.700538	0.700538	0.948633	0.948633	0.0391057	-0.0391057	ENSG00000187601	MAGEH1
-1.67727	1.67727	0.0943872	0.0943872	0.693675	0.693675	-0.100573	0.100573	ENSG00000188021	UBQLN2
0.930413	-0.930413	0.352802	0.352802	0.836956	0.836956	0.10098	-0.10098	ENSG00000204272	NBDY
0.42529	-0.42529	0.670888	0.670888	0.946327	0.946327	0.0296131	-0.0296131	ENSG00000131089	ARHGEF9
-0.31262	0.31262	0.754756	0.754756	0.955506	0.955506	-0.0337861	0.0337861	ENSG00000147065	MSN
1.40404	-1.40404	0.161198	0.161198	0.729819	0.729819	0.144196	-0.144196	ENSG00000181704	YIPF6
-1.07562	1.07562	0.282844	0.282844	0.807438	0.807438	-0.116348	0.116348	ENSG00000181191	PJA1
1.37358	-1.37358	0.170456	0.170456	0.742009	0.742009	0.153032	-0.153032	ENSG00000089289	IGBP1
0.111027	-0.111027	0.911659	0.911659	0.985577	0.985577	0.0117673	-0.0117673	ENSG00000082458	DLG3
0.614611	-0.614611	0.539213	0.539213	0.906115	0.906115	0.0723795	-0.0723795	ENSG00000196338	NLGN3
0.50835	-0.50835	0.61153	0.61153	0.930588	0.930588	0.0385553	-0.0385553	ENSG00000147140	NONO
0.313348	-0.313348	0.754204	0.754204	0.955506	0.955506	0.0279984	-0.0279984	ENSG00000147162	OGT
0.308609	-0.308609	0.757804	0.757804	0.955561	0.955561	0.0377603	-0.0377603	ENSG00000242732	RTL5
0.455826	-0.455826	0.648799	0.648799	0.940641	0.940641	0.0532311	-0.0532311	ENSG00000102309	PIN4
0.762936	-0.762936	0.446018	0.446018	0.870231	0.870231	0.0353856	-0.0353856	ENSG00000198034	RPS4X
0.864042	-0.864042	0.388159	0.388159	0.859054	0.859054	0.0666642	-0.0666642	ENSG00000186462	NAP1L2
2.15157	-2.15157	0.0321184	0.0321184	0.514205	0.514205	0.254981	-0.254981	ENSG00000204116	CHIC1
-1.57539	1.57539	0.116075	0.116075	0.706779	0.706779	-0.156123	0.156123	ENSG00000229807	XIST
0.583508	-0.583508	0.559929	0.559929	0.916519	0.916519	0.0533453	-0.0533453	ENSG00000230590	FTX
-0.115862	0.115862	0.907829	0.907829	0.985148	0.985148	-0.00949591	0.00949591	ENSG00000225470	JPX
-2.01334	2.01334	0.0448477	0.0448477	0.579865	0.579865	-0.187822	0.187822	ENSG00000131263	RLIM
-1.25438	1.25438	0.210544	0.210544	0.774802	0.774802	-0.142432	0.142432	ENSG00000050030	NEXMIF
-0.988609	0.988609	0.323541	0.323541	0.825627	0.825627	-0.10267	0.10267	ENSG00000198934	MAGEE1
0.46386	-0.46386	0.643038	0.643038	0.939273	0.939273	0.0216323	-0.0216323	ENSG00000085224	ATRX
1.67154	-1.67154	0.0955133	0.0955133	0.694477	0.694477	0.200248	-0.200248	ENSG00000102158	MAGT1
2.45863	-2.45863	0.0144327	0.0144327	0.413552	0.413552	0.184365	-0.184365	ENSG00000131174	COX7B
1.24766	-1.24766	0.212992	0.212992	0.774802	0.774802	0.0797998	-0.0797998	ENSG00000102144	PGK1
3.19895	-3.19895	0.00150591	0.00150591	0.186742	0.186742	0.299044	-0.299044	ENSG00000078596	ITM2A
-0.421309	0.421309	0.673789	0.673789	0.946629	0.946629	-0.0423134	0.0423134	ENSG00000198157	HMGN5
0.121267	-0.121267	0.903549	0.903549	0.985148	0.985148	0.00910248	-0.00910248	ENSG00000131171	SH3BGRL
1.10951	-1.10951	0.267977	0.267977	0.794484	0.794484	0.128393	-0.128393	ENSG00000188419	CHM
-0.445017	0.445017	0.656584	0.656584	0.944215	0.944215	-0.0317683	0.0317683	ENSG00000186310	NAP1L3
-2.10238	2.10238	0.0362375	0.0362375	0.5384	0.5384	-0.235934	0.235934	ENSG00000165194	PCDH19
0.101843	-0.101843	0.91894	0.91894	0.986761	0.986761	0.011603	-0.011603	ENSG00000126950	TMEM35A
-0.260332	0.260332	0.794762	0.794762	0.961866	0.961866	-0.01118	0.01118	ENSG00000241343	RPL36A
0.873555	-0.873555	0.382963	0.382963	0.856642	0.856642	0.0849402	-0.0849402	ENSG00000126945	HNRNPH2
1.9093	-1.9093	0.0570453	0.0570453	0.620331	0.620331	0.121881	-0.121881	ENSG00000102401	ARMCX3
1.48511	-1.48511	0.138419	0.138419	0.727329	0.727329	0.146243	-0.146243	ENSG00000184867	ARMCX2
0.943481	-0.943481	0.346089	0.346089	0.831145	0.831145	0.106698	-0.106698	ENSG00000166432	ZMAT1
-0.29999	0.29999	0.764364	0.764364	0.955849	0.955849	-0.0123903	0.0123903	ENSG00000184905	TCEAL2
-0.25037	0.25037	0.802449	0.802449	0.96352	0.96352	-0.019311	0.019311	ENSG00000204071	TCEAL6
0.569335	-0.569335	0.569496	0.569496	0.921524	0.921524	0.0347104	-0.0347104	ENSG00000184515	BEX5
-1.41991	1.41991	0.156529	0.156529	0.729819	0.729819	-0.125033	0.125033	ENSG00000198932	GPRASP1
0.0466284	-0.0466284	0.962836	0.962836	0.993762	0.993762	0.00478353	-0.00478353	ENSG00000158301	GPRASP2
0.154688	-0.154688	0.877157	0.877157	0.979523	0.979523	0.00683715	-0.00683715	ENSG00000133169	BEX1
1.06805	-1.06805	0.286235	0.286235	0.807488	0.807488	0.0614635	-0.0614635	ENSG00000102409	BEX4
1.47917	-1.47917	0.139998	0.139998	0.727329	0.727329	0.120264	-0.120264	ENSG00000180964	TCEAL8
0.399855	-0.399855	0.689508	0.689508	0.948633	0.948633	0.0237385	-0.0237385	ENSG00000204065	TCEAL5
1.53594	-1.53594	0.125461	0.125461	0.717171	0.717171	0.0808287	-0.0808287	ENSG00000133134	BEX2
1.67059	-1.67059	0.0957006	0.0957006	0.694477	0.694477	0.128417	-0.128417	ENSG00000182916	TCEAL7
-0.270345	0.270345	0.787055	0.787055	0.96106	0.96106	-0.0191064	0.0191064	ENSG00000185222	TCEAL9
1.45014	-1.45014	0.147918	0.147918	0.728855	0.728855	0.0568329	-0.0568329	ENSG00000166681	BEX3
1.16855	-1.16855	0.243384	0.243384	0.785641	0.785641	0.0476815	-0.0476815	ENSG00000133142	TCEAL4
0.160007	-0.160007	0.872968	0.872968	0.978112	0.978112	0.00870676	-0.00870676	ENSG00000196507	TCEAL3
-0.806575	0.806575	0.420461	0.420461	0.86802	0.86802	-0.085852	0.085852	ENSG00000172465	TCEAL1
-2.73515	2.73515	0.00655417	0.00655417	0.348809	0.348809	-0.126856	0.126856	ENSG00000123562	MORF4L2
3.68903	-3.68903	0.000261094	0.000261094	0.0925321	0.0925321	0.288166	-0.288166	ENSG00000123560	PLP1
-1.45053	1.45053	0.147811	0.147811	0.728855	0.728855	-0.136664	0.136664	ENSG00000123575	FAM199X
-0.722022	0.722022	0.470766	0.470766	0.881005	0.881005	-0.0840522	0.0840522	ENSG00000147224	PRPS1
-2.62901	2.62901	0.0089428	0.0089428	0.401269	0.401269	-0.252203	0.252203	ENSG00000157514	TSC22D3
-0.697893	0.697893	0.48571	0.48571	0.88383	0.88383	-0.0728228	0.0728228	ENSG00000101843	PSMD10
-0.421449	0.421449	0.673687	0.673687	0.946629	0.946629	-0.0356696	0.0356696	ENSG00000068366	ACSL4
0.0426453	-0.0426453	0.966009	0.966009	0.993762	0.993762	0.00227846	-0.00227846	ENSG00000077264	PAK3
0.00756512	-0.00756512	0.993968	0.993968	0.997569	0.997569	0.000875113	-0.000875113	ENSG00000126016	AMOT
2.19188	-2.19188	0.0290499	0.0290499	0.503611	0.503611	0.218607	-0.218607	ENSG00000102024	PLS3
-0.595642	0.595642	0.551801	0.551801	0.912079	0.912079	-0.0300639	0.0300639	ENSG00000101856	PGRMC1
0.337999	-0.337999	0.735568	0.735568	0.953514	0.953514	0.032274	-0.032274	ENSG00000005022	SLC25A5
-0.534821	0.534821	0.593115	0.593115	0.926751	0.926751	-0.0578723	0.0578723	ENSG00000125354	SEPTIN6
-0.155702	0.155702	0.876358	0.876358	0.97905	0.97905	-0.00782321	0.00782321	ENSG00000198918	RPL39
-2.65171	2.65171	0.00837472	0.00837472	0.389948	0.389948	-0.303704	0.303704	ENSG00000125351	UPF3B
1.20328	-1.20328	0.229686	0.229686	0.784936	0.784936	0.0853103	-0.0853103	ENSG00000125356	NDUFA1
0.258299	-0.258299	0.796329	0.796329	0.962646	0.962646	0.0235245	-0.0235245	ENSG00000101882	NKAP
0.365714	-0.365714	0.714801	0.714801	0.951885	0.951885	0.0286509	-0.0286509	ENSG00000005893	LAMP2
-0.648213	0.648213	0.517274	0.517274	0.898447	0.898447	-0.0700031	0.0700031	ENSG00000158290	CUL4B
0.518717	-0.518717	0.604288	0.604288	0.929694	0.929694	0.0527406	-0.0527406	ENSG00000232119	MCTS1
0.634991	-0.634991	0.525851	0.525851	0.902613	0.902613	0.0445938	-0.0445938	ENSG00000125675	GRIA3
0.153182	-0.153182	0.878344	0.878344	0.98024	0.98024	0.0104446	-0.0104446	ENSG00000125676	THOC2
-1.04621	1.04621	0.296189	0.296189	0.810828	0.810828	-0.0630604	0.0630604	ENSG00000101966	XIAP
-0.36776	0.36776	0.713275	0.713275	0.951885	0.951885	-0.0277938	0.0277938	ENSG00000101972	STAG2
-1.7661	1.7661	0.078255	0.078255	0.668731	0.668731	-0.143083	0.143083	ENSG00000102038	SMARCA1
-0.12481	0.12481	0.900746	0.900746	0.984948	0.984948	-0.014586	0.014586	ENSG00000122126	OCRL
0.785664	-0.785664	0.432599	0.432599	0.86802	0.86802	0.0845229	-0.0845229	ENSG00000188706	ZDHHC9
-0.00434809	0.00434809	0.996533	0.996533	0.998019	0.998019	-0.000407905	0.000407905	ENSG00000165704	HPRT1
1.12319	-1.12319	0.262131	0.262131	0.792955	0.792955	0.0802504	-0.0802504	ENSG00000134590	RTL8C
-0.98729	0.98729	0.324186	0.324186	0.825627	0.825627	-0.10067	0.10067	ENSG00000178947	SMIM10L2A
-0.380492	0.380492	0.703812	0.703812	0.949645	0.949645	-0.0297656	0.0297656	ENSG00000198689	SLC9A6
-0.511331	0.511331	0.609443	0.609443	0.929694	0.929694	-0.0459141	0.0459141	ENSG00000022267	FHL1
-0.826495	0.826495	0.409089	0.409089	0.864621	0.864621	-0.0433946	0.0433946	ENSG00000102241	HTATSF1
-1.28773	1.28773	0.198695	0.198695	0.766542	0.766542	-0.0772473	0.0772473	ENSG00000147274	RBMX
0.0651036	-0.0651036	0.948129	0.948129	0.993638	0.993638	0.00635192	-0.00635192	ENSG00000129682	FGF13
-1.40785	1.40785	0.160068	0.160068	0.729819	0.729819	-0.0802658	0.0802658	ENSG00000203930	LINC00632
1.27912	-1.27912	0.201707	0.201707	0.769199	0.769199	0.134202	-0.134202	ENSG00000182195	LDOC1
-0.696493	0.696493	0.486584	0.486584	0.88383	0.88383	-0.0580321	0.0580321	ENSG00000179542	SLITRK4
0.230579	-0.230579	0.817777	0.817777	0.967859	0.967859	0.013773	-0.013773	ENSG00000102081	FMR1
-1.71766	1.71766	0.0867476	0.0867476	0.691542	0.691542	-0.0590299	0.0590299	ENSG00000010404	IDS
1.13661	-1.13661	0.256483	0.256483	0.790049	0.790049	0.101456	-0.101456	ENSG00000102181	CD99L2
-1.76087	1.76087	0.0791379	0.0791379	0.672608	0.672608	-0.172298	0.172298	ENSG00000160131	VMA21
-1.06154	1.06154	0.289178	0.289178	0.809482	0.809482	-0.108122	0.108122	ENSG00000147400	CETN2
-1.0482	1.0482	0.295275	0.295275	0.810071	0.810071	-0.105837	0.105837	ENSG00000183837	PNMA3
-1.09658	1.09658	0.273584	0.273584	0.799507	0.799507	-0.1343	0.1343	ENSG00000182492	BGN
-1.94012	1.94012	0.0531719	0.0531719	0.601499	0.601499	-0.1999	0.1999	ENSG00000067842	ATP2B3
-1.61953	1.61953	0.106238	0.106238	0.706285	0.706285	-0.16017	0.16017	ENSG00000130822	PNCK
-2.60673	2.60673	0.009534	0.009534	0.401269	0.401269	-0.23203	0.23203	ENSG00000130821	SLC6A8
-1.64913	1.64913	0.100024	0.100024	0.698892	0.698892	-0.0821517	0.0821517	ENSG00000185825	BCAP31
0.33532	-0.33532	0.737586	0.737586	0.953514	0.953514	0.0329951	-0.0329951	ENSG00000067829	IDH3G
-0.561592	0.561592	0.574755	0.574755	0.922279	0.922279	-0.051174	0.051174	ENSG00000180879	SSR4
-1.56378	1.56378	0.118778	0.118778	0.706779	0.706779	-0.0998775	0.0998775	ENSG00000067840	PDZD4
0.173258	-0.173258	0.86255	0.86255	0.975536	0.975536	0.0183951	-0.0183951	ENSG00000198910	L1CAM
0.0446307	-0.0446307	0.964427	0.964427	0.993762	0.993762	0.00437419	-0.00437419	ENSG00000102030	NAA10
-0.736785	0.736785	0.461749	0.461749	0.877369	0.877369	-0.0601967	0.0601967	ENSG00000169057	MECP2
-1.46544	1.46544	0.143702	0.143702	0.727494	0.727494	-0.185473	0.185473	ENSG00000196924	FLNA
-1.41149	1.41149	0.158993	0.158993	0.729819	0.729819	-0.0756741	0.0756741	ENSG00000147403	RPL10
-0.0860523	0.0860523	0.931474	0.931474	0.988329	0.988329	-0.00663547	0.00663547	ENSG00000071553	ATP6AP1
-0.0342472	0.0342472	0.9727	0.9727	0.993939	0.993939	-0.00138377	0.00138377	ENSG00000203879	GDI1
-1.18025	1.18025	0.238706	0.238706	0.785641	0.785641	-0.0997285	0.0997285	ENSG00000071859	FAM50A
1.24169	-1.24169	0.215187	0.215187	0.774802	0.774802	0.124695	-0.124695	ENSG00000196976	LAGE3
-1.3342	1.3342	0.18301	0.18301	0.750904	0.750904	-0.149893	0.149893	ENSG00000102178	UBL4A
-0.833302	0.833302	0.405246	0.405246	0.863851	0.863851	-0.0941025	0.0941025	ENSG00000130826	DKC1
0.543593	-0.543593	0.587069	0.587069	0.924801	0.924801	0.0654191	-0.0654191	ENSG00000130830	MPP1
0.939467	-0.939467	0.348142	0.348142	0.832873	0.832873	0.0955932	-0.0955932	ENSG00000165775	FUNDC2
1.1563	-1.1563	0.248351	0.248351	0.786796	0.786796	0.119574	-0.119574	ENSG00000155959	VBP1
0.698426	-0.698426	0.485377	0.485377	0.88383	0.88383	0.0791954	-0.0791954	ENSG00000155961	RAB39B
-0.0444616	0.0444616	0.964562	0.964562	0.993762	0.993762	-0.00324239	0.00324239	ENSG00000129824	RPS4Y1
-0.555893	0.555893	0.578641	0.578641	0.9231	0.9231	-0.0468253	0.0468253	ENSG00000114374	USP9Y
0.801483	-0.801483	0.423399	0.423399	0.86802	0.86802	0.0755961	-0.0755961	ENSG00000067048	DDX3Y
-0.36937	0.36937	0.712076	0.712076	0.951885	0.951885	-0.0223446	0.0223446	ENSG00000198888	MT-ND1
-0.147903	0.147903	0.882505	0.882505	0.981502	0.981502	-0.00928553	0.00928553	ENSG00000198763	MT-ND2
-0.350012	0.350012	0.726541	0.726541	0.953503	0.953503	-0.0227262	0.0227262	ENSG00000198804	MT-CO1
0.212957	-0.212957	0.831485	0.831485	0.969853	0.969853	0.0113713	-0.0113713	ENSG00000198712	MT-CO2
0.400193	-0.400193	0.68926	0.68926	0.948633	0.948633	0.0277784	-0.0277784	ENSG00000228253	MT-ATP8
0.403119	-0.403119	0.687108	0.687108	0.948633	0.948633	0.0236879	-0.0236879	ENSG00000198899	MT-ATP6
0.173412	-0.173412	0.862429	0.862429	0.975536	0.975536	0.00985011	-0.00985011	ENSG00000198938	MT-CO3
-0.267334	0.267334	0.78937	0.78937	0.96148	0.96148	-0.0168269	0.0168269	ENSG00000198840	MT-ND3
0.0764587	-0.0764587	0.939098	0.939098	0.990674	0.990674	0.00540656	-0.00540656	ENSG00000212907	MT-ND4L
-0.421736	0.421736	0.673478	0.673478	0.946629	0.946629	-0.0244191	0.0244191	ENSG00000198886	MT-ND4
-0.449647	0.449647	0.653245	0.653245	0.942	0.942	-0.0311269	0.0311269	ENSG00000198786	MT-ND5
-1.5941	1.5941	0.11182	0.11182	0.706779	0.706779	-0.131804	0.131804	ENSG00000198695	MT-ND6
0.981563	-0.981563	0.326997	0.326997	0.825627	0.825627	0.0578771	-0.0578771	ENSG00000198727	MT-CYB

### Sheet: Intersection_All
ensembl	gene	Neuropil	Neuronal	PNN	Vasculature	SharedCount	Intersection
ENSG00000175899	A2M	1	1	1	1	4	Neuropil&Neuronal&PNN&Vasculature
ENSG00000118777	ABCG2	1	1	1	1	4	Neuropil&Neuronal&PNN&Vasculature
ENSG00000249436	AC008780.1	1	1	1	1	4	Neuropil&Neuronal&PNN&Vasculature
ENSG00000113369	ARRDC3	1	1	1	1	4	Neuropil&Neuronal&PNN&Vasculature
ENSG00000058668	ATP2B4	1	1	1	1	4	Neuropil&Neuronal&PNN&Vasculature
ENSG00000116459	ATP5PB	1	1	1	1	4	Neuropil&Neuronal&PNN&Vasculature
ENSG00000155097	ATP6V1C1	1	1	1	1	4	Neuropil&Neuronal&PNN&Vasculature
ENSG00000143933	CALM2	1	1	1	1	4	Neuropil&Neuronal&PNN&Vasculature
ENSG00000019582	CD74	1	1	1	1	4	Neuropil&Neuronal&PNN&Vasculature
ENSG00000013297	CLDN11	1	1	1	1	4	Neuropil&Neuronal&PNN&Vasculature
ENSG00000150656	CNDP1	1	1	1	1	4	Neuropil&Neuronal&PNN&Vasculature
ENSG00000178982	EIF3K	1	1	1	1	4	Neuropil&Neuronal&PNN&Vasculature
ENSG00000136960	ENPP2	1	1	1	1	4	Neuropil&Neuronal&PNN&Vasculature
ENSG00000126860	EVI2A	1	1	1	1	4	Neuropil&Neuronal&PNN&Vasculature
ENSG00000121769	FABP3	1	1	1	1	4	Neuropil&Neuronal&PNN&Vasculature
ENSG00000139112	GABARAPL1	1	1	1	1	4	Neuropil&Neuronal&PNN&Vasculature
ENSG00000111640	GAPDH	1	1	1	1	4	Neuropil&Neuronal&PNN&Vasculature
ENSG00000131095	GFAP	1	1	1	1	4	Neuropil&Neuronal&PNN&Vasculature
ENSG00000134201	GSTM5	1	1	1	1	4	Neuropil&Neuronal&PNN&Vasculature
ENSG00000164161	HHIP	1	1	1	1	4	Neuropil&Neuronal&PNN&Vasculature
ENSG00000116983	HPCAL4	1	1	1	1	4	Neuropil&Neuronal&PNN&Vasculature
ENSG00000109971	HSPA8	1	1	1	1	4	Neuropil&Neuronal&PNN&Vasculature
ENSG00000078596	ITM2A	1	1	1	1	4	Neuropil&Neuronal&PNN&Vasculature
ENSG00000173436	MICOS10	1	1	1	1	4	Neuropil&Neuronal&PNN&Vasculature
ENSG00000163319	MRPS18C	1	1	1	1	4	Neuropil&Neuronal&PNN&Vasculature
ENSG00000187193	MT1X	1	1	1	1	4	Neuropil&Neuronal&PNN&Vasculature
ENSG00000125148	MT2A	1	1	1	1	4	Neuropil&Neuronal&PNN&Vasculature
ENSG00000147684	NDUFB9	1	1	1	1	4	Neuropil&Neuronal&PNN&Vasculature
ENSG00000053438	NNAT	1	1	1	1	4	Neuropil&Neuronal&PNN&Vasculature
ENSG00000183828	NUDT14	1	1	1	1	4	Neuropil&Neuronal&PNN&Vasculature
ENSG00000130558	OLFM1	1	1	1	1	4	Neuropil&Neuronal&PNN&Vasculature
ENSG00000123240	OPTN	1	1	1	1	4	Neuropil&Neuronal&PNN&Vasculature
ENSG00000141447	OSBPL1A	1	1	1	1	4	Neuropil&Neuronal&PNN&Vasculature
ENSG00000183036	PCP4	1	1	1	1	4	Neuropil&Neuronal&PNN&Vasculature
ENSG00000154678	PDE1C	1	1	1	1	4	Neuropil&Neuronal&PNN&Vasculature
ENSG00000162734	PEA15	1	1	1	1	4	Neuropil&Neuronal&PNN&Vasculature
ENSG00000108518	PFN1	1	1	1	1	4	Neuropil&Neuronal&PNN&Vasculature
ENSG00000123560	PLP1	1	1	1	1	4	Neuropil&Neuronal&PNN&Vasculature
ENSG00000103035	PSMD7	1	1	1	1	4	Neuropil&Neuronal&PNN&Vasculature
ENSG00000151552	QDPR	1	1	1	1	4	Neuropil&Neuronal&PNN&Vasculature
ENSG00000172348	RCAN2	1	1	1	1	4	Neuropil&Neuronal&PNN&Vasculature
ENSG00000197728	RPS26	1	1	1	1	4	Neuropil&Neuronal&PNN&Vasculature
ENSG00000133318	RTN3	1	1	1	1	4	Neuropil&Neuronal&PNN&Vasculature
ENSG00000115310	RTN4	1	1	1	1	4	Neuropil&Neuronal&PNN&Vasculature
ENSG00000104112	SCG3	1	1	1	1	4	Neuropil&Neuronal&PNN&Vasculature
ENSG00000177156	TALDO1	1	1	1	1	4	Neuropil&Neuronal&PNN&Vasculature
ENSG00000091513	TF	1	1	1	1	4	Neuropil&Neuronal&PNN&Vasculature
ENSG00000164124	TMEM144	1	1	1	1	4	Neuropil&Neuronal&PNN&Vasculature
ENSG00000167515	TRAPPC2L	1	1	1	1	4	Neuropil&Neuronal&PNN&Vasculature
ENSG00000167552	TUBA1A	1	1	1	1	4	Neuropil&Neuronal&PNN&Vasculature
ENSG00000141759	TXNL4A	1	1	1	1	4	Neuropil&Neuronal&PNN&Vasculature
ENSG00000128564	VGF	1	1	1	1	4	Neuropil&Neuronal&PNN&Vasculature
ENSG00000189058	APOD	0	1	1	1	3	Neuronal&PNN&Vasculature
ENSG00000189195	BTBD8	0	1	1	1	3	Neuronal&PNN&Vasculature
ENSG00000170775	GPR37	0	1	1	1	3	Neuronal&PNN&Vasculature
ENSG00000168959	GRM5	0	1	1	1	3	Neuronal&PNN&Vasculature
ENSG00000204655	MOG	0	1	1	1	3	Neuronal&PNN&Vasculature
ENSG00000177432	NAP1L5	0	1	1	1	3	Neuronal&PNN&Vasculature
ENSG00000100285	NEFH	0	1	1	1	3	Neuronal&PNN&Vasculature
ENSG00000118785	SPP1	0	1	1	1	3	Neuronal&PNN&Vasculature
ENSG00000106052	TAX1BP1	0	1	1	1	3	Neuronal&PNN&Vasculature
ENSG00000264920	AC018521.5	1	1	1	0	3	Neuropil&Neuronal&PNN
ENSG00000286619	AC119673.2	1	1	1	0	3	Neuropil&Neuronal&PNN
ENSG00000148671	ADIRF	1	1	1	0	3	Neuropil&Neuronal&PNN
ENSG00000235098	ANKRD65	1	1	1	0	3	Neuropil&Neuronal&PNN
ENSG00000103254	ANTKMT	1	1	1	0	3	Neuropil&Neuronal&PNN
ENSG00000182287	AP1S2	1	1	1	0	3	Neuropil&Neuronal&PNN
ENSG00000198576	ARC	1	1	1	0	3	Neuropil&Neuronal&PNN
ENSG00000128272	ATF4	1	1	1	0	3	Neuropil&Neuronal&PNN
ENSG00000105409	ATP1A3	1	1	1	0	3	Neuropil&Neuronal&PNN
ENSG00000143153	ATP1B1	1	1	1	0	3	Neuropil&Neuronal&PNN
ENSG00000152234	ATP5F1A	1	1	1	0	3	Neuropil&Neuronal&PNN
ENSG00000110955	ATP5F1B	1	1	1	0	3	Neuropil&Neuronal&PNN
ENSG00000007516	BAIAP3	1	1	1	0	3	Neuropil&Neuronal&PNN
ENSG00000166681	BEX3	1	1	1	0	3	Neuropil&Neuronal&PNN
ENSG00000015475	BID	1	1	1	0	3	Neuropil&Neuronal&PNN
ENSG00000166619	BLCAP	1	1	1	0	3	Neuropil&Neuronal&PNN
ENSG00000148925	BTBD10	1	1	1	0	3	Neuropil&Neuronal&PNN
ENSG00000172247	C1QTNF4	1	1	1	0	3	Neuropil&Neuronal&PNN
ENSG00000198937	CCDC167	1	1	1	0	3	Neuropil&Neuronal&PNN
ENSG00000147419	CCDC25	1	1	1	0	3	Neuropil&Neuronal&PNN
ENSG00000166226	CCT2	1	1	1	0	3	Neuropil&Neuronal&PNN
ENSG00000111328	CDK2AP1	1	1	1	0	3	Neuropil&Neuronal&PNN
ENSG00000110172	CHORDC1	1	1	1	0	3	Neuropil&Neuronal&PNN
ENSG00000120885	CLU	1	1	1	0	3	Neuropil&Neuronal&PNN
ENSG00000117519	CNN3	1	1	1	0	3	Neuropil&Neuronal&PNN
ENSG00000178741	COX5A	1	1	1	0	3	Neuropil&Neuronal&PNN
ENSG00000161281	COX7A1	1	1	1	0	3	Neuropil&Neuronal&PNN
ENSG00000147571	CRH	1	1	1	0	3	Neuropil&Neuronal&PNN
ENSG00000006016	CRLF1	1	1	1	0	3	Neuropil&Neuronal&PNN
ENSG00000263878	DLGAP1-AS4	1	1	1	0	3	Neuropil&Neuronal&PNN
ENSG00000231764	DLX6-AS1	1	1	1	0	3	Neuropil&Neuronal&PNN
ENSG00000135924	DNAJB2	1	1	1	0	3	Neuropil&Neuronal&PNN
ENSG00000255302	EID1	1	1	1	0	3	Neuropil&Neuronal&PNN
ENSG00000162188	GNG3	1	1	1	0	3	Neuropil&Neuronal&PNN
ENSG00000120053	GOT1	1	1	1	0	3	Neuropil&Neuronal&PNN
ENSG00000184897	H1FX	1	1	1	0	3	Neuropil&Neuronal&PNN
ENSG00000086506	HBQ1	1	1	1	0	3	Neuropil&Neuronal&PNN
ENSG00000149196	HIKESHI	1	1	1	0	3	Neuropil&Neuronal&PNN
ENSG00000080824	HSP90AA1	1	1	1	0	3	Neuropil&Neuronal&PNN
ENSG00000044574	HSPA5	1	1	1	0	3	Neuropil&Neuronal&PNN
ENSG00000142089	IFITM3	1	1	1	0	3	Neuropil&Neuronal&PNN
ENSG00000167779	IGFBP6	1	1	1	0	3	Neuropil&Neuronal&PNN
ENSG00000116679	IVNS1ABP	1	1	1	0	3	Neuropil&Neuronal&PNN
ENSG00000180901	KCTD2	1	1	1	0	3	Neuropil&Neuronal&PNN
ENSG00000167755	KLK6	1	1	1	0	3	Neuropil&Neuronal&PNN
ENSG00000111716	LDHB	1	1	1	0	3	Neuropil&Neuronal&PNN
ENSG00000153012	LGI2	1	1	1	0	3	Neuropil&Neuronal&PNN
ENSG00000261455	LINC01003	1	1	1	0	3	Neuropil&Neuronal&PNN
ENSG00000214113	LYRM4	1	1	1	0	3	Neuropil&Neuronal&PNN
ENSG00000164114	MAP9	1	1	1	0	3	Neuropil&Neuronal&PNN
ENSG00000100030	MAPK1	1	1	1	0	3	Neuropil&Neuronal&PNN
ENSG00000108590	MED31	1	1	1	0	3	Neuropil&Neuronal&PNN
ENSG00000143198	MGST3	1	1	1	0	3	Neuropil&Neuronal&PNN
ENSG00000169288	MRPL1	1	1	1	0	3	Neuropil&Neuronal&PNN
ENSG00000115364	MRPL19	1	1	1	0	3	Neuropil&Neuronal&PNN
ENSG00000214026	MRPL23	1	1	1	0	3	Neuropil&Neuronal&PNN
ENSG00000172590	MRPL52	1	1	1	0	3	Neuropil&Neuronal&PNN
ENSG00000085760	MTIF2	1	1	1	0	3	Neuropil&Neuronal&PNN
ENSG00000092841	MYL6	1	1	1	0	3	Neuropil&Neuronal&PNN
ENSG00000004779	NDUFAB1	1	1	1	0	3	Neuropil&Neuronal&PNN
ENSG00000119013	NDUFB3	1	1	1	0	3	Neuropil&Neuronal&PNN
ENSG00000165264	NDUFB6	1	1	1	0	3	Neuropil&Neuronal&PNN
ENSG00000169599	NFU1	1	1	1	0	3	Neuropil&Neuronal&PNN
ENSG00000158828	PINK1	1	1	1	0	3	Neuropil&Neuronal&PNN
ENSG00000182621	PLCB1	1	1	1	0	3	Neuropil&Neuronal&PNN
ENSG00000148123	PLPPR1	1	1	1	0	3	Neuropil&Neuronal&PNN
ENSG00000126432	PRDX5	1	1	1	0	3	Neuropil&Neuronal&PNN
ENSG00000277791	PSMB3	1	1	1	0	3	Neuropil&Neuronal&PNN
ENSG00000165916	PSMC3	1	1	1	0	3	Neuropil&Neuronal&PNN
ENSG00000179912	R3HDM2	1	1	1	0	3	Neuropil&Neuronal&PNN
ENSG00000106615	RHEB	1	1	1	0	3	Neuropil&Neuronal&PNN
ENSG00000166922	SCG5	1	1	1	0	3	Neuropil&Neuronal&PNN
ENSG00000100445	SDR39U1	1	1	1	0	3	Neuropil&Neuronal&PNN
ENSG00000122545	SEPTIN7	1	1	1	0	3	Neuropil&Neuronal&PNN
ENSG00000196136	SERPINA3	1	1	1	0	3	Neuropil&Neuronal&PNN
ENSG00000082497	SERTAD4	1	1	1	0	3	Neuropil&Neuronal&PNN
ENSG00000151729	SLC25A4	1	1	1	0	3	Neuropil&Neuronal&PNN
ENSG00000070214	SLC44A1	1	1	1	0	3	Neuropil&Neuronal&PNN
ENSG00000111786	SRSF9	1	1	1	0	3	Neuropil&Neuronal&PNN
ENSG00000104435	STMN2	1	1	1	0	3	Neuropil&Neuronal&PNN
ENSG00000165209	STRBP	1	1	1	0	3	Neuropil&Neuronal&PNN
ENSG00000136143	SUCLA2	1	1	1	0	3	Neuropil&Neuronal&PNN
ENSG00000116030	SUMO1	1	1	1	0	3	Neuropil&Neuronal&PNN
ENSG00000177868	SVBP	1	1	1	0	3	Neuropil&Neuronal&PNN
ENSG00000102362	SYTL4	1	1	1	0	3	Neuropil&Neuronal&PNN
ENSG00000154096	THY1	1	1	1	0	3	Neuropil&Neuronal&PNN
ENSG00000174607	UGT8	1	1	1	0	3	Neuropil&Neuronal&PNN
ENSG00000010256	UQCRC1	1	1	1	0	3	Neuropil&Neuronal&PNN
ENSG00000169021	UQCRFS1	1	1	1	0	3	Neuropil&Neuronal&PNN
ENSG00000069329	VPS35	1	1	1	0	3	Neuropil&Neuronal&PNN
ENSG00000164091	WDR82	1	1	1	0	3	Neuropil&Neuronal&PNN
ENSG00000250067	YJEFN3	1	1	1	0	3	Neuropil&Neuronal&PNN
ENSG00000166140	ZFYVE19	1	1	1	0	3	Neuropil&Neuronal&PNN
ENSG00000142684	ZNF593	1	1	1	0	3	Neuropil&Neuronal&PNN
ENSG00000135334	AKIRIN2	1	1	0	1	3	Neuropil&Neuronal&Vasculature
ENSG00000170017	ALCAM	1	1	0	1	3	Neuropil&Neuronal&Vasculature
ENSG00000165092	ALDH1A1	1	1	0	1	3	Neuropil&Neuronal&Vasculature
ENSG00000011426	ANLN	1	1	0	1	3	Neuropil&Neuronal&Vasculature
ENSG00000240583	AQP1	1	1	0	1	3	Neuropil&Neuronal&Vasculature
ENSG00000241685	ARPC1A	1	1	0	1	3	Neuropil&Neuronal&Vasculature
ENSG00000124172	ATP5F1E	1	1	0	1	3	Neuropil&Neuronal&Vasculature
ENSG00000130770	ATP5IF1	1	1	0	1	3	Neuropil&Neuronal&Vasculature
ENSG00000154518	ATP5MC3	1	1	0	1	3	Neuropil&Neuronal&Vasculature
ENSG00000154723	ATP5PF	1	1	0	1	3	Neuropil&Neuronal&Vasculature
ENSG00000241837	ATP5PO	1	1	0	1	3	Neuropil&Neuronal&Vasculature
ENSG00000114573	ATP6V1A	1	1	0	1	3	Neuropil&Neuronal&Vasculature
ENSG00000182272	B4GALNT4	1	1	0	1	3	Neuropil&Neuronal&Vasculature
ENSG00000002330	BAD	1	1	0	1	3	Neuropil&Neuronal&Vasculature
ENSG00000107262	BAG1	1	1	0	1	3	Neuropil&Neuronal&Vasculature
ENSG00000075790	BCAP29	1	1	0	1	3	Neuropil&Neuronal&Vasculature
ENSG00000135441	BLOC1S1	1	1	0	1	3	Neuropil&Neuronal&Vasculature
ENSG00000145741	BTF3	1	1	0	1	3	Neuropil&Neuronal&Vasculature
ENSG00000111678	C12orf57	1	1	0	1	3	Neuropil&Neuronal&Vasculature
ENSG00000237651	C2orf74	1	1	0	1	3	Neuropil&Neuronal&Vasculature
ENSG00000125730	C3	1	1	0	1	3	Neuropil&Neuronal&Vasculature
ENSG00000154479	CCDC173	1	1	0	1	3	Neuropil&Neuronal&Vasculature
ENSG00000187094	CCK	1	1	0	1	3	Neuropil&Neuronal&Vasculature
ENSG00000118816	CCNI	1	1	0	1	3	Neuropil&Neuronal&Vasculature
ENSG00000115484	CCT4	1	1	0	1	3	Neuropil&Neuronal&Vasculature
ENSG00000221869	CEBPD	1	1	0	1	3	Neuropil&Neuronal&Vasculature
ENSG00000163001	CFAP36	1	1	0	1	3	Neuropil&Neuronal&Vasculature
ENSG00000106153	CHCHD2	1	1	0	1	3	Neuropil&Neuronal&Vasculature
ENSG00000089199	CHGB	1	1	0	1	3	Neuropil&Neuronal&Vasculature
ENSG00000141367	CLTC	1	1	0	1	3	Neuropil&Neuronal&Vasculature
ENSG00000103121	CMC2	1	1	0	1	3	Neuropil&Neuronal&Vasculature
ENSG00000168275	COA6	1	1	0	1	3	Neuropil&Neuronal&Vasculature
ENSG00000138495	COX17	1	1	0	1	3	Neuropil&Neuronal&Vasculature
ENSG00000131143	COX4I1	1	1	0	1	3	Neuropil&Neuronal&Vasculature
ENSG00000135940	COX5B	1	1	0	1	3	Neuropil&Neuronal&Vasculature
ENSG00000111775	COX6A1	1	1	0	1	3	Neuropil&Neuronal&Vasculature
ENSG00000126267	COX6B1	1	1	0	1	3	Neuropil&Neuronal&Vasculature
ENSG00000164919	COX6C	1	1	0	1	3	Neuropil&Neuronal&Vasculature
ENSG00000131174	COX7B	1	1	0	1	3	Neuropil&Neuronal&Vasculature
ENSG00000127184	COX7C	1	1	0	1	3	Neuropil&Neuronal&Vasculature
ENSG00000172115	CYCS	1	1	0	1	3	Neuropil&Neuronal&Vasculature
ENSG00000168209	DDIT4	1	1	0	1	3	Neuropil&Neuronal&Vasculature
ENSG00000134769	DTNA	1	1	0	1	3	Neuropil&Neuronal&Vasculature
ENSG00000088986	DYNLL1	1	1	0	1	3	Neuropil&Neuronal&Vasculature
ENSG00000120738	EGR1	1	1	0	1	3	Neuropil&Neuronal&Vasculature
ENSG00000082397	EPB41L3	1	1	0	1	3	Neuropil&Neuronal&Vasculature
ENSG00000172020	GAP43	1	1	0	1	3	Neuropil&Neuronal&Vasculature
ENSG00000215252	GOLGA8B	1	1	0	1	3	Neuropil&Neuronal&Vasculature
ENSG00000169567	HINT1	1	1	0	1	3	Neuropil&Neuronal&Vasculature
ENSG00000144381	HSPD1	1	1	0	1	3	Neuropil&Neuronal&Vasculature
ENSG00000185950	IRS2	1	1	0	1	3	Neuropil&Neuronal&Vasculature
ENSG00000136156	ITM2B	1	1	0	1	3	Neuropil&Neuronal&Vasculature
ENSG00000143772	ITPKB	1	1	0	1	3	Neuropil&Neuronal&Vasculature
ENSG00000100364	KIAA0930	1	1	0	1	3	Neuropil&Neuronal&Vasculature
ENSG00000130294	KIF1A	1	1	0	1	3	Neuropil&Neuronal&Vasculature
ENSG00000126777	KTN1	1	1	0	1	3	Neuropil&Neuronal&Vasculature
ENSG00000213626	LBH	1	1	0	1	3	Neuropil&Neuronal&Vasculature
ENSG00000256193	LINC00507	1	1	0	1	3	Neuropil&Neuronal&Vasculature
ENSG00000083099	LYRM2	1	1	0	1	3	Neuropil&Neuronal&Vasculature
ENSG00000088899	LZTS3	1	1	0	1	3	Neuropil&Neuronal&Vasculature
ENSG00000102882	MAPK3	1	1	0	1	3	Neuropil&Neuronal&Vasculature
ENSG00000197971	MBP	1	1	0	1	3	Neuropil&Neuronal&Vasculature
ENSG00000014641	MDH1	1	1	0	1	3	Neuropil&Neuronal&Vasculature
ENSG00000154305	MIA3	1	1	0	1	3	Neuropil&Neuronal&Vasculature
ENSG00000168314	MOBP	1	1	0	1	3	Neuropil&Neuronal&Vasculature
ENSG00000111639	MRPL51	1	1	0	1	3	Neuropil&Neuronal&Vasculature
ENSG00000186260	MRTFB	1	1	0	1	3	Neuropil&Neuronal&Vasculature
ENSG00000169715	MT1E	1	1	0	1	3	Neuropil&Neuronal&Vasculature
ENSG00000205364	MT1M	1	1	0	1	3	Neuropil&Neuronal&Vasculature
ENSG00000256618	MTRNR2L1	1	1	0	1	3	Neuropil&Neuronal&Vasculature
ENSG00000196465	MYL6B	1	1	0	1	3	Neuropil&Neuronal&Vasculature
ENSG00000134440	NARS	1	1	0	1	3	Neuropil&Neuronal&Vasculature
ENSG00000189043	NDUFA4	1	1	0	1	3	Neuropil&Neuronal&Vasculature
ENSG00000128609	NDUFA5	1	1	0	1	3	Neuropil&Neuronal&Vasculature
ENSG00000140990	NDUFB10	1	1	0	1	3	Neuropil&Neuronal&Vasculature
ENSG00000090266	NDUFB2	1	1	0	1	3	Neuropil&Neuronal&Vasculature
ENSG00000260032	NORAD	1	1	0	1	3	Neuropil&Neuronal&Vasculature
ENSG00000106236	NPTX2	1	1	0	1	3	Neuropil&Neuronal&Vasculature
ENSG00000175745	NR2F1	1	1	0	1	3	Neuropil&Neuronal&Vasculature
ENSG00000123358	NR4A1	1	1	0	1	3	Neuropil&Neuronal&Vasculature
ENSG00000198408	OGA	1	1	0	1	3	Neuropil&Neuronal&Vasculature
ENSG00000164830	OXR1	1	1	0	1	3	Neuropil&Neuronal&Vasculature
ENSG00000067992	PDK3	1	1	0	1	3	Neuropil&Neuronal&Vasculature
ENSG00000160209	PDXK	1	1	0	1	3	Neuropil&Neuronal&Vasculature
ENSG00000134686	PHC2	1	1	0	1	3	Neuropil&Neuronal&Vasculature
ENSG00000091622	PITPNM3	1	1	0	1	3	Neuropil&Neuronal&Vasculature
ENSG00000178209	PLEC	1	1	0	1	3	Neuropil&Neuronal&Vasculature
ENSG00000240694	PNMA2	1	1	0	1	3	Neuropil&Neuronal&Vasculature
ENSG00000156475	PPP2R2B	1	1	0	1	3	Neuropil&Neuronal&Vasculature
ENSG00000171867	PRNP	1	1	0	1	3	Neuropil&Neuronal&Vasculature
ENSG00000130723	PRRC2B	1	1	0	1	3	Neuropil&Neuronal&Vasculature
ENSG00000101182	PSMA7	1	1	0	1	3	Neuropil&Neuronal&Vasculature
ENSG00000142507	PSMB6	1	1	0	1	3	Neuropil&Neuronal&Vasculature
ENSG00000100362	PVALB	1	1	0	1	3	Neuropil&Neuronal&Vasculature
ENSG00000108551	RASD1	1	1	0	1	3	Neuropil&Neuronal&Vasculature
ENSG00000117152	RGS4	1	1	0	1	3	Neuropil&Neuronal&Vasculature
ENSG00000164292	RHOBTB3	1	1	0	1	3	Neuropil&Neuronal&Vasculature
ENSG00000177181	RIMKLA	1	1	0	1	3	Neuropil&Neuronal&Vasculature
ENSG00000117016	RIMS3	1	1	0	1	3	Neuropil&Neuronal&Vasculature
ENSG00000129538	RNASE1	1	1	0	1	3	Neuropil&Neuronal&Vasculature
ENSG00000165502	RPL36AL	1	1	0	1	3	Neuropil&Neuronal&Vasculature
ENSG00000163902	RPN1	1	1	0	1	3	Neuropil&Neuronal&Vasculature
ENSG00000178980	SELENOW	1	1	0	1	3	Neuropil&Neuronal&Vasculature
ENSG00000130821	SLC6A8	1	1	0	1	3	Neuropil&Neuronal&Vasculature
ENSG00000119705	SLIRP	1	1	0	1	3	Neuropil&Neuronal&Vasculature
ENSG00000256537	SMIM10L1	1	1	0	1	3	Neuropil&Neuronal&Vasculature
ENSG00000182004	SNRPE	1	1	0	1	3	Neuropil&Neuronal&Vasculature
ENSG00000242808	SOX2-OT	1	1	0	1	3	Neuropil&Neuronal&Vasculature
ENSG00000157005	SST	1	1	0	1	3	Neuropil&Neuronal&Vasculature
ENSG00000117632	STMN1	1	1	0	1	3	Neuropil&Neuronal&Vasculature
ENSG00000148290	SURF1	1	1	0	1	3	Neuropil&Neuronal&Vasculature
ENSG00000072954	TMEM38A	1	1	0	1	3	Neuropil&Neuronal&Vasculature
ENSG00000205542	TMSB4X	1	1	0	1	3	Neuropil&Neuronal&Vasculature
ENSG00000189241	TSPYL1	1	1	0	1	3	Neuropil&Neuronal&Vasculature
ENSG00000265972	TXNIP	1	1	0	1	3	Neuropil&Neuronal&Vasculature
ENSG00000170315	UBB	1	1	0	1	3	Neuropil&Neuronal&Vasculature
ENSG00000164405	UQCRQ	1	1	0	1	3	Neuropil&Neuronal&Vasculature
ENSG00000124422	USP22	1	1	0	1	3	Neuropil&Neuronal&Vasculature
ENSG00000165637	VDAC2	1	1	0	1	3	Neuropil&Neuronal&Vasculature
ENSG00000146007	ZMAT2	1	1	0	1	3	Neuropil&Neuronal&Vasculature
ENSG00000092529	CAPN3	1	0	1	1	3	Neuropil&PNN&Vasculature
ENSG00000183513	COA5	1	0	1	1	3	Neuropil&PNN&Vasculature
ENSG00000149557	FEZ1	1	0	1	1	3	Neuropil&PNN&Vasculature
ENSG00000170324	FRMPD2	1	0	1	1	3	Neuropil&PNN&Vasculature
ENSG00000177606	JUN	1	0	1	1	3	Neuropil&PNN&Vasculature
ENSG00000171033	PKIA	1	0	1	1	3	Neuropil&PNN&Vasculature
ENSG00000102934	PLLP	1	0	1	1	3	Neuropil&PNN&Vasculature
ENSG00000150779	TIMM8B	1	0	1	1	3	Neuropil&PNN&Vasculature
ENSG00000188690	UROS	1	0	1	1	3	Neuropil&PNN&Vasculature
ENSG00000250222	AC008443.5	0	1	1	0	2	Neuronal&PNN
ENSG00000151320	AKAP6	0	1	1	0	2	Neuronal&PNN
ENSG00000133243	BTBD2	0	1	1	0	2	Neuronal&PNN
ENSG00000109881	CCDC34	0	1	1	0	2	Neuronal&PNN
ENSG00000182578	CSF1R	0	1	1	0	2	Neuronal&PNN
ENSG00000135625	EGR4	0	1	1	0	2	Neuronal&PNN
ENSG00000147677	EIF3H	0	1	1	0	2	Neuronal&PNN
ENSG00000120533	ENY2	0	1	1	0	2	Neuronal&PNN
ENSG00000109670	FBXW7	0	1	1	0	2	Neuronal&PNN
ENSG00000171055	FEZ2	0	1	1	0	2	Neuronal&PNN
ENSG00000082074	FYB1	0	1	1	0	2	Neuronal&PNN
ENSG00000022355	GABRA1	0	1	1	0	2	Neuronal&PNN
ENSG00000186297	GABRA5	0	1	1	0	2	Neuronal&PNN
ENSG00000127920	GNG11	0	1	1	0	2	Neuronal&PNN
ENSG00000112293	GPLD1	0	1	1	0	2	Neuronal&PNN
ENSG00000101180	HRH3	0	1	1	0	2	Neuronal&PNN
ENSG00000132305	IMMT	0	1	1	0	2	Neuronal&PNN
ENSG00000111262	KCNA1	0	1	1	0	2	Neuronal&PNN
ENSG00000111142	METAP2	0	1	1	0	2	Neuronal&PNN
ENSG00000185716	MOSMO	0	1	1	0	2	Neuronal&PNN
ENSG00000114686	MRPL3	0	1	1	0	2	Neuronal&PNN
ENSG00000118680	MYL12B	0	1	1	0	2	Neuronal&PNN
ENSG00000187109	NAP1L1	0	1	1	0	2	Neuronal&PNN
ENSG00000103154	NECAB2	0	1	1	0	2	Neuronal&PNN
ENSG00000021645	NRXN3	0	1	1	0	2	Neuronal&PNN
ENSG00000185808	PIGP	0	1	1	0	2	Neuronal&PNN
ENSG00000127252	PLAAT1	0	1	1	0	2	Neuronal&PNN
ENSG00000070501	POLB	0	1	1	0	2	Neuronal&PNN
ENSG00000145725	PPIP5K2	0	1	1	0	2	Neuronal&PNN
ENSG00000100519	PSMC6	0	1	1	0	2	Neuronal&PNN
ENSG00000029725	RABEP1	0	1	1	0	2	Neuronal&PNN
ENSG00000162521	RBBP4	0	1	1	0	2	Neuronal&PNN
ENSG00000182199	SHMT2	0	1	1	0	2	Neuronal&PNN
ENSG00000137776	SLTM	0	1	1	0	2	Neuronal&PNN
ENSG00000153147	SMARCA5	0	1	1	0	2	Neuronal&PNN
ENSG00000073849	ST6GAL1	0	1	1	0	2	Neuronal&PNN
ENSG00000198648	STK39	0	1	1	0	2	Neuronal&PNN
ENSG00000188612	SUMO2	0	1	1	0	2	Neuronal&PNN
ENSG00000131018	SYNE1	0	1	1	0	2	Neuronal&PNN
ENSG00000186340	THBS2	0	1	1	0	2	Neuronal&PNN
ENSG00000186889	TMEM17	0	1	1	0	2	Neuronal&PNN
ENSG00000113312	TTC1	0	1	1	0	2	Neuronal&PNN
ENSG00000110344	UBE4A	0	1	1	0	2	Neuronal&PNN
ENSG00000165238	WNK2	0	1	1	0	2	Neuronal&PNN
ENSG00000147905	ZCCHC7	0	1	1	0	2	Neuronal&PNN
ENSG00000119711	ALDH6A1	0	1	0	1	2	Neuronal&Vasculature
ENSG00000145734	BDP1	0	1	0	1	2	Neuronal&Vasculature
ENSG00000160469	BRSK1	0	1	0	1	2	Neuronal&Vasculature
ENSG00000144021	CIAO1	0	1	0	1	2	Neuronal&Vasculature
ENSG00000215301	DDX3X	0	1	0	1	2	Neuronal&Vasculature
ENSG00000075151	EIF4G3	0	1	0	1	2	Neuronal&Vasculature
ENSG00000135414	GDF11	0	1	0	1	2	Neuronal&Vasculature
ENSG00000176884	GRIN1	0	1	0	1	2	Neuronal&Vasculature
ENSG00000198830	HMGN2	0	1	0	1	2	Neuronal&Vasculature
ENSG00000081479	LRP2	0	1	0	1	2	Neuronal&Vasculature
ENSG00000176956	LY6H	0	1	0	1	2	Neuronal&Vasculature
ENSG00000105695	MAG	0	1	0	1	2	Neuronal&Vasculature
ENSG00000069535	MAOB	0	1	0	1	2	Neuronal&Vasculature
ENSG00000243279	PRAF2	0	1	0	1	2	Neuronal&Vasculature
ENSG00000080815	PSEN1	0	1	0	1	2	Neuronal&Vasculature
ENSG00000161057	PSMC2	0	1	0	1	2	Neuronal&Vasculature
ENSG00000119396	RAB14	0	1	0	1	2	Neuronal&Vasculature
ENSG00000080345	RIF1	0	1	0	1	2	Neuronal&Vasculature
ENSG00000079841	RIMS1	0	1	0	1	2	Neuronal&Vasculature
ENSG00000082996	RNF13	0	1	0	1	2	Neuronal&Vasculature
ENSG00000164402	SEPTIN8	0	1	0	1	2	Neuronal&Vasculature
ENSG00000117394	SLC2A1	0	1	0	1	2	Neuronal&Vasculature
ENSG00000112096	SOD2	0	1	0	1	2	Neuronal&Vasculature
ENSG00000138385	SSB	0	1	0	1	2	Neuronal&Vasculature
ENSG00000119760	SUPT7L	0	1	0	1	2	Neuronal&Vasculature
ENSG00000047410	TPR	0	1	0	1	2	Neuronal&Vasculature
ENSG00000090861	AARS	1	1	0	0	2	Neuropil&Neuronal
ENSG00000140798	ABCC12	1	1	0	0	2	Neuropil&Neuronal
ENSG00000146386	ABRACL	1	1	0	0	2	Neuropil&Neuronal
ENSG00000234327	AC012146.1	1	1	0	0	2	Neuropil&Neuronal
ENSG00000254092	AC021613.1	1	1	0	0	2	Neuropil&Neuronal
ENSG00000286961	AC091938.1	1	1	0	0	2	Neuropil&Neuronal
ENSG00000120437	ACAT2	1	1	0	0	2	Neuropil&Neuronal
ENSG00000138071	ACTR2	1	1	0	0	2	Neuropil&Neuronal
ENSG00000115091	ACTR3	1	1	0	0	2	Neuropil&Neuronal
ENSG00000124942	AHNAK	1	1	0	0	2	Neuropil&Neuronal
ENSG00000100591	AHSA1	1	1	0	0	2	Neuropil&Neuronal
ENSG00000204472	AIF1	1	1	0	0	2	Neuropil&Neuronal
ENSG00000011243	AKAP8L	1	1	0	0	2	Neuropil&Neuronal
ENSG00000117448	AKR1A1	1	1	0	0	2	Neuropil&Neuronal
ENSG00000258702	AL137786.1	1	1	0	0	2	Neuropil&Neuronal
ENSG00000278291	AL161772.1	1	1	0	0	2	Neuropil&Neuronal
ENSG00000187186	AL162231.1	1	1	0	0	2	Neuropil&Neuronal
ENSG00000231533	AL391840.1	1	1	0	0	2	Neuropil&Neuronal
ENSG00000144908	ALDH1L1	1	1	0	0	2	Neuropil&Neuronal
ENSG00000110200	ANAPC15	1	1	0	0	2	Neuropil&Neuronal
ENSG00000197043	ANXA6	1	1	0	0	2	Neuropil&Neuronal
ENSG00000106367	AP1S1	1	1	0	0	2	Neuropil&Neuronal
ENSG00000171885	AQP4	1	1	0	0	2	Neuropil&Neuronal
ENSG00000081181	ARG2	1	1	0	0	2	Neuropil&Neuronal
ENSG00000138175	ARL3	1	1	0	0	2	Neuropil&Neuronal
ENSG00000188042	ARL4C	1	1	0	0	2	Neuropil&Neuronal
ENSG00000144746	ARL6IP5	1	1	0	0	2	Neuropil&Neuronal
ENSG00000111229	ARPC3	1	1	0	0	2	Neuropil&Neuronal
ENSG00000128989	ARPP19	1	1	0	0	2	Neuropil&Neuronal
ENSG00000162174	ASRGL1	1	1	0	0	2	Neuropil&Neuronal
ENSG00000069849	ATP1B3	1	1	0	0	2	Neuropil&Neuronal
ENSG00000165629	ATP5F1C	1	1	0	0	2	Neuropil&Neuronal
ENSG00000159199	ATP5MC1	1	1	0	0	2	Neuropil&Neuronal
ENSG00000173915	ATP5MD	1	1	0	0	2	Neuropil&Neuronal
ENSG00000167283	ATP5MG	1	1	0	0	2	Neuropil&Neuronal
ENSG00000156411	ATP5MPL	1	1	0	0	2	Neuropil&Neuronal
ENSG00000167863	ATP5PD	1	1	0	0	2	Neuropil&Neuronal
ENSG00000182220	ATP6AP2	1	1	0	0	2	Neuropil&Neuronal
ENSG00000117410	ATP6V0B	1	1	0	0	2	Neuropil&Neuronal
ENSG00000100554	ATP6V1D	1	1	0	0	2	Neuropil&Neuronal
ENSG00000128524	ATP6V1F	1	1	0	0	2	Neuropil&Neuronal
ENSG00000130638	ATXN10	1	1	0	0	2	Neuropil&Neuronal
ENSG00000175866	BAIAP2	1	1	0	0	2	Neuropil&Neuronal
ENSG00000114200	BCHE	1	1	0	0	2	Neuropil&Neuronal
ENSG00000176697	BDNF	1	1	0	0	2	Neuropil&Neuronal
ENSG00000151917	BEND6	1	1	0	0	2	Neuropil&Neuronal
ENSG00000184515	BEX5	1	1	0	0	2	Neuropil&Neuronal
ENSG00000151746	BICD1	1	1	0	0	2	Neuropil&Neuronal
ENSG00000176171	BNIP3	1	1	0	0	2	Neuropil&Neuronal
ENSG00000178096	BOLA1	1	1	0	0	2	Neuropil&Neuronal
ENSG00000163170	BOLA3	1	1	0	0	2	Neuropil&Neuronal
ENSG00000047621	C12orf4	1	1	0	0	2	Neuropil&Neuronal
ENSG00000173372	C1QA	1	1	0	0	2	Neuropil&Neuronal
ENSG00000173369	C1QB	1	1	0	0	2	Neuropil&Neuronal
ENSG00000114405	C3orf14	1	1	0	0	2	Neuropil&Neuronal
ENSG00000102547	CAB39L	1	1	0	0	2	Neuropil&Neuronal
ENSG00000157782	CABP1	1	1	0	0	2	Neuropil&Neuronal
ENSG00000116161	CACYBP	1	1	0	0	2	Neuropil&Neuronal
ENSG00000182985	CADM1	1	1	0	0	2	Neuropil&Neuronal
ENSG00000198668	CALM1	1	1	0	0	2	Neuropil&Neuronal
ENSG00000008118	CAMK1G	1	1	0	0	2	Neuropil&Neuronal
ENSG00000070808	CAMK2A	1	1	0	0	2	Neuropil&Neuronal
ENSG00000162545	CAMK2N1	1	1	0	0	2	Neuropil&Neuronal
ENSG00000198898	CAPZA2	1	1	0	0	2	Neuropil&Neuronal
ENSG00000108349	CASC3	1	1	0	0	2	Neuropil&Neuronal
ENSG00000128596	CCDC136	1	1	0	0	2	Neuropil&Neuronal
ENSG00000160050	CCDC28B	1	1	0	0	2	Neuropil&Neuronal
ENSG00000134057	CCNB1	1	1	0	0	2	Neuropil&Neuronal
ENSG00000164885	CDK5	1	1	0	0	2	Neuropil&Neuronal
ENSG00000176749	CDK5R1	1	1	0	0	2	Neuropil&Neuronal
ENSG00000129355	CDKN2D	1	1	0	0	2	Neuropil&Neuronal
ENSG00000270111	CELF2-DT	1	1	0	0	2	Neuropil&Neuronal
ENSG00000133048	CHI3L1	1	1	0	0	2	Neuropil&Neuronal
ENSG00000175264	CHST1	1	1	0	0	2	Neuropil&Neuronal
ENSG00000258289	CHURC1	1	1	0	0	2	Neuropil&Neuronal
ENSG00000122873	CISD1	1	1	0	0	2	Neuropil&Neuronal
ENSG00000145354	CISD2	1	1	0	0	2	Neuropil&Neuronal
ENSG00000277972	CISD3	1	1	0	0	2	Neuropil&Neuronal
ENSG00000122966	CIT	1	1	0	0	2	Neuropil&Neuronal
ENSG00000166165	CKB	1	1	0	0	2	Neuropil&Neuronal
ENSG00000123975	CKS2	1	1	0	0	2	Neuropil&Neuronal
ENSG00000113240	CLK4	1	1	0	0	2	Neuropil&Neuronal
ENSG00000111726	CMAS	1	1	0	0	2	Neuropil&Neuronal
ENSG00000148842	CNNM2	1	1	0	0	2	Neuropil&Neuronal
ENSG00000257727	CNPY2	1	1	0	0	2	Neuropil&Neuronal
ENSG00000174469	CNTNAP2	1	1	0	0	2	Neuropil&Neuronal
ENSG00000171502	COL24A1	1	1	0	0	2	Neuropil&Neuronal
ENSG00000187498	COL4A1	1	1	0	0	2	Neuropil&Neuronal
ENSG00000121022	COPS5	1	1	0	0	2	Neuropil&Neuronal
ENSG00000172428	COPS9	1	1	0	0	2	Neuropil&Neuronal
ENSG00000241563	CORT	1	1	0	0	2	Neuropil&Neuronal
ENSG00000178449	COX14	1	1	0	0	2	Neuropil&Neuronal
ENSG00000112695	COX7A2	1	1	0	0	2	Neuropil&Neuronal
ENSG00000178773	CPNE7	1	1	0	0	2	Neuropil&Neuronal
ENSG00000175874	CREG2	1	1	0	0	2	Neuropil&Neuronal
ENSG00000145708	CRHBP	1	1	0	0	2	Neuropil&Neuronal
ENSG00000204435	CSNK2B	1	1	0	0	2	Neuropil&Neuronal
ENSG00000163131	CTSS	1	1	0	0	2	Neuropil&Neuronal
ENSG00000107874	CUEDC2	1	1	0	0	2	Neuropil&Neuronal
ENSG00000168329	CX3CR1	1	1	0	0	2	Neuropil&Neuronal
ENSG00000051523	CYBA	1	1	0	0	2	Neuropil&Neuronal
ENSG00000179091	CYC1	1	1	0	0	2	Neuropil&Neuronal
ENSG00000187954	CYHR1	1	1	0	0	2	Neuropil&Neuronal
ENSG00000153071	DAB2	1	1	0	0	2	Neuropil&Neuronal
ENSG00000179958	DCTPP1	1	1	0	0	2	Neuropil&Neuronal
ENSG00000198171	DDRGK1	1	1	0	0	2	Neuropil&Neuronal
ENSG00000099977	DDT	1	1	0	0	2	Neuropil&Neuronal
ENSG00000079785	DDX1	1	1	0	0	2	Neuropil&Neuronal
ENSG00000160049	DFFA	1	1	0	0	2	Neuropil&Neuronal
ENSG00000070413	DGCR2	1	1	0	0	2	Neuropil&Neuronal
ENSG00000228716	DHFR	1	1	0	0	2	Neuropil&Neuronal
ENSG00000086061	DNAJA1	1	1	0	0	2	Neuropil&Neuronal
ENSG00000069345	DNAJA2	1	1	0	0	2	Neuropil&Neuronal
ENSG00000137094	DNAJB5	1	1	0	0	2	Neuropil&Neuronal
ENSG00000168724	DNAJC21	1	1	0	0	2	Neuropil&Neuronal
ENSG00000087470	DNM1L	1	1	0	0	2	Neuropil&Neuronal
ENSG00000125868	DSTN	1	1	0	0	2	Neuropil&Neuronal
ENSG00000120875	DUSP4	1	1	0	0	2	Neuropil&Neuronal
ENSG00000139318	DUSP6	1	1	0	0	2	Neuropil&Neuronal
ENSG00000197102	DYNC1H1	1	1	0	0	2	Neuropil&Neuronal
ENSG00000107223	EDF1	1	1	0	0	2	Neuropil&Neuronal
ENSG00000125977	EIF2S2	1	1	0	0	2	Neuropil&Neuronal
ENSG00000100664	EIF5	1	1	0	0	2	Neuropil&Neuronal
ENSG00000155849	ELMO1	1	1	0	0	2	Neuropil&Neuronal
ENSG00000103363	ELOB	1	1	0	0	2	Neuropil&Neuronal
ENSG00000154582	ELOC	1	1	0	0	2	Neuropil&Neuronal
ENSG00000134531	EMP1	1	1	0	0	2	Neuropil&Neuronal
ENSG00000142227	EMP3	1	1	0	0	2	Neuropil&Neuronal
ENSG00000167136	ENDOG	1	1	0	0	2	Neuropil&Neuronal
ENSG00000143420	ENSA	1	1	0	0	2	Neuropil&Neuronal
ENSG00000223797	ENTPD3-AS1	1	1	0	0	2	Neuropil&Neuronal
ENSG00000154928	EPHB1	1	1	0	0	2	Neuropil&Neuronal
ENSG00000205707	ETFRF1	1	1	0	0	2	Neuropil&Neuronal
ENSG00000157557	ETS2	1	1	0	0	2	Neuropil&Neuronal
ENSG00000107371	EXOSC3	1	1	0	0	2	Neuropil&Neuronal
ENSG00000092820	EZR	1	1	0	0	2	Neuropil&Neuronal
ENSG00000180185	FAHD1	1	1	0	0	2	Neuropil&Neuronal
ENSG00000162636	FAM102B	1	1	0	0	2	Neuropil&Neuronal
ENSG00000120709	FAM53C	1	1	0	0	2	Neuropil&Neuronal
ENSG00000144152	FBLN7	1	1	0	0	2	Neuropil&Neuronal
ENSG00000112146	FBXO9	1	1	0	0	2	Neuropil&Neuronal
ENSG00000160752	FDPS	1	1	0	0	2	Neuropil&Neuronal
ENSG00000267673	FDX2	1	1	0	0	2	Neuropil&Neuronal
ENSG00000113578	FGF1	1	1	0	0	2	Neuropil&Neuronal
ENSG00000114279	FGF12	1	1	0	0	2	Neuropil&Neuronal
ENSG00000115641	FHL2	1	1	0	0	2	Neuropil&Neuronal
ENSG00000173486	FKBP2	1	1	0	0	2	Neuropil&Neuronal
ENSG00000100442	FKBP3	1	1	0	0	2	Neuropil&Neuronal
ENSG00000162076	FLYWCH2	1	1	0	0	2	Neuropil&Neuronal
ENSG00000170345	FOS	1	1	0	0	2	Neuropil&Neuronal
ENSG00000109536	FRG1	1	1	0	0	2	Neuropil&Neuronal
ENSG00000128683	GAD1	1	1	0	0	2	Neuropil&Neuronal
ENSG00000100626	GALNT16	1	1	0	0	2	Neuropil&Neuronal
ENSG00000106648	GALNTL5	1	1	0	0	2	Neuropil&Neuronal
ENSG00000167491	GATAD2A	1	1	0	0	2	Neuropil&Neuronal
ENSG00000160221	GATD3A	1	1	0	0	2	Neuropil&Neuronal
ENSG00000280071	GATD3B	1	1	0	0	2	Neuropil&Neuronal
ENSG00000177628	GBA	1	1	0	0	2	Neuropil&Neuronal
ENSG00000117228	GBP1	1	1	0	0	2	Neuropil&Neuronal
ENSG00000006625	GGCT	1	1	0	0	2	Neuropil&Neuronal
ENSG00000169562	GJB1	1	1	0	0	2	Neuropil&Neuronal
ENSG00000182512	GLRX5	1	1	0	0	2	Neuropil&Neuronal
ENSG00000141404	GNAL	1	1	0	0	2	Neuropil&Neuronal
ENSG00000172354	GNB2	1	1	0	0	2	Neuropil&Neuronal
ENSG00000068394	GPKOW	1	1	0	0	2	Neuropil&Neuronal
ENSG00000156097	GPR61	1	1	0	0	2	Neuropil&Neuronal
ENSG00000171189	GRIK1	1	1	0	0	2	Neuropil&Neuronal
ENSG00000133433	GSTT2B	1	1	0	0	2	Neuropil&Neuronal
ENSG00000105968	H2AFV	1	1	0	0	2	Neuropil&Neuronal
ENSG00000074696	HACD3	1	1	0	0	2	Neuropil&Neuronal
ENSG00000145681	HAPLN1	1	1	0	0	2	Neuropil&Neuronal
ENSG00000167220	HDHD2	1	1	0	0	2	Neuropil&Neuronal
ENSG00000188290	HES4	1	1	0	0	2	Neuropil&Neuronal
ENSG00000124440	HIF3A	1	1	0	0	2	Neuropil&Neuronal
ENSG00000127946	HIP1	1	1	0	0	2	Neuropil&Neuronal
ENSG00000197061	HIST1H4C	1	1	0	0	2	Neuropil&Neuronal
ENSG00000115756	HPCAL1	1	1	0	0	2	Neuropil&Neuronal
ENSG00000230989	HSBP1	1	1	0	0	2	Neuropil&Neuronal
ENSG00000113013	HSPA9	1	1	0	0	2	Neuropil&Neuronal
ENSG00000133265	HSPBP1	1	1	0	0	2	Neuropil&Neuronal
ENSG00000120694	HSPH1	1	1	0	0	2	Neuropil&Neuronal
ENSG00000116237	ICMT	1	1	0	0	2	Neuropil&Neuronal
ENSG00000067064	IDI1	1	1	0	0	2	Neuropil&Neuronal
ENSG00000128581	IFT22	1	1	0	0	2	Neuropil&Neuronal
ENSG00000146674	IGFBP3	1	1	0	0	2	Neuropil&Neuronal
ENSG00000080854	IGSF9B	1	1	0	0	2	Neuropil&Neuronal
ENSG00000176095	IP6K1	1	1	0	0	2	Neuropil&Neuronal
ENSG00000124313	IQSEC2	1	1	0	0	2	Neuropil&Neuronal
ENSG00000165898	ISCA2	1	1	0	0	2	Neuropil&Neuronal
ENSG00000160255	ITGB2	1	1	0	0	2	Neuropil&Neuronal
ENSG00000143543	JTB	1	1	0	0	2	Neuropil&Neuronal
ENSG00000153822	KCNJ16	1	1	0	0	2	Neuropil&Neuronal
ENSG00000135750	KCNK1	1	1	0	0	2	Neuropil&Neuronal
ENSG00000139116	KIF21A	1	1	0	0	2	Neuropil&Neuronal
ENSG00000075945	KIFAP3	1	1	0	0	2	Neuropil&Neuronal
ENSG00000186395	KRT10	1	1	0	0	2	Neuropil&Neuronal
ENSG00000196976	LAGE3	1	1	0	0	2	Neuropil&Neuronal
ENSG00000134248	LAMTOR5	1	1	0	0	2	Neuropil&Neuronal
ENSG00000162511	LAPTM5	1	1	0	0	2	Neuropil&Neuronal
ENSG00000133706	LARS	1	1	0	0	2	Neuropil&Neuronal
ENSG00000166477	LEO1	1	1	0	0	2	Neuropil&Neuronal
ENSG00000153902	LGI4	1	1	0	0	2	Neuropil&Neuronal
ENSG00000226686	LINC01535	1	1	0	0	2	Neuropil&Neuronal
ENSG00000279082	LINC01727	1	1	0	0	2	Neuropil&Neuronal
ENSG00000261325	LINC02192	1	1	0	0	2	Neuropil&Neuronal
ENSG00000228971	LINC02607	1	1	0	0	2	Neuropil&Neuronal
ENSG00000135363	LMO2	1	1	0	0	2	Neuropil&Neuronal
ENSG00000139679	LPAR6	1	1	0	0	2	Neuropil&Neuronal
ENSG00000134324	LPIN1	1	1	0	0	2	Neuropil&Neuronal
ENSG00000171488	LRRC8C	1	1	0	0	2	Neuropil&Neuronal
ENSG00000173114	LRRN3	1	1	0	0	2	Neuropil&Neuronal
ENSG00000164167	LSM6	1	1	0	0	2	Neuropil&Neuronal
ENSG00000130332	LSM7	1	1	0	0	2	Neuropil&Neuronal
ENSG00000204482	LST1	1	1	0	0	2	Neuropil&Neuronal
ENSG00000180155	LYNX1	1	1	0	0	2	Neuropil&Neuronal
ENSG00000140941	MAP1LC3B	1	1	0	0	2	Neuropil&Neuronal
ENSG00000168175	MAPK1IP1L	1	1	0	0	2	Neuropil&Neuronal
ENSG00000138834	MAPK8IP3	1	1	0	0	2	Neuropil&Neuronal
ENSG00000140943	MBTPS1	1	1	0	0	2	Neuropil&Neuronal
ENSG00000225663	MCRIP1	1	1	0	0	2	Neuropil&Neuronal
ENSG00000146701	MDH2	1	1	0	0	2	Neuropil&Neuronal
ENSG00000116353	MECR	1	1	0	0	2	Neuropil&Neuronal
ENSG00000175221	MED16	1	1	0	0	2	Neuropil&Neuronal
ENSG00000133816	MICAL2	1	1	0	0	2	Neuropil&Neuronal
ENSG00000174917	MICOS13	1	1	0	0	2	Neuropil&Neuronal
ENSG00000240972	MIF	1	1	0	0	2	Neuropil&Neuronal
ENSG00000213190	MLLT11	1	1	0	0	2	Neuropil&Neuronal
ENSG00000103150	MLYCD	1	1	0	0	2	Neuropil&Neuronal
ENSG00000136297	MMD2	1	1	0	0	2	Neuropil&Neuronal
ENSG00000164172	MOCS2	1	1	0	0	2	Neuropil&Neuronal
ENSG00000174547	MRPL11	1	1	0	0	2	Neuropil&Neuronal
ENSG00000262814	MRPL12	1	1	0	0	2	Neuropil&Neuronal
ENSG00000180992	MRPL14	1	1	0	0	2	Neuropil&Neuronal
ENSG00000137547	MRPL15	1	1	0	0	2	Neuropil&Neuronal
ENSG00000242485	MRPL20	1	1	0	0	2	Neuropil&Neuronal
ENSG00000108826	MRPL27	1	1	0	0	2	Neuropil&Neuronal
ENSG00000243147	MRPL33	1	1	0	0	2	Neuropil&Neuronal
ENSG00000259494	MRPL46	1	1	0	0	2	Neuropil&Neuronal
ENSG00000175581	MRPL48	1	1	0	0	2	Neuropil&Neuronal
ENSG00000173141	MRPL57	1	1	0	0	2	Neuropil&Neuronal
ENSG00000090263	MRPS33	1	1	0	0	2	Neuropil&Neuronal
ENSG00000134056	MRPS36	1	1	0	0	2	Neuropil&Neuronal
ENSG00000005302	MSL3	1	1	0	0	2	Neuropil&Neuronal
ENSG00000122033	MTIF3	1	1	0	0	2	Neuropil&Neuronal
ENSG00000112031	MTRF1L	1	1	0	0	2	Neuropil&Neuronal
ENSG00000101079	NDRG3	1	1	0	0	2	Neuropil&Neuronal
ENSG00000125356	NDUFA1	1	1	0	0	2	Neuropil&Neuronal
ENSG00000186010	NDUFA13	1	1	0	0	2	Neuropil&Neuronal
ENSG00000131495	NDUFA2	1	1	0	0	2	Neuropil&Neuronal
ENSG00000267855	NDUFA7	1	1	0	0	2	Neuropil&Neuronal
ENSG00000183648	NDUFB1	1	1	0	0	2	Neuropil&Neuronal
ENSG00000147123	NDUFB11	1	1	0	0	2	Neuropil&Neuronal
ENSG00000065518	NDUFB4	1	1	0	0	2	Neuropil&Neuronal
ENSG00000099795	NDUFB7	1	1	0	0	2	Neuropil&Neuronal
ENSG00000166136	NDUFB8	1	1	0	0	2	Neuropil&Neuronal
ENSG00000109390	NDUFC1	1	1	0	0	2	Neuropil&Neuronal
ENSG00000023228	NDUFS1	1	1	0	0	2	Neuropil&Neuronal
ENSG00000213619	NDUFS3	1	1	0	0	2	Neuropil&Neuronal
ENSG00000164258	NDUFS4	1	1	0	0	2	Neuropil&Neuronal
ENSG00000110717	NDUFS8	1	1	0	0	2	Neuropil&Neuronal
ENSG00000129559	NEDD8	1	1	0	0	2	Neuropil&Neuronal
ENSG00000171208	NETO2	1	1	0	0	2	Neuropil&Neuronal
ENSG00000164600	NEUROD6	1	1	0	0	2	Neuropil&Neuronal
ENSG00000165553	NGB	1	1	0	0	2	Neuropil&Neuronal
ENSG00000145912	NHP2	1	1	0	0	2	Neuropil&Neuronal
ENSG00000285967	NIPBL-DT	1	1	0	0	2	Neuropil&Neuronal
ENSG00000243678	NME2	1	1	0	0	2	Neuropil&Neuronal
ENSG00000112981	NME5	1	1	0	0	2	Neuropil&Neuronal
ENSG00000182117	NOP10	1	1	0	0	2	Neuropil&Neuronal
ENSG00000183426	NPIPA1	1	1	0	0	2	Neuropil&Neuronal
ENSG00000119508	NR4A3	1	1	0	0	2	Neuropil&Neuronal
ENSG00000134986	NREP	1	1	0	0	2	Neuropil&Neuronal
ENSG00000124785	NRN1	1	1	0	0	2	Neuropil&Neuronal
ENSG00000152954	NRSN1	1	1	0	0	2	Neuropil&Neuronal
ENSG00000148335	NTMT1	1	1	0	0	2	Neuropil&Neuronal
ENSG00000015676	NUDCD3	1	1	0	0	2	Neuropil&Neuronal
ENSG00000165609	NUDT5	1	1	0	0	2	Neuropil&Neuronal
ENSG00000104904	OAZ1	1	1	0	0	2	Neuropil&Neuronal
ENSG00000145247	OCIAD2	1	1	0	0	2	Neuropil&Neuronal
ENSG00000173391	OLR1	1	1	0	0	2	Neuropil&Neuronal
ENSG00000178602	OTOS	1	1	0	0	2	Neuropil&Neuronal
ENSG00000006712	PAF1	1	1	0	0	2	Neuropil&Neuronal
ENSG00000120727	PAIP2	1	1	0	0	2	Neuropil&Neuronal
ENSG00000217930	PAM16	1	1	0	0	2	Neuropil&Neuronal
ENSG00000116288	PARK7	1	1	0	0	2	Neuropil&Neuronal
ENSG00000100731	PCNX1	1	1	0	0	2	Neuropil&Neuronal
ENSG00000175426	PCSK1	1	1	0	0	2	Neuropil&Neuronal
ENSG00000105185	PDCD5	1	1	0	0	2	Neuropil&Neuronal
ENSG00000131435	PDLIM4	1	1	0	0	2	Neuropil&Neuronal
ENSG00000067840	PDZD4	1	1	0	0	2	Neuropil&Neuronal
ENSG00000113068	PFDN1	1	1	0	0	2	Neuropil&Neuronal
ENSG00000101132	PFDN4	1	1	0	0	2	Neuropil&Neuronal
ENSG00000171314	PGAM1	1	1	0	0	2	Neuropil&Neuronal
ENSG00000168490	PHYHIP	1	1	0	0	2	Neuropil&Neuronal
ENSG00000127445	PIN1	1	1	0	0	2	Neuropil&Neuronal
ENSG00000168734	PKIG	1	1	0	0	2	Neuropil&Neuronal
ENSG00000067225	PKM	1	1	0	0	2	Neuropil&Neuronal
ENSG00000114805	PLCH1	1	1	0	0	2	Neuropil&Neuronal
ENSG00000166428	PLD4	1	1	0	0	2	Neuropil&Neuronal
ENSG00000166819	PLIN1	1	1	0	0	2	Neuropil&Neuronal
ENSG00000196576	PLXNB2	1	1	0	0	2	Neuropil&Neuronal
ENSG00000130822	PNCK	1	1	0	0	2	Neuropil&Neuronal
ENSG00000225110	PNMA6F	1	1	0	0	2	Neuropil&Neuronal
ENSG00000100142	POLR2F	1	1	0	0	2	Neuropil&Neuronal
ENSG00000147669	POLR2K	1	1	0	0	2	Neuropil&Neuronal
ENSG00000100413	POLR3H	1	1	0	0	2	Neuropil&Neuronal
ENSG00000146707	POMZP3	1	1	0	0	2	Neuropil&Neuronal
ENSG00000180817	PPA1	1	1	0	0	2	Neuropil&Neuronal
ENSG00000177380	PPFIA3	1	1	0	0	2	Neuropil&Neuronal
ENSG00000137168	PPIL1	1	1	0	0	2	Neuropil&Neuronal
ENSG00000131771	PPP1R1B	1	1	0	0	2	Neuropil&Neuronal
ENSG00000115685	PPP1R7	1	1	0	0	2	Neuropil&Neuronal
ENSG00000131238	PPT1	1	1	0	0	2	Neuropil&Neuronal
ENSG00000165672	PRDX3	1	1	0	0	2	Neuropil&Neuronal
ENSG00000142875	PRKACB	1	1	0	0	2	Neuropil&Neuronal
ENSG00000112739	PRPF4B	1	1	0	0	2	Neuropil&Neuronal
ENSG00000129084	PSMA1	1	1	0	0	2	Neuropil&Neuronal
ENSG00000100804	PSMB5	1	1	0	0	2	Neuropil&Neuronal
ENSG00000100764	PSMC1	1	1	0	0	2	Neuropil&Neuronal
ENSG00000175166	PSMD2	1	1	0	0	2	Neuropil&Neuronal
ENSG00000105426	PTPRS	1	1	0	0	2	Neuropil&Neuronal
ENSG00000150787	PTS	1	1	0	0	2	Neuropil&Neuronal
ENSG00000175582	RAB6A	1	1	0	0	2	Neuropil&Neuronal
ENSG00000183155	RABIF	1	1	0	0	2	Neuropil&Neuronal
ENSG00000108384	RAD51C	1	1	0	0	2	Neuropil&Neuronal
ENSG00000160271	RALGDS	1	1	0	0	2	Neuropil&Neuronal
ENSG00000100302	RASD2	1	1	0	0	2	Neuropil&Neuronal
ENSG00000058335	RASGRF1	1	1	0	0	2	Neuropil&Neuronal
ENSG00000100387	RBX1	1	1	0	0	2	Neuropil&Neuronal
ENSG00000079313	REXO1	1	1	0	0	2	Neuropil&Neuronal
ENSG00000182175	RGMA	1	1	0	0	2	Neuropil&Neuronal
ENSG00000148908	RGS10	1	1	0	0	2	Neuropil&Neuronal
ENSG00000101098	RIMS4	1	1	0	0	2	Neuropil&Neuronal
ENSG00000111913	RIPOR2	1	1	0	0	2	Neuropil&Neuronal
ENSG00000219200	RNASEK	1	1	0	0	2	Neuropil&Neuronal
ENSG00000115963	RND3	1	1	0	0	2	Neuropil&Neuronal
ENSG00000089169	RPH3A	1	1	0	0	2	Neuropil&Neuronal
ENSG00000116251	RPL22	1	1	0	0	2	Neuropil&Neuronal
ENSG00000125691	RPL23	1	1	0	0	2	Neuropil&Neuronal
ENSG00000161970	RPL26	1	1	0	0	2	Neuropil&Neuronal
ENSG00000131469	RPL27	1	1	0	0	2	Neuropil&Neuronal
ENSG00000109475	RPL34	1	1	0	0	2	Neuropil&Neuronal
ENSG00000172809	RPL38	1	1	0	0	2	Neuropil&Neuronal
ENSG00000089009	RPL6	1	1	0	0	2	Neuropil&Neuronal
ENSG00000110700	RPS13	1	1	0	0	2	Neuropil&Neuronal
ENSG00000171858	RPS21	1	1	0	0	2	Neuropil&Neuronal
ENSG00000138326	RPS24	1	1	0	0	2	Neuropil&Neuronal
ENSG00000145425	RPS3A	1	1	0	0	2	Neuropil&Neuronal
ENSG00000022277	RTF2	1	1	0	0	2	Neuropil&Neuronal
ENSG00000087302	RTRAF	1	1	0	0	2	Neuropil&Neuronal
ENSG00000111832	RWDD1	1	1	0	0	2	Neuropil&Neuronal
ENSG00000031698	SARS	1	1	0	0	2	Neuropil&Neuronal
ENSG00000171951	SCG2	1	1	0	0	2	Neuropil&Neuronal
ENSG00000151967	SCHIP1	1	1	0	0	2	Neuropil&Neuronal
ENSG00000143252	SDHC	1	1	0	0	2	Neuropil&Neuronal
ENSG00000106803	SEC61B	1	1	0	0	2	Neuropil&Neuronal
ENSG00000211450	SELENOH	1	1	0	0	2	Neuropil&Neuronal
ENSG00000110876	SELPLG	1	1	0	0	2	Neuropil&Neuronal
ENSG00000167680	SEMA6B	1	1	0	0	2	Neuropil&Neuronal
ENSG00000129158	SERGEF	1	1	0	0	2	Neuropil&Neuronal
ENSG00000132824	SERINC3	1	1	0	0	2	Neuropil&Neuronal
ENSG00000149131	SERPING1	1	1	0	0	2	Neuropil&Neuronal
ENSG00000131370	SH3BP5	1	1	0	0	2	Neuropil&Neuronal
ENSG00000105251	SHD	1	1	0	0	2	Neuropil&Neuronal
ENSG00000197119	SLC25A29	1	1	0	0	2	Neuropil&Neuronal
ENSG00000101438	SLC32A1	1	1	0	0	2	Neuropil&Neuronal
ENSG00000111371	SLC38A1	1	1	0	0	2	Neuropil&Neuronal
ENSG00000134294	SLC38A2	1	1	0	0	2	Neuropil&Neuronal
ENSG00000196950	SLC39A10	1	1	0	0	2	Neuropil&Neuronal
ENSG00000132164	SLC6A11	1	1	0	0	2	Neuropil&Neuronal
ENSG00000198689	SLC9A6	1	1	0	0	2	Neuropil&Neuronal
ENSG00000232388	SMIM26	1	1	0	0	2	Neuropil&Neuronal
ENSG00000102172	SMS	1	1	0	0	2	Neuropil&Neuronal
ENSG00000132639	SNAP25	1	1	0	0	2	Neuropil&Neuronal
ENSG00000266402	SNHG25	1	1	0	0	2	Neuropil&Neuronal
ENSG00000255198	SNHG9	1	1	0	0	2	Neuropil&Neuronal
ENSG00000101298	SNPH	1	1	0	0	2	Neuropil&Neuronal
ENSG00000060688	SNRNP40	1	1	0	0	2	Neuropil&Neuronal
ENSG00000167088	SNRPD1	1	1	0	0	2	Neuropil&Neuronal
ENSG00000086300	SNX10	1	1	0	0	2	Neuropil&Neuronal
ENSG00000205302	SNX2	1	1	0	0	2	Neuropil&Neuronal
ENSG00000112335	SNX3	1	1	0	0	2	Neuropil&Neuronal
ENSG00000128487	SPECC1	1	1	0	0	2	Neuropil&Neuronal
ENSG00000196104	SPOCK3	1	1	0	0	2	Neuropil&Neuronal
ENSG00000136158	SPRY2	1	1	0	0	2	Neuropil&Neuronal
ENSG00000080603	SRCAP	1	1	0	0	2	Neuropil&Neuronal
ENSG00000153037	SRP19	1	1	0	0	2	Neuropil&Neuronal
ENSG00000177679	SRRM3	1	1	0	0	2	Neuropil&Neuronal
ENSG00000107960	STN1	1	1	0	0	2	Neuropil&Neuronal
ENSG00000170310	STX8	1	1	0	0	2	Neuropil&Neuronal
ENSG00000168952	STXBP6	1	1	0	0	2	Neuropil&Neuronal
ENSG00000204070	SYS1	1	1	0	0	2	Neuropil&Neuronal
ENSG00000006128	TAC1	1	1	0	0	2	Neuropil&Neuronal
ENSG00000064995	TAF11	1	1	0	0	2	Neuropil&Neuronal
ENSG00000197780	TAF13	1	1	0	0	2	Neuropil&Neuronal
ENSG00000198933	TBKBP1	1	1	0	0	2	Neuropil&Neuronal
ENSG00000136535	TBR1	1	1	0	0	2	Neuropil&Neuronal
ENSG00000133142	TCEAL4	1	1	0	0	2	Neuropil&Neuronal
ENSG00000182916	TCEAL7	1	1	0	0	2	Neuropil&Neuronal
ENSG00000176907	TCIM	1	1	0	0	2	Neuropil&Neuronal
ENSG00000167074	TEF	1	1	0	0	2	Neuropil&Neuronal
ENSG00000135426	TESPA1	1	1	0	0	2	Neuropil&Neuronal
ENSG00000163634	THOC7	1	1	0	0	2	Neuropil&Neuronal
ENSG00000099800	TIMM13	1	1	0	0	2	Neuropil&Neuronal
ENSG00000134375	TIMM17A	1	1	0	0	2	Neuropil&Neuronal
ENSG00000113845	TIMMDC1	1	1	0	0	2	Neuropil&Neuronal
ENSG00000102265	TIMP1	1	1	0	0	2	Neuropil&Neuronal
ENSG00000035862	TIMP2	1	1	0	0	2	Neuropil&Neuronal
ENSG00000169908	TM4SF1	1	1	0	0	2	Neuropil&Neuronal
ENSG00000136404	TM6SF1	1	1	0	0	2	Neuropil&Neuronal
ENSG00000171202	TMEM126A	1	1	0	0	2	Neuropil&Neuronal
ENSG00000164112	TMEM155	1	1	0	0	2	Neuropil&Neuronal
ENSG00000168701	TMEM208	1	1	0	0	2	Neuropil&Neuronal
ENSG00000116209	TMEM59	1	1	0	0	2	Neuropil&Neuronal
ENSG00000135211	TMEM60	1	1	0	0	2	Neuropil&Neuronal
ENSG00000034510	TMSB10	1	1	0	0	2	Neuropil&Neuronal
ENSG00000078687	TNRC6C	1	1	0	0	2	Neuropil&Neuronal
ENSG00000196683	TOMM7	1	1	0	0	2	Neuropil&Neuronal
ENSG00000133112	TPT1	1	1	0	0	2	Neuropil&Neuronal
ENSG00000181029	TRAPPC5	1	1	0	0	2	Neuropil&Neuronal
ENSG00000211772	TRBC2	1	1	0	0	2	Neuropil&Neuronal
ENSG00000123144	TRIR	1	1	0	0	2	Neuropil&Neuronal
ENSG00000187688	TRPV2	1	1	0	0	2	Neuropil&Neuronal
ENSG00000116918	TSNAX	1	1	0	0	2	Neuropil&Neuronal
ENSG00000106537	TSPAN13	1	1	0	0	2	Neuropil&Neuronal
ENSG00000183891	TTC32	1	1	0	0	2	Neuropil&Neuronal
ENSG00000129235	TXNDC17	1	1	0	0	2	Neuropil&Neuronal
ENSG00000011600	TYROBP	1	1	0	0	2	Neuropil&Neuronal
ENSG00000244687	UBE2V1	1	1	0	0	2	Neuropil&Neuronal
ENSG00000169139	UBE2V2	1	1	0	0	2	Neuropil&Neuronal
ENSG00000138629	UBL7	1	1	0	0	2	Neuropil&Neuronal
ENSG00000109775	UFSP2	1	1	0	0	2	Neuropil&Neuronal
ENSG00000169764	UGP2	1	1	0	0	2	Neuropil&Neuronal
ENSG00000177169	ULK1	1	1	0	0	2	Neuropil&Neuronal
ENSG00000127540	UQCR11	1	1	0	0	2	Neuropil&Neuronal
ENSG00000156467	UQCRB	1	1	0	0	2	Neuropil&Neuronal
ENSG00000140740	UQCRC2	1	1	0	0	2	Neuropil&Neuronal
ENSG00000173660	UQCRH	1	1	0	0	2	Neuropil&Neuronal
ENSG00000126756	UXT	1	1	0	0	2	Neuropil&Neuronal
ENSG00000220205	VAMP2	1	1	0	0	2	Neuropil&Neuronal
ENSG00000155959	VBP1	1	1	0	0	2	Neuropil&Neuronal
ENSG00000026025	VIM	1	1	0	0	2	Neuropil&Neuronal
ENSG00000048707	VPS13D	1	1	0	0	2	Neuropil&Neuronal
ENSG00000136100	VPS36	1	1	0	0	2	Neuropil&Neuronal
ENSG00000100568	VTI1B	1	1	0	0	2	Neuropil&Neuronal
ENSG00000178252	WDR6	1	1	0	0	2	Neuropil&Neuronal
ENSG00000109501	WFS1	1	1	0	0	2	Neuropil&Neuronal
ENSG00000140948	ZCCHC14	1	1	0	0	2	Neuropil&Neuronal
ENSG00000078487	ZCWPW1	1	1	0	0	2	Neuropil&Neuronal
ENSG00000178381	ZFAND2A	1	1	0	0	2	Neuropil&Neuronal
ENSG00000043355	ZIC2	1	1	0	0	2	Neuropil&Neuronal
ENSG00000108175	ZMIZ1	1	1	0	0	2	Neuropil&Neuronal
ENSG00000186020	ZNF529	1	1	0	0	2	Neuropil&Neuronal
ENSG00000106400	ZNHIT1	1	1	0	0	2	Neuropil&Neuronal
ENSG00000273611	ZNHIT3	1	1	0	0	2	Neuropil&Neuronal
ENSG00000183579	ZNRF3	1	1	0	0	2	Neuropil&Neuronal
ENSG00000123983	ACSL3	1	0	1	0	2	Neuropil&PNN
ENSG00000167772	ANGPTL4	1	0	1	0	2	Neuropil&PNN
ENSG00000177119	ANO6	1	0	1	0	2	Neuropil&PNN
ENSG00000184831	APOO	1	0	1	0	2	Neuropil&PNN
ENSG00000242173	ARHGDIG	1	0	1	0	2	Neuropil&PNN
ENSG00000102401	ARMCX3	1	0	1	0	2	Neuropil&PNN
ENSG00000130429	ARPC1B	1	0	1	0	2	Neuropil&PNN
ENSG00000186716	BCR	1	0	1	0	2	Neuropil&PNN
ENSG00000105829	BET1	1	0	1	0	2	Neuropil&PNN
ENSG00000007080	CCDC124	1	0	1	0	2	Neuropil&PNN
ENSG00000150753	CCT5	1	0	1	0	2	Neuropil&PNN
ENSG00000172586	CHCHD1	1	0	1	0	2	Neuropil&PNN
ENSG00000086065	CHMP5	1	0	1	0	2	Neuropil&PNN
ENSG00000074054	CLASP1	1	0	1	0	2	Neuropil&PNN
ENSG00000119946	CNNM1	1	0	1	0	2	Neuropil&PNN
ENSG00000188243	COMMD6	1	0	1	0	2	Neuropil&PNN
ENSG00000095713	CRTAC1	1	0	1	0	2	Neuropil&PNN
ENSG00000120675	DNAJC15	1	0	1	0	2	Neuropil&PNN
ENSG00000124802	EEF1E1	1	0	1	0	2	Neuropil&PNN
ENSG00000162694	EXTL2	1	0	1	0	2	Neuropil&PNN
ENSG00000135063	FAM189A2	1	0	1	0	2	Neuropil&PNN
ENSG00000135108	FBXO21	1	0	1	0	2	Neuropil&PNN
ENSG00000257698	GIHCG	1	0	1	0	2	Neuropil&PNN
ENSG00000112339	HBS1L	1	0	1	0	2	Neuropil&PNN
ENSG00000100360	IFT27	1	0	1	0	2	Neuropil&PNN
ENSG00000114446	IFT57	1	0	1	0	2	Neuropil&PNN
ENSG00000141753	IGFBP4	1	0	1	0	2	Neuropil&PNN
ENSG00000166333	ILK	1	0	1	0	2	Neuropil&PNN
ENSG00000165757	JCAD	1	0	1	0	2	Neuropil&PNN
ENSG00000068697	LAPTM4A	1	0	1	0	2	Neuropil&PNN
ENSG00000280776	LINC01202	1	0	1	0	2	Neuropil&PNN
ENSG00000156928	MALSU1	1	0	1	0	2	Neuropil&PNN
ENSG00000232119	MCTS1	1	0	1	0	2	Neuropil&PNN
ENSG00000213920	MDP1	1	0	1	0	2	Neuropil&PNN
ENSG00000151376	ME3	1	0	1	0	2	Neuropil&PNN
ENSG00000130830	MPP1	1	0	1	0	2	Neuropil&PNN
ENSG00000151366	NDUFC2	1	0	1	0	2	Neuropil&PNN
ENSG00000141279	NPEPPS	1	0	1	0	2	Neuropil&PNN
ENSG00000148053	NTRK2	1	0	1	0	2	Neuropil&PNN
ENSG00000099957	P2RX6	1	0	1	0	2	Neuropil&PNN
ENSG00000197702	PARVA	1	0	1	0	2	Neuropil&PNN
ENSG00000248485	PCP4L1	1	0	1	0	2	Neuropil&PNN
ENSG00000037241	RPL26L1	1	0	1	0	2	Neuropil&PNN
ENSG00000071242	RPS6KA2	1	0	1	0	2	Neuropil&PNN
ENSG00000163536	SERPINI1	1	0	1	0	2	Neuropil&PNN
ENSG00000233705	SLC26A4-AS1	1	0	1	0	2	Neuropil&PNN
ENSG00000125520	SLC2A4RG	1	0	1	0	2	Neuropil&PNN
ENSG00000170365	SMAD1	1	0	1	0	2	Neuropil&PNN
ENSG00000125743	SNRPD2	1	0	1	0	2	Neuropil&PNN
ENSG00000091640	SPAG7	1	0	1	0	2	Neuropil&PNN
ENSG00000106028	SSBP1	1	0	1	0	2	Neuropil&PNN
ENSG00000040341	STAU2	1	0	1	0	2	Neuropil&PNN
ENSG00000171772	SYCE1	1	0	1	0	2	Neuropil&PNN
ENSG00000105197	TIMM50	1	0	1	0	2	Neuropil&PNN
ENSG00000144339	TMEFF2	1	0	1	0	2	Neuropil&PNN
ENSG00000166448	TMEM130	1	0	1	0	2	Neuropil&PNN
ENSG00000096092	TMEM14A	1	0	1	0	2	Neuropil&PNN
ENSG00000152154	TMEM178A	1	0	1	0	2	Neuropil&PNN
ENSG00000158457	TSPAN33	1	0	1	0	2	Neuropil&PNN
ENSG00000275835	TUBGCP5	1	0	1	0	2	Neuropil&PNN
ENSG00000136810	TXN	1	0	1	0	2	Neuropil&PNN
ENSG00000213585	VDAC1	1	0	1	0	2	Neuropil&PNN
ENSG00000009844	VTA1	1	0	1	0	2	Neuropil&PNN
ENSG00000156232	WHAMM	1	0	1	0	2	Neuropil&PNN
ENSG00000214941	ZSWIM7	1	0	1	0	2	Neuropil&PNN
ENSG00000185736	ADARB2	1	0	0	1	2	Neuropil&Vasculature
ENSG00000078549	ADCYAP1R1	1	0	0	1	2	Neuropil&Vasculature
ENSG00000164904	ALDH7A1	1	0	0	1	2	Neuropil&Vasculature
ENSG00000178878	APOLD1	1	0	0	1	2	Neuropil&Vasculature
ENSG00000113916	BCL6	1	0	0	1	2	Neuropil&Vasculature
ENSG00000174456	C12orf76	1	0	0	1	2	Neuropil&Vasculature
ENSG00000197982	C1orf122	1	0	0	1	2	Neuropil&Vasculature
ENSG00000171159	C9orf16	1	0	0	1	2	Neuropil&Vasculature
ENSG00000123989	CHPF	1	0	0	1	2	Neuropil&Vasculature
ENSG00000111652	COPS7A	1	0	0	1	2	Neuropil&Vasculature
ENSG00000113742	CPEB4	1	0	0	1	2	Neuropil&Vasculature
ENSG00000105662	CRTC1	1	0	0	1	2	Neuropil&Vasculature
ENSG00000009307	CSDE1	1	0	0	1	2	Neuropil&Vasculature
ENSG00000244274	DBNDD2	1	0	0	1	2	Neuropil&Vasculature
ENSG00000110367	DDX6	1	0	0	1	2	Neuropil&Vasculature
ENSG00000116133	DHCR24	1	0	0	1	2	Neuropil&Vasculature
ENSG00000169018	FEM1B	1	0	0	1	2	Neuropil&Vasculature
ENSG00000096060	FKBP5	1	0	0	1	2	Neuropil&Vasculature
ENSG00000075618	FSCN1	1	0	0	1	2	Neuropil&Vasculature
ENSG00000167468	GPX4	1	0	0	1	2	Neuropil&Vasculature
ENSG00000143774	GUK1	1	0	0	1	2	Neuropil&Vasculature
ENSG00000189060	H1F0	1	0	0	1	2	Neuropil&Vasculature
ENSG00000164104	HMGB2	1	0	0	1	2	Neuropil&Vasculature
ENSG00000056050	HPF1	1	0	0	1	2	Neuropil&Vasculature
ENSG00000106211	HSPB1	1	0	0	1	2	Neuropil&Vasculature
ENSG00000115541	HSPE1	1	0	0	1	2	Neuropil&Vasculature
ENSG00000067704	IARS2	1	0	0	1	2	Neuropil&Vasculature
ENSG00000074706	IPCEF1	1	0	0	1	2	Neuropil&Vasculature
ENSG00000167615	LENG8	1	0	0	1	2	Neuropil&Vasculature
ENSG00000163956	LRPAP1	1	0	0	1	2	Neuropil&Vasculature
ENSG00000130520	LSM4	1	0	0	1	2	Neuropil&Vasculature
ENSG00000177383	MAGEF1	1	0	0	1	2	Neuropil&Vasculature
ENSG00000141741	MIEN1	1	0	0	1	2	Neuropil&Vasculature
ENSG00000060762	MPC1	1	0	0	1	2	Neuropil&Vasculature
ENSG00000125144	MT1G	1	0	0	1	2	Neuropil&Vasculature
ENSG00000119421	NDUFA8	1	0	0	1	2	Neuropil&Vasculature
ENSG00000239672	NME1	1	0	0	1	2	Neuropil&Vasculature
ENSG00000110076	NRXN2	1	0	0	1	2	Neuropil&Vasculature
ENSG00000170915	PAQR8	1	0	0	1	2	Neuropil&Vasculature
ENSG00000004799	PDK4	1	0	0	1	2	Neuropil&Vasculature
ENSG00000229833	PET100	1	0	0	1	2	Neuropil&Vasculature
ENSG00000143256	PFDN2	1	0	0	1	2	Neuropil&Vasculature
ENSG00000154217	PITPNC1	1	0	0	1	2	Neuropil&Vasculature
ENSG00000144283	PKP4	1	0	0	1	2	Neuropil&Vasculature
ENSG00000163644	PPM1K	1	0	0	1	2	Neuropil&Vasculature
ENSG00000099341	PSMD8	1	0	0	1	2	Neuropil&Vasculature
ENSG00000168461	RAB31	1	0	0	1	2	Neuropil&Vasculature
ENSG00000099901	RANBP1	1	0	0	1	2	Neuropil&Vasculature
ENSG00000131263	RLIM	1	0	0	1	2	Neuropil&Vasculature
ENSG00000112130	RNF8	1	0	0	1	2	Neuropil&Vasculature
ENSG00000124145	SDC4	1	0	0	1	2	Neuropil&Vasculature
ENSG00000151778	SERP2	1	0	0	1	2	Neuropil&Vasculature
ENSG00000113558	SKP1	1	0	0	1	2	Neuropil&Vasculature
ENSG00000141469	SLC14A1	1	0	0	1	2	Neuropil&Vasculature
ENSG00000155886	SLC24A2	1	0	0	1	2	Neuropil&Vasculature
ENSG00000159210	SNF8	1	0	0	1	2	Neuropil&Vasculature
ENSG00000198168	SVIP	1	0	0	1	2	Neuropil&Vasculature
ENSG00000079308	TNS1	1	0	0	1	2	Neuropil&Vasculature
ENSG00000136205	TNS3	1	0	0	1	2	Neuropil&Vasculature
ENSG00000171206	TRIM8	1	0	0	1	2	Neuropil&Vasculature
ENSG00000157514	TSC22D3	1	0	0	1	2	Neuropil&Vasculature
ENSG00000174521	TTC9B	1	0	0	1	2	Neuropil&Vasculature
ENSG00000078668	VDAC3	1	0	0	1	2	Neuropil&Vasculature
ENSG00000060237	WNK1	1	0	0	1	2	Neuropil&Vasculature
ENSG00000109906	ZBTB16	1	0	0	1	2	Neuropil&Vasculature
ENSG00000121413	ZSCAN18	1	0	0	1	2	Neuropil&Vasculature
ENSG00000172216	CEBPB	0	0	1	1	2	PNN&Vasculature
ENSG00000173786	CNP	0	0	1	1	2	PNN&Vasculature
ENSG00000244405	ETV5	0	0	1	1	2	PNN&Vasculature
ENSG00000168309	FAM107A	0	0	1	1	2	PNN&Vasculature
ENSG00000088833	NSFL1C	0	0	1	1	2	PNN&Vasculature
ENSG00000054690	PLEKHH1	0	0	1	1	2	PNN&Vasculature
ENSG00000167641	PPP1R14A	0	0	1	1	2	PNN&Vasculature
ENSG00000041357	PSMA4	0	0	1	1	2	PNN&Vasculature
ENSG00000108528	SLC25A11	0	0	1	1	2	PNN&Vasculature
ENSG00000186205	MARC1	0	1	0	0	1	Neuronal
ENSG00000173926	MARCH3	0	1	0	0	1	Neuronal
ENSG00000121410	A1BG	0	1	0	0	1	Neuronal
ENSG00000149313	AASDHPPT	0	1	0	0	1	Neuronal
ENSG00000164163	ABCE1	0	1	0	0	1	Neuronal
ENSG00000106077	ABHD11	0	1	0	0	1	Neuronal
ENSG00000154175	ABI3BP	0	1	0	0	1	Neuronal
ENSG00000243004	AC005062.1	0	1	0	0	1	Neuronal
ENSG00000287815	AC005081.1	0	1	0	0	1	Neuronal
ENSG00000272568	AC005162.3	0	1	0	0	1	Neuronal
ENSG00000277200	AC005696.4	0	1	0	0	1	Neuronal
ENSG00000264608	AC005726.3	0	1	0	0	1	Neuronal
ENSG00000286736	AC005753.2	0	1	0	0	1	Neuronal
ENSG00000269968	AC006064.4	0	1	0	0	1	Neuronal
ENSG00000281195	AC007878.1	0	1	0	0	1	Neuronal
ENSG00000197332	AC008543.1	0	1	0	0	1	Neuronal
ENSG00000286749	AC008571.2	0	1	0	0	1	Neuronal
ENSG00000260788	AC009063.2	0	1	0	0	1	Neuronal
ENSG00000261829	AC009407.1	0	1	0	0	1	Neuronal
ENSG00000224152	AC009506.1	0	1	0	0	1	Neuronal
ENSG00000287001	AC010624.5	0	1	0	0	1	Neuronal
ENSG00000224509	AC010884.1	0	1	0	0	1	Neuronal
ENSG00000260160	AC011468.1	0	1	0	0	1	Neuronal
ENSG00000261542	AC011978.2	0	1	0	0	1	Neuronal
ENSG00000274400	AC015967.1	0	1	0	0	1	Neuronal
ENSG00000250723	AC016687.2	0	1	0	0	1	Neuronal
ENSG00000227544	AC018647.1	0	1	0	0	1	Neuronal
ENSG00000272777	AC019131.2	0	1	0	0	1	Neuronal
ENSG00000236283	AC019197.1	0	1	0	0	1	Neuronal
ENSG00000186019	AC021092.1	0	1	0	0	1	Neuronal
ENSG00000272140	AC022400.4	0	1	0	0	1	Neuronal
ENSG00000276282	AC022960.2	0	1	0	0	1	Neuronal
ENSG00000269044	AC024075.2	0	1	0	0	1	Neuronal
ENSG00000286909	AC024560.4	0	1	0	0	1	Neuronal
ENSG00000272086	AC025181.2	0	1	0	0	1	Neuronal
ENSG00000260693	AC026150.1	0	1	0	0	1	Neuronal
ENSG00000286388	AC026748.3	0	1	0	0	1	Neuronal
ENSG00000253200	AC037459.2	0	1	0	0	1	Neuronal
ENSG00000145063	AC062028.1	0	1	0	0	1	Neuronal
ENSG00000266962	AC067852.2	0	1	0	0	1	Neuronal
ENSG00000267632	AC067852.3	0	1	0	0	1	Neuronal
ENSG00000287576	AC067930.8	0	1	0	0	1	Neuronal
ENSG00000270147	AC068620.2	0	1	0	0	1	Neuronal
ENSG00000228010	AC073343.2	0	1	0	0	1	Neuronal
ENSG00000276030	AC073534.2	0	1	0	0	1	Neuronal
ENSG00000278266	AC079949.2	0	1	0	0	1	Neuronal
ENSG00000262580	AC087741.1	0	1	0	0	1	Neuronal
ENSG00000253553	AC090578.1	0	1	0	0	1	Neuronal
ENSG00000260750	AC092720.1	0	1	0	0	1	Neuronal
ENSG00000249335	AC093523.1	0	1	0	0	1	Neuronal
ENSG00000249604	AC096564.2	0	1	0	0	1	Neuronal
ENSG00000260862	AC099506.1	0	1	0	0	1	Neuronal
ENSG00000253982	AC100810.1	0	1	0	0	1	Neuronal
ENSG00000272505	AC104964.4	0	1	0	0	1	Neuronal
ENSG00000245213	AC105285.1	0	1	0	0	1	Neuronal
ENSG00000272343	AC107952.2	0	1	0	0	1	Neuronal
ENSG00000233654	AC108047.1	0	1	0	0	1	Neuronal
ENSG00000262877	AC110285.2	0	1	0	0	1	Neuronal
ENSG00000285658	AC127035.1	0	1	0	0	1	Neuronal
ENSG00000260563	AC132872.1	0	1	0	0	1	Neuronal
ENSG00000287737	AC132872.5	0	1	0	0	1	Neuronal
ENSG00000275494	AC133552.5	0	1	0	0	1	Neuronal
ENSG00000275902	AC139530.3	0	1	0	0	1	Neuronal
ENSG00000237188	AC242426.2	0	1	0	0	1	Neuronal
ENSG00000274265	AC245297.3	0	1	0	0	1	Neuronal
ENSG00000072778	ACADVL	0	1	0	0	1	Neuronal
ENSG00000078124	ACER3	0	1	0	0	1	Neuronal
ENSG00000112304	ACOT13	0	1	0	0	1	Neuronal
ENSG00000162836	ACP6	0	1	0	0	1	Neuronal
ENSG00000132744	ACY3	0	1	0	0	1	Neuronal
ENSG00000119640	ACYP1	0	1	0	0	1	Neuronal
ENSG00000142303	ADAMTS10	0	1	0	0	1	Neuronal
ENSG00000087116	ADAMTS2	0	1	0	0	1	Neuronal
ENSG00000136378	ADAMTS7	0	1	0	0	1	Neuronal
ENSG00000138031	ADCY3	0	1	0	0	1	Neuronal
ENSG00000256925	ADGRA1-AS1	0	1	0	0	1	Neuronal
ENSG00000171873	ADRA1D	0	1	0	0	1	Neuronal
ENSG00000183077	AFMID	0	1	0	0	1	Neuronal
ENSG00000119844	AFTPH	0	1	0	0	1	Neuronal
ENSG00000185567	AHNAK2	0	1	0	0	1	Neuronal
ENSG00000156709	AIFM1	0	1	0	0	1	Neuronal
ENSG00000085231	AK6	0	1	0	0	1	Neuronal
ENSG00000105221	AKT2	0	1	0	0	1	Neuronal
ENSG00000225689	AL008633.1	0	1	0	0	1	Neuronal
ENSG00000272541	AL021368.3	0	1	0	0	1	Neuronal
ENSG00000233508	AL021395.1	0	1	0	0	1	Neuronal
ENSG00000273451	AL031666.3	0	1	0	0	1	Neuronal
ENSG00000236064	AL109946.1	0	1	0	0	1	Neuronal
ENSG00000276334	AL133243.2	0	1	0	0	1	Neuronal
ENSG00000274718	AL136964.1	0	1	0	0	1	Neuronal
ENSG00000272841	AL139393.3	0	1	0	0	1	Neuronal
ENSG00000286924	AL139815.1	0	1	0	0	1	Neuronal
ENSG00000231829	AL157834.1	0	1	0	0	1	Neuronal
ENSG00000230074	AL162231.2	0	1	0	0	1	Neuronal
ENSG00000288045	AL352979.4	0	1	0	0	1	Neuronal
ENSG00000225339	AL354740.1	0	1	0	0	1	Neuronal
ENSG00000233461	AL445524.1	0	1	0	0	1	Neuronal
ENSG00000223774	AL513217.1	0	1	0	0	1	Neuronal
ENSG00000273748	AL592183.1	0	1	0	0	1	Neuronal
ENSG00000223502	AL731537.1	0	1	0	0	1	Neuronal
ENSG00000101901	ALG13	0	1	0	0	1	Neuronal
ENSG00000189366	ALG1L	0	1	0	0	1	Neuronal
ENSG00000132965	ALOX5AP	0	1	0	0	1	Neuronal
ENSG00000196510	ANAPC7	0	1	0	0	1	Neuronal
ENSG00000091879	ANGPT2	0	1	0	0	1	Neuronal
ENSG00000130812	ANGPTL6	0	1	0	0	1	Neuronal
ENSG00000001629	ANKIB1	0	1	0	0	1	Neuronal
ENSG00000259234	ANKRD34C-AS1	0	1	0	0	1	Neuronal
ENSG00000136250	AOAH	0	1	0	0	1	Neuronal
ENSG00000254614	AP003068.2	0	1	0	0	1	Neuronal
ENSG00000100478	AP4S1	0	1	0	0	1	Neuronal
ENSG00000134982	APC	0	1	0	0	1	Neuronal
ENSG00000100823	APEX1	0	1	0	0	1	Neuronal
ENSG00000234906	APOC2	0	1	0	0	1	Neuronal
ENSG00000204444	APOM	0	1	0	0	1	Neuronal
ENSG00000103569	AQP9	0	1	0	0	1	Neuronal
ENSG00000095139	ARCN1	0	1	0	0	1	Neuronal
ENSG00000123329	ARHGAP9	0	1	0	0	1	Neuronal
ENSG00000032219	ARID4A	0	1	0	0	1	Neuronal
ENSG00000175906	ARL4D	0	1	0	0	1	Neuronal
ENSG00000104442	ARMC1	0	1	0	0	1	Neuronal
ENSG00000271147	ARMCX5-GPRASP2	0	1	0	0	1	Neuronal
ENSG00000133794	ARNTL	0	1	0	0	1	Neuronal
ENSG00000162704	ARPC5	0	1	0	0	1	Neuronal
ENSG00000034533	ASTE1	0	1	0	0	1	Neuronal
ENSG00000152348	ATG10	0	1	0	0	1	Neuronal
ENSG00000145782	ATG12	0	1	0	0	1	Neuronal
ENSG00000179774	ATOH7	0	1	0	0	1	Neuronal
ENSG00000133657	ATP13A3	0	1	0	0	1	Neuronal
ENSG00000070961	ATP2B1	0	1	0	0	1	Neuronal
ENSG00000159720	ATP6V0D1	0	1	0	0	1	Neuronal
ENSG00000176597	B3GNT5	0	1	0	0	1	Neuronal
ENSG00000087088	BAX	0	1	0	0	1	Neuronal
ENSG00000105327	BBC3	0	1	0	0	1	Neuronal
ENSG00000133169	BEX1	0	1	0	0	1	Neuronal
ENSG00000162069	BICDL2	0	1	0	0	1	Neuronal
ENSG00000095585	BLNK	0	1	0	0	1	Neuronal
ENSG00000090013	BLVRB	0	1	0	0	1	Neuronal
ENSG00000166780	BMERB1	0	1	0	0	1	Neuronal
ENSG00000204217	BMPR2	0	1	0	0	1	Neuronal
ENSG00000165733	BMS1	0	1	0	0	1	Neuronal
ENSG00000104765	BNIP3L	0	1	0	0	1	Neuronal
ENSG00000163141	BNIPL	0	1	0	0	1	Neuronal
ENSG00000038219	BOD1L1	0	1	0	0	1	Neuronal
ENSG00000172331	BPGM	0	1	0	0	1	Neuronal
ENSG00000078725	BRINP1	0	1	0	0	1	Neuronal
ENSG00000130303	BST2	0	1	0	0	1	Neuronal
ENSG00000134717	BTF3L4	0	1	0	0	1	Neuronal
ENSG00000154473	BUB3	0	1	0	0	1	Neuronal
ENSG00000276462	BX255923.2	0	1	0	0	1	Neuronal
ENSG00000112578	BYSL	0	1	0	0	1	Neuronal
ENSG00000237489	C10orf143	0	1	0	0	1	Neuronal
ENSG00000110696	C11orf58	0	1	0	0	1	Neuronal
ENSG00000166352	C11orf74	0	1	0	0	1	Neuronal
ENSG00000111412	C12orf49	0	1	0	0	1	Neuronal
ENSG00000204954	C12orf73	0	1	0	0	1	Neuronal
ENSG00000179933	C14orf119	0	1	0	0	1	Neuronal
ENSG00000260456	C16orf95	0	1	0	0	1	Neuronal
ENSG00000108561	C1QBP	0	1	0	0	1	Neuronal
ENSG00000143633	C1orf131	0	1	0	0	1	Neuronal
ENSG00000116667	C1orf21	0	1	0	0	1	Neuronal
ENSG00000143443	C1orf56	0	1	0	0	1	Neuronal
ENSG00000154642	C21orf91	0	1	0	0	1	Neuronal
ENSG00000115998	C2orf42	0	1	0	0	1	Neuronal
ENSG00000154274	C4orf19	0	1	0	0	1	Neuronal
ENSG00000113583	C5orf15	0	1	0	0	1	Neuronal
ENSG00000185056	C5orf47	0	1	0	0	1	Neuronal
ENSG00000112308	C6orf62	0	1	0	0	1	Neuronal
ENSG00000167434	CA4	0	1	0	0	1	Neuronal
ENSG00000134508	CABLES1	0	1	0	0	1	Neuronal
ENSG00000006283	CACNA1G	0	1	0	0	1	Neuronal
ENSG00000196557	CACNA1H	0	1	0	0	1	Neuronal
ENSG00000100346	CACNA1I	0	1	0	0	1	Neuronal
ENSG00000175161	CADM2	0	1	0	0	1	Neuronal
ENSG00000188820	CALHM6	0	1	0	0	1	Neuronal
ENSG00000128595	CALU	0	1	0	0	1	Neuronal
ENSG00000152495	CAMK4	0	1	0	0	1	Neuronal
ENSG00000171735	CAMTA1	0	1	0	0	1	Neuronal
ENSG00000111530	CAND1	0	1	0	0	1	Neuronal
ENSG00000153113	CAST	0	1	0	0	1	Neuronal
ENSG00000141668	CBLN2	0	1	0	0	1	Neuronal
ENSG00000172785	CBWD1	0	1	0	0	1	Neuronal
ENSG00000154222	CC2D1B	0	1	0	0	1	Neuronal
ENSG00000150636	CCDC102B	0	1	0	0	1	Neuronal
ENSG00000160799	CCDC12	0	1	0	0	1	Neuronal
ENSG00000164366	CCDC127	0	1	0	0	1	Neuronal
ENSG00000244607	CCDC13	0	1	0	0	1	Neuronal
ENSG00000117477	CCDC181	0	1	0	0	1	Neuronal
ENSG00000186409	CCDC30	0	1	0	0	1	Neuronal
ENSG00000180329	CCDC43	0	1	0	0	1	Neuronal
ENSG00000164051	CCDC51	0	1	0	0	1	Neuronal
ENSG00000110148	CCKBR	0	1	0	0	1	Neuronal
ENSG00000162063	CCNF	0	1	0	0	1	Neuronal
ENSG00000135624	CCT7	0	1	0	0	1	Neuronal
ENSG00000122674	CCZ1	0	1	0	0	1	Neuronal
ENSG00000104894	CD37	0	1	0	0	1	Neuronal
ENSG00000013725	CD6	0	1	0	0	1	Neuronal
ENSG00000007312	CD79B	0	1	0	0	1	Neuronal
ENSG00000094804	CDC6	0	1	0	0	1	Neuronal
ENSG00000167513	CDT1	0	1	0	0	1	Neuronal
ENSG00000008300	CELSR3	0	1	0	0	1	Neuronal
ENSG00000138778	CENPE	0	1	0	0	1	Neuronal
ENSG00000203760	CENPW	0	1	0	0	1	Neuronal
ENSG00000116198	CEP104	0	1	0	0	1	Neuronal
ENSG00000174799	CEP135	0	1	0	0	1	Neuronal
ENSG00000135315	CEP162	0	1	0	0	1	Neuronal
ENSG00000106477	CEP41	0	1	0	0	1	Neuronal
ENSG00000101624	CEP76	0	1	0	0	1	Neuronal
ENSG00000197766	CFD	0	1	0	0	1	Neuronal
ENSG00000126759	CFP	0	1	0	0	1	Neuronal
ENSG00000131165	CHMP1A	0	1	0	0	1	Neuronal
ENSG00000130724	CHMP2A	0	1	0	0	1	Neuronal
ENSG00000120903	CHRNA2	0	1	0	0	1	Neuronal
ENSG00000169684	CHRNA5	0	1	0	0	1	Neuronal
ENSG00000138433	CIR1	0	1	0	0	1	Neuronal
ENSG00000099622	CIRBP	0	1	0	0	1	Neuronal
ENSG00000217555	CKLF	0	1	0	0	1	Neuronal
ENSG00000011021	CLCN6	0	1	0	0	1	Neuronal
ENSG00000113282	CLINT1	0	1	0	0	1	Neuronal
ENSG00000177182	CLVS1	0	1	0	0	1	Neuronal
ENSG00000100528	CNIH1	0	1	0	0	1	Neuronal
ENSG00000130176	CNN1	0	1	0	0	1	Neuronal
ENSG00000170037	CNTROB	0	1	0	0	1	Neuronal
ENSG00000084636	COL16A1	0	1	0	0	1	Neuronal
ENSG00000130635	COL5A1	0	1	0	0	1	Neuronal
ENSG00000142156	COL6A1	0	1	0	0	1	Neuronal
ENSG00000169019	COMMD8	0	1	0	0	1	Neuronal
ENSG00000173085	COQ2	0	1	0	0	1	Neuronal
ENSG00000102879	CORO1A	0	1	0	0	1	Neuronal
ENSG00000203667	COX20	0	1	0	0	1	Neuronal
ENSG00000165934	CPSF2	0	1	0	0	1	Neuronal
ENSG00000119878	CRIPT	0	1	0	0	1	Neuronal
ENSG00000198930	CSAG1	0	1	0	0	1	Neuronal
ENSG00000104218	CSPP1	0	1	0	0	1	Neuronal
ENSG00000110925	CSRNP2	0	1	0	0	1	Neuronal
ENSG00000177613	CSTF2T	0	1	0	0	1	Neuronal
ENSG00000066032	CTNNA2	0	1	0	0	1	Neuronal
ENSG00000198730	CTR9	0	1	0	0	1	Neuronal
ENSG00000135047	CTSL	0	1	0	0	1	Neuronal
ENSG00000143079	CTTNBP2NL	0	1	0	0	1	Neuronal
ENSG00000036257	CUL3	0	1	0	0	1	Neuronal
ENSG00000158290	CUL4B	0	1	0	0	1	Neuronal
ENSG00000273559	CWC25	0	1	0	0	1	Neuronal
ENSG00000153015	CWC27	0	1	0	0	1	Neuronal
ENSG00000197620	CXorf40A	0	1	0	0	1	Neuronal
ENSG00000140465	CYP1A1	0	1	0	0	1	Neuronal
ENSG00000008256	CYTH3	0	1	0	0	1	Neuronal
ENSG00000167657	DAPK3	0	1	0	0	1	Neuronal
ENSG00000117593	DARS2	0	1	0	0	1	Neuronal
ENSG00000213722	DDAH2	0	1	0	0	1	Neuronal
ENSG00000178105	DDX10	0	1	0	0	1	Neuronal
ENSG00000088205	DDX18	0	1	0	0	1	Neuronal
ENSG00000198837	DENND4B	0	1	0	0	1	Neuronal
ENSG00000169598	DFFB	0	1	0	0	1	Neuronal
ENSG00000157680	DGKI	0	1	0	0	1	Neuronal
ENSG00000109016	DHRS7B	0	1	0	0	1	Neuronal
ENSG00000174953	DHX36	0	1	0	0	1	Neuronal
ENSG00000086189	DIMT1	0	1	0	0	1	Neuronal
ENSG00000150764	DIXDC1	0	1	0	0	1	Neuronal
ENSG00000176124	DLEU1	0	1	0	0	1	Neuronal
ENSG00000263724	DLGAP1-AS3	0	1	0	0	1	Neuronal
ENSG00000080845	DLGAP4	0	1	0	0	1	Neuronal
ENSG00000105880	DLX5	0	1	0	0	1	Neuronal
ENSG00000105341	DMAC2	0	1	0	0	1	Neuronal
ENSG00000164818	DNAAF5	0	1	0	0	1	Neuronal
ENSG00000170464	DNAJC18	0	1	0	0	1	Neuronal
ENSG00000177692	DNAJC28	0	1	0	0	1	Neuronal
ENSG00000126698	DNAJC8	0	1	0	0	1	Neuronal
ENSG00000256453	DND1	0	1	0	0	1	Neuronal
ENSG00000130816	DNMT1	0	1	0	0	1	Neuronal
ENSG00000083097	DOP1A	0	1	0	0	1	Neuronal
ENSG00000147647	DPYS	0	1	0	0	1	Neuronal
ENSG00000165606	DRGX	0	1	0	0	1	Neuronal
ENSG00000113360	DROSHA	0	1	0	0	1	Neuronal
ENSG00000143507	DUSP10	0	1	0	0	1	Neuronal
ENSG00000077380	DYNC1I2	0	1	0	0	1	Neuronal
ENSG00000010219	DYRK4	0	1	0	0	1	Neuronal
ENSG00000122882	ECD	0	1	0	0	1	Neuronal
ENSG00000114346	ECT2	0	1	0	0	1	Neuronal
ENSG00000078401	EDN1	0	1	0	0	1	Neuronal
ENSG00000114654	EFCC1	0	1	0	0	1	Neuronal
ENSG00000179388	EGR3	0	1	0	0	1	Neuronal
ENSG00000113790	EHHADH	0	1	0	0	1	Neuronal
ENSG00000280739	EIF1B-AS1	0	1	0	0	1	Neuronal
ENSG00000144895	EIF2A	0	1	0	0	1	Neuronal
ENSG00000115211	EIF2B4	0	1	0	0	1	Neuronal
ENSG00000130741	EIF2S3	0	1	0	0	1	Neuronal
ENSG00000205609	EIF3CL	0	1	0	0	1	Neuronal
ENSG00000179523	EIF3J-DT	0	1	0	0	1	Neuronal
ENSG00000114867	EIF4G1	0	1	0	0	1	Neuronal
ENSG00000225968	ELFN1	0	1	0	0	1	Neuronal
ENSG00000111145	ELK3	0	1	0	0	1	Neuronal
ENSG00000112796	ENPP5	0	1	0	0	1	Neuronal
ENSG00000197217	ENTPD4	0	1	0	0	1	Neuronal
ENSG00000119888	EPCAM	0	1	0	0	1	Neuronal
ENSG00000145242	EPHA5	0	1	0	0	1	Neuronal
ENSG00000135333	EPHA7	0	1	0	0	1	Neuronal
ENSG00000085832	EPS15	0	1	0	0	1	Neuronal
ENSG00000163161	ERCC3	0	1	0	0	1	Neuronal
ENSG00000204334	ERICH2	0	1	0	0	1	Neuronal
ENSG00000136541	ERMN	0	1	0	0	1	Neuronal
ENSG00000086619	ERO1B	0	1	0	0	1	Neuronal
ENSG00000110723	EXPH5	0	1	0	0	1	Neuronal
ENSG00000158769	F11R	0	1	0	0	1	Neuronal
ENSG00000277203	F8A1	0	1	0	0	1	Neuronal
ENSG00000187866	FAM122A	0	1	0	0	1	Neuronal
ENSG00000228300	FAM174C	0	1	0	0	1	Neuronal
ENSG00000221909	FAM200A	0	1	0	0	1	Neuronal
ENSG00000160256	FAM207A	0	1	0	0	1	Neuronal
ENSG00000232300	FAM215B	0	1	0	0	1	Neuronal
ENSG00000203778	FAM229B	0	1	0	0	1	Neuronal
ENSG00000084444	FAM234B	0	1	0	0	1	Neuronal
ENSG00000213185	FAM24B	0	1	0	0	1	Neuronal
ENSG00000071889	FAM3A	0	1	0	0	1	Neuronal
ENSG00000078098	FAP	0	1	0	0	1	Neuronal
ENSG00000163520	FBLN2	0	1	0	0	1	Neuronal
ENSG00000260852	FBXL19-AS1	0	1	0	0	1	Neuronal
ENSG00000214050	FBXO16	0	1	0	0	1	Neuronal
ENSG00000153832	FBXO36	0	1	0	0	1	Neuronal
ENSG00000203747	FCGR3A	0	1	0	0	1	Neuronal
ENSG00000253868	FER1L6-AS2	0	1	0	0	1	Neuronal
ENSG00000111790	FGFR1OP2	0	1	0	0	1	Neuronal
ENSG00000112367	FIG4	0	1	0	0	1	Neuronal
ENSG00000177731	FLII	0	1	0	0	1	Neuronal
ENSG00000037280	FLT4	0	1	0	0	1	Neuronal
ENSG00000141560	FN3KRP	0	1	0	0	1	Neuronal
ENSG00000257365	FNTB	0	1	0	0	1	Neuronal
ENSG00000165457	FOLR2	0	1	0	0	1	Neuronal
ENSG00000198815	FOXJ3	0	1	0	0	1	Neuronal
ENSG00000204060	FOXO6	0	1	0	0	1	Neuronal
ENSG00000137166	FOXP4	0	1	0	0	1	Neuronal
ENSG00000275464	FP565260.1	0	1	0	0	1	Neuronal
ENSG00000280433	FP565260.6	0	1	0	0	1	Neuronal
ENSG00000148690	FRA10AC1	0	1	0	0	1	Neuronal
ENSG00000183090	FREM3	0	1	0	0	1	Neuronal
ENSG00000111816	FRK	0	1	0	0	1	Neuronal
ENSG00000139926	FRMD6	0	1	0	0	1	Neuronal
ENSG00000001036	FUCA2	0	1	0	0	1	Neuronal
ENSG00000250208	FZD10-AS1	0	1	0	0	1	Neuronal
ENSG00000188763	FZD9	0	1	0	0	1	Neuronal
ENSG00000170296	GABARAP	0	1	0	0	1	Neuronal
ENSG00000163285	GABRG1	0	1	0	0	1	Neuronal
ENSG00000162654	GBP4	0	1	0	0	1	Neuronal
ENSG00000179562	GCC1	0	1	0	0	1	Neuronal
ENSG00000135968	GCC2	0	1	0	0	1	Neuronal
ENSG00000164949	GEM	0	1	0	0	1	Neuronal
ENSG00000142252	GEMIN7	0	1	0	0	1	Neuronal
ENSG00000240288	GHRLOS	0	1	0	0	1	Neuronal
ENSG00000133574	GIMAP4	0	1	0	0	1	Neuronal
ENSG00000133561	GIMAP6	0	1	0	0	1	Neuronal
ENSG00000179144	GIMAP7	0	1	0	0	1	Neuronal
ENSG00000145723	GIN1	0	1	0	0	1	Neuronal
ENSG00000108262	GIT1	0	1	0	0	1	Neuronal
ENSG00000102393	GLA	0	1	0	0	1	Neuronal
ENSG00000174842	GLMN	0	1	0	0	1	Neuronal
ENSG00000109738	GLRB	0	1	0	0	1	Neuronal
ENSG00000108010	GLRX3	0	1	0	0	1	Neuronal
ENSG00000151948	GLT1D1	0	1	0	0	1	Neuronal
ENSG00000197045	GMFB	0	1	0	0	1	Neuronal
ENSG00000134697	GNL2	0	1	0	0	1	Neuronal
ENSG00000130119	GNL3L	0	1	0	0	1	Neuronal
ENSG00000111711	GOLT1B	0	1	0	0	1	Neuronal
ENSG00000170270	GON7	0	1	0	0	1	Neuronal
ENSG00000120370	GORAB	0	1	0	0	1	Neuronal
ENSG00000197858	GPAA1	0	1	0	0	1	Neuronal
ENSG00000186281	GPAT2	0	1	0	0	1	Neuronal
ENSG00000152642	GPD1L	0	1	0	0	1	Neuronal
ENSG00000125734	GPR108	0	1	0	0	1	Neuronal
ENSG00000151025	GPR158	0	1	0	0	1	Neuronal
ENSG00000183150	GPR19	0	1	0	0	1	Neuronal
ENSG00000171659	GPR34	0	1	0	0	1	Neuronal
ENSG00000178623	GPR35	0	1	0	0	1	Neuronal
ENSG00000177885	GRB2	0	1	0	0	1	Neuronal
ENSG00000149403	GRIK4	0	1	0	0	1	Neuronal
ENSG00000196277	GRM7	0	1	0	0	1	Neuronal
ENSG00000109519	GRPEL1	0	1	0	0	1	Neuronal
ENSG00000137947	GTF2B	0	1	0	0	1	Neuronal
ENSG00000163607	GTPBP8	0	1	0	0	1	Neuronal
ENSG00000152402	GUCY1A2	0	1	0	0	1	Neuronal
ENSG00000151806	GUF1	0	1	0	0	1	Neuronal
ENSG00000068024	HDAC4	0	1	0	0	1	Neuronal
ENSG00000048052	HDAC9	0	1	0	0	1	Neuronal
ENSG00000115677	HDLBP	0	1	0	0	1	Neuronal
ENSG00000112406	HECA	0	1	0	0	1	Neuronal
ENSG00000173064	HECTD4	0	1	0	0	1	Neuronal
ENSG00000181211	HECW1-IT1	0	1	0	0	1	Neuronal
ENSG00000221932	HEPN1	0	1	0	0	1	Neuronal
ENSG00000177374	HIC1	0	1	0	0	1	Neuronal
ENSG00000168509	HJV	0	1	0	0	1	Neuronal
ENSG00000179344	HLA-DQB1	0	1	0	0	1	Neuronal
ENSG00000148357	HMCN2	0	1	0	0	1	Neuronal
ENSG00000270362	HMGN3-AS1	0	1	0	0	1	Neuronal
ENSG00000170144	HNRNPA3	0	1	0	0	1	Neuronal
ENSG00000095066	HOOK2	0	1	0	0	1	Neuronal
ENSG00000128645	HOXD1	0	1	0	0	1	Neuronal
ENSG00000117594	HSD11B1	0	1	0	0	1	Neuronal
ENSG00000133835	HSD17B4	0	1	0	0	1	Neuronal
ENSG00000166598	HSP90B1	0	1	0	0	1	Neuronal
ENSG00000165868	HSPA12A	0	1	0	0	1	Neuronal
ENSG00000170606	HSPA4	0	1	0	0	1	Neuronal
ENSG00000169271	HSPB3	0	1	0	0	1	Neuronal
ENSG00000102241	HTATSF1	0	1	0	0	1	Neuronal
ENSG00000142149	HUNK	0	1	0	0	1	Neuronal
ENSG00000076662	ICAM3	0	1	0	0	1	Neuronal
ENSG00000182054	IDH2	0	1	0	0	1	Neuronal
ENSG00000166411	IDH3A	0	1	0	0	1	Neuronal
ENSG00000162783	IER5	0	1	0	0	1	Neuronal
ENSG00000115267	IFIH1	0	1	0	0	1	Neuronal
ENSG00000109083	IFT20	0	1	0	0	1	Neuronal
ENSG00000118096	IFT46	0	1	0	0	1	Neuronal
ENSG00000016402	IL20RA	0	1	0	0	1	Neuronal
ENSG00000134352	IL6ST	0	1	0	0	1	Neuronal
ENSG00000168556	ING2	0	1	0	0	1	Neuronal
ENSG00000111653	ING4	0	1	0	0	1	Neuronal
ENSG00000227811	INKA2-AS1	0	1	0	0	1	Neuronal
ENSG00000165458	INPPL1	0	1	0	0	1	Neuronal
ENSG00000186480	INSIG1	0	1	0	0	1	Neuronal
ENSG00000171105	INSR	0	1	0	0	1	Neuronal
ENSG00000127054	INTS11	0	1	0	0	1	Neuronal
ENSG00000065150	IPO5	0	1	0	0	1	Neuronal
ENSG00000259673	IQCH-AS1	0	1	0	0	1	Neuronal
ENSG00000140968	IRF8	0	1	0	0	1	Neuronal
ENSG00000077943	ITGA8	0	1	0	0	1	Neuronal
ENSG00000169896	ITGAM	0	1	0	0	1	Neuronal
ENSG00000140678	ITGAX	0	1	0	0	1	Neuronal
ENSG00000162434	JAK1	0	1	0	0	1	Neuronal
ENSG00000154721	JAM2	0	1	0	0	1	Neuronal
ENSG00000214401	KANSL1-AS1	0	1	0	0	1	Neuronal
ENSG00000144445	KANSL1L	0	1	0	0	1	Neuronal
ENSG00000114166	KAT2B	0	1	0	0	1	Neuronal
ENSG00000123444	KBTBD4	0	1	0	0	1	Neuronal
ENSG00000120696	KBTBD7	0	1	0	0	1	Neuronal
ENSG00000163376	KBTBD8	0	1	0	0	1	Neuronal
ENSG00000129159	KCNC1	0	1	0	0	1	Neuronal
ENSG00000152049	KCNE4	0	1	0	0	1	Neuronal
ENSG00000082482	KCNK2	0	1	0	0	1	Neuronal
ENSG00000170745	KCNS3	0	1	0	0	1	Neuronal
ENSG00000006459	KDM7A	0	1	0	0	1	Neuronal
ENSG00000142687	KIAA0319L	0	1	0	0	1	Neuronal
ENSG00000186638	KIF24	0	1	0	0	1	Neuronal
ENSG00000068796	KIF2A	0	1	0	0	1	Neuronal
ENSG00000168280	KIF5C	0	1	0	0	1	Neuronal
ENSG00000164627	KIF6	0	1	0	0	1	Neuronal
ENSG00000145332	KLHL8	0	1	0	0	1	Neuronal
ENSG00000205809	KLRC2	0	1	0	0	1	Neuronal
ENSG00000113889	KNG1	0	1	0	0	1	Neuronal
ENSG00000103550	KNOP1	0	1	0	0	1	Neuronal
ENSG00000108424	KPNB1	0	1	0	0	1	Neuronal
ENSG00000183762	KREMEN1	0	1	0	0	1	Neuronal
ENSG00000186081	KRT5	0	1	0	0	1	Neuronal
ENSG00000163463	KRTCAP2	0	1	0	0	1	Neuronal
ENSG00000174611	KY	0	1	0	0	1	Neuronal
ENSG00000100395	L3MBTL2	0	1	0	0	1	Neuronal
ENSG00000138709	LARP1B	0	1	0	0	1	Neuronal
ENSG00000166173	LARP6	0	1	0	0	1	Neuronal
ENSG00000177984	LCN15	0	1	0	0	1	Neuronal
ENSG00000100600	LGMN	0	1	0	0	1	Neuronal
ENSG00000156959	LHFPL4	0	1	0	0	1	Neuronal
ENSG00000174405	LIG4	0	1	0	0	1	Neuronal
ENSG00000186818	LILRB4	0	1	0	0	1	Neuronal
ENSG00000223685	LINC00571	0	1	0	0	1	Neuronal
ENSG00000258279	LINC00592	0	1	0	0	1	Neuronal
ENSG00000232677	LINC00665	0	1	0	0	1	Neuronal
ENSG00000235049	LINC00940	0	1	0	0	1	Neuronal
ENSG00000236963	LINC01141	0	1	0	0	1	Neuronal
ENSG00000254081	LINC01299	0	1	0	0	1	Neuronal
ENSG00000227953	LINC01341	0	1	0	0	1	Neuronal
ENSG00000228065	LINC01515	0	1	0	0	1	Neuronal
ENSG00000253877	LINC01608	0	1	0	0	1	Neuronal
ENSG00000230133	LINC01721	0	1	0	0	1	Neuronal
ENSG00000233008	LINC01725	0	1	0	0	1	Neuronal
ENSG00000226476	LINC01748	0	1	0	0	1	Neuronal
ENSG00000234919	LINC01827	0	1	0	0	1	Neuronal
ENSG00000236914	LINC01852	0	1	0	0	1	Neuronal
ENSG00000283503	LINC01902	0	1	0	0	1	Neuronal
ENSG00000233828	LINC01949	0	1	0	0	1	Neuronal
ENSG00000257556	LINC02298	0	1	0	0	1	Neuronal
ENSG00000225231	LINC02470	0	1	0	0	1	Neuronal
ENSG00000251580	LINC02482	0	1	0	0	1	Neuronal
ENSG00000263590	LINC02591	0	1	0	0	1	Neuronal
ENSG00000273409	LINC02712	0	1	0	0	1	Neuronal
ENSG00000251226	LINC02714	0	1	0	0	1	Neuronal
ENSG00000285735	LINC02717	0	1	0	0	1	Neuronal
ENSG00000227082	LINC02798	0	1	0	0	1	Neuronal
ENSG00000139233	LLPH	0	1	0	0	1	Neuronal
ENSG00000100258	LMF2	0	1	0	0	1	Neuronal
ENSG00000113368	LMNB1	0	1	0	0	1	Neuronal
ENSG00000072201	LNX1	0	1	0	0	1	Neuronal
ENSG00000170500	LONRF2	0	1	0	0	1	Neuronal
ENSG00000123684	LPGAT1	0	1	0	0	1	Neuronal
ENSG00000270959	LPP-AS2	0	1	0	0	1	Neuronal
ENSG00000173621	LRFN4	0	1	0	0	1	Neuronal
ENSG00000121931	LRIF1	0	1	0	0	1	Neuronal
ENSG00000128606	LRRC17	0	1	0	0	1	Neuronal
ENSG00000238083	LRRC37A2	0	1	0	0	1	Neuronal
ENSG00000122477	LRRC39	0	1	0	0	1	Neuronal
ENSG00000181350	LRRC75A	0	1	0	0	1	Neuronal
ENSG00000175928	LRRN1	0	1	0	0	1	Neuronal
ENSG00000106355	LSM5	0	1	0	0	1	Neuronal
ENSG00000213316	LTC4S	0	1	0	0	1	Neuronal
ENSG00000149716	LTO1	0	1	0	0	1	Neuronal
ENSG00000135521	LTV1	0	1	0	0	1	Neuronal
ENSG00000247317	LY6E-DT	0	1	0	0	1	Neuronal
ENSG00000154589	LY96	0	1	0	0	1	Neuronal
ENSG00000145220	LYAR	0	1	0	0	1	Neuronal
ENSG00000104903	LYL1	0	1	0	0	1	Neuronal
ENSG00000150556	LYPD6B	0	1	0	0	1	Neuronal
ENSG00000259823	LYPD8	0	1	0	0	1	Neuronal
ENSG00000124688	MAD2L1BP	0	1	0	0	1	Neuronal
ENSG00000110514	MADD	0	1	0	0	1	Neuronal
ENSG00000179632	MAF1	0	1	0	0	1	Neuronal
ENSG00000198934	MAGEE1	0	1	0	0	1	Neuronal
ENSG00000254585	MAGEL2	0	1	0	0	1	Neuronal
ENSG00000162385	MAGOH	0	1	0	0	1	Neuronal
ENSG00000162972	MAIP1	0	1	0	0	1	Neuronal
ENSG00000013619	MAMLD1	0	1	0	0	1	Neuronal
ENSG00000112893	MAN2A1	0	1	0	0	1	Neuronal
ENSG00000145050	MANF	0	1	0	0	1	Neuronal
ENSG00000095015	MAP3K1	0	1	0	0	1	Neuronal
ENSG00000234608	MAPKAPK5-AS1	0	1	0	0	1	Neuronal
ENSG00000099308	MAST3	0	1	0	0	1	Neuronal
ENSG00000038274	MAT2B	0	1	0	0	1	Neuronal
ENSG00000162510	MATN1	0	1	0	0	1	Neuronal
ENSG00000176055	MBLAC2	0	1	0	0	1	Neuronal
ENSG00000143384	MCL1	0	1	0	0	1	Neuronal
ENSG00000090674	MCOLN1	0	1	0	0	1	Neuronal
ENSG00000198625	MDM4	0	1	0	0	1	Neuronal
ENSG00000234636	MED14OS	0	1	0	0	1	Neuronal
ENSG00000087995	METTL2A	0	1	0	0	1	Neuronal
ENSG00000101574	METTL4	0	1	0	0	1	Neuronal
ENSG00000137463	MGARP	0	1	0	0	1	Neuronal
ENSG00000225783	MIAT	0	1	0	0	1	Neuronal
ENSG00000165487	MICU2	0	1	0	0	1	Neuronal
ENSG00000143409	MINDY1	0	1	0	0	1	Neuronal
ENSG00000224184	MIR3681HG	0	1	0	0	1	Neuronal
ENSG00000163563	MNDA	0	1	0	0	1	Neuronal
ENSG00000165943	MOAP1	0	1	0	0	1	Neuronal
ENSG00000142961	MOB3C	0	1	0	0	1	Neuronal
ENSG00000103111	MON1B	0	1	0	0	1	Neuronal
ENSG00000143158	MPC2	0	1	0	0	1	Neuronal
ENSG00000197629	MPEG1	0	1	0	0	1	Neuronal
ENSG00000168303	MPLKIP	0	1	0	0	1	Neuronal
ENSG00000008382	MPND	0	1	0	0	1	Neuronal
ENSG00000066382	MPPED2	0	1	0	0	1	Neuronal
ENSG00000158186	MRAS	0	1	0	0	1	Neuronal
ENSG00000260314	MRC1	0	1	0	0	1	Neuronal
ENSG00000112110	MRPL18	0	1	0	0	1	Neuronal
ENSG00000154719	MRPL39	0	1	0	0	1	Neuronal
ENSG00000185608	MRPL40	0	1	0	0	1	Neuronal
ENSG00000278845	MRPL45	0	1	0	0	1	Neuronal
ENSG00000116898	MRPS15	0	1	0	0	1	Neuronal
ENSG00000175110	MRPS22	0	1	0	0	1	Neuronal
ENSG00000144029	MRPS5	0	1	0	0	1	Neuronal
ENSG00000120458	MSANTD2	0	1	0	0	1	Neuronal
ENSG00000095002	MSH2	0	1	0	0	1	Neuronal
ENSG00000057935	MTA3	0	1	0	0	1	Neuronal
ENSG00000168502	MTCL1	0	1	0	0	1	Neuronal
ENSG00000101181	MTG2	0	1	0	0	1	Neuronal
ENSG00000166912	MTMR10	0	1	0	0	1	Neuronal
ENSG00000003987	MTMR7	0	1	0	0	1	Neuronal
ENSG00000198793	MTOR	0	1	0	0	1	Neuronal
ENSG00000039123	MTREX	0	1	0	0	1	Neuronal
ENSG00000162576	MXRA8	0	1	0	0	1	Neuronal
ENSG00000074842	MYDGF	0	1	0	0	1	Neuronal
ENSG00000239523	MYLK-AS1	0	1	0	0	1	Neuronal
ENSG00000041515	MYO16	0	1	0	0	1	Neuronal
ENSG00000138119	MYOF	0	1	0	0	1	Neuronal
ENSG00000249437	NAIP	0	1	0	0	1	Neuronal
ENSG00000134265	NAPG	0	1	0	0	1	Neuronal
ENSG00000163382	NAXE	0	1	0	0	1	Neuronal
ENSG00000271425	NBPF10	0	1	0	0	1	Neuronal
ENSG00000111912	NCOA7	0	1	0	0	1	Neuronal
ENSG00000139180	NDUFA9	0	1	0	0	1	Neuronal
ENSG00000003509	NDUFAF7	0	1	0	0	1	Neuronal
ENSG00000157191	NECAP2	0	1	0	0	1	Neuronal
ENSG00000177707	NECTIN3	0	1	0	0	1	Neuronal
ENSG00000114670	NEK11	0	1	0	0	1	Neuronal
ENSG00000117650	NEK2	0	1	0	0	1	Neuronal
ENSG00000165973	NELL1	0	1	0	0	1	Neuronal
ENSG00000204099	NEU4	0	1	0	0	1	Neuronal
ENSG00000107954	NEURL1	0	1	0	0	1	Neuronal
ENSG00000162992	NEUROD1	0	1	0	0	1	Neuronal
ENSG00000171532	NEUROD2	0	1	0	0	1	Neuronal
ENSG00000100906	NFKBIA	0	1	0	0	1	Neuronal
ENSG00000172548	NIPAL4	0	1	0	0	1	Neuronal
ENSG00000143156	NME7	0	1	0	0	1	Neuronal
ENSG00000109255	NMU	0	1	0	0	1	Neuronal
ENSG00000173145	NOC3L	0	1	0	0	1	Neuronal
ENSG00000183691	NOG	0	1	0	0	1	Neuronal
ENSG00000130935	NOL11	0	1	0	0	1	Neuronal
ENSG00000101746	NOL4	0	1	0	0	1	Neuronal
ENSG00000225921	NOL7	0	1	0	0	1	Neuronal
ENSG00000166197	NOLC1	0	1	0	0	1	Neuronal
ENSG00000185164	NOMO2	0	1	0	0	1	Neuronal
ENSG00000249673	NOP14-AS1	0	1	0	0	1	Neuronal
ENSG00000089250	NOS1	0	1	0	0	1	Neuronal
ENSG00000007171	NOS2	0	1	0	0	1	Neuronal
ENSG00000107833	NPM3	0	1	0	0	1	Neuronal
ENSG00000185551	NR2F2	0	1	0	0	1	Neuronal
ENSG00000078618	NRDC	0	1	0	0	1	Neuronal
ENSG00000126653	NSRP1	0	1	0	0	1	Neuronal
ENSG00000178425	NT5DC1	0	1	0	0	1	Neuronal
ENSG00000101188	NTSR1	0	1	0	0	1	Neuronal
ENSG00000106268	NUDT1	0	1	0	0	1	Neuronal
ENSG00000108256	NUFIP2	0	1	0	0	1	Neuronal
ENSG00000102900	NUP93	0	1	0	0	1	Neuronal
ENSG00000144227	NXPH2	0	1	0	0	1	Neuronal
ENSG00000101888	NXT2	0	1	0	0	1	Neuronal
ENSG00000065154	OAT	0	1	0	0	1	Neuronal
ENSG00000118733	OLFM3	0	1	0	0	1	Neuronal
ENSG00000116774	OLFML3	0	1	0	0	1	Neuronal
ENSG00000205927	OLIG2	0	1	0	0	1	Neuronal
ENSG00000235823	OLMALINC	0	1	0	0	1	Neuronal
ENSG00000221882	OR3A2	0	1	0	0	1	Neuronal
ENSG00000135336	ORC3	0	1	0	0	1	Neuronal
ENSG00000123353	ORMDL2	0	1	0	0	1	Neuronal
ENSG00000135506	OS9	0	1	0	0	1	Neuronal
ENSG00000188729	OSTN	0	1	0	0	1	Neuronal
ENSG00000169313	P2RY12	0	1	0	0	1	Neuronal
ENSG00000181631	P2RY13	0	1	0	0	1	Neuronal
ENSG00000170515	PA2G4	0	1	0	0	1	Neuronal
ENSG00000159339	PADI4	0	1	0	0	1	Neuronal
ENSG00000111845	PAK1IP1	0	1	0	0	1	Neuronal
ENSG00000274897	PANO1	0	1	0	0	1	Neuronal
ENSG00000163291	PAQR3	0	1	0	0	1	Neuronal
ENSG00000162396	PARS2	0	1	0	0	1	Neuronal
ENSG00000152931	PART1	0	1	0	0	1	Neuronal
ENSG00000148362	PAXX	0	1	0	0	1	Neuronal
ENSG00000105717	PBX4	0	1	0	0	1	Neuronal
ENSG00000136099	PCDH8	0	1	0	0	1	Neuronal
ENSG00000112852	PCDHB2	0	1	0	0	1	Neuronal
ENSG00000253159	PCDHGA12	0	1	0	0	1	Neuronal
ENSG00000115289	PCGF1	0	1	0	0	1	Neuronal
ENSG00000120265	PCMT1	0	1	0	0	1	Neuronal
ENSG00000136940	PDCL	0	1	0	0	1	Neuronal
ENSG00000115539	PDCL3	0	1	0	0	1	Neuronal
ENSG00000112541	PDE10A	0	1	0	0	1	Neuronal
ENSG00000168291	PDHB	0	1	0	0	1	Neuronal
ENSG00000164951	PDP1	0	1	0	0	1	Neuronal
ENSG00000152684	PELO	0	1	0	0	1	Neuronal
ENSG00000141959	PFKL	0	1	0	0	1	Neuronal
ENSG00000102144	PGK1	0	1	0	0	1	Neuronal
ENSG00000112419	PHACTR2	0	1	0	0	1	Neuronal
ENSG00000144362	PHOSPHO2	0	1	0	0	1	Neuronal
ENSG00000107537	PHYH	0	1	0	0	1	Neuronal
ENSG00000177595	PIDD1	0	1	0	0	1	Neuronal
ENSG00000277161	PIGW	0	1	0	0	1	Neuronal
ENSG00000254093	PINX1	0	1	0	0	1	Neuronal
ENSG00000241878	PISD	0	1	0	0	1	Neuronal
ENSG00000180957	PITPNB	0	1	0	0	1	Neuronal
ENSG00000107959	PITRM1	0	1	0	0	1	Neuronal
ENSG00000118762	PKD2	0	1	0	0	1	Neuronal
ENSG00000243708	PLA2G4B	0	1	0	0	1	Neuronal
ENSG00000168004	PLAAT5	0	1	0	0	1	Neuronal
ENSG00000101333	PLCB4	0	1	0	0	1	Neuronal
ENSG00000115956	PLEK	0	1	0	0	1	Neuronal
ENSG00000221866	PLXNA4	0	1	0	0	1	Neuronal
ENSG00000100417	PMM1	0	1	0	0	1	Neuronal
ENSG00000115946	PNO1	0	1	0	0	1	Neuronal
ENSG00000164087	POC1A	0	1	0	0	1	Neuronal
ENSG00000177084	POLE	0	1	0	0	1	Neuronal
ENSG00000130997	POLN	0	1	0	0	1	Neuronal
ENSG00000167272	POP5	0	1	0	0	1	Neuronal
ENSG00000196767	POU3F4	0	1	0	0	1	Neuronal
ENSG00000184271	POU6F1	0	1	0	0	1	Neuronal
ENSG00000139220	PPFIA2	0	1	0	0	1	Neuronal
ENSG00000186298	PPP1CC	0	1	0	0	1	Neuronal
ENSG00000117751	PPP1R8	0	1	0	0	1	Neuronal
ENSG00000167393	PPP2R3B	0	1	0	0	1	Neuronal
ENSG00000092020	PPP2R3C	0	1	0	0	1	Neuronal
ENSG00000154001	PPP2R5E	0	1	0	0	1	Neuronal
ENSG00000102103	PQBP1	0	1	0	0	1	Neuronal
ENSG00000116731	PRDM2	0	1	0	0	1	Neuronal
ENSG00000110851	PRDM4	0	1	0	0	1	Neuronal
ENSG00000123131	PRDX4	0	1	0	0	1	Neuronal
ENSG00000139174	PRICKLE1	0	1	0	0	1	Neuronal
ENSG00000108946	PRKAR1A	0	1	0	0	1	Neuronal
ENSG00000253729	PRKDC	0	1	0	0	1	Neuronal
ENSG00000007062	PROM1	0	1	0	0	1	Neuronal
ENSG00000147224	PRPS1	0	1	0	0	1	Neuronal
ENSG00000101911	PRPS2	0	1	0	0	1	Neuronal
ENSG00000204314	PRRT1	0	1	0	0	1	Neuronal
ENSG00000010438	PRSS3	0	1	0	0	1	Neuronal
ENSG00000196415	PRTN3	0	1	0	0	1	Neuronal
ENSG00000059915	PSD	0	1	0	0	1	Neuronal
ENSG00000125637	PSD4	0	1	0	0	1	Neuronal
ENSG00000240065	PSMB9	0	1	0	0	1	Neuronal
ENSG00000087191	PSMC5	0	1	0	0	1	Neuronal
ENSG00000173692	PSMD1	0	1	0	0	1	Neuronal
ENSG00000108671	PSMD11	0	1	0	0	1	Neuronal
ENSG00000131467	PSME3	0	1	0	0	1	Neuronal
ENSG00000183527	PSMG1	0	1	0	0	1	Neuronal
ENSG00000230487	PSMG3-AS1	0	1	0	0	1	Neuronal
ENSG00000140368	PSTPIP1	0	1	0	0	1	Neuronal
ENSG00000087494	PTHLH	0	1	0	0	1	Neuronal
ENSG00000187514	PTMA	0	1	0	0	1	Neuronal
ENSG00000110536	PTPMT1	0	1	0	0	1	Neuronal
ENSG00000179295	PTPN11	0	1	0	0	1	Neuronal
ENSG00000141378	PTRH2	0	1	0	0	1	Neuronal
ENSG00000163661	PTX3	0	1	0	0	1	Neuronal
ENSG00000136045	PWP1	0	1	0	0	1	Neuronal
ENSG00000241945	PWP2	0	1	0	0	1	Neuronal
ENSG00000100994	PYGB	0	1	0	0	1	Neuronal
ENSG00000138069	RAB1A	0	1	0	0	1	Neuronal
ENSG00000127328	RAB3IP	0	1	0	0	1	Neuronal
ENSG00000075785	RAB7A	0	1	0	0	1	Neuronal
ENSG00000113456	RAD1	0	1	0	0	1	Neuronal
ENSG00000164754	RAD21	0	1	0	0	1	Neuronal
ENSG00000113522	RAD50	0	1	0	0	1	Neuronal
ENSG00000144118	RALB	0	1	0	0	1	Neuronal
ENSG00000017797	RALBP1	0	1	0	0	1	Neuronal
ENSG00000174373	RALGAPA1	0	1	0	0	1	Neuronal
ENSG00000107263	RAPGEF1	0	1	0	0	1	Neuronal
ENSG00000265666	RARA-AS1	0	1	0	0	1	Neuronal
ENSG00000146090	RASGEF1C	0	1	0	0	1	Neuronal
ENSG00000172575	RASGRP1	0	1	0	0	1	Neuronal
ENSG00000122035	RASL11A	0	1	0	0	1	Neuronal
ENSG00000103710	RASL12	0	1	0	0	1	Neuronal
ENSG00000023287	RB1CC1	0	1	0	0	1	Neuronal
ENSG00000101773	RBBP8	0	1	0	0	1	Neuronal
ENSG00000167281	RBFOX3	0	1	0	0	1	Neuronal
ENSG00000171174	RBKS	0	1	0	0	1	Neuronal
ENSG00000265241	RBM8A	0	1	0	0	1	Neuronal
ENSG00000136161	RCBTB2	0	1	0	0	1	Neuronal
ENSG00000180198	RCC1	0	1	0	0	1	Neuronal
ENSG00000134444	RELCH	0	1	0	0	1	Neuronal
ENSG00000102032	RENBP	0	1	0	0	1	Neuronal
ENSG00000111404	RERGL	0	1	0	0	1	Neuronal
ENSG00000154153	RETREG1	0	1	0	0	1	Neuronal
ENSG00000076043	REXO2	0	1	0	0	1	Neuronal
ENSG00000035928	RFC1	0	1	0	0	1	Neuronal
ENSG00000131378	RFTN1	0	1	0	0	1	Neuronal
ENSG00000158315	RHBDL2	0	1	0	0	1	Neuronal
ENSG00000155366	RHOC	0	1	0	0	1	Neuronal
ENSG00000174791	RIN1	0	1	0	0	1	Neuronal
ENSG00000153561	RMND5A	0	1	0	0	1	Neuronal
ENSG00000135828	RNASEL	0	1	0	0	1	Neuronal
ENSG00000124226	RNF114	0	1	0	0	1	Neuronal
ENSG00000173456	RNF26	0	1	0	0	1	Neuronal
ENSG00000127870	RNF6	0	1	0	0	1	Neuronal
ENSG00000134318	ROCK2	0	1	0	0	1	Neuronal
ENSG00000125995	ROMO1	0	1	0	0	1	Neuronal
ENSG00000005175	RPAP3	0	1	0	0	1	Neuronal
ENSG00000117133	RPF1	0	1	0	0	1	Neuronal
ENSG00000122026	RPL21	0	1	0	0	1	Neuronal
ENSG00000163923	RPL39L	0	1	0	0	1	Neuronal
ENSG00000155876	RRAGA	0	1	0	0	1	Neuronal
ENSG00000160208	RRP1B	0	1	0	0	1	Neuronal
ENSG00000124541	RRP36	0	1	0	0	1	Neuronal
ENSG00000167524	RSKR	0	1	0	0	1	Neuronal
ENSG00000171490	RSL1D1	0	1	0	0	1	Neuronal
ENSG00000130363	RSPH3	0	1	0	0	1	Neuronal
ENSG00000147655	RSPO2	0	1	0	0	1	Neuronal
ENSG00000125744	RTN2	0	1	0	0	1	Neuronal
ENSG00000198853	RUSC2	0	1	0	0	1	Neuronal
ENSG00000188643	S100A16	0	1	0	0	1	Neuronal
ENSG00000143546	S100A8	0	1	0	0	1	Neuronal
ENSG00000151835	SACS	0	1	0	0	1	Neuronal
ENSG00000155307	SAMSN1	0	1	0	0	1	Neuronal
ENSG00000139697	SBNO1	0	1	0	0	1	Neuronal
ENSG00000169432	SCN9A	0	1	0	0	1	Neuronal
ENSG00000196951	SCOC-AS1	0	1	0	0	1	Neuronal
ENSG00000215397	SCRT2	0	1	0	0	1	Neuronal
ENSG00000260428	SCX	0	1	0	0	1	Neuronal
ENSG00000198301	SDAD1	0	1	0	0	1	Neuronal
ENSG00000125775	SDCBP2	0	1	0	0	1	Neuronal
ENSG00000196636	SDHAF3	0	1	0	0	1	Neuronal
ENSG00000157020	SEC13	0	1	0	0	1	Neuronal
ENSG00000247950	SEC24B-AS1	0	1	0	0	1	Neuronal
ENSG00000065665	SEC61A2	0	1	0	0	1	Neuronal
ENSG00000008952	SEC62	0	1	0	0	1	Neuronal
ENSG00000010319	SEMA3G	0	1	0	0	1	Neuronal
ENSG00000138758	SEPTIN11	0	1	0	0	1	Neuronal
ENSG00000142864	SERBP1	0	1	0	0	1	Neuronal
ENSG00000183569	SERHL2	0	1	0	0	1	Neuronal
ENSG00000203706	SERTAD4-AS1	0	1	0	0	1	Neuronal
ENSG00000183576	SETD3	0	1	0	0	1	Neuronal
ENSG00000175793	SFN	0	1	0	0	1	Neuronal
ENSG00000141258	SGSM2	0	1	0	0	1	Neuronal
ENSG00000100092	SH3BP1	0	1	0	0	1	Neuronal
ENSG00000138606	SHF	0	1	0	0	1	Neuronal
ENSG00000127511	SIN3B	0	1	0	0	1	Neuronal
ENSG00000213445	SIPA1	0	1	0	0	1	Neuronal
ENSG00000005020	SKAP2	0	1	0	0	1	Neuronal
ENSG00000157933	SKI	0	1	0	0	1	Neuronal
ENSG00000117479	SLC19A2	0	1	0	0	1	Neuronal
ENSG00000148339	SLC25A25	0	1	0	0	1	Neuronal
ENSG00000133460	SLC2A11	0	1	0	0	1	Neuronal
ENSG00000152683	SLC30A6	0	1	0	0	1	Neuronal
ENSG00000014824	SLC30A9	0	1	0	0	1	Neuronal
ENSG00000176273	SLC35G1	0	1	0	0	1	Neuronal
ENSG00000104635	SLC39A14	0	1	0	0	1	Neuronal
ENSG00000138821	SLC39A8	0	1	0	0	1	Neuronal
ENSG00000158865	SLC5A11	0	1	0	0	1	Neuronal
ENSG00000198743	SLC5A3	0	1	0	0	1	Neuronal
ENSG00000242082	SLC5A4-AS1	0	1	0	0	1	Neuronal
ENSG00000164038	SLC9B2	0	1	0	0	1	Neuronal
ENSG00000137571	SLCO5A1	0	1	0	0	1	Neuronal
ENSG00000187122	SLIT1	0	1	0	0	1	Neuronal
ENSG00000178235	SLITRK1	0	1	0	0	1	Neuronal
ENSG00000164609	SLU7	0	1	0	0	1	Neuronal
ENSG00000137834	SMAD6	0	1	0	0	1	Neuronal
ENSG00000084070	SMAP2	0	1	0	0	1	Neuronal
ENSG00000080503	SMARCA2	0	1	0	0	1	Neuronal
ENSG00000108604	SMARCD2	0	1	0	0	1	Neuronal
ENSG00000113810	SMC4	0	1	0	0	1	Neuronal
ENSG00000198887	SMC5	0	1	0	0	1	Neuronal
ENSG00000253457	SMIM18	0	1	0	0	1	Neuronal
ENSG00000205571	SMN2	0	1	0	0	1	Neuronal
ENSG00000139343	SNRPF	0	1	0	0	1	Neuronal
ENSG00000100603	SNW1	0	1	0	0	1	Neuronal
ENSG00000120833	SOCS2	0	1	0	0	1	Neuronal
ENSG00000224243	SOX1-OT	0	1	0	0	1	Neuronal
ENSG00000100146	SOX10	0	1	0	0	1	Neuronal
ENSG00000144451	SPAG16	0	1	0	0	1	Neuronal
ENSG00000145375	SPATA5	0	1	0	0	1	Neuronal
ENSG00000114902	SPCS1	0	1	0	0	1	Neuronal
ENSG00000118363	SPCS2	0	1	0	0	1	Neuronal
ENSG00000040275	SPDL1	0	1	0	0	1	Neuronal
ENSG00000258484	SPESP1	0	1	0	0	1	Neuronal
ENSG00000169682	SPNS1	0	1	0	0	1	Neuronal
ENSG00000159674	SPON2	0	1	0	0	1	Neuronal
ENSG00000116096	SPR	0	1	0	0	1	Neuronal
ENSG00000167778	SPRYD3	0	1	0	0	1	Neuronal
ENSG00000160460	SPTBN4	0	1	0	0	1	Neuronal
ENSG00000247595	SPTY2D1OS	0	1	0	0	1	Neuronal
ENSG00000198911	SREBF2	0	1	0	0	1	Neuronal
ENSG00000196369	SRGAP2B	0	1	0	0	1	Neuronal
ENSG00000135250	SRPK2	0	1	0	0	1	Neuronal
ENSG00000124193	SRSF6	0	1	0	0	1	Neuronal
ENSG00000147488	ST18	0	1	0	0	1	Neuronal
ENSG00000227199	ST7-AS1	0	1	0	0	1	Neuronal
ENSG00000138134	STAMBPL1	0	1	0	0	1	Neuronal
ENSG00000246859	STARD4-AS1	0	1	0	0	1	Neuronal
ENSG00000159433	STARD9	0	1	0	0	1	Neuronal
ENSG00000157214	STEAP2	0	1	0	0	1	Neuronal
ENSG00000127954	STEAP4	0	1	0	0	1	Neuronal
ENSG00000168439	STIP1	0	1	0	0	1	Neuronal
ENSG00000197457	STMN3	0	1	0	0	1	Neuronal
ENSG00000134910	STT3A	0	1	0	0	1	Neuronal
ENSG00000105705	SUGP1	0	1	0	0	1	Neuronal
ENSG00000100242	SUN2	0	1	0	0	1	Neuronal
ENSG00000148291	SURF2	0	1	0	0	1	Neuronal
ENSG00000157303	SUSD3	0	1	0	0	1	Neuronal
ENSG00000166111	SVOP	0	1	0	0	1	Neuronal
ENSG00000169895	SYAP1	0	1	0	0	1	Neuronal
ENSG00000165025	SYK	0	1	0	0	1	Neuronal
ENSG00000067715	SYT1	0	1	0	0	1	Neuronal
ENSG00000143858	SYT2	0	1	0	0	1	Neuronal
ENSG00000129990	SYT5	0	1	0	0	1	Neuronal
ENSG00000164674	SYTL3	0	1	0	0	1	Neuronal
ENSG00000147041	SYTL5	0	1	0	0	1	Neuronal
ENSG00000178913	TAF7	0	1	0	0	1	Neuronal
ENSG00000162367	TAL1	0	1	0	0	1	Neuronal
ENSG00000144559	TAMM41	0	1	0	0	1	Neuronal
ENSG00000115183	TANC1	0	1	0	0	1	Neuronal
ENSG00000168394	TAP1	0	1	0	0	1	Neuronal
ENSG00000059588	TARBP1	0	1	0	0	1	Neuronal
ENSG00000113407	TARS	0	1	0	0	1	Neuronal
ENSG00000212127	TAS2R14	0	1	0	0	1	Neuronal
ENSG00000108021	TASOR2	0	1	0	0	1	Neuronal
ENSG00000089123	TASP1	0	1	0	0	1	Neuronal
ENSG00000147687	TATDN1	0	1	0	0	1	Neuronal
ENSG00000167291	TBC1D16	0	1	0	0	1	Neuronal
ENSG00000111490	TBC1D30	0	1	0	0	1	Neuronal
ENSG00000198420	TCAF1	0	1	0	0	1	Neuronal
ENSG00000204219	TCEA3	0	1	0	0	1	Neuronal
ENSG00000185222	TCEAL9	0	1	0	0	1	Neuronal
ENSG00000159450	TCHH	0	1	0	0	1	Neuronal
ENSG00000120438	TCP1	0	1	0	0	1	Neuronal
ENSG00000095627	TDRD1	0	1	0	0	1	Neuronal
ENSG00000166848	TERF2IP	0	1	0	0	1	Neuronal
ENSG00000162851	TFB2M	0	1	0	0	1	Neuronal
ENSG00000114354	TFG	0	1	0	0	1	Neuronal
ENSG00000072274	TFRC	0	1	0	0	1	Neuronal
ENSG00000260001	TGFBR3L	0	1	0	0	1	Neuronal
ENSG00000137574	TGS1	0	1	0	0	1	Neuronal
ENSG00000161277	THAP8	0	1	0	0	1	Neuronal
ENSG00000169231	THBS3	0	1	0	0	1	Neuronal
ENSG00000005108	THSD7A	0	1	0	0	1	Neuronal
ENSG00000078237	TIGAR	0	1	0	0	1	Neuronal
ENSG00000265354	TIMM23	0	1	0	0	1	Neuronal
ENSG00000092330	TINF2	0	1	0	0	1	Neuronal
ENSG00000143155	TIPRL	0	1	0	0	1	Neuronal
ENSG00000140332	TLE3	0	1	0	0	1	Neuronal
ENSG00000169490	TM2D2	0	1	0	0	1	Neuronal
ENSG00000163762	TM4SF18	0	1	0	0	1	Neuronal
ENSG00000100926	TM9SF1	0	1	0	0	1	Neuronal
ENSG00000135926	TMBIM1	0	1	0	0	1	Neuronal
ENSG00000141524	TMC6	0	1	0	0	1	Neuronal
ENSG00000150403	TMCO3	0	1	0	0	1	Neuronal
ENSG00000105677	TMEM147	0	1	0	0	1	Neuronal
ENSG00000215717	TMEM167B	0	1	0	0	1	Neuronal
ENSG00000163449	TMEM169	0	1	0	0	1	Neuronal
ENSG00000177854	TMEM187	0	1	0	0	1	Neuronal
ENSG00000278558	TMEM191B	0	1	0	0	1	Neuronal
ENSG00000173452	TMEM196	0	1	0	0	1	Neuronal
ENSG00000168569	TMEM223	0	1	0	0	1	Neuronal
ENSG00000176142	TMEM39A	0	1	0	0	1	Neuronal
ENSG00000121775	TMEM39B	0	1	0	0	1	Neuronal
ENSG00000142188	TMEM50B	0	1	0	0	1	Neuronal
ENSG00000196187	TMEM63A	0	1	0	0	1	Neuronal
ENSG00000109084	TMEM97	0	1	0	0	1	Neuronal
ENSG00000243509	TNFRSF6B	0	1	0	0	1	Neuronal
ENSG00000229980	TOB1-AS1	0	1	0	0	1	Neuronal
ENSG00000198718	TOGARAM1	0	1	0	0	1	Neuronal
ENSG00000077097	TOP2B	0	1	0	0	1	Neuronal
ENSG00000143337	TOR1AIP1	0	1	0	0	1	Neuronal
ENSG00000067369	TP53BP1	0	1	0	0	1	Neuronal
ENSG00000164938	TP53INP1	0	1	0	0	1	Neuronal
ENSG00000137364	TPMT	0	1	0	0	1	Neuronal
ENSG00000128294	TPST2	0	1	0	0	1	Neuronal
ENSG00000196459	TRAPPC2	0	1	0	0	1	Neuronal
ENSG00000162931	TRIM17	0	1	0	0	1	Neuronal
ENSG00000109654	TRIM2	0	1	0	0	1	Neuronal
ENSG00000100815	TRIP11	0	1	0	0	1	Neuronal
ENSG00000130529	TRPM4	0	1	0	0	1	Neuronal
ENSG00000167112	TRUB2	0	1	0	0	1	Neuronal
ENSG00000123297	TSFM	0	1	0	0	1	Neuronal
ENSG00000007520	TSR3	0	1	0	0	1	Neuronal
ENSG00000143367	TUFT1	0	1	0	0	1	Neuronal
ENSG00000107165	TYRP1	0	1	0	0	1	Neuronal
ENSG00000162623	TYW3	0	1	0	0	1	Neuronal
ENSG00000272173	U47924.2	0	1	0	0	1	Neuronal
ENSG00000154127	UBASH3B	0	1	0	0	1	Neuronal
ENSG00000215218	UBE2QL1	0	1	0	0	1	Neuronal
ENSG00000102178	UBL4A	0	1	0	0	1	Neuronal
ENSG00000127481	UBR4	0	1	0	0	1	Neuronal
ENSG00000256073	URB1-AS1	0	1	0	0	1	Neuronal
ENSG00000138768	USO1	0	1	0	0	1	Neuronal
ENSG00000036672	USP2	0	1	0	0	1	Neuronal
ENSG00000138592	USP8	0	1	0	0	1	Neuronal
ENSG00000115652	UXS1	0	1	0	0	1	Neuronal
ENSG00000137411	VARS2	0	1	0	0	1	Neuronal
ENSG00000171724	VAT1L	0	1	0	0	1	Neuronal
ENSG00000038427	VCAN	0	1	0	0	1	Neuronal
ENSG00000205221	VIT	0	1	0	0	1	Neuronal
ENSG00000236404	VLDLR-AS1	0	1	0	0	1	Neuronal
ENSG00000132549	VPS13B	0	1	0	0	1	Neuronal
ENSG00000215305	VPS16	0	1	0	0	1	Neuronal
ENSG00000223501	VPS52	0	1	0	0	1	Neuronal
ENSG00000164961	WASHC5	0	1	0	0	1	Neuronal
ENSG00000164253	WDR41	0	1	0	0	1	Neuronal
ENSG00000100219	XBP1	0	1	0	0	1	Neuronal
ENSG00000229807	XIST	0	1	0	0	1	Neuronal
ENSG00000152422	XRCC4	0	1	0	0	1	Neuronal
ENSG00000006047	YBX2	0	1	0	0	1	Neuronal
ENSG00000127337	YEATS4	0	1	0	0	1	Neuronal
ENSG00000166793	YPEL4	0	1	0	0	1	Neuronal
ENSG00000166913	YWHAB	0	1	0	0	1	Neuronal
ENSG00000235111	Z97192.3	0	1	0	0	1	Neuronal
ENSG00000256628	ZBTB11-AS1	0	1	0	0	1	Neuronal
ENSG00000065548	ZC3H15	0	1	0	0	1	Neuronal
ENSG00000188818	ZDHHC11	0	1	0	0	1	Neuronal
ENSG00000160445	ZER1	0	1	0	0	1	Neuronal
ENSG00000020256	ZFP64	0	1	0	0	1	Neuronal
ENSG00000187801	ZFP69B	0	1	0	0	1	Neuronal
ENSG00000147130	ZMYM3	0	1	0	0	1	Neuronal
ENSG00000146463	ZMYM4	0	1	0	0	1	Neuronal
ENSG00000197279	ZNF165	0	1	0	0	1	Neuronal
ENSG00000122386	ZNF205	0	1	0	0	1	Neuronal
ENSG00000263002	ZNF234	0	1	0	0	1	Neuronal
ENSG00000264278	ZNF236-DT	0	1	0	0	1	Neuronal
ENSG00000198105	ZNF248	0	1	0	0	1	Neuronal
ENSG00000189180	ZNF33A	0	1	0	0	1	Neuronal
ENSG00000075407	ZNF37A	0	1	0	0	1	Neuronal
ENSG00000186918	ZNF395	0	1	0	0	1	Neuronal
ENSG00000083817	ZNF416	0	1	0	0	1	Neuronal
ENSG00000219665	ZNF433-AS1	0	1	0	0	1	Neuronal
ENSG00000198298	ZNF485	0	1	0	0	1	Neuronal
ENSG00000103199	ZNF500	0	1	0	0	1	Neuronal
ENSG00000101493	ZNF516	0	1	0	0	1	Neuronal
ENSG00000180479	ZNF571	0	1	0	0	1	Neuronal
ENSG00000221994	ZNF630	0	1	0	0	1	Neuronal
ENSG00000075292	ZNF638	0	1	0	0	1	Neuronal
ENSG00000167528	ZNF641	0	1	0	0	1	Neuronal
ENSG00000277462	ZNF670	0	1	0	0	1	Neuronal
ENSG00000181450	ZNF678	0	1	0	0	1	Neuronal
ENSG00000167562	ZNF701	0	1	0	0	1	Neuronal
ENSG00000204946	ZNF783	0	1	0	0	1	Neuronal
ENSG00000266916	ZNF793-AS1	0	1	0	0	1	Neuronal
ENSG00000204514	ZNF814	0	1	0	0	1	Neuronal
ENSG00000196267	ZNF836	0	1	0	0	1	Neuronal
ENSG00000196605	ZNF846	0	1	0	0	1	Neuronal
ENSG00000234284	ZNF879	0	1	0	0	1	Neuronal
ENSG00000140987	ZSCAN32	0	1	0	0	1	Neuronal
ENSG00000132003	ZSWIM4	0	1	0	0	1	Neuronal
ENSG00000173208	ABCD2	1	0	0	0	1	Neuropil
ENSG00000143322	ABL2	1	0	0	0	1	Neuropil
ENSG00000236668	AC006450.3	1	0	0	0	1	Neuropil
ENSG00000283103	AC010642.2	1	0	0	0	1	Neuropil
ENSG00000270866	AC067773.1	1	0	0	0	1	Neuropil
ENSG00000227053	AC105446.1	1	0	0	0	1	Neuropil
ENSG00000260918	AC107398.3	1	0	0	0	1	Neuropil
ENSG00000271254	AC240274.1	1	0	0	0	1	Neuropil
ENSG00000167315	ACAA2	1	0	0	0	1	Neuropil
ENSG00000278540	ACACA	1	0	0	0	1	Neuropil
ENSG00000131584	ACAP3	1	0	0	0	1	Neuropil
ENSG00000122729	ACO1	1	0	0	0	1	Neuropil
ENSG00000097021	ACOT7	1	0	0	0	1	Neuropil
ENSG00000131966	ACTR10	1	0	0	0	1	Neuropil
ENSG00000075089	ACTR6	1	0	0	0	1	Neuropil
ENSG00000135503	ACVR1B	1	0	0	0	1	Neuropil
ENSG00000170634	ACYP2	1	0	0	0	1	Neuropil
ENSG00000173175	ADCY5	1	0	0	0	1	Neuropil
ENSG00000121281	ADCY7	1	0	0	0	1	Neuropil
ENSG00000152990	ADGRA3	1	0	0	0	1	Neuropil
ENSG00000072071	ADGRL1	1	0	0	0	1	Neuropil
ENSG00000148926	ADM	1	0	0	0	1	Neuropil
ENSG00000239900	ADSL	1	0	0	0	1	Neuropil
ENSG00000072364	AFF4	1	0	0	0	1	Neuropil
ENSG00000133612	AGAP3	1	0	0	0	1	Neuropil
ENSG00000168710	AHCYL1	1	0	0	0	1	Neuropil
ENSG00000126705	AHDC1	1	0	0	0	1	Neuropil
ENSG00000106305	AIMP2	1	0	0	0	1	Neuropil
ENSG00000085662	AKR1B1	1	0	0	0	1	Neuropil
ENSG00000187134	AKR1C1	1	0	0	0	1	Neuropil
ENSG00000142208	AKT1	1	0	0	0	1	Neuropil
ENSG00000288044	AL096870.8	1	0	0	0	1	Neuropil
ENSG00000023330	ALAS1	1	0	0	0	1	Neuropil
ENSG00000112294	ALDH5A1	1	0	0	0	1	Neuropil
ENSG00000239382	ALKBH6	1	0	0	0	1	Neuropil
ENSG00000183684	ALYREF	1	0	0	0	1	Neuropil
ENSG00000242110	AMACR	1	0	0	0	1	Neuropil
ENSG00000141552	ANAPC11	1	0	0	0	1	Neuropil
ENSG00000213337	ANKRD39	1	0	0	0	1	Neuropil
ENSG00000185046	ANKS1B	1	0	0	0	1	Neuropil
ENSG00000134343	ANO3	1	0	0	0	1	Neuropil
ENSG00000140350	ANP32A	1	0	0	0	1	Neuropil
ENSG00000213983	AP1G2	1	0	0	0	1	Neuropil
ENSG00000161203	AP2M1	1	0	0	0	1	Neuropil
ENSG00000042753	AP2S1	1	0	0	0	1	Neuropil
ENSG00000107282	APBA1	1	0	0	0	1	Neuropil
ENSG00000164062	APEH	1	0	0	0	1	Neuropil
ENSG00000084234	APLP2	1	0	0	0	1	Neuropil
ENSG00000130208	APOC1	1	0	0	0	1	Neuropil
ENSG00000198931	APRT	1	0	0	0	1	Neuropil
ENSG00000047365	ARAP2	1	0	0	0	1	Neuropil
ENSG00000004059	ARF5	1	0	0	0	1	Neuropil
ENSG00000134884	ARGLU1	1	0	0	0	1	Neuropil
ENSG00000175220	ARHGAP1	1	0	0	0	1	Neuropil
ENSG00000116584	ARHGEF2	1	0	0	0	1	Neuropil
ENSG00000114790	ARHGEF26	1	0	0	0	1	Neuropil
ENSG00000196843	ARID5A	1	0	0	0	1	Neuropil
ENSG00000102931	ARL2BP	1	0	0	0	1	Neuropil
ENSG00000163466	ARPC2	1	0	0	0	1	Neuropil
ENSG00000136950	ARPC5L	1	0	0	0	1	Neuropil
ENSG00000173409	ARV1	1	0	0	0	1	Neuropil
ENSG00000151693	ASAP2	1	0	0	0	1	Neuropil
ENSG00000148331	ASB6	1	0	0	0	1	Neuropil
ENSG00000177981	ASB8	1	0	0	0	1	Neuropil
ENSG00000138381	ASNSD1	1	0	0	0	1	Neuropil
ENSG00000148219	ASTN2	1	0	0	0	1	Neuropil
ENSG00000141431	ASXL3	1	0	0	0	1	Neuropil
ENSG00000175224	ATG13	1	0	0	0	1	Neuropil
ENSG00000177556	ATOX1	1	0	0	0	1	Neuropil
ENSG00000163399	ATP1A1	1	0	0	0	1	Neuropil
ENSG00000157087	ATP2B2	1	0	0	0	1	Neuropil
ENSG00000241468	ATP5MF	1	0	0	0	1	Neuropil
ENSG00000213760	ATP6V1G2	1	0	0	0	1	Neuropil
ENSG00000143515	ATP8B2	1	0	0	0	1	Neuropil
ENSG00000087152	ATXN7L3	1	0	0	0	1	Neuropil
ENSG00000175756	AURKAIP1	1	0	0	0	1	Neuropil
ENSG00000105778	AVL9	1	0	0	0	1	Neuropil
ENSG00000112309	B3GAT2	1	0	0	0	1	Neuropil
ENSG00000135454	B4GALNT1	1	0	0	0	1	Neuropil
ENSG00000164929	BAALC	1	0	0	0	1	Neuropil
ENSG00000151929	BAG3	1	0	0	0	1	Neuropil
ENSG00000214413	BBIP1	1	0	0	0	1	Neuropil
ENSG00000138686	BBS7	1	0	0	0	1	Neuropil
ENSG00000105552	BCAT2	1	0	0	0	1	Neuropil
ENSG00000119866	BCL11A	1	0	0	0	1	Neuropil
ENSG00000171791	BCL2	1	0	0	0	1	Neuropil
ENSG00000129473	BCL2L2	1	0	0	0	1	Neuropil
ENSG00000183337	BCOR	1	0	0	0	1	Neuropil
ENSG00000126581	BECN1	1	0	0	0	1	Neuropil
ENSG00000133134	BEX2	1	0	0	0	1	Neuropil
ENSG00000136717	BIN1	1	0	0	0	1	Neuropil
ENSG00000196072	BLOC1S2	1	0	0	0	1	Neuropil
ENSG00000106605	BLVRA	1	0	0	0	1	Neuropil
ENSG00000138696	BMPR1B	1	0	0	0	1	Neuropil
ENSG00000254901	BORCS8	1	0	0	0	1	Neuropil
ENSG00000164713	BRI3	1	0	0	0	1	Neuropil
ENSG00000254999	BRK1	1	0	0	0	1	Neuropil
ENSG00000157895	C12orf43	1	0	0	0	1	Neuropil
ENSG00000151131	C12orf45	1	0	0	0	1	Neuropil
ENSG00000177576	C18orf32	1	0	0	0	1	Neuropil
ENSG00000197223	C1D	1	0	0	0	1	Neuropil
ENSG00000171155	C1GALT1C1	1	0	0	0	1	Neuropil
ENSG00000159189	C1QC	1	0	0	0	1	Neuropil
ENSG00000159403	C1R	1	0	0	0	1	Neuropil
ENSG00000119280	C1orf198	1	0	0	0	1	Neuropil
ENSG00000101220	C20orf27	1	0	0	0	1	Neuropil
ENSG00000183186	C2CD4C	1	0	0	0	1	Neuropil
ENSG00000178074	C2orf69	1	0	0	0	1	Neuropil
ENSG00000180044	C3orf80	1	0	0	0	1	Neuropil
ENSG00000243449	C4orf48	1	0	0	0	1	Neuropil
ENSG00000215217	C5orf49	1	0	0	0	1	Neuropil
ENSG00000135045	C9orf40	1	0	0	0	1	Neuropil
ENSG00000104267	CA2	1	0	0	0	1	Neuropil
ENSG00000135932	CAB39	1	0	0	0	1	Neuropil
ENSG00000099991	CABIN1	1	0	0	0	1	Neuropil
ENSG00000148408	CACNA1B	1	0	0	0	1	Neuropil
ENSG00000165995	CACNB2	1	0	0	0	1	Neuropil
ENSG00000162706	CADM3	1	0	0	0	1	Neuropil
ENSG00000136436	CALCOCO2	1	0	0	0	1	Neuropil
ENSG00000134072	CAMK1	1	0	0	0	1	Neuropil
ENSG00000077549	CAPZB	1	0	0	0	1	Neuropil
ENSG00000108468	CBX1	1	0	0	0	1	Neuropil
ENSG00000175602	CCDC85B	1	0	0	0	1	Neuropil
ENSG00000205476	CCDC85C	1	0	0	0	1	Neuropil
ENSG00000136280	CCM2	1	0	0	0	1	Neuropil
ENSG00000110092	CCND1	1	0	0	0	1	Neuropil
ENSG00000112576	CCND3	1	0	0	0	1	Neuropil
ENSG00000154429	CCSAP	1	0	0	0	1	Neuropil
ENSG00000156261	CCT8	1	0	0	0	1	Neuropil
ENSG00000169217	CD2BP2	1	0	0	0	1	Neuropil
ENSG00000167775	CD320	1	0	0	0	1	Neuropil
ENSG00000143119	CD53	1	0	0	0	1	Neuropil
ENSG00000129226	CD68	1	0	0	0	1	Neuropil
ENSG00000176386	CDC26	1	0	0	0	1	Neuropil
ENSG00000070831	CDC42	1	0	0	0	1	Neuropil
ENSG00000081138	CDH7	1	0	0	0	1	Neuropil
ENSG00000148600	CDHR1	1	0	0	0	1	Neuropil
ENSG00000145996	CDKAL1	1	0	0	0	1	Neuropil
ENSG00000153046	CDYL	1	0	0	0	1	Neuropil
ENSG00000048740	CELF2	1	0	0	0	1	Neuropil
ENSG00000169689	CENPX	1	0	0	0	1	Neuropil
ENSG00000182923	CEP63	1	0	0	0	1	Neuropil
ENSG00000139624	CERS5	1	0	0	0	1	Neuropil
ENSG00000153774	CFDP1	1	0	0	0	1	Neuropil
ENSG00000159685	CHCHD6	1	0	0	0	1	Neuropil
ENSG00000173575	CHD2	1	0	0	0	1	Neuropil
ENSG00000101938	CHRDL1	1	0	0	0	1	Neuropil
ENSG00000136425	CIB2	1	0	0	0	1	Neuropil
ENSG00000079432	CIC	1	0	0	0	1	Neuropil
ENSG00000223572	CKMT1A	1	0	0	0	1	Neuropil
ENSG00000247572	CKMT2-AS1	1	0	0	0	1	Neuropil
ENSG00000163539	CLASP2	1	0	0	0	1	Neuropil
ENSG00000130779	CLIP1	1	0	0	0	1	Neuropil
ENSG00000122705	CLTA	1	0	0	0	1	Neuropil
ENSG00000132361	CLUH	1	0	0	0	1	Neuropil
ENSG00000187118	CMC1	1	0	0	0	1	Neuropil
ENSG00000153815	CMIP	1	0	0	0	1	Neuropil
ENSG00000149970	CNKSR2	1	0	0	0	1	Neuropil
ENSG00000138767	CNOT6L	1	0	0	0	1	Neuropil
ENSG00000154529	CNTNAP3B	1	0	0	0	1	Neuropil
ENSG00000106603	COA1	1	0	0	0	1	Neuropil
ENSG00000256053	COA8	1	0	0	0	1	Neuropil
ENSG00000080573	COL5A3	1	0	0	0	1	Neuropil
ENSG00000092758	COL9A3	1	0	0	0	1	Neuropil
ENSG00000173163	COMMD1	1	0	0	0	1	Neuropil
ENSG00000184432	COPB2	1	0	0	0	1	Neuropil
ENSG00000105669	COPE	1	0	0	0	1	Neuropil
ENSG00000138663	COPS4	1	0	0	0	1	Neuropil
ENSG00000168090	COPS6	1	0	0	0	1	Neuropil
ENSG00000115520	COQ10B	1	0	0	0	1	Neuropil
ENSG00000132423	COQ3	1	0	0	0	1	Neuropil
ENSG00000166260	COX11	1	0	0	0	1	Neuropil
ENSG00000176340	COX8A	1	0	0	0	1	Neuropil
ENSG00000168993	CPLX1	1	0	0	0	1	Neuropil
ENSG00000085719	CPNE3	1	0	0	0	1	Neuropil
ENSG00000124772	CPNE5	1	0	0	0	1	Neuropil
ENSG00000144550	CPNE9	1	0	0	0	1	Neuropil
ENSG00000150938	CRIM1	1	0	0	0	1	Neuropil
ENSG00000176390	CRLF3	1	0	0	0	1	Neuropil
ENSG00000103316	CRYM	1	0	0	0	1	Neuropil
ENSG00000124207	CSE1L	1	0	0	0	1	Neuropil
ENSG00000121904	CSMD2	1	0	0	0	1	Neuropil
ENSG00000173546	CSPG4	1	0	0	0	1	Neuropil
ENSG00000134030	CTIF	1	0	0	0	1	Neuropil
ENSG00000174080	CTSF	1	0	0	0	1	Neuropil
ENSG00000101160	CTSZ	1	0	0	0	1	Neuropil
ENSG00000178531	CTXN1	1	0	0	0	1	Neuropil
ENSG00000150316	CWC15	1	0	0	0	1	Neuropil
ENSG00000168772	CXXC4	1	0	0	0	1	Neuropil
ENSG00000166394	CYB5R2	1	0	0	0	1	Neuropil
ENSG00000273749	CYFIP1	1	0	0	0	1	Neuropil
ENSG00000130649	CYP2E1	1	0	0	0	1	Neuropil
ENSG00000136848	DAB2IP	1	0	0	0	1	Neuropil
ENSG00000129562	DAD1	1	0	0	0	1	Neuropil
ENSG00000164535	DAGLB	1	0	0	0	1	Neuropil
ENSG00000003249	DBNDD1	1	0	0	0	1	Neuropil
ENSG00000163257	DCAF16	1	0	0	0	1	Neuropil
ENSG00000143164	DCAF6	1	0	0	0	1	Neuropil
ENSG00000172992	DCAKD	1	0	0	0	1	Neuropil
ENSG00000133083	DCLK1	1	0	0	0	1	Neuropil
ENSG00000175203	DCTN2	1	0	0	0	1	Neuropil
ENSG00000137100	DCTN3	1	0	0	0	1	Neuropil
ENSG00000153904	DDAH1	1	0	0	0	1	Neuropil
ENSG00000204580	DDR1	1	0	0	0	1	Neuropil
ENSG00000182810	DDX28	1	0	0	0	1	Neuropil
ENSG00000177030	DEAF1	1	0	0	0	1	Neuropil
ENSG00000128191	DGCR8	1	0	0	0	1	Neuropil
ENSG00000273032	DGCR9	1	0	0	0	1	Neuropil
ENSG00000153933	DGKE	1	0	0	0	1	Neuropil
ENSG00000095059	DHPS	1	0	0	0	1	Neuropil
ENSG00000162496	DHRS3	1	0	0	0	1	Neuropil
ENSG00000211448	DIO2	1	0	0	0	1	Neuropil
ENSG00000091140	DLD	1	0	0	0	1	Neuropil
ENSG00000116544	DLGAP3	1	0	0	0	1	Neuropil
ENSG00000115423	DNAH6	1	0	0	0	1	Neuropil
ENSG00000205981	DNAJC19	1	0	0	0	1	Neuropil
ENSG00000168259	DNAJC7	1	0	0	0	1	Neuropil
ENSG00000272636	DOC2B	1	0	0	0	1	Neuropil
ENSG00000101134	DOK5	1	0	0	0	1	Neuropil
ENSG00000113657	DPYSL3	1	0	0	0	1	Neuropil
ENSG00000175550	DRAP1	1	0	0	0	1	Neuropil
ENSG00000133059	DSTYK	1	0	0	0	1	Neuropil
ENSG00000129480	DTD2	1	0	0	0	1	Neuropil
ENSG00000104047	DTWD1	1	0	0	0	1	Neuropil
ENSG00000105865	DUS4L	1	0	0	0	1	Neuropil
ENSG00000120129	DUSP1	1	0	0	0	1	Neuropil
ENSG00000158050	DUSP2	1	0	0	0	1	Neuropil
ENSG00000108861	DUSP3	1	0	0	0	1	Neuropil
ENSG00000134874	DZIP1	1	0	0	0	1	Neuropil
ENSG00000112242	E2F3	1	0	0	0	1	Neuropil
ENSG00000117395	EBNA1BP2	1	0	0	0	1	Neuropil
ENSG00000147155	EBP	1	0	0	0	1	Neuropil
ENSG00000143369	ECM1	1	0	0	0	1	Neuropil
ENSG00000136813	ECPAS	1	0	0	0	1	Neuropil
ENSG00000130159	ECSIT	1	0	0	0	1	Neuropil
ENSG00000010165	EEF1AKNMT	1	0	0	0	1	Neuropil
ENSG00000114942	EEF1B2	1	0	0	0	1	Neuropil
ENSG00000114784	EIF1B	1	0	0	0	1	Neuropil
ENSG00000119718	EIF2B2	1	0	0	0	1	Neuropil
ENSG00000156976	EIF4A2	1	0	0	0	1	Neuropil
ENSG00000151247	EIF4E	1	0	0	0	1	Neuropil
ENSG00000110321	EIF4G2	1	0	0	0	1	Neuropil
ENSG00000126767	ELK1	1	0	0	0	1	Neuropil
ENSG00000156030	ELMSAN1	1	0	0	0	1	Neuropil
ENSG00000170291	ELP5	1	0	0	0	1	Neuropil
ENSG00000163832	ELP6	1	0	0	0	1	Neuropil
ENSG00000125037	EMC3	1	0	0	0	1	Neuropil
ENSG00000127774	EMC6	1	0	0	0	1	Neuropil
ENSG00000229847	EMX2OS	1	0	0	0	1	Neuropil
ENSG00000167280	ENGASE	1	0	0	0	1	Neuropil
ENSG00000164303	ENPP6	1	0	0	0	1	Neuropil
ENSG00000054179	ENTPD2	1	0	0	0	1	Neuropil
ENSG00000136628	EPRS	1	0	0	0	1	Neuropil
ENSG00000141736	ERBB2	1	0	0	0	1	Neuropil
ENSG00000087502	ERGIC2	1	0	0	0	1	Neuropil
ENSG00000077348	EXOSC5	1	0	0	0	1	Neuropil
ENSG00000197712	FAM114A1	1	0	0	0	1	Neuropil
ENSG00000188938	FAM120AOS	1	0	0	0	1	Neuropil
ENSG00000082269	FAM135A	1	0	0	0	1	Neuropil
ENSG00000204856	FAM216A	1	0	0	0	1	Neuropil
ENSG00000196937	FAM3C	1	0	0	0	1	Neuropil
ENSG00000153310	FAM49B	1	0	0	0	1	Neuropil
ENSG00000174013	FBXO45	1	0	0	0	1	Neuropil
ENSG00000073712	FERMT2	1	0	0	0	1	Neuropil
ENSG00000138685	FGF2	1	0	0	0	1	Neuropil
ENSG00000172500	FIBP	1	0	0	0	1	Neuropil
ENSG00000214253	FIS1	1	0	0	0	1	Neuropil
ENSG00000106080	FKBP14	1	0	0	0	1	Neuropil
ENSG00000154803	FLCN	1	0	0	0	1	Neuropil
ENSG00000137312	FLOT1	1	0	0	0	1	Neuropil
ENSG00000162769	FLVCR1	1	0	0	0	1	Neuropil
ENSG00000160097	FNDC5	1	0	0	0	1	Neuropil
ENSG00000118689	FOXO3	1	0	0	0	1	Neuropil
ENSG00000100350	FOXRED2	1	0	0	0	1	Neuropil
ENSG00000105255	FSD1	1	0	0	0	1	Neuropil
ENSG00000167996	FTH1	1	0	0	0	1	Neuropil
ENSG00000165775	FUNDC2	1	0	0	0	1	Neuropil
ENSG00000034713	GABARAPL2	1	0	0	0	1	Neuropil
ENSG00000244879	GABPB1-AS1	1	0	0	0	1	Neuropil
ENSG00000136750	GAD2	1	0	0	0	1	Neuropil
ENSG00000130222	GADD45G	1	0	0	0	1	Neuropil
ENSG00000179271	GADD45GIP1	1	0	0	0	1	Neuropil
ENSG00000130035	GALNT8	1	0	0	0	1	Neuropil
ENSG00000106105	GARS	1	0	0	0	1	Neuropil
ENSG00000143614	GATAD2B	1	0	0	0	1	Neuropil
ENSG00000070610	GBA2	1	0	0	0	1	Neuropil
ENSG00000117226	GBP3	1	0	0	0	1	Neuropil
ENSG00000153982	GDPD1	1	0	0	0	1	Neuropil
ENSG00000090863	GLG1	1	0	0	0	1	Neuropil
ENSG00000124767	GLO1	1	0	0	0	1	Neuropil
ENSG00000060558	GNA15	1	0	0	0	1	Neuropil
ENSG00000172380	GNG12	1	0	0	0	1	Neuropil
ENSG00000168243	GNG4	1	0	0	0	1	Neuropil
ENSG00000063660	GPC1	1	0	0	0	1	Neuropil
ENSG00000137106	GRHPR	1	0	0	0	1	Neuropil
ENSG00000132463	GRSF1	1	0	0	0	1	Neuropil
ENSG00000140307	GTF2A2	1	0	0	0	1	Neuropil
ENSG00000153767	GTF2E1	1	0	0	0	1	Neuropil
ENSG00000272047	GTF2H5	1	0	0	0	1	Neuropil
ENSG00000122034	GTF3A	1	0	0	0	1	Neuropil
ENSG00000100226	GTPBP1	1	0	0	0	1	Neuropil
ENSG00000164116	GUCY1A1	1	0	0	0	1	Neuropil
ENSG00000246705	H2AFJ	1	0	0	0	1	Neuropil
ENSG00000164032	H2AFZ	1	0	0	0	1	Neuropil
ENSG00000132475	H3F3B	1	0	0	0	1	Neuropil
ENSG00000063854	HAGH	1	0	0	0	1	Neuropil
ENSG00000225978	HAR1A	1	0	0	0	1	Neuropil
ENSG00000137814	HAUS2	1	0	0	0	1	Neuropil
ENSG00000004961	HCCS	1	0	0	0	1	Neuropil
ENSG00000008869	HEATR5B	1	0	0	0	1	Neuropil
ENSG00000002746	HECW1	1	0	0	0	1	Neuropil
ENSG00000186834	HEXIM1	1	0	0	0	1	Neuropil
ENSG00000135245	HILPDA	1	0	0	0	1	Neuropil
ENSG00000231389	HLA-DPA1	1	0	0	0	1	Neuropil
ENSG00000204592	HLA-E	1	0	0	0	1	Neuropil
ENSG00000256269	HMBS	1	0	0	0	1	Neuropil
ENSG00000140382	HMG20A	1	0	0	0	1	Neuropil
ENSG00000103415	HMOX2	1	0	0	0	1	Neuropil
ENSG00000105323	HNRNPUL1	1	0	0	0	1	Neuropil
ENSG00000171476	HOPX	1	0	0	0	1	Neuropil
ENSG00000153936	HS2ST1	1	0	0	0	1	Neuropil
ENSG00000170276	HSPB2	1	0	0	0	1	Neuropil
ENSG00000196305	IARS	1	0	0	0	1	Neuropil
ENSG00000003147	ICA1	1	0	0	0	1	Neuropil
ENSG00000172201	ID4	1	0	0	0	1	Neuropil
ENSG00000101365	IDH3B	1	0	0	0	1	Neuropil
ENSG00000169991	IFFO2	1	0	0	0	1	Neuropil
ENSG00000165949	IFI27	1	0	0	0	1	Neuropil
ENSG00000185745	IFIT1	1	0	0	0	1	Neuropil
ENSG00000103742	IGDCC4	1	0	0	0	1	Neuropil
ENSG00000115461	IGFBP5	1	0	0	0	1	Neuropil
ENSG00000162729	IGSF8	1	0	0	0	1	Neuropil
ENSG00000144730	IL17RD	1	0	0	0	1	Neuropil
ENSG00000148950	IMMP1L	1	0	0	0	1	Neuropil
ENSG00000104613	INTS10	1	0	0	0	1	Neuropil
ENSG00000136003	ISCU	1	0	0	0	1	Neuropil
ENSG00000240682	ISY1	1	0	0	0	1	Neuropil
ENSG00000129636	ITFG1	1	0	0	0	1	Neuropil
ENSG00000132470	ITGB4	1	0	0	0	1	Neuropil
ENSG00000105855	ITGB8	1	0	0	0	1	Neuropil
ENSG00000008083	JARID2	1	0	0	0	1	Neuropil
ENSG00000092051	JPH4	1	0	0	0	1	Neuropil
ENSG00000166006	KCNC2	1	0	0	0	1	Neuropil
ENSG00000116396	KCNC4	1	0	0	0	1	Neuropil
ENSG00000121361	KCNJ8	1	0	0	0	1	Neuropil
ENSG00000100433	KCNK10	1	0	0	0	1	Neuropil
ENSG00000080709	KCNN2	1	0	0	0	1	Neuropil
ENSG00000137177	KIF13A	1	0	0	0	1	Neuropil
ENSG00000198954	KIF1BP	1	0	0	0	1	Neuropil
ENSG00000170759	KIF5B	1	0	0	0	1	Neuropil
ENSG00000088727	KIF9	1	0	0	0	1	Neuropil
ENSG00000049130	KITLG	1	0	0	0	1	Neuropil
ENSG00000155090	KLF10	1	0	0	0	1	Neuropil
ENSG00000163884	KLF15	1	0	0	0	1	Neuropil
ENSG00000118263	KLF7	1	0	0	0	1	Neuropil
ENSG00000174010	KLHL15	1	0	0	0	1	Neuropil
ENSG00000119771	KLHL29	1	0	0	0	1	Neuropil
ENSG00000122550	KLHL7	1	0	0	0	1	Neuropil
ENSG00000147121	KRBOX4	1	0	0	0	1	Neuropil
ENSG00000213424	KRT222	1	0	0	0	1	Neuropil
ENSG00000196878	LAMB3	1	0	0	0	1	Neuropil
ENSG00000149357	LAMTOR1	1	0	0	0	1	Neuropil
ENSG00000116586	LAMTOR2	1	0	0	0	1	Neuropil
ENSG00000188186	LAMTOR4	1	0	0	0	1	Neuropil
ENSG00000133424	LARGE1	1	0	0	0	1	Neuropil
ENSG00000107929	LARP4B	1	0	0	0	1	Neuropil
ENSG00000131023	LATS1	1	0	0	0	1	Neuropil
ENSG00000106689	LHX2	1	0	0	0	1	Neuropil
ENSG00000233237	LINC00472	1	0	0	0	1	Neuropil
ENSG00000227036	LINC00511	1	0	0	0	1	Neuropil
ENSG00000263874	LINC00672	1	0	0	0	1	Neuropil
ENSG00000175772	LINC01106	1	0	0	0	1	Neuropil
ENSG00000248455	LINC02217	1	0	0	0	1	Neuropil
ENSG00000233593	LINC02609	1	0	0	0	1	Neuropil
ENSG00000271601	LIX1L	1	0	0	0	1	Neuropil
ENSG00000139636	LMBR1L	1	0	0	0	1	Neuropil
ENSG00000103227	LMF1	1	0	0	0	1	Neuropil
ENSG00000181817	LSM10	1	0	0	0	1	Neuropil
ENSG00000257103	LSM14A	1	0	0	0	1	Neuropil
ENSG00000049323	LTBP1	1	0	0	0	1	Neuropil
ENSG00000140280	LYSMD2	1	0	0	0	1	Neuropil
ENSG00000187601	MAGEH1	1	0	0	0	1	Neuropil
ENSG00000101460	MAP1LC3A	1	0	0	0	1	Neuropil
ENSG00000091436	MAP3K20	1	0	0	0	1	Neuropil
ENSG00000008735	MAPK8IP2	1	0	0	0	1	Neuropil
ENSG00000119487	MAPKAP1	1	0	0	0	1	Neuropil
ENSG00000075413	MARK3	1	0	0	0	1	Neuropil
ENSG00000125505	MBOAT7	1	0	0	0	1	Neuropil
ENSG00000124733	MEA1	1	0	0	0	1	Neuropil
ENSG00000169057	MECP2	1	0	0	0	1	Neuropil
ENSG00000123066	MED13L	1	0	0	0	1	Neuropil
ENSG00000155868	MED7	1	0	0	0	1	Neuropil
ENSG00000197006	METTL9	1	0	0	0	1	Neuropil
ENSG00000170430	MGMT	1	0	0	0	1	Neuropil
ENSG00000008394	MGST1	1	0	0	0	1	Neuropil
ENSG00000254377	MIR124-2HG	1	0	0	0	1	Neuropil
ENSG00000167965	MLST8	1	0	0	0	1	Neuropil
ENSG00000175727	MLXIP	1	0	0	0	1	Neuropil
ENSG00000125966	MMP24	1	0	0	0	1	Neuropil
ENSG00000120162	MOB3B	1	0	0	0	1	Neuropil
ENSG00000133422	MORC2	1	0	0	0	1	Neuropil
ENSG00000130150	MOSPD2	1	0	0	0	1	Neuropil
ENSG00000150054	MPP7	1	0	0	0	1	Neuropil
ENSG00000172172	MRPL13	1	0	0	0	1	Neuropil
ENSG00000166902	MRPL16	1	0	0	0	1	Neuropil
ENSG00000112651	MRPL2	1	0	0	0	1	Neuropil
ENSG00000197345	MRPL21	1	0	0	0	1	Neuropil
ENSG00000116221	MRPL37	1	0	0	0	1	Neuropil
ENSG00000182154	MRPL41	1	0	0	0	1	Neuropil
ENSG00000135900	MRPL44	1	0	0	0	1	Neuropil
ENSG00000136522	MRPL47	1	0	0	0	1	Neuropil
ENSG00000167862	MRPL58	1	0	0	0	1	Neuropil
ENSG00000181991	MRPS11	1	0	0	0	1	Neuropil
ENSG00000128626	MRPS12	1	0	0	0	1	Neuropil
ENSG00000062582	MRPS24	1	0	0	0	1	Neuropil
ENSG00000243927	MRPS6	1	0	0	0	1	Neuropil
ENSG00000135972	MRPS9	1	0	0	0	1	Neuropil
ENSG00000072952	MRVI1	1	0	0	0	1	Neuropil
ENSG00000127989	MTERF1	1	0	0	0	1	Neuropil
ENSG00000063601	MTMR1	1	0	0	0	1	Neuropil
ENSG00000100330	MTMR3	1	0	0	0	1	Neuropil
ENSG00000130349	MTRES1	1	0	0	0	1	Neuropil
ENSG00000128654	MTX2	1	0	0	0	1	Neuropil
ENSG00000272573	MUSTN1	1	0	0	0	1	Neuropil
ENSG00000124920	MYRF	1	0	0	0	1	Neuropil
ENSG00000152082	MZT2B	1	0	0	0	1	Neuropil
ENSG00000102921	N4BP1	1	0	0	0	1	Neuropil
ENSG00000139597	N4BP2L1	1	0	0	0	1	Neuropil
ENSG00000102030	NAA10	1	0	0	0	1	Neuropil
ENSG00000173418	NAA20	1	0	0	0	1	Neuropil
ENSG00000183011	NAA38	1	0	0	0	1	Neuropil
ENSG00000139579	NABP2	1	0	0	0	1	Neuropil
ENSG00000196531	NACA	1	0	0	0	1	Neuropil
ENSG00000187556	NANOS3	1	0	0	0	1	Neuropil
ENSG00000105402	NAPA	1	0	0	0	1	Neuropil
ENSG00000141562	NARF	1	0	0	0	1	Neuropil
ENSG00000104490	NCALD	1	0	0	0	1	Neuropil
ENSG00000084676	NCOA1	1	0	0	0	1	Neuropil
ENSG00000174886	NDUFA11	1	0	0	0	1	Neuropil
ENSG00000184752	NDUFA12	1	0	0	0	1	Neuropil
ENSG00000170906	NDUFA3	1	0	0	0	1	Neuropil
ENSG00000123545	NDUFAF4	1	0	0	0	1	Neuropil
ENSG00000101247	NDUFAF5	1	0	0	0	1	Neuropil
ENSG00000136521	NDUFB5	1	0	0	0	1	Neuropil
ENSG00000168653	NDUFS5	1	0	0	0	1	Neuropil
ENSG00000145494	NDUFS6	1	0	0	0	1	Neuropil
ENSG00000167792	NDUFV1	1	0	0	0	1	Neuropil
ENSG00000178127	NDUFV2	1	0	0	0	1	Neuropil
ENSG00000185049	NELFA	1	0	0	0	1	Neuropil
ENSG00000188986	NELFB	1	0	0	0	1	Neuropil
ENSG00000162139	NEU3	1	0	0	0	1	Neuropil
ENSG00000129460	NGDN	1	0	0	0	1	Neuropil
ENSG00000151092	NGLY1	1	0	0	0	1	Neuropil
ENSG00000182768	NGRN	1	0	0	0	1	Neuropil
ENSG00000204131	NHSL2	1	0	0	0	1	Neuropil
ENSG00000001461	NIPAL3	1	0	0	0	1	Neuropil
ENSG00000010322	NISCH	1	0	0	0	1	Neuropil
ENSG00000114021	NIT2	1	0	0	0	1	Neuropil
ENSG00000274956	NKAIN3-IT1	1	0	0	0	1	Neuropil
ENSG00000101198	NKAIN4	1	0	0	0	1	Neuropil
ENSG00000197885	NKIRAS1	1	0	0	0	1	Neuropil
ENSG00000087095	NLK	1	0	0	0	1	Neuropil
ENSG00000084092	NOA1	1	0	0	0	1	Neuropil
ENSG00000141458	NPC1	1	0	0	0	1	Neuropil
ENSG00000113971	NPHP3	1	0	0	0	1	Neuropil
ENSG00000171246	NPTX1	1	0	0	0	1	Neuropil
ENSG00000122585	NPY	1	0	0	0	1	Neuropil
ENSG00000124588	NQO2	1	0	0	0	1	Neuropil
ENSG00000126368	NR1D1	1	0	0	0	1	Neuropil
ENSG00000153234	NR4A2	1	0	0	0	1	Neuropil
ENSG00000169189	NSMCE1	1	0	0	0	1	Neuropil
ENSG00000141698	NT5C3B	1	0	0	0	1	Neuropil
ENSG00000111696	NT5DC3	1	0	0	0	1	Neuropil
ENSG00000074527	NTN4	1	0	0	0	1	Neuropil
ENSG00000103274	NUBP1	1	0	0	0	1	Neuropil
ENSG00000164978	NUDT2	1	0	0	0	1	Neuropil
ENSG00000137497	NUMA1	1	0	0	0	1	Neuropil
ENSG00000176046	NUPR1	1	0	0	0	1	Neuropil
ENSG00000223482	NUTM2A-AS1	1	0	0	0	1	Neuropil
ENSG00000060491	OGFR	1	0	0	0	1	Neuropil
ENSG00000247556	OIP5-AS1	1	0	0	0	1	Neuropil
ENSG00000126861	OMG	1	0	0	0	1	Neuropil
ENSG00000054277	OPN3	1	0	0	0	1	Neuropil
ENSG00000082556	OPRK1	1	0	0	0	1	Neuropil
ENSG00000112038	OPRM1	1	0	0	0	1	Neuropil
ENSG00000070882	OSBPL3	1	0	0	0	1	Neuropil
ENSG00000132823	OSER1	1	0	0	0	1	Neuropil
ENSG00000223891	OSER1-DT	1	0	0	0	1	Neuropil
ENSG00000264522	OTUD7B	1	0	0	0	1	Neuropil
ENSG00000129116	PALLD	1	0	0	0	1	Neuropil
ENSG00000090060	PAPOLA	1	0	0	0	1	Neuropil
ENSG00000102981	PARD6A	1	0	0	0	1	Neuropil
ENSG00000163346	PBXIP1	1	0	0	0	1	Neuropil
ENSG00000277258	PCGF2	1	0	0	0	1	Neuropil
ENSG00000114209	PDCD10	1	0	0	0	1	Neuropil
ENSG00000249915	PDCD6	1	0	0	0	1	Neuropil
ENSG00000178104	PDE4DIP	1	0	0	0	1	Neuropil
ENSG00000131828	PDHA1	1	0	0	0	1	Neuropil
ENSG00000143870	PDIA6	1	0	0	0	1	Neuropil
ENSG00000163110	PDLIM5	1	0	0	0	1	Neuropil
ENSG00000186862	PDZD7	1	0	0	0	1	Neuropil
ENSG00000242265	PEG10	1	0	0	0	1	Neuropil
ENSG00000181195	PENK	1	0	0	0	1	Neuropil
ENSG00000179094	PER1	1	0	0	0	1	Neuropil
ENSG00000167085	PHB	1	0	0	0	1	Neuropil
ENSG00000040633	PHF23	1	0	0	0	1	Neuropil
ENSG00000181649	PHLDA2	1	0	0	0	1	Neuropil
ENSG00000165443	PHYHIPL	1	0	0	0	1	Neuropil
ENSG00000103335	PIEZO1	1	0	0	0	1	Neuropil
ENSG00000102309	PIN4	1	0	0	0	1	Neuropil
ENSG00000276293	PIP4K2B	1	0	0	0	1	Neuropil
ENSG00000174238	PITPNA	1	0	0	0	1	Neuropil
ENSG00000090975	PITPNM2	1	0	0	0	1	Neuropil
ENSG00000008710	PKD1	1	0	0	0	1	Neuropil
ENSG00000133321	PLAAT4	1	0	0	0	1	Neuropil
ENSG00000107679	PLEKHA1	1	0	0	0	1	Neuropil
ENSG00000107020	PLGRKT	1	0	0	0	1	Neuropil
ENSG00000105520	PLPPR2	1	0	0	0	1	Neuropil
ENSG00000004399	PLXND1	1	0	0	0	1	Neuropil
ENSG00000204851	PNMA8B	1	0	0	0	1	Neuropil
ENSG00000168081	PNOC	1	0	0	0	1	Neuropil
ENSG00000115350	POLE4	1	0	0	0	1	Neuropil
ENSG00000099817	POLR2E	1	0	0	0	1	Neuropil
ENSG00000105258	POLR2I	1	0	0	0	1	Neuropil
ENSG00000177700	POLR2L	1	0	0	0	1	Neuropil
ENSG00000161980	POLR3K	1	0	0	0	1	Neuropil
ENSG00000132963	POMP	1	0	0	0	1	Neuropil
ENSG00000009830	POMT2	1	0	0	0	1	Neuropil
ENSG00000105171	POP4	1	0	0	0	1	Neuropil
ENSG00000132429	POPDC3	1	0	0	0	1	Neuropil
ENSG00000138777	PPA2	1	0	0	0	1	Neuropil
ENSG00000086717	PPEF1	1	0	0	0	1	Neuropil
ENSG00000196262	PPIA	1	0	0	0	1	Neuropil
ENSG00000204619	PPP1R11	1	0	0	0	1	Neuropil
ENSG00000198729	PPP1R14C	1	0	0	0	1	Neuropil
ENSG00000162869	PPP1R21	1	0	0	0	1	Neuropil
ENSG00000108819	PPP1R9B	1	0	0	0	1	Neuropil
ENSG00000167815	PRDX2	1	0	0	0	1	Neuropil
ENSG00000169230	PRELID1	1	0	0	0	1	Neuropil
ENSG00000188783	PRELP	1	0	0	0	1	Neuropil
ENSG00000163637	PRICKLE2	1	0	0	0	1	Neuropil
ENSG00000131791	PRKAB2	1	0	0	0	1	Neuropil
ENSG00000164244	PRRC1	1	0	0	0	1	Neuropil
ENSG00000106588	PSMA2	1	0	0	0	1	Neuropil
ENSG00000100567	PSMA3	1	0	0	0	1	Neuropil
ENSG00000205220	PSMB10	1	0	0	0	1	Neuropil
ENSG00000136930	PSMB7	1	0	0	0	1	Neuropil
ENSG00000204264	PSMB8	1	0	0	0	1	Neuropil
ENSG00000197170	PSMD12	1	0	0	0	1	Neuropil
ENSG00000157778	PSMG3	1	0	0	0	1	Neuropil
ENSG00000011304	PTBP1	1	0	0	0	1	Neuropil
ENSG00000049883	PTCD2	1	0	0	0	1	Neuropil
ENSG00000110958	PTGES3	1	0	0	0	1	Neuropil
ENSG00000160801	PTH1R	1	0	0	0	1	Neuropil
ENSG00000120899	PTK2B	1	0	0	0	1	Neuropil
ENSG00000127947	PTPN12	1	0	0	0	1	Neuropil
ENSG00000155093	PTPRN2	1	0	0	0	1	Neuropil
ENSG00000184924	PTRHD1	1	0	0	0	1	Neuropil
ENSG00000164611	PTTG1	1	0	0	0	1	Neuropil
ENSG00000176894	PXMP2	1	0	0	0	1	Neuropil
ENSG00000143811	PYCR2	1	0	0	0	1	Neuropil
ENSG00000068976	PYGM	1	0	0	0	1	Neuropil
ENSG00000145337	PYURF	1	0	0	0	1	Neuropil
ENSG00000116260	QSOX1	1	0	0	0	1	Neuropil
ENSG00000103769	RAB11A	1	0	0	0	1	Neuropil
ENSG00000090565	RAB11FIP3	1	0	0	0	1	Neuropil
ENSG00000104388	RAB2A	1	0	0	0	1	Neuropil
ENSG00000101084	RAB5IF	1	0	0	0	1	Neuropil
ENSG00000172613	RAD9A	1	0	0	0	1	Neuropil
ENSG00000138698	RAP1GDS1	1	0	0	0	1	Neuropil
ENSG00000146282	RARS2	1	0	0	0	1	Neuropil
ENSG00000068831	RASGRP2	1	0	0	0	1	Neuropil
ENSG00000184863	RBM33	1	0	0	0	1	Neuropil
ENSG00000147274	RBMX	1	0	0	0	1	Neuropil
ENSG00000159200	RCAN1	1	0	0	0	1	Neuropil
ENSG00000129625	REEP5	1	0	0	0	1	Neuropil
ENSG00000189056	RELN	1	0	0	0	1	Neuropil
ENSG00000169891	REPS2	1	0	0	0	1	Neuropil
ENSG00000142599	RERE	1	0	0	0	1	Neuropil
ENSG00000006015	REX1BD	1	0	0	0	1	Neuropil
ENSG00000135002	RFK	1	0	0	0	1	Neuropil
ENSG00000143248	RGS5	1	0	0	0	1	Neuropil
ENSG00000182901	RGS7	1	0	0	0	1	Neuropil
ENSG00000135824	RGS8	1	0	0	0	1	Neuropil
ENSG00000144468	RHBDD1	1	0	0	0	1	Neuropil
ENSG00000167705	RILP	1	0	0	0	1	Neuropil
ENSG00000204227	RING1	1	0	0	0	1	Neuropil
ENSG00000136104	RNASEH2B	1	0	0	0	1	Neuropil
ENSG00000166439	RNF169	1	0	0	0	1	Neuropil
ENSG00000145428	RNF175	1	0	0	0	1	Neuropil
ENSG00000146373	RNF217	1	0	0	0	1	Neuropil
ENSG00000101236	RNF24	1	0	0	0	1	Neuropil
ENSG00000116747	RO60	1	0	0	0	1	Neuropil
ENSG00000117748	RPA2	1	0	0	0	1	Neuropil
ENSG00000106399	RPA3	1	0	0	0	1	Neuropil
ENSG00000156482	RPL30	1	0	0	0	1	Neuropil
ENSG00000071082	RPL31	1	0	0	0	1	Neuropil
ENSG00000144713	RPL32	1	0	0	0	1	Neuropil
ENSG00000182899	RPL35A	1	0	0	0	1	Neuropil
ENSG00000241343	RPL36A	1	0	0	0	1	Neuropil
ENSG00000145592	RPL37	1	0	0	0	1	Neuropil
ENSG00000146223	RPL7L1	1	0	0	0	1	Neuropil
ENSG00000163682	RPL9	1	0	0	0	1	Neuropil
ENSG00000137818	RPLP1	1	0	0	0	1	Neuropil
ENSG00000112306	RPS12	1	0	0	0	1	Neuropil
ENSG00000134419	RPS15A	1	0	0	0	1	Neuropil
ENSG00000187051	RPS19BP1	1	0	0	0	1	Neuropil
ENSG00000118181	RPS25	1	0	0	0	1	Neuropil
ENSG00000143947	RPS27A	1	0	0	0	1	Neuropil
ENSG00000233927	RPS28	1	0	0	0	1	Neuropil
ENSG00000156990	RPUSD3	1	0	0	0	1	Neuropil
ENSG00000189306	RRP7A	1	0	0	0	1	Neuropil
ENSG00000148484	RSU1	1	0	0	0	1	Neuropil
ENSG00000100220	RTCB	1	0	0	0	1	Neuropil
ENSG00000156253	RWDD2B	1	0	0	0	1	Neuropil
ENSG00000100347	SAMM50	1	0	0	0	1	Neuropil
ENSG00000141504	SAT2	1	0	0	0	1	Neuropil
ENSG00000182568	SATB1	1	0	0	0	1	Neuropil
ENSG00000140386	SCAPER	1	0	0	0	1	Neuropil
ENSG00000105711	SCN1B	1	0	0	0	1	Neuropil
ENSG00000162572	SCNN1D	1	0	0	0	1	Neuropil
ENSG00000284194	SCO2	1	0	0	0	1	Neuropil
ENSG00000153130	SCOC	1	0	0	0	1	Neuropil
ENSG00000121064	SCPEP1	1	0	0	0	1	Neuropil
ENSG00000144306	SCRN3	1	0	0	0	1	Neuropil
ENSG00000166562	SEC11C	1	0	0	0	1	Neuropil
ENSG00000132432	SEC61G	1	0	0	0	1	Neuropil
ENSG00000127922	SEM1	1	0	0	0	1	Neuropil
ENSG00000075213	SEMA3A	1	0	0	0	1	Neuropil
ENSG00000196189	SEMA4A	1	0	0	0	1	Neuropil
ENSG00000185033	SEMA4B	1	0	0	0	1	Neuropil
ENSG00000108387	SEPTIN4	1	0	0	0	1	Neuropil
ENSG00000184640	SEPTIN9	1	0	0	0	1	Neuropil
ENSG00000140264	SERF2	1	0	0	0	1	Neuropil
ENSG00000120742	SERP1	1	0	0	0	1	Neuropil
ENSG00000080546	SESN1	1	0	0	0	1	Neuropil
ENSG00000183605	SFXN4	1	0	0	0	1	Neuropil
ENSG00000167037	SGSM1	1	0	0	0	1	Neuropil
ENSG00000197860	SGTB	1	0	0	0	1	Neuropil
ENSG00000111252	SH2B3	1	0	0	0	1	Neuropil
ENSG00000097033	SH3GLB1	1	0	0	0	1	Neuropil
ENSG00000147010	SH3KBP1	1	0	0	0	1	Neuropil
ENSG00000160691	SHC1	1	0	0	0	1	Neuropil
ENSG00000129946	SHC2	1	0	0	0	1	Neuropil
ENSG00000110013	SIAE	1	0	0	0	1	Neuropil
ENSG00000197555	SIPA1L1	1	0	0	0	1	Neuropil
ENSG00000168575	SLC20A2	1	0	0	0	1	Neuropil
ENSG00000075415	SLC25A3	1	0	0	0	1	Neuropil
ENSG00000114120	SLC25A36	1	0	0	0	1	Neuropil
ENSG00000005022	SLC25A5	1	0	0	0	1	Neuropil
ENSG00000017483	SLC38A5	1	0	0	0	1	Neuropil
ENSG00000129353	SLC44A2	1	0	0	0	1	Neuropil
ENSG00000092068	SLC7A8	1	0	0	0	1	Neuropil
ENSG00000066117	SMARCD1	1	0	0	0	1	Neuropil
ENSG00000136824	SMC2	1	0	0	0	1	Neuropil
ENSG00000176209	SMIM19	1	0	0	0	1	Neuropil
ENSG00000235453	SMIM27	1	0	0	0	1	Neuropil
ENSG00000271824	SMIM32	1	0	0	0	1	Neuropil
ENSG00000123415	SMUG1	1	0	0	0	1	Neuropil
ENSG00000260630	SNAI3-AS1	1	0	0	0	1	Neuropil
ENSG00000174446	SNAPC5	1	0	0	0	1	Neuropil
ENSG00000143553	SNAPIN	1	0	0	0	1	Neuropil
ENSG00000196756	SNHG17	1	0	0	0	1	Neuropil
ENSG00000175061	SNHG29	1	0	0	0	1	Neuropil
ENSG00000184602	SNN	1	0	0	0	1	Neuropil
ENSG00000161981	SNRNP25	1	0	0	0	1	Neuropil
ENSG00000077312	SNRPA	1	0	0	0	1	Neuropil
ENSG00000100138	SNU13	1	0	0	0	1	Neuropil
ENSG00000120451	SNX19	1	0	0	0	1	Neuropil
ENSG00000142168	SOD1	1	0	0	0	1	Neuropil
ENSG00000109610	SOD3	1	0	0	0	1	Neuropil
ENSG00000165643	SOHLH1	1	0	0	0	1	Neuropil
ENSG00000181449	SOX2	1	0	0	0	1	Neuropil
ENSG00000124766	SOX4	1	0	0	0	1	Neuropil
ENSG00000135899	SP110	1	0	0	0	1	Neuropil
ENSG00000158480	SPATA2	1	0	0	0	1	Neuropil
ENSG00000198917	SPOUT1	1	0	0	0	1	Neuropil
ENSG00000104549	SQLE	1	0	0	0	1	Neuropil
ENSG00000112658	SRF	1	0	0	0	1	Neuropil
ENSG00000174780	SRP72	1	0	0	0	1	Neuropil
ENSG00000167978	SRRM2	1	0	0	0	1	Neuropil
ENSG00000163479	SSR2	1	0	0	0	1	Neuropil
ENSG00000064225	ST3GAL6	1	0	0	0	1	Neuropil
ENSG00000166444	ST5	1	0	0	0	1	Neuropil
ENSG00000214530	STARD10	1	0	0	0	1	Neuropil
ENSG00000164211	STARD4	1	0	0	0	1	Neuropil
ENSG00000081320	STK17B	1	0	0	0	1	Neuropil
ENSG00000165283	STOML2	1	0	0	0	1	Neuropil
ENSG00000140022	STON2	1	0	0	0	1	Neuropil
ENSG00000023734	STRAP	1	0	0	0	1	Neuropil
ENSG00000124222	STX16	1	0	0	0	1	Neuropil
ENSG00000113387	SUB1	1	0	0	0	1	Neuropil
ENSG00000163541	SUCLG1	1	0	0	0	1	Neuropil
ENSG00000130540	SULT4A1	1	0	0	0	1	Neuropil
ENSG00000213246	SUPT4H1	1	0	0	0	1	Neuropil
ENSG00000171992	SYNPO	1	0	0	0	1	Neuropil
ENSG00000120656	TAF12	1	0	0	0	1	Neuropil
ENSG00000144834	TAGLN3	1	0	0	0	1	Neuropil
ENSG00000136560	TANK	1	0	0	0	1	Neuropil
ENSG00000145979	TBC1D7	1	0	0	0	1	Neuropil
ENSG00000172465	TCEAL1	1	0	0	0	1	Neuropil
ENSG00000176148	TCP11L1	1	0	0	0	1	Neuropil
ENSG00000213123	TCTEX1D2	1	0	0	0	1	Neuropil
ENSG00000132604	TERF2	1	0	0	0	1	Neuropil
ENSG00000153495	TEX29	1	0	0	0	1	Neuropil
ENSG00000151287	TEX30	1	0	0	0	1	Neuropil
ENSG00000105619	TFPT	1	0	0	0	1	Neuropil
ENSG00000119699	TGFB3	1	0	0	0	1	Neuropil
ENSG00000251022	THAP9-AS1	1	0	0	0	1	Neuropil
ENSG00000172009	THOP1	1	0	0	0	1	Neuropil
ENSG00000151500	THYN1	1	0	0	0	1	Neuropil
ENSG00000179886	TIGD5	1	0	0	0	1	Neuropil
ENSG00000132286	TIMM10B	1	0	0	0	1	Neuropil
ENSG00000142444	TIMM29	1	0	0	0	1	Neuropil
ENSG00000100234	TIMP3	1	0	0	0	1	Neuropil
ENSG00000163931	TKT	1	0	0	0	1	Neuropil
ENSG00000139644	TMBIM6	1	0	0	0	1	Neuropil
ENSG00000057704	TMCC3	1	0	0	0	1	Neuropil
ENSG00000144868	TMEM108	1	0	0	0	1	Neuropil
ENSG00000171204	TMEM126B	1	0	0	0	1	Neuropil
ENSG00000244187	TMEM141	1	0	0	0	1	Neuropil
ENSG00000174695	TMEM167A	1	0	0	0	1	Neuropil
ENSG00000163444	TMEM183A	1	0	0	0	1	Neuropil
ENSG00000170088	TMEM192	1	0	0	0	1	Neuropil
ENSG00000134825	TMEM258	1	0	0	0	1	Neuropil
ENSG00000170876	TMEM43	1	0	0	0	1	Neuropil
ENSG00000177042	TMEM80	1	0	0	0	1	Neuropil
ENSG00000177728	TMEM94	1	0	0	0	1	Neuropil
ENSG00000128872	TMOD2	1	0	0	0	1	Neuropil
ENSG00000121858	TNFSF10	1	0	0	0	1	Neuropil
ENSG00000061938	TNK2	1	0	0	0	1	Neuropil
ENSG00000083312	TNPO1	1	0	0	0	1	Neuropil
ENSG00000183864	TOB2	1	0	0	0	1	Neuropil
ENSG00000100216	TOMM22	1	0	0	0	1	Neuropil
ENSG00000175768	TOMM5	1	0	0	0	1	Neuropil
ENSG00000163781	TOPBP1	1	0	0	0	1	Neuropil
ENSG00000167543	TP53I13	1	0	0	0	1	Neuropil
ENSG00000182165	TP53TG1	1	0	0	0	1	Neuropil
ENSG00000134779	TPGS2	1	0	0	0	1	Neuropil
ENSG00000111669	TPI1	1	0	0	0	1	Neuropil
ENSG00000056972	TRAF3IP2	1	0	0	0	1	Neuropil
ENSG00000173113	TRMT112	1	0	0	0	1	Neuropil
ENSG00000108219	TSPAN14	1	0	0	0	1	Neuropil
ENSG00000184205	TSPYL2	1	0	0	0	1	Neuropil
ENSG00000128311	TST	1	0	0	0	1	Neuropil
ENSG00000215845	TSTD1	1	0	0	0	1	Neuropil
ENSG00000198677	TTC37	1	0	0	0	1	Neuropil
ENSG00000100304	TTLL12	1	0	0	0	1	Neuropil
ENSG00000108423	TUBD1	1	0	0	0	1	Neuropil
ENSG00000114383	TUSC2	1	0	0	0	1	Neuropil
ENSG00000115514	TXNDC9	1	0	0	0	1	Neuropil
ENSG00000185262	UBALD2	1	0	0	0	1	Neuropil
ENSG00000119048	UBE2B	1	0	0	0	1	Neuropil
ENSG00000184182	UBE2F	1	0	0	0	1	Neuropil
ENSG00000103275	UBE2I	1	0	0	0	1	Neuropil
ENSG00000108106	UBE2S	1	0	0	0	1	Neuropil
ENSG00000077152	UBE2T	1	0	0	0	1	Neuropil
ENSG00000198258	UBL5	1	0	0	0	1	Neuropil
ENSG00000164332	UBLCP1	1	0	0	0	1	Neuropil
ENSG00000104691	UBXN8	1	0	0	0	1	Neuropil
ENSG00000116750	UCHL5	1	0	0	0	1	Neuropil
ENSG00000169062	UPF3A	1	0	0	0	1	Neuropil
ENSG00000137288	UQCC2	1	0	0	0	1	Neuropil
ENSG00000184076	UQCR10	1	0	0	0	1	Neuropil
ENSG00000053501	USE1	1	0	0	0	1	Neuropil
ENSG00000170832	USP32	1	0	0	0	1	Neuropil
ENSG00000111962	UST	1	0	0	0	1	Neuropil
ENSG00000147852	VLDLR	1	0	0	0	1	Neuropil
ENSG00000253948	VPS13B-DT	1	0	0	0	1	Neuropil
ENSG00000111237	VPS29	1	0	0	0	1	Neuropil
ENSG00000167987	VPS37C	1	0	0	0	1	Neuropil
ENSG00000119541	VPS4B	1	0	0	0	1	Neuropil
ENSG00000158195	WASF2	1	0	0	0	1	Neuropil
ENSG00000120860	WASHC3	1	0	0	0	1	Neuropil
ENSG00000196998	WDR45	1	0	0	0	1	Neuropil
ENSG00000141580	WDR45B	1	0	0	0	1	Neuropil
ENSG00000142784	WDTC1	1	0	0	0	1	Neuropil
ENSG00000122574	WIPF3	1	0	0	0	1	Neuropil
ENSG00000176871	WSB2	1	0	0	0	1	Neuropil
ENSG00000166435	XRRA1	1	0	0	0	1	Neuropil
ENSG00000173950	XXYLT1	1	0	0	0	1	Neuropil
ENSG00000060138	YBX3	1	0	0	0	1	Neuropil
ENSG00000145817	YIPF5	1	0	0	0	1	Neuropil
ENSG00000100027	YPEL1	1	0	0	0	1	Neuropil
ENSG00000128245	YWHAH	1	0	0	0	1	Neuropil
ENSG00000196323	ZBTB44	1	0	0	0	1	Neuropil
ENSG00000114853	ZBTB47	1	0	0	0	1	Neuropil
ENSG00000126970	ZC4H2	1	0	0	0	1	Neuropil
ENSG00000141664	ZCCHC2	1	0	0	0	1	Neuropil
ENSG00000171307	ZDHHC16	1	0	0	0	1	Neuropil
ENSG00000142065	ZFP14	1	0	0	0	1	Neuropil
ENSG00000165061	ZMAT4	1	0	0	0	1	Neuropil
ENSG00000084073	ZMPSTE24	1	0	0	0	1	Neuropil
ENSG00000213762	ZNF134	1	0	0	0	1	Neuropil
ENSG00000096654	ZNF184	1	0	0	0	1	Neuropil
ENSG00000169740	ZNF32	1	0	0	0	1	Neuropil
ENSG00000151789	ZNF385D	1	0	0	0	1	Neuropil
ENSG00000180035	ZNF48	1	0	0	0	1	Neuropil
ENSG00000267106	ZNF561-AS1	1	0	0	0	1	Neuropil
ENSG00000124444	ZNF576	1	0	0	0	1	Neuropil
ENSG00000198740	ZNF652	1	0	0	0	1	Neuropil
ENSG00000259291	ZNF710-AS1	1	0	0	0	1	Neuropil
ENSG00000182903	ZNF721	1	0	0	0	1	Neuropil
ENSG00000185252	ZNF74	1	0	0	0	1	Neuropil
ENSG00000198146	ZNF770	1	0	0	0	1	Neuropil
ENSG00000173875	ZNF791	1	0	0	0	1	Neuropil
ENSG00000221923	ZNF880	1	0	0	0	1	Neuropil
ENSG00000157426	AASDH	0	0	1	0	1	PNN
ENSG00000114770	ABCC5	0	0	1	0	1	PNN
ENSG00000204574	ABCF1	0	0	1	0	1	PNN
ENSG00000129968	ABHD17A	0	0	1	0	1	PNN
ENSG00000099204	ABLIM1	0	0	1	0	1	PNN
ENSG00000163995	ABLIM2	0	0	1	0	1	PNN
ENSG00000259153	AC004816.1	0	0	1	0	1	PNN
ENSG00000272918	AC005070.3	0	0	1	0	1	PNN
ENSG00000254187	AC008708.2	0	0	1	0	1	PNN
ENSG00000240207	AC080013.1	0	0	1	0	1	PNN
ENSG00000131473	ACLY	0	0	1	0	1	PNN
ENSG00000043591	ADRB1	0	0	1	0	1	PNN
ENSG00000141385	AFG3L2	0	0	1	0	1	PNN
ENSG00000126878	AIF1L	0	0	1	0	1	PNN
ENSG00000239665	AL157392.3	0	0	1	0	1	PNN
ENSG00000166025	AMOTL1	0	0	1	0	1	PNN
ENSG00000164111	ANXA5	0	0	1	0	1	PNN
ENSG00000254837	AP001372.2	0	0	1	0	1	PNN
ENSG00000065000	AP3D1	0	0	1	0	1	PNN
ENSG00000221838	AP4M1	0	0	1	0	1	PNN
ENSG00000221963	APOL6	0	0	1	0	1	PNN
ENSG00000198513	ATL1	0	0	1	0	1	PNN
ENSG00000058063	ATP11B	0	0	1	0	1	PNN
ENSG00000250565	ATP6V1E2	0	0	1	0	1	PNN
ENSG00000162630	B3GALT2	0	0	1	0	1	PNN
ENSG00000174684	B4GAT1	0	0	1	0	1	PNN
ENSG00000095564	BTAF1	0	0	1	0	1	PNN
ENSG00000180425	C11orf71	0	0	1	0	1	PNN
ENSG00000165985	C1QL3	0	0	1	0	1	PNN
ENSG00000187068	C3orf70	0	0	1	0	1	PNN
ENSG00000165233	CARD19	0	0	1	0	1	PNN
ENSG00000159753	CARMIL2	0	0	1	0	1	PNN
ENSG00000110619	CARS	0	0	1	0	1	PNN
ENSG00000177303	CASKIN2	0	0	1	0	1	PNN
ENSG00000239521	CASTOR3	0	0	1	0	1	PNN
ENSG00000168497	CAVIN2	0	0	1	0	1	PNN
ENSG00000159228	CBR1	0	0	1	0	1	PNN
ENSG00000159884	CCDC107	0	0	1	0	1	PNN
ENSG00000128891	CCDC32	0	0	1	0	1	PNN
ENSG00000166510	CCDC68	0	0	1	0	1	PNN
ENSG00000123106	CCDC91	0	0	1	0	1	PNN
ENSG00000129315	CCNT1	0	0	1	0	1	PNN
ENSG00000272398	CD24	0	0	1	0	1	PNN
ENSG00000168438	CDC40	0	0	1	0	1	PNN
ENSG00000151849	CENPJ	0	0	1	0	1	PNN
ENSG00000166004	CEP295	0	0	1	0	1	PNN
ENSG00000000971	CFH	0	0	1	0	1	PNN
ENSG00000090539	CHRD	0	0	1	0	1	PNN
ENSG00000153721	CNKSR3	0	0	1	0	1	PNN
ENSG00000184144	CNTN2	0	0	1	0	1	PNN
ENSG00000163050	COQ8A	0	0	1	0	1	PNN
ENSG00000116791	CRYZ	0	0	1	0	1	PNN
ENSG00000085733	CTTN	0	0	1	0	1	PNN
ENSG00000205279	CTXN3	0	0	1	0	1	PNN
ENSG00000166266	CUL5	0	0	1	0	1	PNN
ENSG00000095485	CWF19L1	0	0	1	0	1	PNN
ENSG00000065615	CYB5R4	0	0	1	0	1	PNN
ENSG00000146122	DAAM2	0	0	1	0	1	PNN
ENSG00000137692	DCUN1D5	0	0	1	0	1	PNN
ENSG00000244038	DDOST	0	0	1	0	1	PNN
ENSG00000081791	DELE1	0	0	1	0	1	PNN
ENSG00000121644	DESI2	0	0	1	0	1	PNN
ENSG00000101452	DHX35	0	0	1	0	1	PNN
ENSG00000165716	DIPK1B	0	0	1	0	1	PNN
ENSG00000150768	DLAT	0	0	1	0	1	PNN
ENSG00000090932	DLL3	0	0	1	0	1	PNN
ENSG00000104129	DNAJC17	0	0	1	0	1	PNN
ENSG00000147251	DOCK11	0	0	1	0	1	PNN
ENSG00000135720	DYNC1LI2	0	0	1	0	1	PNN
ENSG00000164176	EDIL3	0	0	1	0	1	PNN
ENSG00000132394	EEFSEC	0	0	1	0	1	PNN
ENSG00000140598	EFL1	0	0	1	0	1	PNN
ENSG00000242372	EIF6	0	0	1	0	1	PNN
ENSG00000023318	ERP44	0	0	1	0	1	PNN
ENSG00000067208	EVI5	0	0	1	0	1	PNN
ENSG00000164970	FAM219A	0	0	1	0	1	PNN
ENSG00000188732	FAM221A	0	0	1	0	1	PNN
ENSG00000157353	FCSK	0	0	1	0	1	PNN
ENSG00000137714	FDX1	0	0	1	0	1	PNN
ENSG00000132436	FIGNL1	0	0	1	0	1	PNN
ENSG00000188352	FOCAD	0	0	1	0	1	PNN
ENSG00000073910	FRY	0	0	1	0	1	PNN
ENSG00000089280	FUS	0	0	1	0	1	PNN
ENSG00000011677	GABRA3	0	0	1	0	1	PNN
ENSG00000113327	GABRG2	0	0	1	0	1	PNN
ENSG00000141012	GALNS	0	0	1	0	1	PNN
ENSG00000158089	GALNT14	0	0	1	0	1	PNN
ENSG00000001084	GCLC	0	0	1	0	1	PNN
ENSG00000187210	GCNT1	0	0	1	0	1	PNN
ENSG00000165678	GHITM	0	0	1	0	1	PNN
ENSG00000119392	GLE1	0	0	1	0	1	PNN
ENSG00000123901	GPR83	0	0	1	0	1	PNN
ENSG00000166923	GREM1	0	0	1	0	1	PNN
ENSG00000100744	GSKIP	0	0	1	0	1	PNN
ENSG00000197448	GSTK1	0	0	1	0	1	PNN
ENSG00000119041	GTF3C3	0	0	1	0	1	PNN
ENSG00000113648	H2AFY	0	0	1	0	1	PNN
ENSG00000138796	HADH	0	0	1	0	1	PNN
ENSG00000143575	HAX1	0	0	1	0	1	PNN
ENSG00000162639	HENMT1	0	0	1	0	1	PNN
ENSG00000223865	HLA-DPB1	0	0	1	0	1	PNN
ENSG00000113141	IK	0	0	1	0	1	PNN
ENSG00000148798	INA	0	0	1	0	1	PNN
ENSG00000203485	INF2	0	0	1	0	1	PNN
ENSG00000185085	INTS5	0	0	1	0	1	PNN
ENSG00000184216	IRAK1	0	0	1	0	1	PNN
ENSG00000078747	ITCH	0	0	1	0	1	PNN
ENSG00000188997	KCTD21	0	0	1	0	1	PNN
ENSG00000116299	KIAA1324	0	0	1	0	1	PNN
ENSG00000164659	KIAA1324L	0	0	1	0	1	PNN
ENSG00000150477	KIAA1328	0	0	1	0	1	PNN
ENSG00000197892	KIF13B	0	0	1	0	1	PNN
ENSG00000151657	KIN	0	0	1	0	1	PNN
ENSG00000088970	KIZ	0	0	1	0	1	PNN
ENSG00000168924	LETM1	0	0	1	0	1	PNN
ENSG00000233123	LINC01007	0	0	1	0	1	PNN
ENSG00000260804	LINC01963	0	0	1	0	1	PNN
ENSG00000131899	LLGL1	0	0	1	0	1	PNN
ENSG00000105983	LMBR1	0	0	1	0	1	PNN
ENSG00000087253	LPCAT2	0	0	1	0	1	PNN
ENSG00000108829	LRRC59	0	0	1	0	1	PNN
ENSG00000101363	MANBAL	0	0	1	0	1	PNN
ENSG00000156711	MAPK13	0	0	1	0	1	PNN
ENSG00000166986	MARS	0	0	1	0	1	PNN
ENSG00000130368	MAS1	0	0	1	0	1	PNN
ENSG00000085276	MECOM	0	0	1	0	1	PNN
ENSG00000112282	MED23	0	0	1	0	1	PNN
ENSG00000162959	MEMO1	0	0	1	0	1	PNN
ENSG00000116688	MFN2	0	0	1	0	1	PNN
ENSG00000196312	MFSD14C	0	0	1	0	1	PNN
ENSG00000204682	MIR1915HG	0	0	1	0	1	PNN
ENSG00000203709	MIR29B2CHG	0	0	1	0	1	PNN
ENSG00000075975	MKRN2	0	0	1	0	1	PNN
ENSG00000146147	MLIP	0	0	1	0	1	PNN
ENSG00000204316	MRPL38	0	0	1	0	1	PNN
ENSG00000055950	MRPL43	0	0	1	0	1	PNN
ENSG00000143436	MRPL9	0	0	1	0	1	PNN
ENSG00000105887	MTPN	0	0	1	0	1	PNN
ENSG00000152620	NADK2	0	0	1	0	1	PNN
ENSG00000154654	NCAM2	0	0	1	0	1	PNN
ENSG00000061676	NCKAP1	0	0	1	0	1	PNN
ENSG00000176771	NCKAP5	0	0	1	0	1	PNN
ENSG00000058804	NDC1	0	0	1	0	1	PNN
ENSG00000277586	NEFL	0	0	1	0	1	PNN
ENSG00000189134	NKAPL	0	0	1	0	1	PNN
ENSG00000198000	NOL8	0	0	1	0	1	PNN
ENSG00000119655	NPC2	0	0	1	0	1	PNN
ENSG00000122643	NT5C3A	0	0	1	0	1	PNN
ENSG00000108559	NUP88	0	0	1	0	1	PNN
ENSG00000105088	OLFM2	0	0	1	0	1	PNN
ENSG00000184221	OLIG1	0	0	1	0	1	PNN
ENSG00000155100	OTUD6B	0	0	1	0	1	PNN
ENSG00000172939	OXSR1	0	0	1	0	1	PNN
ENSG00000117115	PADI2	0	0	1	0	1	PNN
ENSG00000143799	PARP1	0	0	1	0	1	PNN
ENSG00000166889	PATL1	0	0	1	0	1	PNN
ENSG00000118946	PCDH17	0	0	1	0	1	PNN
ENSG00000121892	PDS5A	0	0	1	0	1	PNN
ENSG00000261371	PECAM1	0	0	1	0	1	PNN
ENSG00000139946	PELI2	0	0	1	0	1	PNN
ENSG00000232838	PET117	0	0	1	0	1	PNN
ENSG00000152556	PFKM	0	0	1	0	1	PNN
ENSG00000144824	PHLDB2	0	0	1	0	1	PNN
ENSG00000163964	PIGX	0	0	1	0	1	PNN
ENSG00000133056	PIK3C2B	0	0	1	0	1	PNN
ENSG00000100100	PIK3IP1	0	0	1	0	1	PNN
ENSG00000118495	PLAGL1	0	0	1	0	1	PNN
ENSG00000154822	PLCL2	0	0	1	0	1	PNN
ENSG00000068137	PLEKHH3	0	0	1	0	1	PNN
ENSG00000104886	PLEKHJ1	0	0	1	0	1	PNN
ENSG00000214456	PLIN5	0	0	1	0	1	PNN
ENSG00000161381	PLXDC1	0	0	1	0	1	PNN
ENSG00000039650	PNKP	0	0	1	0	1	PNN
ENSG00000108439	PNPO	0	0	1	0	1	PNN
ENSG00000168495	POLR3D	0	0	1	0	1	PNN
ENSG00000115241	PPM1G	0	0	1	0	1	PNN
ENSG00000160972	PPP1R16A	0	0	1	0	1	PNN
ENSG00000160813	PPP1R35	0	0	1	0	1	PNN
ENSG00000113575	PPP2CA	0	0	1	0	1	PNN
ENSG00000074211	PPP2R2C	0	0	1	0	1	PNN
ENSG00000105618	PRPF31	0	0	1	0	1	PNN
ENSG00000099256	PRTFDC1	0	0	1	0	1	PNN
ENSG00000143363	PRUNE1	0	0	1	0	1	PNN
ENSG00000068878	PSME4	0	0	1	0	1	PNN
ENSG00000132300	PTCD3	0	0	1	0	1	PNN
ENSG00000106853	PTGR1	0	0	1	0	1	PNN
ENSG00000196396	PTPN1	0	0	1	0	1	PNN
ENSG00000100228	RAB36	0	0	1	0	1	PNN
ENSG00000077092	RARB	0	0	1	0	1	PNN
ENSG00000146587	RBAK	0	0	1	0	1	PNN
ENSG00000116574	RHOU	0	0	1	0	1	PNN
ENSG00000158106	RHPN1	0	0	1	0	1	PNN
ENSG00000170854	RIOX2	0	0	1	0	1	PNN
ENSG00000172922	RNASEH2C	0	0	1	0	1	PNN
ENSG00000022840	RNF10	0	0	1	0	1	PNN
ENSG00000137522	RNF121	0	0	1	0	1	PNN
ENSG00000141576	RNF157	0	0	1	0	1	PNN
ENSG00000158286	RNF207	0	0	1	0	1	PNN
ENSG00000178222	RNF212	0	0	1	0	1	PNN
ENSG00000149489	ROM1	0	0	1	0	1	PNN
ENSG00000177189	RPS6KA3	0	0	1	0	1	PNN
ENSG00000215012	RTL10	0	0	1	0	1	PNN
ENSG00000108309	RUNDC3A	0	0	1	0	1	PNN
ENSG00000160678	S100A1	0	0	1	0	1	PNN
ENSG00000058262	SEC61A1	0	0	1	0	1	PNN
ENSG00000170542	SERPINB9	0	0	1	0	1	PNN
ENSG00000130766	SESN2	0	0	1	0	1	PNN
ENSG00000119335	SET	0	0	1	0	1	PNN
ENSG00000189410	SH2D5	0	0	1	0	1	PNN
ENSG00000142082	SIRT3	0	0	1	0	1	PNN
ENSG00000124523	SIRT5	0	0	1	0	1	PNN
ENSG00000160326	SLC2A6	0	0	1	0	1	PNN
ENSG00000157593	SLC35B2	0	0	1	0	1	PNN
ENSG00000137700	SLC37A4	0	0	1	0	1	PNN
ENSG00000103257	SLC7A5	0	0	1	0	1	PNN
ENSG00000084453	SLCO1A2	0	0	1	0	1	PNN
ENSG00000138375	SMARCAL1	0	0	1	0	1	PNN
ENSG00000214194	SMIM30	0	0	1	0	1	PNN
ENSG00000100028	SNRPD3	0	0	1	0	1	PNN
ENSG00000156395	SORCS3	0	0	1	0	1	PNN
ENSG00000101222	SPEF1	0	0	1	0	1	PNN
ENSG00000100883	SRP54	0	0	1	0	1	PNN
ENSG00000084112	SSH1	0	0	1	0	1	PNN
ENSG00000160408	ST6GALNAC6	0	0	1	0	1	PNN
ENSG00000103496	STX4	0	0	1	0	1	PNN
ENSG00000156502	SUPV3L1	0	0	1	0	1	PNN
ENSG00000101463	SYNDIG1	0	0	1	0	1	PNN
ENSG00000078269	SYNJ2	0	0	1	0	1	PNN
ENSG00000102003	SYP	0	0	1	0	1	PNN
ENSG00000143469	SYT14	0	0	1	0	1	PNN
ENSG00000169762	TAPT1	0	0	1	0	1	PNN
ENSG00000092607	TBX15	0	0	1	0	1	PNN
ENSG00000179152	TCAIM	0	0	1	0	1	PNN
ENSG00000138050	THUMPD2	0	0	1	0	1	PNN
ENSG00000164296	TIGD6	0	0	1	0	1	PNN
ENSG00000075336	TIMM21	0	0	1	0	1	PNN
ENSG00000104980	TIMM44	0	0	1	0	1	PNN
ENSG00000106829	TLE4	0	0	1	0	1	PNN
ENSG00000117500	TMED5	0	0	1	0	1	PNN
ENSG00000152128	TMEM163	0	0	1	0	1	PNN
ENSG00000139291	TMEM19	0	0	1	0	1	PNN
ENSG00000133678	TMEM254	0	0	1	0	1	PNN
ENSG00000205544	TMEM256	0	0	1	0	1	PNN
ENSG00000070269	TMEM260	0	0	1	0	1	PNN
ENSG00000146242	TPBG	0	0	1	0	1	PNN
ENSG00000183665	TRMT12	0	0	1	0	1	PNN
ENSG00000100991	TRPC4AP	0	0	1	0	1	PNN
ENSG00000235954	TTC28-AS1	0	0	1	0	1	PNN
ENSG00000083223	TUT7	0	0	1	0	1	PNN
ENSG00000063244	U2AF2	0	0	1	0	1	PNN
ENSG00000033178	UBA6	0	0	1	0	1	PNN
ENSG00000151116	UEVLD	0	0	1	0	1	PNN
ENSG00000148154	UGCG	0	0	1	0	1	PNN
ENSG00000111647	UHRF1BP1L	0	0	1	0	1	PNN
ENSG00000156687	UNC5D	0	0	1	0	1	PNN
ENSG00000135655	USP15	0	0	1	0	1	PNN
ENSG00000132970	WASF3	0	0	1	0	1	PNN
ENSG00000065268	WDR18	0	0	1	0	1	PNN
ENSG00000140395	WDR61	0	0	1	0	1	PNN
ENSG00000133316	WDR74	0	0	1	0	1	PNN
ENSG00000116729	WLS	0	0	1	0	1	PNN
ENSG00000058799	YIPF1	0	0	1	0	1	PNN
ENSG00000047188	YTHDC2	0	0	1	0	1	PNN
ENSG00000239407	Z68871.1	0	0	1	0	1	PNN
ENSG00000136367	ZFHX2	0	0	1	0	1	PNN
ENSG00000152518	ZFP36L2	0	0	1	0	1	PNN
ENSG00000088876	ZNF343	0	0	1	0	1	PNN
ENSG00000197024	ZNF398	0	0	1	0	1	PNN
ENSG00000170954	ZNF415	0	0	1	0	1	PNN
ENSG00000173258	ZNF483	0	0	1	0	1	PNN
ENSG00000196458	ZNF605	0	0	1	0	1	PNN
ENSG00000175105	ZNF654	0	0	1	0	1	PNN
ENSG00000179195	ZNF664	0	0	1	0	1	PNN
ENSG00000166770	ZNF667-AS1	0	0	1	0	1	PNN
ENSG00000171161	ZNF672	0	0	1	0	1	PNN
ENSG00000117174	ZNHIT6	0	0	1	0	1	PNN
ENSG00000008311	AASS	0	0	0	1	1	Vasculature
ENSG00000183044	ABAT	0	0	0	1	1	Vasculature
ENSG00000274422	AC245060.5	0	0	0	1	1	Vasculature
ENSG00000078295	ADCY2	0	0	0	1	1	Vasculature
ENSG00000075340	ADD2	0	0	0	1	1	Vasculature
ENSG00000123908	AGO2	0	0	0	1	1	Vasculature
ENSG00000135744	AGT	0	0	0	1	1	Vasculature
ENSG00000162433	AK4	0	0	0	1	1	Vasculature
ENSG00000089053	ANAPC5	0	0	0	1	1	Vasculature
ENSG00000136938	ANP32B	0	0	0	1	1	Vasculature
ENSG00000034053	APBA2	0	0	0	1	1	Vasculature
ENSG00000105290	APLP1	0	0	0	1	1	Vasculature
ENSG00000144848	ATG3	0	0	0	1	1	Vasculature
ENSG00000166710	B2M	0	0	0	1	1	Vasculature
ENSG00000050820	BCAR1	0	0	0	1	1	Vasculature
ENSG00000115760	BIRC6	0	0	0	1	1	Vasculature
ENSG00000187479	C11orf96	0	0	0	1	1	Vasculature
ENSG00000188674	C2orf80	0	0	0	1	1	Vasculature
ENSG00000067191	CACNB1	0	0	0	1	1	Vasculature
ENSG00000172508	CARNS1	0	0	0	1	1	Vasculature
ENSG00000138764	CCNG2	0	0	0	1	1	Vasculature
ENSG00000198752	CDC42BPB	0	0	0	1	1	Vasculature
ENSG00000125817	CENPB	0	0	0	1	1	Vasculature
ENSG00000223802	CERS1	0	0	0	1	1	Vasculature
ENSG00000204116	CHIC1	0	0	0	1	1	Vasculature
ENSG00000134852	CLOCK	0	0	0	1	1	Vasculature
ENSG00000125107	CNOT1	0	0	0	1	1	Vasculature
ENSG00000108797	CNTNAP1	0	0	0	1	1	Vasculature
ENSG00000152910	CNTNAP4	0	0	0	1	1	Vasculature
ENSG00000111481	COPZ1	0	0	0	1	1	Vasculature
ENSG00000143162	CREG1	0	0	0	1	1	Vasculature
ENSG00000109846	CRYAB	0	0	0	1	1	Vasculature
ENSG00000178662	CSRNP3	0	0	0	1	1	Vasculature
ENSG00000001630	CYP51A1	0	0	0	1	1	Vasculature
ENSG00000174243	DDX23	0	0	0	1	1	Vasculature
ENSG00000257093	DENND11	0	0	0	1	1	Vasculature
ENSG00000170456	DENND5B	0	0	0	1	1	Vasculature
ENSG00000165507	DEPP1	0	0	0	1	1	Vasculature
ENSG00000136267	DGKB	0	0	0	1	1	Vasculature
ENSG00000147459	DOCK5	0	0	0	1	1	Vasculature
ENSG00000129518	EAPP	0	0	0	1	1	Vasculature
ENSG00000149547	EI24	0	0	0	1	1	Vasculature
ENSG00000148730	EIF4EBP2	0	0	0	1	1	Vasculature
ENSG00000184708	EIF4ENIF1	0	0	0	1	1	Vasculature
ENSG00000116106	EPHA4	0	0	0	1	1	Vasculature
ENSG00000182150	ERCC6L2	0	0	0	1	1	Vasculature
ENSG00000031003	FAM13B	0	0	0	1	1	Vasculature
ENSG00000165669	FAM204A	0	0	0	1	1	Vasculature
ENSG00000077782	FGFR1	0	0	0	1	1	Vasculature
ENSG00000088832	FKBP1A	0	0	0	1	1	Vasculature
ENSG00000162998	FRZB	0	0	0	1	1	Vasculature
ENSG00000140905	GCSH	0	0	0	1	1	Vasculature
ENSG00000176533	GNG7	0	0	0	1	1	Vasculature
ENSG00000135052	GOLM1	0	0	0	1	1	Vasculature
ENSG00000150625	GPM6A	0	0	0	1	1	Vasculature
ENSG00000273079	GRIN2B	0	0	0	1	1	Vasculature
ENSG00000178719	GRINA	0	0	0	1	1	Vasculature
ENSG00000173706	HEG1	0	0	0	1	1	Vasculature
ENSG00000234745	HLA-B	0	0	0	1	1	Vasculature
ENSG00000205581	HMGN1	0	0	0	1	1	Vasculature
ENSG00000092199	HNRNPC	0	0	0	1	1	Vasculature
ENSG00000096746	HNRNPH3	0	0	0	1	1	Vasculature
ENSG00000105376	ICAM5	0	0	0	1	1	Vasculature
ENSG00000137959	IFI44L	0	0	0	1	1	Vasculature
ENSG00000185201	IFITM2	0	0	0	1	1	Vasculature
ENSG00000117154	IGSF21	0	0	0	1	1	Vasculature
ENSG00000068745	IP6K2	0	0	0	1	1	Vasculature
ENSG00000123243	ITIH5	0	0	0	1	1	Vasculature
ENSG00000128928	IVD	0	0	0	1	1	Vasculature
ENSG00000083168	KAT6A	0	0	0	1	1	Vasculature
ENSG00000185774	KCNIP4	0	0	0	1	1	Vasculature
ENSG00000177807	KCNJ10	0	0	0	1	1	Vasculature
ENSG00000126214	KLC1	0	0	0	1	1	Vasculature
ENSG00000105700	KXD1	0	0	0	1	1	Vasculature
ENSG00000253230	LINC00599	0	0	0	1	1	Vasculature
ENSG00000245937	LINC01184	0	0	0	1	1	Vasculature
ENSG00000142235	LMTK3	0	0	0	1	1	Vasculature
ENSG00000170860	LSM3	0	0	0	1	1	Vasculature
ENSG00000198862	LTN1	0	0	0	1	1	Vasculature
ENSG00000116141	MARK1	0	0	0	1	1	Vasculature
ENSG00000163875	MEAF6	0	0	0	1	1	Vasculature
ENSG00000123562	MORF4L2	0	0	0	1	1	Vasculature
ENSG00000132313	MRPL35	0	0	0	1	1	Vasculature
ENSG00000087250	MT3	0	0	0	1	1	Vasculature
ENSG00000256045	MTRNR2L10	0	0	0	1	1	Vasculature
ENSG00000269028	MTRNR2L12	0	0	0	1	1	Vasculature
ENSG00000255823	MTRNR2L8	0	0	0	1	1	Vasculature
ENSG00000180354	MTURN	0	0	0	1	1	Vasculature
ENSG00000136274	NACAD	0	0	0	1	1	Vasculature
ENSG00000162825	NBPF20	0	0	0	1	1	Vasculature
ENSG00000136098	NEK3	0	0	0	1	1	Vasculature
ENSG00000148826	NKX6-2	0	0	0	1	1	Vasculature
ENSG00000248092	NNT-AS1	0	0	0	1	1	Vasculature
ENSG00000125841	NRSN2	0	0	0	1	1	Vasculature
ENSG00000165194	PCDH19	0	0	0	1	1	Vasculature
ENSG00000067057	PFKP	0	0	0	1	1	Vasculature
ENSG00000019144	PHLDB1	0	0	0	1	1	Vasculature
ENSG00000102024	PLS3	0	0	0	1	1	Vasculature
ENSG00000109099	PMP22	0	0	0	1	1	Vasculature
ENSG00000004142	POLDIP2	0	0	0	1	1	Vasculature
ENSG00000171497	PPID	0	0	0	1	1	Vasculature
ENSG00000213639	PPP1CB	0	0	0	1	1	Vasculature
ENSG00000204469	PRRC2A	0	0	0	1	1	Vasculature
ENSG00000105894	PTN	0	0	0	1	1	Vasculature
ENSG00000168118	RAB4A	0	0	0	1	1	Vasculature
ENSG00000196642	RABL6	0	0	0	1	1	Vasculature
ENSG00000132329	RAMP1	0	0	0	1	1	Vasculature
ENSG00000086589	RBM22	0	0	0	1	1	Vasculature
ENSG00000091009	RBM27	0	0	0	1	1	Vasculature
ENSG00000168214	RBPJ	0	0	0	1	1	Vasculature
ENSG00000131381	RBSN	0	0	0	1	1	Vasculature
ENSG00000145860	RNF145	0	0	0	1	1	Vasculature
ENSG00000163961	RNF168	0	0	0	1	1	Vasculature
ENSG00000140988	RPS2	0	0	0	1	1	Vasculature
ENSG00000018189	RUFY3	0	0	0	1	1	Vasculature
ENSG00000197956	S100A6	0	0	0	1	1	Vasculature
ENSG00000116171	SCP2	0	0	0	1	1	Vasculature
ENSG00000071537	SEL1L	0	0	0	1	1	Vasculature
ENSG00000250722	SELENOP	0	0	0	1	1	Vasculature
ENSG00000099995	SF3A1	0	0	0	1	1	Vasculature
ENSG00000148082	SHC3	0	0	0	1	1	Vasculature
ENSG00000198053	SIRPA	0	0	0	1	1	Vasculature
ENSG00000110911	SLC11A2	0	0	0	1	1	Vasculature
ENSG00000125648	SLC25A23	0	0	0	1	1	Vasculature
ENSG00000118160	SLC8A2	0	0	0	1	1	Vasculature
ENSG00000163029	SMC6	0	0	0	1	1	Vasculature
ENSG00000263465	SRSF8	0	0	0	1	1	Vasculature
ENSG00000115525	ST3GAL5	0	0	0	1	1	Vasculature
ENSG00000165752	STK32C	0	0	0	1	1	Vasculature
ENSG00000203685	STUM	0	0	0	1	1	Vasculature
ENSG00000019505	SYT13	0	0	0	1	1	Vasculature
ENSG00000162065	TBC1D24	0	0	0	1	1	Vasculature
ENSG00000136111	TBC1D4	0	0	0	1	1	Vasculature
ENSG00000126351	THRA	0	0	0	1	1	Vasculature
ENSG00000198586	TLK1	0	0	0	1	1	Vasculature
ENSG00000170348	TMED10	0	0	0	1	1	Vasculature
ENSG00000175606	TMEM70	0	0	0	1	1	Vasculature
ENSG00000173726	TOMM20	0	0	0	1	1	Vasculature
ENSG00000067167	TRAM1	0	0	0	1	1	Vasculature
ENSG00000130726	TRIM28	0	0	0	1	1	Vasculature
ENSG00000074319	TSG101	0	0	0	1	1	Vasculature
ENSG00000141540	TTYH2	0	0	0	1	1	Vasculature
ENSG00000092445	TYRO3	0	0	0	1	1	Vasculature
ENSG00000125351	UPF3B	0	0	0	1	1	Vasculature
ENSG00000062716	VMP1	0	0	0	1	1	Vasculature
ENSG00000198492	YTHDF2	0	0	0	1	1	Vasculature
ENSG00000144161	ZC3H8	0	0	0	1	1	Vasculature
ENSG00000101040	ZMYND8	0	0	0	1	1	Vasculature
ENSG00000167232	ZNF91	0	0	0	1	1	Vasculature

### Sheet: SetSize_Summary
Metric	Count
Neuropil_DE (p<0.05)	1669
Neuronal_DE (p<0.05)	1789
PNN_DE (p<0.05)	559
Vasculature_DE (p<0.05)	440
Union_all_DE (p<0.05 union)	3170
Specific_only (SharedCount = 1)	2219
Shared_across (SharedCount >= 2)	951
Intersection_Breakdown
Intersection	SetSize
Neuronal	987
Neuropil	807
Neuropil&Neuronal	456
PNN	276
Vasculature	149
Neuropil&Neuronal&Vasculature	120
Neuropil&Neuronal&PNN	94
Neuropil&Vasculature	66
Neuropil&PNN	65
Neuropil&Neuronal&PNN&Vasculature	52
Neuronal&PNN	45
Neuronal&Vasculature	26
Neuronal&PNN&Vasculature	9
Neuropil&PNN&Vasculature	9
PNN&Vasculature	9
