## Supplementary Table 12 for "Mapping spatially organized molecular and genetic signatures of schizophrenia across multiple scales in human prefrontal cortex" (part 4 of 17)

### Sheet: nominal_BH05 (continued)
expression_context	ENSEMBL	gene_name	variant_id	rsid	risk_SNP_GWAS	SCZ_DEG	SCZ_DEG_p05	strong_coloc_variant	strong_coloc_gene	start_distance	fdr	pval_nominal	slope	slope_se	af	ma_samples	ma_count
neuropil	ENSG00000109794	FAM149A	chr4:186183663:C:T		0	0	0	0	0	79243	0.0256287	1.19317e-05	0.887865	0.16954	0.563492	42	55
neuropil	ENSG00000109794	FAM149A	chr4:186184353:T:C	rs7676075	0	0	0	0	0	79933	0.0256287	1.19317e-05	0.887865	0.16954	0.563492	42	55
neuropil	ENSG00000109794	FAM149A	chr4:186184452:C:T	rs6552960	0	0	0	0	0	80032	0.0256287	1.19317e-05	0.887865	0.16954	0.563492	42	55
neuropil	ENSG00000109794	FAM149A	chr4:186184717:C:T		0	0	0	0	0	80297	0.0256287	1.19317e-05	0.887865	0.16954	0.563492	42	55
neuropil	ENSG00000109794	FAM149A	chr4:186185105:G:A		0	0	0	0	0	80685	0.0256287	1.19317e-05	0.887865	0.16954	0.563492	42	55
neuropil	ENSG00000109794	FAM149A	chr4:186185400:A:G	rs6814453	0	0	0	0	0	80980	0.0256287	1.19317e-05	0.887865	0.16954	0.563492	42	55
neuropil	ENSG00000109794	FAM149A	chr4:186185716:G:A	rs11725687	0	0	0	0	0	81296	0.0256287	1.19317e-05	0.887865	0.16954	0.563492	42	55
neuropil	ENSG00000109794	FAM149A	chr4:186185964:T:C	rs55871461	0	0	0	0	0	81544	0.0256287	1.19317e-05	0.887865	0.16954	0.563492	42	55
neuropil	ENSG00000109794	FAM149A	chr4:186186290:A:G	rs10024936	0	0	0	0	0	81870	0.0256287	1.19317e-05	0.887865	0.16954	0.563492	42	55
neuropil	ENSG00000109794	FAM149A	chr4:186186302:A:C	rs10024944	0	0	0	0	0	81882	0.0256287	1.19317e-05	0.887865	0.16954	0.563492	42	55
neuropil	ENSG00000109794	FAM149A	chr4:186186695:A:G	rs10027488	0	0	0	0	0	82275	0.0256287	1.19317e-05	0.887865	0.16954	0.563492	42	55
neuropil	ENSG00000109794	FAM149A	chr4:186186984:T:G	rs10017419	0	0	0	0	0	82564	0.0256287	1.19317e-05	0.887865	0.16954	0.563492	42	55
neuropil	ENSG00000109794	FAM149A	chr4:186187396:CAT:C		0	0	0	0	0	82976	0.0256287	1.19317e-05	0.887865	0.16954	0.563492	42	55
neuropil	ENSG00000109794	FAM149A	chr4:186187576:C:T	rs4453976	0	0	0	0	0	83156	0.0256287	1.19317e-05	0.887865	0.16954	0.563492	42	55
neuropil	ENSG00000109794	FAM149A	chr4:186187605:T:C	rs6818108	0	0	0	0	0	83185	0.0256287	1.19317e-05	0.887865	0.16954	0.563492	42	55
neuropil	ENSG00000109794	FAM149A	chr4:186187608:T:C	rs6818109	0	0	0	0	0	83188	0.0256287	1.19317e-05	0.887865	0.16954	0.563492	42	55
neuropil	ENSG00000109794	FAM149A	chr4:186187732:A:G		0	0	0	0	0	83312	0.0256287	1.19317e-05	0.887865	0.16954	0.563492	42	55
neuropil	ENSG00000109794	FAM149A	chr4:186187740:T:G		0	0	0	0	0	83320	0.0256287	1.19317e-05	0.887865	0.16954	0.563492	42	55
neuropil	ENSG00000109794	FAM149A	chr4:186187744:C:T		0	0	0	0	0	83324	0.0256287	1.19317e-05	0.887865	0.16954	0.563492	42	55
neuropil	ENSG00000109794	FAM149A	chr4:186187753:C:T		0	0	0	0	0	83333	0.0256287	1.19317e-05	0.887865	0.16954	0.563492	42	55
neuropil	ENSG00000109794	FAM149A	chr4:186187826:G:C	rs4586997	0	0	0	0	0	83406	0.0256287	1.19317e-05	0.887865	0.16954	0.563492	42	55
neuropil	ENSG00000109794	FAM149A	chr4:186188021:C:T	rs9991842	0	0	0	0	0	83601	0.0256287	1.19317e-05	0.887865	0.16954	0.563492	42	55
neuropil	ENSG00000109794	FAM149A	chr4:186188129:C:T	rs9991999	0	0	0	0	0	83709	0.0256287	1.19317e-05	0.887865	0.16954	0.563492	42	55
neuropil	ENSG00000109794	FAM149A	chr4:186188160:C:T	rs13104952	0	0	0	0	0	83740	0.0256287	1.19317e-05	0.887865	0.16954	0.563492	42	55
neuropil	ENSG00000109794	FAM149A	chr4:186188208:T:C	rs13132623	0	0	0	0	0	83788	0.0256287	1.19317e-05	0.887865	0.16954	0.563492	42	55
neuropil	ENSG00000109794	FAM149A	chr4:186188610:T:C		0	0	0	0	0	84190	0.0256287	1.19317e-05	0.887865	0.16954	0.563492	42	55
neuropil	ENSG00000109794	FAM149A	chr4:186188666:A:G	rs7689798	0	0	0	0	0	84246	0.0256287	1.19317e-05	0.887865	0.16954	0.563492	42	55
neuropil	ENSG00000109794	FAM149A	chr4:186188712:A:G	rs7689823	0	0	0	0	0	84292	0.0256287	1.19317e-05	0.887865	0.16954	0.563492	42	55
neuropil	ENSG00000109794	FAM149A	chr4:186188967:T:C	rs7668705	0	0	0	0	0	84547	0.0256287	1.19317e-05	0.887865	0.16954	0.563492	42	55
neuropil	ENSG00000109794	FAM149A	chr4:186189628:G:A	rs1877319	0	0	0	0	0	85208	0.0256287	1.19317e-05	0.887865	0.16954	0.563492	42	55
neuropil	ENSG00000109794	FAM149A	chr4:186190090:G:A	rs4862660	0	0	0	0	0	85670	0.0256287	1.19317e-05	0.887865	0.16954	0.563492	42	55
neuropil	ENSG00000109794	FAM149A	chr4:186190227:A:G	rs4862661	0	0	0	0	0	85807	0.0256287	1.19317e-05	0.887865	0.16954	0.563492	42	55
neuropil	ENSG00000109794	FAM149A	chr4:186190259:TTTATAGCTGTAATTAACCTTA:T		0	0	0	0	0	85839	0.0256287	1.19317e-05	0.887865	0.16954	0.563492	42	55
neuropil	ENSG00000109794	FAM149A	chr4:186190437:C:T	rs35575344	0	0	0	0	0	86017	0.0256287	1.19317e-05	0.887865	0.16954	0.563492	42	55
neuropil	ENSG00000109794	FAM149A	chr4:186190445:A:G	rs35168015	0	0	0	0	0	86025	0.0256287	1.19317e-05	0.887865	0.16954	0.563492	42	55
neuropil	ENSG00000109794	FAM149A	chr4:186190511:A:C	rs28465054	0	0	0	0	0	86091	0.0256287	1.19317e-05	0.887865	0.16954	0.563492	42	55
neuropil	ENSG00000109794	FAM149A	chr4:186190538:G:A	rs28545770	0	0	0	0	0	86118	0.0256287	1.19317e-05	0.887865	0.16954	0.563492	42	55
neuropil	ENSG00000109794	FAM149A	chr4:186177889:G:A	rs2036912	0	0	0	0	0	73469	0.0396335	2.16457e-05	0.86615	0.172333	0.555556	43	56
neuropil	ENSG00000109794	FAM149A	chr4:186177935:G:A	rs2036913	0	0	0	0	0	73515	0.0396335	2.16457e-05	0.86615	0.172333	0.555556	43	56
neuropil	ENSG00000109794	FAM149A	chr4:186178698:G:A	rs4861705	0	0	0	0	0	74278	0.0396335	2.16457e-05	0.86615	0.172333	0.555556	43	56
neuropil	ENSG00000109794	FAM149A	chr4:186178791:AAATAG:A		0	0	0	0	0	74371	0.0396335	2.16457e-05	0.86615	0.172333	0.555556	43	56
neuropil	ENSG00000109794	FAM149A	chr4:186178799:A:C		0	0	0	0	0	74379	0.0396335	2.16457e-05	0.86615	0.172333	0.555556	43	56
neuropil	ENSG00000110013	SIAE	chr11:123993282:C:T	rs10790620	0	0	1	0	0	-702426	0.0314704	1.56155e-05	0.583053	0.113398	0.357143	35	45
neuropil	ENSG00000110013	SIAE	chr11:123990137:G:A	rs1453656	0	0	1	0	0	-705571	0.0371293	1.96432e-05	0.604339	0.119425	0.333333	35	42
neuropil	ENSG00000110013	SIAE	chr11:123991168:C:G	rs10893123	0	0	1	0	0	-704540	0.0371293	1.96432e-05	0.604339	0.119425	0.333333	35	42
neuropil	ENSG00000110013	SIAE	chr11:123994598:G:A	rs10790622	0	0	1	0	0	-701110	0.0371293	1.96432e-05	0.604339	0.119425	0.333333	35	42
neuropil	ENSG00000110013	SIAE	chr11:123996443:A:C		0	0	1	0	0	-699265	0.0371293	1.96432e-05	0.604339	0.119425	0.333333	35	42
neuropil	ENSG00000110013	SIAE	chr11:123997123:A:G	rs11219397	0	0	1	0	0	-698585	0.0371293	1.96432e-05	0.604339	0.119425	0.333333	35	42
neuropil	ENSG00000110013	SIAE	chr11:123997367:T:C	rs60224746	0	0	1	0	0	-698341	0.0371293	1.96432e-05	0.604339	0.119425	0.333333	35	42
neuropil	ENSG00000110013	SIAE	chr11:123997718:C:T	rs11219399	0	0	1	0	0	-697990	0.0371293	1.96432e-05	0.604339	0.119425	0.333333	35	42
neuropil	ENSG00000110013	SIAE	chr11:123997864:TCA:T		0	0	1	0	0	-697844	0.0371293	1.96432e-05	0.604339	0.119425	0.333333	35	42
neuropil	ENSG00000110013	SIAE	chr11:123998876:C:T	rs61908589	0	0	1	0	0	-696832	0.0371293	1.96432e-05	0.604339	0.119425	0.333333	35	42
neuropil	ENSG00000110013	SIAE	chr11:123999104:A:C	rs61908590	0	0	1	0	0	-696604	0.0371293	1.96432e-05	0.604339	0.119425	0.333333	35	42
neuropil	ENSG00000110013	SIAE	chr11:123999520:A:G	rs4936874	0	0	1	0	0	-696188	0.0371293	1.96432e-05	0.604339	0.119425	0.333333	35	42
neuropil	ENSG00000110013	SIAE	chr11:124000440:TG:T		0	0	1	0	0	-695268	0.0371293	1.96432e-05	0.604339	0.119425	0.333333	35	42
neuropil	ENSG00000110013	SIAE	chr11:124000895:G:T	rs61908592	0	0	1	0	0	-694813	0.0371293	1.96432e-05	0.604339	0.119425	0.333333	35	42
neuropil	ENSG00000110013	SIAE	chr11:124003036:C:T	rs4936875	0	0	1	0	0	-692672	0.0371293	1.96432e-05	0.604339	0.119425	0.333333	35	42
neuropil	ENSG00000110013	SIAE	chr11:124006989:C:T	rs7102393	0	0	1	0	0	-688719	0.0371293	1.96432e-05	0.604339	0.119425	0.333333	35	42
neuropil	ENSG00000110013	SIAE	chr11:124007050:G:A	rs7102719	0	0	1	0	0	-688658	0.0371293	1.96432e-05	0.604339	0.119425	0.333333	35	42
neuropil	ENSG00000110013	SIAE	chr11:124009874:T:C	rs17760637	0	0	1	0	0	-685834	0.0371293	1.96432e-05	0.604339	0.119425	0.333333	35	42
neuropil	ENSG00000110148	CCKBR	chr11:6512735:G:T	rs2555146	0	0	0	0	0	252928	0.00836602	2.50012e-06	-0.779338	0.134565	0.206349	24	26
neuropil	ENSG00000110148	CCKBR	chr11:6512869:T:G	rs11040905	0	0	0	0	0	253062	0.00929759	2.83597e-06	-0.761936	0.132587	0.198413	23	25
neuropil	ENSG00000110148	CCKBR	chr11:6514048:A:G		0	0	0	0	0	254241	0.0115486	3.75774e-06	-0.772941	0.136887	0.206349	24	26
neuropil	ENSG00000110148	CCKBR	chr11:6523133:A:G	rs4758109	0	0	0	0	0	263326	0.0115486	3.75774e-06	-0.772941	0.136887	0.206349	24	26
neuropil	ENSG00000110148	CCKBR	chr11:6526015:A:G	rs2344831	0	0	0	0	0	266208	0.0115486	3.75774e-06	-0.772941	0.136887	0.206349	24	26
neuropil	ENSG00000110148	CCKBR	chr11:6526485:C:T	rs7930022	0	0	0	0	0	266678	0.0115571	3.76323e-06	0.785096	0.139052	0.785714	25	27
neuropil	ENSG00000110148	CCKBR	chr11:6526578:A:C	rs7944694	0	0	0	0	0	266771	0.0115571	3.76323e-06	0.785096	0.139052	0.785714	25	27
neuropil	ENSG00000110148	CCKBR	chr11:6527339:G:A	rs4758428	0	0	0	0	0	267532	0.0115571	3.76323e-06	0.785096	0.139052	0.785714	25	27
neuropil	ENSG00000110148	CCKBR	chr11:6527936:A:C	rs4582957	0	0	0	0	0	268129	0.0115571	3.76323e-06	0.785096	0.139052	0.785714	25	27
neuropil	ENSG00000110148	CCKBR	chr11:6528549:A:C	rs4633449	0	0	0	0	0	268742	0.0115571	3.76323e-06	0.785096	0.139052	0.785714	25	27
neuropil	ENSG00000110148	CCKBR	chr11:6528765:A:G	rs7480644	0	0	0	0	0	268958	0.0115571	3.76323e-06	0.785096	0.139052	0.785714	25	27
neuropil	ENSG00000110148	CCKBR	chr11:6528774:A:G	rs2344828	0	0	0	0	0	268967	0.0115571	3.76323e-06	0.785096	0.139052	0.785714	25	27
neuropil	ENSG00000110148	CCKBR	chr11:6529079:G:A	rs2344829	0	0	0	0	0	269272	0.0115571	3.76323e-06	0.785096	0.139052	0.785714	25	27
neuropil	ENSG00000110148	CCKBR	chr11:6530223:C:T	rs10769698	0	0	0	0	0	270416	0.0115571	3.76323e-06	0.785096	0.139052	0.785714	25	27
neuropil	ENSG00000110148	CCKBR	chr11:6512501:T:C	rs10839570	0	0	0	0	0	252694	0.0121132	4.00464e-06	-0.716467	0.127395	0.206349	23	26
neuropil	ENSG00000110148	CCKBR	chr11:6530444:C:T	rs11040910	0	0	0	0	0	270637	0.0256287	1.19218e-05	0.76327	0.14574	0.777778	26	28
neuropil	ENSG00000110148	CCKBR	chr11:6510472:T:C	rs2555151	0	0	0	0	0	250665	0.0367529	1.93856e-05	-0.772477	0.15251	0.246032	28	31
neuropil	ENSG00000110148	CCKBR	chr11:6490242:C:T	rs12291820	0	0	0	0	0	230435	0.0390943	2.12766e-05	-0.728563	0.144782	0.230159	26	29
neuropil	ENSG00000110148	CCKBR	chr11:6489165:A:G	rs4758421	0	0	0	0	0	229358	0.041207	2.27995e-05	-0.75928	0.151624	0.222222	26	28
neuropil	ENSG00000110148	CCKBR	chr11:6492736:G:C	rs12282257	0	0	0	0	0	232929	0.041207	2.27995e-05	-0.75928	0.151624	0.222222	26	28
neuropil	ENSG00000110148	CCKBR	chr11:6493924:AC:A		0	0	0	0	0	234117	0.041207	2.27995e-05	-0.75928	0.151624	0.222222	26	28
neuropil	ENSG00000110148	CCKBR	chr11:6494887:C:G	rs61876822	0	0	0	0	0	235080	0.041207	2.27995e-05	-0.75928	0.151624	0.222222	26	28
neuropil	ENSG00000110148	CCKBR	chr11:6497500:A:T	rs2344933	0	0	0	0	0	237693	0.041207	2.27995e-05	-0.75928	0.151624	0.222222	26	28
neuropil	ENSG00000110148	CCKBR	chr11:6497702:A:G	rs17243759	0	0	0	0	0	237895	0.041207	2.27995e-05	-0.75928	0.151624	0.222222	26	28
neuropil	ENSG00000110148	CCKBR	chr11:6499690:C:T	rs12272600	0	0	0	0	0	239883	0.041207	2.27995e-05	-0.75928	0.151624	0.222222	26	28
neuropil	ENSG00000110148	CCKBR	chr11:6500324:A:G	rs12281047	0	0	0	0	0	240517	0.041207	2.27995e-05	-0.75928	0.151624	0.222222	26	28
neuropil	ENSG00000110148	CCKBR	chr11:6503010:C:T	rs11040900	0	0	0	0	0	243203	0.041207	2.27995e-05	-0.75928	0.151624	0.222222	26	28
neuropil	ENSG00000110148	CCKBR	chr11:6503635:C:T	rs11040901	0	0	0	0	0	243828	0.041207	2.27995e-05	-0.75928	0.151624	0.222222	26	28
neuropil	ENSG00000110148	CCKBR	chr11:6504821:T:A	rs11040902	0	0	0	0	0	245014	0.041207	2.27995e-05	-0.75928	0.151624	0.222222	26	28
neuropil	ENSG00000110148	CCKBR	chr11:6507451:A:T	rs61876825	0	0	0	0	0	247644	0.041207	2.27995e-05	-0.75928	0.151624	0.222222	26	28
neuropil	ENSG00000110148	CCKBR	chr11:6509048:C:T	rs10839568	0	0	0	0	0	249241	0.041207	2.27995e-05	-0.75928	0.151624	0.222222	26	28
neuropil	ENSG00000110148	CCKBR	chr11:6511289:C:T	rs4758423	0	0	0	0	0	251482	0.041207	2.27995e-05	-0.75928	0.151624	0.222222	26	28
neuropil	ENSG00000110148	CCKBR	chr11:6510765:G:T	rs4758422	0	0	0	0	0	250958	0.0475372	2.76636e-05	-0.738707	0.149562	0.238095	27	30
neuropil	ENSG00000110148	CCKBR	chr11:6510794:T:A	rs4758108	0	0	0	0	0	250987	0.0475372	2.76636e-05	-0.738707	0.149562	0.238095	27	30
neuropil	ENSG00000110148	CCKBR	chr11:6495228:T:C	rs2555160	0	0	0	0	0	235421	0.0478219	2.78767e-05	-0.788914	0.159815	0.238095	28	30
neuropil	ENSG00000110328	GALNT18	chr11:11354706:G:A	rs7941304	0	0	0	0	0	-267300	0.0278707	1.34658e-05	-0.638454	0.122919	0.706349	34	37
neuropil	ENSG00000110492	MDK	chr11:46321639:C:A	rs12285419	1	0	0	0	0	-59118	0.0339591	1.73586e-05	-0.866341	0.169732	0.230159	24	29
neuropil	ENSG00000110906	KCTD10	chr12:109614555:C:T	rs6606736	0	0	0	0	0	137195	0.0269032	1.28667e-05	-1.07546	0.206414	0.134921	17	17
neuropil	ENSG00000110921	MVK	chr12:109779411:T:C	rs16940553	0	0	0	0	0	206155	0.0206771	9.08806e-06	1.21078	0.227022	0.0555556	6	7
neuropil	ENSG00000111077	TNS2	chr12:53047823:C:T	rs7304594	0	0	0	0	0	853	0.011387	3.68615e-06	0.795164	0.140652	0.730159	28	34
neuropil	ENSG00000111077	TNS2	chr12:53048206:A:G	rs34029821	0	0	0	0	0	1236	0.011387	3.68615e-06	0.795164	0.140652	0.730159	28	34
neuropil	ENSG00000111077	TNS2	chr12:53048345:C:T	rs12368584	0	0	0	0	0	1375	0.011387	3.68615e-06	0.795164	0.140652	0.730159	28	34
neuropil	ENSG00000111077	TNS2	chr12:53049172:G:C	rs12369033	0	0	0	0	0	2202	0.011387	3.68615e-06	0.795164	0.140652	0.730159	28	34
neuropil	ENSG00000111077	TNS2	chr12:53051519:G:GTT		0	0	0	0	0	4549	0.0119169	3.88728e-06	-0.783396	0.139035	0.277778	29	35
neuropil	ENSG00000111077	TNS2	chr12:53054536:C:T	rs11170386	0	0	0	0	0	7566	0.0119169	3.88728e-06	-0.783396	0.139035	0.277778	29	35
neuropil	ENSG00000111077	TNS2	chr12:53054953:G:T	rs11170387	0	0	0	0	0	7983	0.0119169	3.88728e-06	-0.783396	0.139035	0.277778	29	35
neuropil	ENSG00000111077	TNS2	chr12:53056216:C:T	rs6580927	0	0	0	0	0	9246	0.0126164	4.19533e-06	-0.83683	0.149236	0.325397	34	41
neuropil	ENSG00000111077	TNS2	chr12:53055951:T:C	rs2364153	0	0	0	0	0	8981	0.0142949	4.84821e-06	0.772363	0.139012	0.650794	36	44
neuropil	ENSG00000111077	TNS2	chr12:53045355:T:A	rs12368925	0	0	0	0	0	-1615	0.0158664	5.94764e-06	0.771301	0.140656	0.65873	35	43
neuropil	ENSG00000111077	TNS2	chr12:53046798:C:T	rs11610008	0	0	0	0	0	-172	0.030146	1.48348e-05	0.779312	0.151035	0.626984	37	47
neuropil	ENSG00000111077	TNS2	chr12:53049494:T:G	rs11170385	0	0	0	0	0	2524	0.030146	1.48348e-05	0.779312	0.151035	0.626984	37	47
neuropil	ENSG00000111077	TNS2	chr12:53051498:G:A	rs10747658	0	0	0	0	0	4528	0.0303801	1.49983e-05	0.768989	0.149147	0.619048	38	48
neuropil	ENSG00000111615	KRR1	chr12:75523031:G:A	rs4611244	0	0	0	0	0	11394	0.0014501	3.28062e-07	0.747628	0.114646	0.253968	26	32
neuropil	ENSG00000111615	KRR1	chr12:75524110:T:A	rs12811160	0	0	0	0	0	12473	0.0014501	3.28062e-07	0.747628	0.114646	0.253968	26	32
neuropil	ENSG00000111615	KRR1	chr12:75531622:A:G	rs11610328	0	0	0	0	0	19985	0.0014501	3.28062e-07	0.747628	0.114646	0.253968	26	32
neuropil	ENSG00000111615	KRR1	chr12:75477484:A:G	rs17217158	0	0	0	0	0	-34153	0.00206439	4.89052e-07	0.698573	0.109553	0.261905	26	33
neuropil	ENSG00000111615	KRR1	chr12:75478476:G:T	rs3809118	0	0	0	0	0	-33161	0.00206439	4.89052e-07	0.698573	0.109553	0.261905	26	33
neuropil	ENSG00000111615	KRR1	chr12:75483524:A:G	rs11611121	0	0	0	0	0	-28113	0.00206439	4.89052e-07	0.698573	0.109553	0.261905	26	33
neuropil	ENSG00000111615	KRR1	chr12:75491096:T:C	rs12826635	0	0	0	0	0	-20541	0.00206439	4.89052e-07	0.698573	0.109553	0.261905	26	33
neuropil	ENSG00000111615	KRR1	chr12:75492915:A:C	rs35619460	0	0	0	0	0	-18722	0.00206439	4.89052e-07	0.698573	0.109553	0.261905	26	33
neuropil	ENSG00000111615	KRR1	chr12:75493570:A:G	rs12827668	0	0	0	0	0	-18067	0.00206439	4.89052e-07	0.698573	0.109553	0.261905	26	33
neuropil	ENSG00000111615	KRR1	chr12:75494471:G:A	rs15513	0	0	0	0	0	-17166	0.00206439	4.89052e-07	0.698573	0.109553	0.261905	26	33
neuropil	ENSG00000111615	KRR1	chr12:75495821:T:C	rs12819511	0	0	0	0	0	-15816	0.00206439	4.89052e-07	0.698573	0.109553	0.261905	26	33
neuropil	ENSG00000111615	KRR1	chr12:75496096:C:T	rs61933361	0	0	0	0	0	-15541	0.00206439	4.89052e-07	0.698573	0.109553	0.261905	26	33
neuropil	ENSG00000111615	KRR1	chr12:75496227:C:T	rs61933362	0	0	0	0	0	-15410	0.00206439	4.89052e-07	0.698573	0.109553	0.261905	26	33
neuropil	ENSG00000111615	KRR1	chr12:75496553:A:G	rs1501634	0	0	0	0	0	-15084	0.00206439	4.89052e-07	0.698573	0.109553	0.261905	26	33
neuropil	ENSG00000111615	KRR1	chr12:75496872:G:A	rs11611609	0	0	0	0	0	-14765	0.00206439	4.89052e-07	0.698573	0.109553	0.261905	26	33
neuropil	ENSG00000111615	KRR1	chr12:75497898:A:G		0	0	0	0	0	-13739	0.00206439	4.89052e-07	0.698573	0.109553	0.261905	26	33
neuropil	ENSG00000111615	KRR1	chr12:75499601:CAA:C		0	0	0	0	0	-12036	0.00206439	4.89052e-07	0.698573	0.109553	0.261905	26	33
neuropil	ENSG00000111615	KRR1	chr12:75499619:T:G	rs1056904	0	0	0	0	0	-12018	0.00206439	4.89052e-07	0.698573	0.109553	0.261905	26	33
neuropil	ENSG00000111615	KRR1	chr12:75500966:T:C	rs11355	0	0	0	0	0	-10671	0.00206439	4.89052e-07	0.698573	0.109553	0.261905	26	33
neuropil	ENSG00000111615	KRR1	chr12:75501839:T:C	rs2306391	0	0	0	0	0	-9798	0.00206439	4.89052e-07	0.698573	0.109553	0.261905	26	33
neuropil	ENSG00000111615	KRR1	chr12:75502884:C:T	rs2279244	0	0	0	0	0	-8753	0.00206439	4.89052e-07	0.698573	0.109553	0.261905	26	33
neuropil	ENSG00000111615	KRR1	chr12:75503708:G:A	rs3741495	0	0	0	0	0	-7929	0.00206439	4.89052e-07	0.698573	0.109553	0.261905	26	33
neuropil	ENSG00000111615	KRR1	chr12:75504560:T:C	rs1604381	0	0	0	0	0	-7077	0.00206439	4.89052e-07	0.698573	0.109553	0.261905	26	33
neuropil	ENSG00000111615	KRR1	chr12:75506808:A:G	rs2070162	0	0	0	0	0	-4829	0.00206439	4.89052e-07	0.698573	0.109553	0.261905	26	33
neuropil	ENSG00000111615	KRR1	chr12:75507520:C:A	rs12815116	0	0	0	0	0	-4117	0.00206439	4.89052e-07	0.698573	0.109553	0.261905	26	33
neuropil	ENSG00000111615	KRR1	chr12:75510322:T:C	rs12812559	0	0	0	0	0	-1315	0.00206439	4.89052e-07	0.698573	0.109553	0.261905	26	33
neuropil	ENSG00000111615	KRR1	chr12:75511057:G:A	rs17218895	0	0	0	0	0	-580	0.00206439	4.89052e-07	0.698573	0.109553	0.261905	26	33
neuropil	ENSG00000111615	KRR1	chr12:75512214:G:A	rs1552039	0	0	0	0	0	577	0.00206439	4.89052e-07	0.698573	0.109553	0.261905	26	33
neuropil	ENSG00000111615	KRR1	chr12:75512412:T:C	rs3809121	0	0	0	0	0	775	0.00206439	4.89052e-07	0.698573	0.109553	0.261905	26	33
neuropil	ENSG00000111615	KRR1	chr12:75512785:G:A	rs17818307	0	0	0	0	0	1148	0.00206439	4.89052e-07	0.698573	0.109553	0.261905	26	33
neuropil	ENSG00000111615	KRR1	chr12:75513508:G:A	rs10506667	0	0	0	0	0	1871	0.00206439	4.89052e-07	0.698573	0.109553	0.261905	26	33
neuropil	ENSG00000111615	KRR1	chr12:75513937:C:T	rs17219119	0	0	0	0	0	2300	0.00206439	4.89052e-07	0.698573	0.109553	0.261905	26	33
neuropil	ENSG00000111615	KRR1	chr12:75517569:T:A	rs1824981	0	0	0	0	0	5932	0.00206439	4.89052e-07	0.698573	0.109553	0.261905	26	33
neuropil	ENSG00000111615	KRR1	chr12:75538585:C:T	rs60858386	0	0	0	0	0	26948	0.00228348	5.46196e-07	0.742867	0.117233	0.269841	28	34
neuropil	ENSG00000111615	KRR1	chr12:75557791:CCTT:C		0	0	0	0	0	46154	0.00228348	5.46196e-07	0.742867	0.117233	0.269841	28	34
neuropil	ENSG00000111615	KRR1	chr12:75558448:G:C	rs1147997	0	0	0	0	0	46811	0.00228348	5.46196e-07	0.742867	0.117233	0.269841	28	34
neuropil	ENSG00000111615	KRR1	chr12:75563135:G:A	rs11830640	0	0	0	0	0	51498	0.00228348	5.46196e-07	0.742867	0.117233	0.269841	28	34
neuropil	ENSG00000111615	KRR1	chr12:75565556:A:T	rs1147995	0	0	0	0	0	53919	0.00228348	5.46196e-07	0.742867	0.117233	0.269841	28	34
neuropil	ENSG00000111615	KRR1	chr12:75566208:G:A	rs34170388	0	0	0	0	0	54571	0.00228348	5.46196e-07	0.742867	0.117233	0.269841	28	34
neuropil	ENSG00000111615	KRR1	chr12:75568941:G:A	rs56222143	0	0	0	0	0	57304	0.00228348	5.46196e-07	0.742867	0.117233	0.269841	28	34
neuropil	ENSG00000111615	KRR1	chr12:75570563:AC:A		0	0	0	0	0	58926	0.00228348	5.46196e-07	0.742867	0.117233	0.269841	28	34
neuropil	ENSG00000111615	KRR1	chr12:75570875:G:A	rs35708464	0	0	0	0	0	59238	0.00228348	5.46196e-07	0.742867	0.117233	0.269841	28	34
neuropil	ENSG00000111615	KRR1	chr12:75572100:C:T	rs17220228	0	0	0	0	0	60463	0.00228348	5.46196e-07	0.742867	0.117233	0.269841	28	34
neuropil	ENSG00000111615	KRR1	chr12:75588529:G:A	rs12827986	0	0	0	0	0	76892	0.00228348	5.46196e-07	0.742867	0.117233	0.269841	28	34
neuropil	ENSG00000111615	KRR1	chr12:75589845:CAT:C		0	0	0	0	0	78208	0.00228348	5.46196e-07	0.742867	0.117233	0.269841	28	34
neuropil	ENSG00000111615	KRR1	chr12:75299971:G:A	rs7301532	0	0	0	0	0	-211666	0.0232821	1.05549e-05	0.614793	0.116431	0.253968	27	32
neuropil	ENSG00000111615	KRR1	chr12:75300425:G:A		0	0	0	0	0	-211212	0.0232821	1.05549e-05	0.614793	0.116431	0.253968	27	32
neuropil	ENSG00000111615	KRR1	chr12:75300439:T:C		0	0	0	0	0	-211198	0.0232821	1.05549e-05	0.614793	0.116431	0.253968	27	32
neuropil	ENSG00000111615	KRR1	chr12:75596107:T:A	rs12822493	0	0	0	0	0	84470	0.023711	1.08145e-05	0.653913	0.124042	0.277778	28	35
neuropil	ENSG00000111666	CHPT1	chr12:101887538:C:T		0	0	0	0	0	190590	0.00227907	5.44554e-07	-0.747028	0.117869	0.515873	46	61
neuropil	ENSG00000111666	CHPT1	chr12:101786450:C:T	rs6539012	0	0	0	0	0	89502	0.00341711	8.84954e-07	-0.611923	0.0992906	0.492064	48	62
neuropil	ENSG00000111666	CHPT1	chr12:101859360:A:G	rs7975885	0	0	0	0	0	162412	0.00464272	1.26243e-06	-0.652632	0.108131	0.531746	44	59
neuropil	ENSG00000111666	CHPT1	chr12:101860805:A:G	rs1558154	0	0	0	0	0	163857	0.00464272	1.26243e-06	-0.652632	0.108131	0.531746	44	59
neuropil	ENSG00000111666	CHPT1	chr12:101861420:G:A	rs1034869	0	0	0	0	0	164472	0.00464272	1.26243e-06	-0.652632	0.108131	0.531746	44	59
neuropil	ENSG00000111666	CHPT1	chr12:101861602:A:G	rs10860799	0	0	0	0	0	164654	0.00464272	1.26243e-06	-0.652632	0.108131	0.531746	44	59
neuropil	ENSG00000111666	CHPT1	chr12:101864442:GT:G		0	0	0	0	0	167494	0.00464272	1.26243e-06	-0.652632	0.108131	0.531746	44	59
neuropil	ENSG00000111666	CHPT1	chr12:101867261:T:G	rs10745927	0	0	0	0	0	170313	0.00464272	1.26243e-06	-0.652632	0.108131	0.531746	44	59
neuropil	ENSG00000111666	CHPT1	chr12:101870136:A:G	rs2373526	0	0	0	0	0	173188	0.00464272	1.26243e-06	-0.652632	0.108131	0.531746	44	59
neuropil	ENSG00000111666	CHPT1	chr12:101892287:A:G	rs4764662	0	0	0	0	0	195339	0.0056857	1.59239e-06	-0.769299	0.12924	0.547619	45	57
neuropil	ENSG00000111666	CHPT1	chr12:101884004:A:G	rs6539014	0	0	0	0	0	187056	0.0068999	2.00188e-06	-0.728886	0.124155	0.547619	44	57
neuropil	ENSG00000111666	CHPT1	chr12:101874683:C:G	rs7300365	0	0	0	0	0	177735	0.014283	4.83838e-06	-0.68294	0.122901	0.523809	45	60
neuropil	ENSG00000111666	CHPT1	chr12:101885415:G:A	rs7960200	0	0	0	0	0	188467	0.014283	4.83838e-06	-0.68294	0.122901	0.523809	45	60
neuropil	ENSG00000111666	CHPT1	chr12:101885567:A:G	rs7960121	0	0	0	0	0	188619	0.014283	4.83838e-06	-0.68294	0.122901	0.523809	45	60
neuropil	ENSG00000111666	CHPT1	chr12:101885689:C:G	rs10745928	0	0	0	0	0	188741	0.014283	4.83838e-06	-0.68294	0.122901	0.523809	45	60
neuropil	ENSG00000111666	CHPT1	chr12:101886477:G:T	rs756534	0	0	0	0	0	189529	0.014283	4.83838e-06	-0.68294	0.122901	0.523809	45	60
neuropil	ENSG00000111666	CHPT1	chr12:101788403:G:A	rs2108694	0	0	0	0	0	91455	0.0158664	5.85223e-06	-0.607655	0.110698	0.460317	45	58
neuropil	ENSG00000111666	CHPT1	chr12:101788929:A:T	rs10778150	0	0	0	0	0	91981	0.0158664	5.85223e-06	-0.607655	0.110698	0.460317	45	58
neuropil	ENSG00000111666	CHPT1	chr12:101791305:T:C	rs975430	0	0	0	0	0	94357	0.0158664	5.85223e-06	-0.607655	0.110698	0.460317	45	58
neuropil	ENSG00000111666	CHPT1	chr12:101889494:T:G		0	0	0	0	0	192546	0.0158664	5.94834e-06	-0.701982	0.128016	0.523809	46	60
neuropil	ENSG00000111666	CHPT1	chr12:101889675:T:C	rs7962940	0	0	0	0	0	192727	0.0158664	5.94834e-06	-0.701982	0.128016	0.523809	46	60
neuropil	ENSG00000111666	CHPT1	chr12:101890204:G:A	rs12322369	0	0	0	0	0	193256	0.0158664	5.94834e-06	-0.701982	0.128016	0.523809	46	60
neuropil	ENSG00000111666	CHPT1	chr12:101890353:G:T	rs12322484	0	0	0	0	0	193405	0.0158664	5.94834e-06	-0.701982	0.128016	0.523809	46	60
neuropil	ENSG00000111666	CHPT1	chr12:101891939:C:A	rs4764658	0	0	0	0	0	194991	0.0158664	5.94834e-06	-0.701982	0.128016	0.523809	46	60
neuropil	ENSG00000111666	CHPT1	chr12:101892169:A:G	rs4764660	0	0	0	0	0	195221	0.0158664	5.94834e-06	-0.701982	0.128016	0.523809	46	60
neuropil	ENSG00000111666	CHPT1	chr12:101892177:G:A	rs4764661	0	0	0	0	0	195229	0.0158664	5.94834e-06	-0.701982	0.128016	0.523809	46	60
neuropil	ENSG00000111666	CHPT1	chr12:101893261:C:T	rs7963518	0	0	0	0	0	196313	0.0158664	5.94834e-06	-0.701982	0.128016	0.523809	46	60
neuropil	ENSG00000111666	CHPT1	chr12:101893283:G:A	rs7963719	0	0	0	0	0	196335	0.0158664	5.94834e-06	-0.701982	0.128016	0.523809	46	60
neuropil	ENSG00000111666	CHPT1	chr12:101894858:G:C	rs7975528	0	0	0	0	0	197910	0.0158664	5.94834e-06	-0.701982	0.128016	0.523809	46	60
neuropil	ENSG00000111666	CHPT1	chr12:101901440:T:C	rs7295569	0	0	0	0	0	204492	0.0158664	5.94834e-06	-0.701982	0.128016	0.523809	46	60
neuropil	ENSG00000111666	CHPT1	chr12:101909248:T:C	rs6539018	0	0	0	0	0	212300	0.0258229	1.22647e-05	-0.664142	0.127056	0.523809	46	60
neuropil	ENSG00000111666	CHPT1	chr12:101782238:TA:T		0	0	0	0	0	85290	0.0303801	1.49697e-05	-0.54239	0.105184	0.5	46	63
neuropil	ENSG00000111666	CHPT1	chr12:101700948:A:G	rs10860774	0	0	0	0	0	4000	0.0339272	1.71993e-05	-0.598994	0.117279	0.515873	47	61
neuropil	ENSG00000111666	CHPT1	chr12:101701400:A:G	rs1073084	0	0	0	0	0	4452	0.0339272	1.71993e-05	-0.598994	0.117279	0.515873	47	61
neuropil	ENSG00000111666	CHPT1	chr12:101701823:C:T	rs10735378	0	0	0	0	0	4875	0.0339272	1.71993e-05	-0.598994	0.117279	0.515873	47	61
neuropil	ENSG00000111666	CHPT1	chr12:101702234:A:T	rs4764809	0	0	0	0	0	5286	0.0384344	2.07126e-05	-0.554811	0.110046	0.492064	46	62
neuropil	ENSG00000111666	CHPT1	chr12:101771305:A:G	rs4403858	0	0	0	0	0	74357	0.0433724	2.46118e-05	-0.57271	0.114989	0.515873	46	61
neuropil	ENSG00000111850	SMIM8	chr6:87304033:T:G		0	0	0	0	0	-18551	0.0013586	3.05427e-07	-1.03267	0.157727	0.476191	48	60
neuropil	ENSG00000111850	SMIM8	chr6:87304698:C:G	rs138305038	0	0	0	0	0	-17886	0.0013586	3.05427e-07	-1.03267	0.157727	0.476191	48	60
neuropil	ENSG00000111850	SMIM8	chr6:87308339:A:C	rs242262	0	0	0	0	0	-14245	0.0013586	3.05427e-07	-1.03267	0.157727	0.476191	48	60
neuropil	ENSG00000111850	SMIM8	chr6:87321213:C:T	rs242283	0	0	0	0	0	-1371	0.0013586	3.05427e-07	-1.03267	0.157727	0.476191	48	60
neuropil	ENSG00000111850	SMIM8	chr6:87322680:G:T	rs2474349	0	0	0	0	0	96	0.0013586	3.05427e-07	-1.03267	0.157727	0.476191	48	60
neuropil	ENSG00000111850	SMIM8	chr6:87323125:G:C	rs1753154	0	0	0	0	0	541	0.0013586	3.05427e-07	-1.03267	0.157727	0.476191	48	60
neuropil	ENSG00000111850	SMIM8	chr6:87325556:G:A		0	0	0	0	0	2972	0.0013586	3.05427e-07	-1.03267	0.157727	0.476191	48	60
neuropil	ENSG00000111850	SMIM8	chr6:87325557:C:A		0	0	0	0	0	2973	0.0013586	3.05427e-07	-1.03267	0.157727	0.476191	48	60
neuropil	ENSG00000111850	SMIM8	chr6:87326166:T:C	rs367353	0	0	0	0	0	3582	0.0013586	3.05427e-07	-1.03267	0.157727	0.476191	48	60
neuropil	ENSG00000111850	SMIM8	chr6:87328290:C:T		0	0	0	0	0	5706	0.0013586	3.05427e-07	-1.03267	0.157727	0.476191	48	60
neuropil	ENSG00000111850	SMIM8	chr6:87328393:T:C		0	0	0	0	0	5809	0.0013586	3.05427e-07	-1.03267	0.157727	0.476191	48	60
neuropil	ENSG00000111850	SMIM8	chr6:87328576:T:C		0	0	0	0	0	5992	0.0013586	3.05427e-07	-1.03267	0.157727	0.476191	48	60
neuropil	ENSG00000111850	SMIM8	chr6:87330681:T:G	rs448580	0	0	0	0	0	8097	0.0013586	3.05427e-07	-1.03267	0.157727	0.476191	48	60
neuropil	ENSG00000111850	SMIM8	chr6:87330931:C:T	rs381782	0	0	0	0	0	8347	0.0013586	3.05427e-07	-1.03267	0.157727	0.476191	48	60
neuropil	ENSG00000111850	SMIM8	chr6:87332039:A:G	rs2985039	0	0	0	0	0	9455	0.0013586	3.05427e-07	-1.03267	0.157727	0.476191	48	60
neuropil	ENSG00000111850	SMIM8	chr6:87332131:A:G	rs445434	0	0	0	0	0	9547	0.0013586	3.05427e-07	-1.03267	0.157727	0.476191	48	60
neuropil	ENSG00000111850	SMIM8	chr6:87352119:C:T	rs242267	0	0	0	0	0	29535	0.0013586	3.05427e-07	-1.03267	0.157727	0.476191	48	60
neuropil	ENSG00000111850	SMIM8	chr6:87146285:G:T	rs6907805	0	0	0	0	0	-176299	0.0013586	3.06576e-07	0.994612	0.151946	0.484127	48	61
neuropil	ENSG00000111850	SMIM8	chr6:87152067:G:T		0	0	0	0	0	-170517	0.0013586	3.06576e-07	0.994612	0.151946	0.484127	48	61
neuropil	ENSG00000111850	SMIM8	chr6:87153633:C:G	rs1925689	0	0	0	0	0	-168951	0.0013586	3.06576e-07	0.994612	0.151946	0.484127	48	61
neuropil	ENSG00000111850	SMIM8	chr6:87164857:A:T	rs9294374	0	0	0	0	0	-157727	0.0013586	3.06576e-07	0.994612	0.151946	0.484127	48	61
neuropil	ENSG00000111850	SMIM8	chr6:87170088:CAA:C		0	0	0	0	0	-152496	0.0013586	3.06576e-07	0.994612	0.151946	0.484127	48	61
neuropil	ENSG00000111850	SMIM8	chr6:87174387:TC:T		0	0	0	0	0	-148197	0.0013586	3.06576e-07	0.994612	0.151946	0.484127	48	61
neuropil	ENSG00000111850	SMIM8	chr6:87180302:G:A	rs1980791	0	0	0	0	0	-142282	0.0013586	3.06576e-07	0.994612	0.151946	0.484127	48	61
neuropil	ENSG00000111850	SMIM8	chr6:87180747:C:T	rs2147917	0	0	0	0	0	-141837	0.0013586	3.06576e-07	0.994612	0.151946	0.484127	48	61
neuropil	ENSG00000111850	SMIM8	chr6:87189517:T:G	rs7742710	0	0	0	0	0	-133067	0.0013586	3.06576e-07	0.994612	0.151946	0.484127	48	61
neuropil	ENSG00000111850	SMIM8	chr6:87195181:G:A	rs6454593	0	0	0	0	0	-127403	0.0013586	3.06576e-07	0.994612	0.151946	0.484127	48	61
neuropil	ENSG00000111850	SMIM8	chr6:87201063:A:G	rs6927748	0	0	0	0	0	-121521	0.0013586	3.06576e-07	0.994612	0.151946	0.484127	48	61
neuropil	ENSG00000111850	SMIM8	chr6:87201418:C:G	rs2147918	0	0	0	0	0	-121166	0.0013586	3.06576e-07	0.994612	0.151946	0.484127	48	61
neuropil	ENSG00000111850	SMIM8	chr6:87201790:T:C	rs9344691	0	0	0	0	0	-120794	0.0013586	3.06576e-07	0.994612	0.151946	0.484127	48	61
neuropil	ENSG00000111850	SMIM8	chr6:87205392:A:G	rs6913932	0	0	0	0	0	-117192	0.0013586	3.06576e-07	0.994612	0.151946	0.484127	48	61
neuropil	ENSG00000111850	SMIM8	chr6:87208129:C:T	rs4707348	0	0	0	0	0	-114455	0.0013586	3.06576e-07	0.994612	0.151946	0.484127	48	61
neuropil	ENSG00000111850	SMIM8	chr6:87209884:T:A	rs7755883	0	0	0	0	0	-112700	0.0013586	3.06576e-07	0.994612	0.151946	0.484127	48	61
neuropil	ENSG00000111850	SMIM8	chr6:87211877:A:G	rs4099964	0	0	0	0	0	-110707	0.0013586	3.06576e-07	0.994612	0.151946	0.484127	48	61
neuropil	ENSG00000111850	SMIM8	chr6:87214078:C:G	rs3857483	0	0	0	0	0	-108506	0.0013586	3.06576e-07	0.994612	0.151946	0.484127	48	61
neuropil	ENSG00000111850	SMIM8	chr6:87224135:C:T	rs9362411	0	0	0	0	0	-98449	0.0013586	3.06576e-07	0.994612	0.151946	0.484127	48	61
neuropil	ENSG00000111850	SMIM8	chr6:87227307:A:G	rs7774603	0	0	0	0	0	-95277	0.0013586	3.06576e-07	0.994612	0.151946	0.484127	48	61
neuropil	ENSG00000111850	SMIM8	chr6:87231701:A:G	rs6933046	0	0	0	0	0	-90883	0.0013586	3.06576e-07	0.994612	0.151946	0.484127	48	61
neuropil	ENSG00000111850	SMIM8	chr6:87233851:T:A	rs3857484	0	0	0	0	0	-88733	0.0013586	3.06576e-07	0.994612	0.151946	0.484127	48	61
neuropil	ENSG00000111850	SMIM8	chr6:87242066:C:T	rs3846773	0	0	0	0	0	-80518	0.0013586	3.06576e-07	0.994612	0.151946	0.484127	48	61
neuropil	ENSG00000111850	SMIM8	chr6:87242214:G:C	rs3846774	0	0	0	0	0	-80370	0.0013586	3.06576e-07	0.994612	0.151946	0.484127	48	61
neuropil	ENSG00000111850	SMIM8	chr6:87242773:G:A	rs3846775	0	0	0	0	0	-79811	0.0013586	3.06576e-07	0.994612	0.151946	0.484127	48	61
neuropil	ENSG00000111850	SMIM8	chr6:87243961:C:T	rs3846776	0	0	0	0	0	-78623	0.0013586	3.06576e-07	0.994612	0.151946	0.484127	48	61
neuropil	ENSG00000111850	SMIM8	chr6:87246526:T:C	rs9344695	0	0	0	0	0	-76058	0.0013586	3.06576e-07	0.994612	0.151946	0.484127	48	61
neuropil	ENSG00000111850	SMIM8	chr6:87248029:A:C	rs4591818	0	0	0	0	0	-74555	0.0013586	3.06576e-07	0.994612	0.151946	0.484127	48	61
neuropil	ENSG00000111850	SMIM8	chr6:87252320:T:G	rs6932678	0	0	0	0	0	-70264	0.0013586	3.06576e-07	0.994612	0.151946	0.484127	48	61
neuropil	ENSG00000111850	SMIM8	chr6:87252796:G:A	rs6910991	0	0	0	0	0	-69788	0.0013586	3.06576e-07	0.994612	0.151946	0.484127	48	61
neuropil	ENSG00000111850	SMIM8	chr6:87258847:A:G	rs9362415	0	0	0	0	0	-63737	0.0013586	3.06576e-07	0.994612	0.151946	0.484127	48	61
neuropil	ENSG00000111850	SMIM8	chr6:87260019:C:T	rs3734187	0	0	0	0	0	-62565	0.0013586	3.06576e-07	0.994612	0.151946	0.484127	48	61
neuropil	ENSG00000111850	SMIM8	chr6:87263909:A:G	rs9353468	0	0	0	0	0	-58675	0.0013586	3.06576e-07	0.994612	0.151946	0.484127	48	61
neuropil	ENSG00000111850	SMIM8	chr6:87266732:C:T	rs9344696	0	0	0	0	0	-55852	0.0013586	3.06576e-07	0.994612	0.151946	0.484127	48	61
neuropil	ENSG00000111850	SMIM8	chr6:87269072:A:G	rs12176253	0	0	0	0	0	-53512	0.0013586	3.06576e-07	0.994612	0.151946	0.484127	48	61
neuropil	ENSG00000111850	SMIM8	chr6:87271017:G:C	rs6454596	0	0	0	0	0	-51567	0.0013586	3.06576e-07	0.994612	0.151946	0.484127	48	61
neuropil	ENSG00000111850	SMIM8	chr6:87271877:C:T	rs9450647	0	0	0	0	0	-50707	0.0013586	3.06576e-07	0.994612	0.151946	0.484127	48	61
neuropil	ENSG00000111850	SMIM8	chr6:87272572:G:A	rs6937874	0	0	0	0	0	-50012	0.0013586	3.06576e-07	0.994612	0.151946	0.484127	48	61
neuropil	ENSG00000111850	SMIM8	chr6:87273278:T:A	rs4707357	0	0	0	0	0	-49306	0.0013586	3.06576e-07	0.994612	0.151946	0.484127	48	61
neuropil	ENSG00000111850	SMIM8	chr6:87273972:A:G	rs9362417	0	0	0	0	0	-48612	0.0013586	3.06576e-07	0.994612	0.151946	0.484127	48	61
neuropil	ENSG00000111850	SMIM8	chr6:87274399:G:A	rs6454597	0	0	0	0	0	-48185	0.0013586	3.06576e-07	0.994612	0.151946	0.484127	48	61
neuropil	ENSG00000111850	SMIM8	chr6:87274750:A:T	rs6454599	0	0	0	0	0	-47834	0.0013586	3.06576e-07	0.994612	0.151946	0.484127	48	61
neuropil	ENSG00000111850	SMIM8	chr6:87105783:T:G	rs7774080	0	0	0	0	0	-216801	0.00185266	4.34719e-07	0.977367	0.152257	0.476191	47	60
neuropil	ENSG00000111850	SMIM8	chr6:87107187:C:T	rs4574603	0	0	0	0	0	-215397	0.00185266	4.34719e-07	0.977367	0.152257	0.476191	47	60
neuropil	ENSG00000111850	SMIM8	chr6:87123550:G:C	rs9359734	0	0	0	0	0	-199034	0.00185266	4.34719e-07	0.977367	0.152257	0.476191	47	60
neuropil	ENSG00000111850	SMIM8	chr6:87129234:G:A	rs62439492	0	0	0	0	0	-193350	0.00185266	4.34719e-07	0.977367	0.152257	0.476191	47	60
neuropil	ENSG00000111850	SMIM8	chr6:87130023:C:T		0	0	0	0	0	-192561	0.00185266	4.34719e-07	0.977367	0.152257	0.476191	47	60
neuropil	ENSG00000111850	SMIM8	chr6:87130989:C:T	rs9351114	0	0	0	0	0	-191595	0.00185266	4.34719e-07	0.977367	0.152257	0.476191	47	60
neuropil	ENSG00000111850	SMIM8	chr6:87133647:C:T	rs9353455	0	0	0	0	0	-188937	0.00185266	4.34719e-07	0.977367	0.152257	0.476191	47	60
neuropil	ENSG00000111850	SMIM8	chr6:87138584:C:T	rs6454582	0	0	0	0	0	-184000	0.00185266	4.34719e-07	0.977367	0.152257	0.476191	47	60
neuropil	ENSG00000111850	SMIM8	chr6:87142538:G:A		0	0	0	0	0	-180046	0.00185266	4.34719e-07	0.977367	0.152257	0.476191	47	60
neuropil	ENSG00000111850	SMIM8	chr6:87142648:A:G	rs6926563	0	0	0	0	0	-179936	0.00185266	4.34719e-07	0.977367	0.152257	0.476191	47	60
neuropil	ENSG00000111850	SMIM8	chr6:87194367:A:G	rs1925694	0	0	0	0	0	-128217	0.00185266	4.34719e-07	0.977367	0.152257	0.476191	47	60
neuropil	ENSG00000111850	SMIM8	chr6:87276698:C:T	rs6918942	0	0	0	0	0	-45886	0.00185266	4.34719e-07	0.977367	0.152257	0.476191	47	60
neuropil	ENSG00000111850	SMIM8	chr6:87276978:T:A	rs6899394	0	0	0	0	0	-45606	0.00185266	4.34719e-07	0.977367	0.152257	0.476191	47	60
neuropil	ENSG00000111850	SMIM8	chr6:87280961:T:C	rs7453986	0	0	0	0	0	-41623	0.00185266	4.34719e-07	0.977367	0.152257	0.476191	47	60
neuropil	ENSG00000111850	SMIM8	chr6:87281518:C:T	rs6916994	0	0	0	0	0	-41066	0.00185266	4.34719e-07	0.977367	0.152257	0.476191	47	60
neuropil	ENSG00000111850	SMIM8	chr6:87282717:C:T	rs2240460	0	0	0	0	0	-39867	0.00185266	4.34719e-07	0.977367	0.152257	0.476191	47	60
neuropil	ENSG00000111850	SMIM8	chr6:87284043:G:A	rs3812130	0	0	0	0	0	-38541	0.00185266	4.34719e-07	0.977367	0.152257	0.476191	47	60
neuropil	ENSG00000111850	SMIM8	chr6:87284297:A:G	rs6934603	0	0	0	0	0	-38287	0.00185266	4.34719e-07	0.977367	0.152257	0.476191	47	60
neuropil	ENSG00000111850	SMIM8	chr6:87285526:T:C	rs6921007	0	0	0	0	0	-37058	0.00185266	4.34719e-07	0.977367	0.152257	0.476191	47	60
neuropil	ENSG00000111850	SMIM8	chr6:87287026:C:A	rs9359743	0	0	0	0	0	-35558	0.00185266	4.34719e-07	0.977367	0.152257	0.476191	47	60
neuropil	ENSG00000111850	SMIM8	chr6:87288234:C:T	rs7753030	0	0	0	0	0	-34350	0.00185266	4.34719e-07	0.977367	0.152257	0.476191	47	60
neuropil	ENSG00000111850	SMIM8	chr6:87288733:T:C	rs9450650	0	0	0	0	0	-33851	0.00185266	4.34719e-07	0.977367	0.152257	0.476191	47	60
neuropil	ENSG00000111850	SMIM8	chr6:87289350:T:A	rs9353473	0	0	0	0	0	-33234	0.00185266	4.34719e-07	0.977367	0.152257	0.476191	47	60
neuropil	ENSG00000111850	SMIM8	chr6:87290863:G:A	rs6940544	0	0	0	0	0	-31721	0.00185266	4.34719e-07	0.977367	0.152257	0.476191	47	60
neuropil	ENSG00000111850	SMIM8	chr6:87292639:A:G	rs9450652	0	0	0	0	0	-29945	0.00185266	4.34719e-07	0.977367	0.152257	0.476191	47	60
neuropil	ENSG00000111850	SMIM8	chr6:87310803:C:A	rs59322	0	0	0	0	0	-11781	0.00185397	4.35066e-07	-0.963733	0.15014	0.452381	46	57
neuropil	ENSG00000111850	SMIM8	chr6:87332141:A:G	rs451089	0	0	0	0	0	9557	0.00216203	5.15476e-07	-1.00628	0.158281	0.484127	48	61
neuropil	ENSG00000111850	SMIM8	chr6:87332201:A:G	rs451829	0	0	0	0	0	9617	0.00216203	5.15476e-07	-1.00628	0.158281	0.484127	48	61
neuropil	ENSG00000111850	SMIM8	chr6:87333067:T:C	rs376633	0	0	0	0	0	10483	0.00216203	5.15476e-07	-1.00628	0.158281	0.484127	48	61
neuropil	ENSG00000111850	SMIM8	chr6:87333654:A:G	rs451465	0	0	0	0	0	11070	0.00216203	5.15476e-07	-1.00628	0.158281	0.484127	48	61
neuropil	ENSG00000111850	SMIM8	chr6:87333684:G:C	rs369674	0	0	0	0	0	11100	0.00216203	5.15476e-07	-1.00628	0.158281	0.484127	48	61
neuropil	ENSG00000111850	SMIM8	chr6:87333922:G:A	rs446851	0	0	0	0	0	11338	0.00216203	5.15476e-07	-1.00628	0.158281	0.484127	48	61
neuropil	ENSG00000111850	SMIM8	chr6:87334901:C:T	rs447077	0	0	0	0	0	12317	0.00216203	5.15476e-07	-1.00628	0.158281	0.484127	48	61
neuropil	ENSG00000111850	SMIM8	chr6:87337341:C:T	rs242278	0	0	0	0	0	14757	0.00216203	5.15476e-07	-1.00628	0.158281	0.484127	48	61
neuropil	ENSG00000111850	SMIM8	chr6:87338036:T:G	rs173333	0	0	0	0	0	15452	0.00216203	5.15476e-07	-1.00628	0.158281	0.484127	48	61
neuropil	ENSG00000111850	SMIM8	chr6:87338473:A:G	rs242279	0	0	0	0	0	15889	0.00216203	5.15476e-07	-1.00628	0.158281	0.484127	48	61
neuropil	ENSG00000111850	SMIM8	chr6:87338996:G:A	rs242280	0	0	0	0	0	16412	0.00216203	5.15476e-07	-1.00628	0.158281	0.484127	48	61
neuropil	ENSG00000111850	SMIM8	chr6:87339198:A:C	rs242281	0	0	0	0	0	16614	0.00216203	5.15476e-07	-1.00628	0.158281	0.484127	48	61
neuropil	ENSG00000111850	SMIM8	chr6:87345546:T:C	rs1201409	0	0	0	0	0	22962	0.00216203	5.15476e-07	-1.00628	0.158281	0.484127	48	61
neuropil	ENSG00000111850	SMIM8	chr6:87347178:A:G	rs373646	0	0	0	0	0	24594	0.00216203	5.15476e-07	-1.00628	0.158281	0.484127	48	61
neuropil	ENSG00000111850	SMIM8	chr6:87348013:A:G	rs390272	0	0	0	0	0	25429	0.00216203	5.15476e-07	-1.00628	0.158281	0.484127	48	61
neuropil	ENSG00000111850	SMIM8	chr6:87348206:T:C	rs395358	0	0	0	0	0	25622	0.00216203	5.15476e-07	-1.00628	0.158281	0.484127	48	61
neuropil	ENSG00000111850	SMIM8	chr6:87349167:G:A	rs910563	0	0	0	0	0	26583	0.00216203	5.15476e-07	-1.00628	0.158281	0.484127	48	61
neuropil	ENSG00000111850	SMIM8	chr6:87349254:A:G	rs6921504	0	0	0	0	0	26670	0.00216203	5.15476e-07	-1.00628	0.158281	0.484127	48	61
neuropil	ENSG00000111850	SMIM8	chr6:87351306:C:T	rs183599	0	0	0	0	0	28722	0.00216203	5.15476e-07	-1.00628	0.158281	0.484127	48	61
neuropil	ENSG00000111850	SMIM8	chr6:87352100:C:CG		0	0	0	0	0	29516	0.00216203	5.15476e-07	-1.00628	0.158281	0.484127	48	61
neuropil	ENSG00000111850	SMIM8	chr6:87352472:C:G	rs242270	0	0	0	0	0	29888	0.00216203	5.15476e-07	-1.00628	0.158281	0.484127	48	61
neuropil	ENSG00000111850	SMIM8	chr6:87355253:C:T	rs586771	0	0	0	0	0	32669	0.00216203	5.15476e-07	-1.00628	0.158281	0.484127	48	61
neuropil	ENSG00000111850	SMIM8	chr6:87359615:G:T	rs107689	0	0	0	0	0	37031	0.00216203	5.15476e-07	-1.00628	0.158281	0.484127	48	61
neuropil	ENSG00000111850	SMIM8	chr6:87359634:C:T	rs107690	0	0	0	0	0	37050	0.00216203	5.15476e-07	-1.00628	0.158281	0.484127	48	61
neuropil	ENSG00000111850	SMIM8	chr6:87360277:TA:T		0	0	0	0	0	37693	0.00216203	5.15476e-07	-1.00628	0.158281	0.484127	48	61
neuropil	ENSG00000111850	SMIM8	chr6:87360541:TACTC:T		0	0	0	0	0	37957	0.00216203	5.15476e-07	-1.00628	0.158281	0.484127	48	61
neuropil	ENSG00000111850	SMIM8	chr6:87361052:A:G	rs242286	0	0	0	0	0	38468	0.00216203	5.15476e-07	-1.00628	0.158281	0.484127	48	61
neuropil	ENSG00000111850	SMIM8	chr6:87362107:G:A	rs242287	0	0	0	0	0	39523	0.00216203	5.15476e-07	-1.00628	0.158281	0.484127	48	61
neuropil	ENSG00000111850	SMIM8	chr6:87107260:T:C	rs4267927	0	0	0	0	0	-215324	0.00491836	1.35606e-06	0.976356	0.162457	0.515873	49	61
neuropil	ENSG00000111850	SMIM8	chr6:87107456:G:T	rs1610331	0	0	0	0	0	-215128	0.00491836	1.35606e-06	0.976356	0.162457	0.515873	49	61
neuropil	ENSG00000111850	SMIM8	chr6:87108675:C:T	rs1590429	0	0	0	0	0	-213909	0.00491836	1.35606e-06	0.976356	0.162457	0.515873	49	61
neuropil	ENSG00000111850	SMIM8	chr6:87112185:C:T	rs7761970	0	0	0	0	0	-210399	0.00491836	1.35606e-06	0.976356	0.162457	0.515873	49	61
neuropil	ENSG00000111850	SMIM8	chr6:87113725:T:C	rs6912970	0	0	0	0	0	-208859	0.00491836	1.35606e-06	0.976356	0.162457	0.515873	49	61
neuropil	ENSG00000111850	SMIM8	chr6:87119119:T:C	rs1977300	0	0	0	0	0	-203465	0.00491836	1.35606e-06	0.976356	0.162457	0.515873	49	61
neuropil	ENSG00000111850	SMIM8	chr6:87123597:T:G	rs9344676	0	0	0	0	0	-198987	0.00491836	1.35606e-06	0.976356	0.162457	0.515873	49	61
neuropil	ENSG00000111850	SMIM8	chr6:87123766:G:T	rs4391234	0	0	0	0	0	-198818	0.00491836	1.35606e-06	0.976356	0.162457	0.515873	49	61
neuropil	ENSG00000111850	SMIM8	chr6:87124194:G:A	rs7760278	0	0	0	0	0	-198390	0.00491836	1.35606e-06	0.976356	0.162457	0.515873	49	61
neuropil	ENSG00000111850	SMIM8	chr6:87124350:A:G	rs6454581	0	0	0	0	0	-198234	0.00491836	1.35606e-06	0.976356	0.162457	0.515873	49	61
neuropil	ENSG00000111850	SMIM8	chr6:87126668:C:T	rs9353450	0	0	0	0	0	-195916	0.00491836	1.35606e-06	0.976356	0.162457	0.515873	49	61
neuropil	ENSG00000111850	SMIM8	chr6:87126885:A:T	rs9353451	0	0	0	0	0	-195699	0.00491836	1.35606e-06	0.976356	0.162457	0.515873	49	61
neuropil	ENSG00000111850	SMIM8	chr6:87127089:T:C	rs6917455	0	0	0	0	0	-195495	0.00491836	1.35606e-06	0.976356	0.162457	0.515873	49	61
neuropil	ENSG00000111850	SMIM8	chr6:87127435:C:A	rs9353452	0	0	0	0	0	-195149	0.00491836	1.35606e-06	0.976356	0.162457	0.515873	49	61
neuropil	ENSG00000111850	SMIM8	chr6:87127650:G:A	rs9353453	0	0	0	0	0	-194934	0.00491836	1.35606e-06	0.976356	0.162457	0.515873	49	61
neuropil	ENSG00000111850	SMIM8	chr6:87129249:A:G	rs62439493	0	0	0	0	0	-193335	0.00491836	1.35606e-06	0.976356	0.162457	0.515873	49	61
neuropil	ENSG00000111850	SMIM8	chr6:87129379:A:G	rs9344677	0	0	0	0	0	-193205	0.00491836	1.35606e-06	0.976356	0.162457	0.515873	49	61
neuropil	ENSG00000111850	SMIM8	chr6:87130024:A:G		0	0	0	0	0	-192560	0.00491836	1.35606e-06	0.976356	0.162457	0.515873	49	61
neuropil	ENSG00000111850	SMIM8	chr6:87130400:C:T	rs9359736	0	0	0	0	0	-192184	0.00491836	1.35606e-06	0.976356	0.162457	0.515873	49	61
neuropil	ENSG00000111850	SMIM8	chr6:87130964:G:T	rs6929920	0	0	0	0	0	-191620	0.00491836	1.35606e-06	0.976356	0.162457	0.515873	49	61
neuropil	ENSG00000111850	SMIM8	chr6:87131281:G:A	rs6934717	0	0	0	0	0	-191303	0.00491836	1.35606e-06	0.976356	0.162457	0.515873	49	61
neuropil	ENSG00000111850	SMIM8	chr6:87131793:A:G	rs2031519	0	0	0	0	0	-190791	0.00491836	1.35606e-06	0.976356	0.162457	0.515873	49	61
neuropil	ENSG00000111850	SMIM8	chr6:87133926:C:T	rs9353456	0	0	0	0	0	-188658	0.00491836	1.35606e-06	0.976356	0.162457	0.515873	49	61
neuropil	ENSG00000111850	SMIM8	chr6:87136529:C:T	rs1998765	0	0	0	0	0	-186055	0.00491836	1.35606e-06	0.976356	0.162457	0.515873	49	61
neuropil	ENSG00000111850	SMIM8	chr6:87139296:C:G	rs6940194	0	0	0	0	0	-183288	0.00491836	1.35606e-06	0.976356	0.162457	0.515873	49	61
neuropil	ENSG00000111850	SMIM8	chr6:87140129:C:T	rs7751029	0	0	0	0	0	-182455	0.00491836	1.35606e-06	0.976356	0.162457	0.515873	49	61
neuropil	ENSG00000111850	SMIM8	chr6:87141796:T:C	rs6454583	0	0	0	0	0	-180788	0.00491836	1.35606e-06	0.976356	0.162457	0.515873	49	61
neuropil	ENSG00000111850	SMIM8	chr6:87141846:T:C	rs6454584	0	0	0	0	0	-180738	0.00491836	1.35606e-06	0.976356	0.162457	0.515873	49	61
neuropil	ENSG00000111850	SMIM8	chr6:87141972:G:A	rs4540237	0	0	0	0	0	-180612	0.00491836	1.35606e-06	0.976356	0.162457	0.515873	49	61
neuropil	ENSG00000111850	SMIM8	chr6:87142000:A:G	rs4269346	0	0	0	0	0	-180584	0.00491836	1.35606e-06	0.976356	0.162457	0.515873	49	61
neuropil	ENSG00000111850	SMIM8	chr6:87142266:T:G	rs4533962	0	0	0	0	0	-180318	0.00491836	1.35606e-06	0.976356	0.162457	0.515873	49	61
neuropil	ENSG00000111850	SMIM8	chr6:87143084:A:G	rs78108242	0	0	0	0	0	-179500	0.00491836	1.35606e-06	0.976356	0.162457	0.515873	49	61
neuropil	ENSG00000111850	SMIM8	chr6:87143138:T:C	rs4489129	0	0	0	0	0	-179446	0.00491836	1.35606e-06	0.976356	0.162457	0.515873	49	61
neuropil	ENSG00000111850	SMIM8	chr6:87143872:T:C	rs2209489	0	0	0	0	0	-178712	0.00491836	1.35606e-06	0.976356	0.162457	0.515873	49	61
neuropil	ENSG00000111850	SMIM8	chr6:87144512:G:A		0	0	0	0	0	-178072	0.00491836	1.35606e-06	0.976356	0.162457	0.515873	49	61
neuropil	ENSG00000111850	SMIM8	chr6:87144628:T:G		0	0	0	0	0	-177956	0.00491836	1.35606e-06	0.976356	0.162457	0.515873	49	61
neuropil	ENSG00000111850	SMIM8	chr6:87145577:A:G	rs1813848	0	0	0	0	0	-177007	0.00491836	1.35606e-06	0.976356	0.162457	0.515873	49	61
neuropil	ENSG00000111850	SMIM8	chr6:87145715:C:T	rs1813847	0	0	0	0	0	-176869	0.00491836	1.35606e-06	0.976356	0.162457	0.515873	49	61
neuropil	ENSG00000111850	SMIM8	chr6:87145795:G:A	rs994170	0	0	0	0	0	-176789	0.00491836	1.35606e-06	0.976356	0.162457	0.515873	49	61
neuropil	ENSG00000111850	SMIM8	chr6:87148164:A:G	rs6454587	0	0	0	0	0	-174420	0.00491836	1.35606e-06	0.976356	0.162457	0.515873	49	61
neuropil	ENSG00000111850	SMIM8	chr6:87148820:C:T	rs7757199	0	0	0	0	0	-173764	0.00491836	1.35606e-06	0.976356	0.162457	0.515873	49	61
neuropil	ENSG00000111850	SMIM8	chr6:87150053:G:C	rs9294367	0	0	0	0	0	-172531	0.00491836	1.35606e-06	0.976356	0.162457	0.515873	49	61
neuropil	ENSG00000111850	SMIM8	chr6:87150986:T:G	rs9294370	0	0	0	0	0	-171598	0.00491836	1.35606e-06	0.976356	0.162457	0.515873	49	61
neuropil	ENSG00000111850	SMIM8	chr6:87152046:T:C	rs6454588	0	0	0	0	0	-170538	0.00491836	1.35606e-06	0.976356	0.162457	0.515873	49	61
neuropil	ENSG00000111850	SMIM8	chr6:87161101:G:A	rs1886751	0	0	0	0	0	-161483	0.00491836	1.35606e-06	0.976356	0.162457	0.515873	49	61
neuropil	ENSG00000111850	SMIM8	chr6:87162005:C:G	rs1886752	0	0	0	0	0	-160579	0.00491836	1.35606e-06	0.976356	0.162457	0.515873	49	61
neuropil	ENSG00000111850	SMIM8	chr6:87162984:T:G	rs9444479	0	0	0	0	0	-159600	0.00491836	1.35606e-06	0.976356	0.162457	0.515873	49	61
neuropil	ENSG00000111850	SMIM8	chr6:87163324:A:G	rs9294371	0	0	0	0	0	-159260	0.00491836	1.35606e-06	0.976356	0.162457	0.515873	49	61
neuropil	ENSG00000111850	SMIM8	chr6:87163670:C:T	rs9294372	0	0	0	0	0	-158914	0.00491836	1.35606e-06	0.976356	0.162457	0.515873	49	61
neuropil	ENSG00000111850	SMIM8	chr6:87164793:T:C		0	0	0	0	0	-157791	0.00491836	1.35606e-06	0.976356	0.162457	0.515873	49	61
neuropil	ENSG00000111850	SMIM8	chr6:87165944:T:G	rs9362400	0	0	0	0	0	-156640	0.00491836	1.35606e-06	0.976356	0.162457	0.515873	49	61
neuropil	ENSG00000111850	SMIM8	chr6:87166150:G:A	rs6921619	0	0	0	0	0	-156434	0.00491836	1.35606e-06	0.976356	0.162457	0.515873	49	61
neuropil	ENSG00000111850	SMIM8	chr6:87169342:C:G	rs9362401	0	0	0	0	0	-153242	0.00491836	1.35606e-06	0.976356	0.162457	0.515873	49	61
neuropil	ENSG00000111850	SMIM8	chr6:87169499:C:G	rs9351117	0	0	0	0	0	-153085	0.00491836	1.35606e-06	0.976356	0.162457	0.515873	49	61
neuropil	ENSG00000111850	SMIM8	chr6:87169660:C:T		0	0	0	0	0	-152924	0.00491836	1.35606e-06	0.976356	0.162457	0.515873	49	61
neuropil	ENSG00000111850	SMIM8	chr6:87169994:C:T	rs9353462	0	0	0	0	0	-152590	0.00491836	1.35606e-06	0.976356	0.162457	0.515873	49	61
neuropil	ENSG00000111850	SMIM8	chr6:87171549:T:A	rs2025630	0	0	0	0	0	-151035	0.00491836	1.35606e-06	0.976356	0.162457	0.515873	49	61
neuropil	ENSG00000111850	SMIM8	chr6:87174289:A:G	rs1925692	0	0	0	0	0	-148295	0.00491836	1.35606e-06	0.976356	0.162457	0.515873	49	61
neuropil	ENSG00000111850	SMIM8	chr6:87174290:T:C	rs959038	0	0	0	0	0	-148294	0.00491836	1.35606e-06	0.976356	0.162457	0.515873	49	61
neuropil	ENSG00000111850	SMIM8	chr6:87174595:G:T	rs6909021	0	0	0	0	0	-147989	0.00491836	1.35606e-06	0.976356	0.162457	0.515873	49	61
neuropil	ENSG00000111850	SMIM8	chr6:87174709:G:A	rs6909200	0	0	0	0	0	-147875	0.00491836	1.35606e-06	0.976356	0.162457	0.515873	49	61
neuropil	ENSG00000111850	SMIM8	chr6:87175112:G:A	rs2031518	0	0	0	0	0	-147472	0.00491836	1.35606e-06	0.976356	0.162457	0.515873	49	61
neuropil	ENSG00000111850	SMIM8	chr6:87176468:T:C	rs7739034	0	0	0	0	0	-146116	0.00491836	1.35606e-06	0.976356	0.162457	0.515873	49	61
neuropil	ENSG00000111850	SMIM8	chr6:87176866:T:C	rs7739726	0	0	0	0	0	-145718	0.00491836	1.35606e-06	0.976356	0.162457	0.515873	49	61
neuropil	ENSG00000111850	SMIM8	chr6:87177007:A:C	rs7757827	0	0	0	0	0	-145577	0.00491836	1.35606e-06	0.976356	0.162457	0.515873	49	61
neuropil	ENSG00000111850	SMIM8	chr6:87177527:T:G	rs4706289	0	0	0	0	0	-145057	0.00491836	1.35606e-06	0.976356	0.162457	0.515873	49	61
neuropil	ENSG00000111850	SMIM8	chr6:87178222:GTTTC:G		0	0	0	0	0	-144362	0.00491836	1.35606e-06	0.976356	0.162457	0.515873	49	61
neuropil	ENSG00000111850	SMIM8	chr6:87178267:A:C	rs7767449	0	0	0	0	0	-144317	0.00491836	1.35606e-06	0.976356	0.162457	0.515873	49	61
neuropil	ENSG00000111850	SMIM8	chr6:87178960:A:G	rs7768575	0	0	0	0	0	-143624	0.00491836	1.35606e-06	0.976356	0.162457	0.515873	49	61
neuropil	ENSG00000111850	SMIM8	chr6:87179229:A:G	rs6454590	0	0	0	0	0	-143355	0.00491836	1.35606e-06	0.976356	0.162457	0.515873	49	61
neuropil	ENSG00000111850	SMIM8	chr6:87179566:A:C	rs6454591	0	0	0	0	0	-143018	0.00491836	1.35606e-06	0.976356	0.162457	0.515873	49	61
neuropil	ENSG00000111850	SMIM8	chr6:87180199:A:G	rs1980792	0	0	0	0	0	-142385	0.00491836	1.35606e-06	0.976356	0.162457	0.515873	49	61
neuropil	ENSG00000111850	SMIM8	chr6:87180416:A:G	rs1980790	0	0	0	0	0	-142168	0.00491836	1.35606e-06	0.976356	0.162457	0.515873	49	61
neuropil	ENSG00000111850	SMIM8	chr6:87180438:AC:A		0	0	0	0	0	-142146	0.00491836	1.35606e-06	0.976356	0.162457	0.515873	49	61
neuropil	ENSG00000111850	SMIM8	chr6:87181576:T:C	rs4235831	0	0	0	0	0	-141008	0.00491836	1.35606e-06	0.976356	0.162457	0.515873	49	61
neuropil	ENSG00000111850	SMIM8	chr6:87182242:T:C	rs6904310	0	0	0	0	0	-140342	0.00491836	1.35606e-06	0.976356	0.162457	0.515873	49	61
neuropil	ENSG00000111850	SMIM8	chr6:87183320:T:C	rs7748191	0	0	0	0	0	-139264	0.00491836	1.35606e-06	0.976356	0.162457	0.515873	49	61
neuropil	ENSG00000111850	SMIM8	chr6:87183504:C:G	rs7766324	0	0	0	0	0	-139080	0.00491836	1.35606e-06	0.976356	0.162457	0.515873	49	61
neuropil	ENSG00000111850	SMIM8	chr6:87184720:T:A	rs1080596	0	0	0	0	0	-137864	0.00491836	1.35606e-06	0.976356	0.162457	0.515873	49	61
neuropil	ENSG00000111850	SMIM8	chr6:87184838:A:T	rs1080595	0	0	0	0	0	-137746	0.00491836	1.35606e-06	0.976356	0.162457	0.515873	49	61
neuropil	ENSG00000111850	SMIM8	chr6:87185657:T:C	rs12664578	0	0	0	0	0	-136927	0.00491836	1.35606e-06	0.976356	0.162457	0.515873	49	61
neuropil	ENSG00000111850	SMIM8	chr6:87189178:C:T	rs9353463	0	0	0	0	0	-133406	0.00491836	1.35606e-06	0.976356	0.162457	0.515873	49	61
neuropil	ENSG00000111850	SMIM8	chr6:87189206:G:A	rs9362408	0	0	0	0	0	-133378	0.00491836	1.35606e-06	0.976356	0.162457	0.515873	49	61
neuropil	ENSG00000111850	SMIM8	chr6:87190943:C:T	rs7776407	0	0	0	0	0	-131641	0.00491836	1.35606e-06	0.976356	0.162457	0.515873	49	61
neuropil	ENSG00000111850	SMIM8	chr6:87191149:G:A	rs7742478	0	0	0	0	0	-131435	0.00491836	1.35606e-06	0.976356	0.162457	0.515873	49	61
neuropil	ENSG00000111850	SMIM8	chr6:87191727:T:C	rs7763365	0	0	0	0	0	-130857	0.00491836	1.35606e-06	0.976356	0.162457	0.515873	49	61
neuropil	ENSG00000111850	SMIM8	chr6:87193966:A:G	rs6454592	0	0	0	0	0	-128618	0.00491836	1.35606e-06	0.976356	0.162457	0.515873	49	61
neuropil	ENSG00000111850	SMIM8	chr6:87196335:T:C	rs1925695	0	0	0	0	0	-126249	0.00491836	1.35606e-06	0.976356	0.162457	0.515873	49	61
neuropil	ENSG00000111850	SMIM8	chr6:87197085:ATTAG:A		0	0	0	0	0	-125499	0.00491836	1.35606e-06	0.976356	0.162457	0.515873	49	61
neuropil	ENSG00000111850	SMIM8	chr6:87198813:T:C	rs9344690	0	0	0	0	0	-123771	0.00491836	1.35606e-06	0.976356	0.162457	0.515873	49	61
neuropil	ENSG00000111850	SMIM8	chr6:87199659:A:T	rs4605853	0	0	0	0	0	-122925	0.00491836	1.35606e-06	0.976356	0.162457	0.515873	49	61
neuropil	ENSG00000111850	SMIM8	chr6:87201534:G:A	rs2147919	0	0	0	0	0	-121050	0.00491836	1.35606e-06	0.976356	0.162457	0.515873	49	61
neuropil	ENSG00000111850	SMIM8	chr6:87201669:A:G	rs2182181	0	0	0	0	0	-120915	0.00491836	1.35606e-06	0.976356	0.162457	0.515873	49	61
neuropil	ENSG00000111850	SMIM8	chr6:87202088:A:G	rs2147920	0	0	0	0	0	-120496	0.00491836	1.35606e-06	0.976356	0.162457	0.515873	49	61
neuropil	ENSG00000111850	SMIM8	chr6:87202143:A:T	rs2147921	0	0	0	0	0	-120441	0.00491836	1.35606e-06	0.976356	0.162457	0.515873	49	61
neuropil	ENSG00000111850	SMIM8	chr6:87203758:G:A	rs4707346	0	0	0	0	0	-118826	0.00491836	1.35606e-06	0.976356	0.162457	0.515873	49	61
neuropil	ENSG00000111850	SMIM8	chr6:87204666:C:T	rs9450634	0	0	0	0	0	-117918	0.00491836	1.35606e-06	0.976356	0.162457	0.515873	49	61
neuropil	ENSG00000111850	SMIM8	chr6:87205218:A:G	rs6913721	0	0	0	0	0	-117366	0.00491836	1.35606e-06	0.976356	0.162457	0.515873	49	61
neuropil	ENSG00000111850	SMIM8	chr6:87205271:G:A	rs6914193	0	0	0	0	0	-117313	0.00491836	1.35606e-06	0.976356	0.162457	0.515873	49	61
neuropil	ENSG00000111850	SMIM8	chr6:87205899:G:A	rs7752485	0	0	0	0	0	-116685	0.00491836	1.35606e-06	0.976356	0.162457	0.515873	49	61
neuropil	ENSG00000111850	SMIM8	chr6:87208044:A:G	rs4707347	0	0	0	0	0	-114540	0.00491836	1.35606e-06	0.976356	0.162457	0.515873	49	61
neuropil	ENSG00000111850	SMIM8	chr6:87208756:G:T	rs4110984	0	0	0	0	0	-113828	0.00491836	1.35606e-06	0.976356	0.162457	0.515873	49	61
neuropil	ENSG00000111850	SMIM8	chr6:87208881:G:A	rs4110985	0	0	0	0	0	-113703	0.00491836	1.35606e-06	0.976356	0.162457	0.515873	49	61
neuropil	ENSG00000111850	SMIM8	chr6:87212345:G:A	rs6454594	0	0	0	0	0	-110239	0.00491836	1.35606e-06	0.976356	0.162457	0.515873	49	61
neuropil	ENSG00000111850	SMIM8	chr6:87219586:G:A	rs4707351	0	0	0	0	0	-102998	0.00491836	1.35606e-06	0.976356	0.162457	0.515873	49	61
neuropil	ENSG00000111850	SMIM8	chr6:87219987:G:A	rs4707352	0	0	0	0	0	-102597	0.00491836	1.35606e-06	0.976356	0.162457	0.515873	49	61
neuropil	ENSG00000111850	SMIM8	chr6:87221059:C:A	rs3904088	0	0	0	0	0	-101525	0.00491836	1.35606e-06	0.976356	0.162457	0.515873	49	61
neuropil	ENSG00000111850	SMIM8	chr6:87223230:A:G	rs7752882	0	0	0	0	0	-99354	0.00491836	1.35606e-06	0.976356	0.162457	0.515873	49	61
neuropil	ENSG00000111850	SMIM8	chr6:87223521:C:G	rs9353464	0	0	0	0	0	-99063	0.00491836	1.35606e-06	0.976356	0.162457	0.515873	49	61
neuropil	ENSG00000111850	SMIM8	chr6:87225018:A:G	rs3903920	0	0	0	0	0	-97566	0.00491836	1.35606e-06	0.976356	0.162457	0.515873	49	61
neuropil	ENSG00000111850	SMIM8	chr6:87228645:T:C	rs6926831	0	0	0	0	0	-93939	0.00491836	1.35606e-06	0.976356	0.162457	0.515873	49	61
neuropil	ENSG00000111850	SMIM8	chr6:87229919:C:A	rs9344693	0	0	0	0	0	-92665	0.00491836	1.35606e-06	0.976356	0.162457	0.515873	49	61
neuropil	ENSG00000111850	SMIM8	chr6:87239797:A:G		0	0	0	0	0	-82787	0.00491836	1.35606e-06	0.976356	0.162457	0.515873	49	61
neuropil	ENSG00000111850	SMIM8	chr6:87241554:A:G	rs7755244	0	0	0	0	0	-81030	0.00491836	1.35606e-06	0.976356	0.162457	0.515873	49	61
neuropil	ENSG00000111850	SMIM8	chr6:87246568:A:G	rs9353465	0	0	0	0	0	-76016	0.00491836	1.35606e-06	0.976356	0.162457	0.515873	49	61
neuropil	ENSG00000111850	SMIM8	chr6:87248183:G:A	rs6454595	0	0	0	0	0	-74401	0.00491836	1.35606e-06	0.976356	0.162457	0.515873	49	61
neuropil	ENSG00000111850	SMIM8	chr6:87253811:G:A	rs3857485	0	0	0	0	0	-68773	0.00491836	1.35606e-06	0.976356	0.162457	0.515873	49	61
neuropil	ENSG00000111850	SMIM8	chr6:87254420:C:T	rs7758618	0	0	0	0	0	-68164	0.00491836	1.35606e-06	0.976356	0.162457	0.515873	49	61
neuropil	ENSG00000111850	SMIM8	chr6:87260583:C:G	rs3812132	0	0	0	0	0	-62001	0.00491836	1.35606e-06	0.976356	0.162457	0.515873	49	61
neuropil	ENSG00000111850	SMIM8	chr6:87266355:G:A	rs4707356	0	0	0	0	0	-56229	0.00491836	1.35606e-06	0.976356	0.162457	0.515873	49	61
neuropil	ENSG00000111850	SMIM8	chr6:87274668:A:G	rs6454598	0	0	0	0	0	-47916	0.00491836	1.35606e-06	0.976356	0.162457	0.515873	49	61
neuropil	ENSG00000111850	SMIM8	chr6:87277828:G:A	rs6925648	0	0	0	0	0	-44756	0.00491836	1.35606e-06	0.976356	0.162457	0.515873	49	61
neuropil	ENSG00000111850	SMIM8	chr6:87278919:C:CTTGG		0	0	0	0	0	-43665	0.00491836	1.35606e-06	0.976356	0.162457	0.515873	49	61
neuropil	ENSG00000111850	SMIM8	chr6:87281390:C:A	rs9351124	0	0	0	0	0	-41194	0.00491836	1.35606e-06	0.976356	0.162457	0.515873	49	61
neuropil	ENSG00000111850	SMIM8	chr6:87281807:C:T	rs6917432	0	0	0	0	0	-40777	0.00491836	1.35606e-06	0.976356	0.162457	0.515873	49	61
neuropil	ENSG00000111850	SMIM8	chr6:87282690:G:A	rs2240459	0	0	0	0	0	-39894	0.00491836	1.35606e-06	0.976356	0.162457	0.515873	49	61
neuropil	ENSG00000111850	SMIM8	chr6:87284854:G:A	rs4707358	0	0	0	0	0	-37730	0.00491836	1.35606e-06	0.976356	0.162457	0.515873	49	61
neuropil	ENSG00000111850	SMIM8	chr6:87287167:T:C	rs9344697	0	0	0	0	0	-35417	0.00491836	1.35606e-06	0.976356	0.162457	0.515873	49	61
neuropil	ENSG00000111850	SMIM8	chr6:87291346:A:G	rs3857488	0	0	0	0	0	-31238	0.00491836	1.35606e-06	0.976356	0.162457	0.515873	49	61
neuropil	ENSG00000111850	SMIM8	chr6:87294867:G:T	rs6454600	0	0	0	0	0	-27717	0.00491836	1.35606e-06	0.976356	0.162457	0.515873	49	61
neuropil	ENSG00000111850	SMIM8	chr6:87302019:C:A	rs425020	0	0	0	0	0	-20565	0.00491836	1.35606e-06	-0.976356	0.162457	0.484127	49	61
neuropil	ENSG00000111850	SMIM8	chr6:87302822:C:A		0	0	0	0	0	-19762	0.00491836	1.35606e-06	-0.976356	0.162457	0.484127	49	61
neuropil	ENSG00000111850	SMIM8	chr6:87303679:T:C		0	0	0	0	0	-18905	0.00491836	1.35606e-06	-0.976356	0.162457	0.484127	49	61
neuropil	ENSG00000111850	SMIM8	chr6:87149638:T:C	rs1925688	0	0	0	0	0	-172946	0.00575836	1.61311e-06	0.957388	0.160963	0.507936	50	62
neuropil	ENSG00000111850	SMIM8	chr6:87108880:G:A	rs3932521	0	0	0	0	0	-213704	0.00792284	2.32809e-06	0.946143	0.162653	0.507936	49	62
neuropil	ENSG00000111850	SMIM8	chr6:87109244:G:C	rs7774872	0	0	0	0	0	-213340	0.00792284	2.32809e-06	0.946143	0.162653	0.507936	49	62
neuropil	ENSG00000111850	SMIM8	chr6:87109367:C:T	rs7774771	0	0	0	0	0	-213217	0.00792284	2.32809e-06	0.946143	0.162653	0.507936	49	62
neuropil	ENSG00000111850	SMIM8	chr6:87111521:T:C	rs9359731	0	0	0	0	0	-211063	0.00792284	2.32809e-06	0.946143	0.162653	0.507936	49	62
neuropil	ENSG00000111850	SMIM8	chr6:87111903:G:A	rs2031521	0	0	0	0	0	-210681	0.00792284	2.32809e-06	0.946143	0.162653	0.507936	49	62
neuropil	ENSG00000111850	SMIM8	chr6:87111955:T:C	rs2031520	0	0	0	0	0	-210629	0.00792284	2.32809e-06	0.946143	0.162653	0.507936	49	62
neuropil	ENSG00000111850	SMIM8	chr6:87112700:A:T	rs7762640	0	0	0	0	0	-209884	0.00792284	2.32809e-06	0.946143	0.162653	0.507936	49	62
neuropil	ENSG00000111850	SMIM8	chr6:87113041:C:T	rs7763371	0	0	0	0	0	-209543	0.00792284	2.32809e-06	0.946143	0.162653	0.507936	49	62
neuropil	ENSG00000111850	SMIM8	chr6:87113516:A:T	rs1925687	0	0	0	0	0	-209068	0.00792284	2.32809e-06	0.946143	0.162653	0.507936	49	62
neuropil	ENSG00000111850	SMIM8	chr6:87114112:T:A	rs6917931	0	0	0	0	0	-208472	0.00792284	2.32809e-06	0.946143	0.162653	0.507936	49	62
neuropil	ENSG00000111850	SMIM8	chr6:87115591:T:A	rs1075068	0	0	0	0	0	-206993	0.00792284	2.32809e-06	0.946143	0.162653	0.507936	49	62
neuropil	ENSG00000111850	SMIM8	chr6:87118410:T:G	rs9450620	0	0	0	0	0	-204174	0.00792284	2.32809e-06	0.946143	0.162653	0.507936	49	62
neuropil	ENSG00000111850	SMIM8	chr6:87191286:TA:T		0	0	0	0	0	-131298	0.00792284	2.32809e-06	0.946143	0.162653	0.507936	49	62
neuropil	ENSG00000111850	SMIM8	chr6:87105241:A:G	rs2025489	0	0	0	0	0	-217343	0.0155225	5.3585e-06	0.946185	0.171392	0.515873	49	61
neuropil	ENSG00000111850	SMIM8	chr6:87341386:CA:C		0	0	0	0	0	18802	0.0158664	6.02783e-06	-0.936287	0.170892	0.476191	47	60
neuropil	ENSG00000111850	SMIM8	chr6:87125868:G:C	rs7766821	0	0	0	0	0	-196716	0.0293922	1.43094e-05	0.890251	0.17211	0.523809	48	60
neuropil	ENSG00000111850	SMIM8	chr6:87199985:G:C	rs7748879	0	0	0	0	0	-122599	0.0316799	1.5808e-05	0.951808	0.185274	0.5	51	63
neuropil	ENSG00000111850	SMIM8	chr6:87152377:G:A	rs9362398	0	0	0	0	0	-170207	0.032634	1.6452e-05	0.943168	0.184098	0.492064	50	62
neuropil	ENSG00000111850	SMIM8	chr6:87380507:A:G	rs7746545	0	0	0	0	0	57923	0.0339591	1.7407e-05	-0.926005	0.181456	0.476191	49	60
neuropil	ENSG00000111850	SMIM8	chr6:87385782:C:T	rs9359748	0	0	0	0	0	63198	0.0339591	1.7407e-05	-0.926005	0.181456	0.476191	49	60
neuropil	ENSG00000111850	SMIM8	chr6:87386780:G:A	rs6903219	0	0	0	0	0	64196	0.0339591	1.7407e-05	-0.926005	0.181456	0.476191	49	60
neuropil	ENSG00000111850	SMIM8	chr6:87387462:G:A	rs9353483	0	0	0	0	0	64878	0.0339591	1.7407e-05	-0.926005	0.181456	0.476191	49	60
neuropil	ENSG00000111850	SMIM8	chr6:87387916:G:T	rs9362427	0	0	0	0	0	65332	0.0339591	1.7407e-05	-0.926005	0.181456	0.476191	49	60
neuropil	ENSG00000111850	SMIM8	chr6:87388291:T:A	rs9359749	0	0	0	0	0	65707	0.0339591	1.7407e-05	-0.926005	0.181456	0.476191	49	60
neuropil	ENSG00000111850	SMIM8	chr6:87388574:C:T	rs12207825	0	0	0	0	0	65990	0.0339591	1.7407e-05	-0.926005	0.181456	0.476191	49	60
neuropil	ENSG00000111850	SMIM8	chr6:87380577:G:C	rs7747129	0	0	0	0	0	57993	0.0392213	2.13662e-05	-0.910515	0.180994	0.484127	49	61
neuropil	ENSG00000111879	FAM184A	chr6:119107632:G:T	rs13191250	0	0	0	0	0	-41756	0.00251896	6.19763e-07	-0.562297	0.0893795	0.492064	47	62
neuropil	ENSG00000111879	FAM184A	chr6:119107747:C:T	rs12203252	0	0	0	0	0	-41641	0.00251896	6.19763e-07	-0.562297	0.0893795	0.492064	47	62
neuropil	ENSG00000111879	FAM184A	chr6:119108739:C:T	rs9401126	0	0	0	0	0	-40649	0.00251896	6.19763e-07	-0.562297	0.0893795	0.492064	47	62
neuropil	ENSG00000111879	FAM184A	chr6:119098604:T:C	rs9401122	0	0	0	0	0	-50784	0.00261512	6.44711e-07	-0.56061	0.0893132	0.523809	46	60
neuropil	ENSG00000111879	FAM184A	chr6:119101845:C:G	rs1972391	0	0	0	0	0	-47543	0.00261512	6.44711e-07	-0.56061	0.0893132	0.523809	46	60
neuropil	ENSG00000111879	FAM184A	chr6:119102447:A:T	rs6926091	0	0	0	0	0	-46941	0.00261512	6.44711e-07	-0.56061	0.0893132	0.523809	46	60
neuropil	ENSG00000111879	FAM184A	chr6:119103819:T:C		0	0	0	0	0	-45569	0.00261512	6.44711e-07	-0.56061	0.0893132	0.523809	46	60
neuropil	ENSG00000111879	FAM184A	chr6:119103849:C:T	rs13196661	0	0	0	0	0	-45539	0.00261512	6.44711e-07	-0.56061	0.0893132	0.523809	46	60
neuropil	ENSG00000111879	FAM184A	chr6:119106168:G:A		0	0	0	0	0	-43220	0.00261512	6.44711e-07	-0.56061	0.0893132	0.523809	46	60
neuropil	ENSG00000111879	FAM184A	chr6:119106390:C:T	rs6569044	0	0	0	0	0	-42998	0.00261512	6.44711e-07	-0.56061	0.0893132	0.523809	46	60
neuropil	ENSG00000111879	FAM184A	chr6:119109146:G:A	rs4945630	0	0	0	0	0	-40242	0.00261512	6.44711e-07	-0.56061	0.0893132	0.523809	46	60
neuropil	ENSG00000111879	FAM184A	chr6:119109643:T:A	rs4945631	0	0	0	0	0	-39745	0.00261512	6.44711e-07	-0.56061	0.0893132	0.523809	46	60
neuropil	ENSG00000111879	FAM184A	chr6:119103643:G:A	rs13196616	0	0	0	0	0	-45745	0.0039378	1.04236e-06	-0.552555	0.0905205	0.507936	47	62
neuropil	ENSG00000111879	FAM184A	chr6:119103788:A:T	rs13196453	0	0	0	0	0	-45600	0.0039378	1.04236e-06	-0.552555	0.0905205	0.507936	47	62
neuropil	ENSG00000111879	FAM184A	chr6:119106264:C:T		0	0	0	0	0	-43124	0.0039378	1.04236e-06	-0.552555	0.0905205	0.507936	47	62
neuropil	ENSG00000111879	FAM184A	chr6:119095307:G:T	rs6569038	0	0	0	0	0	-54081	0.00868625	2.62154e-06	-0.544932	0.0943661	0.531746	45	59
neuropil	ENSG00000111879	FAM184A	chr6:119096253:T:A	rs9374779	0	0	0	0	0	-53135	0.00868625	2.62154e-06	-0.544932	0.0943661	0.531746	45	59
neuropil	ENSG00000111879	FAM184A	chr6:119107483:T:C	rs4946397	0	0	0	0	0	-41905	0.0105234	3.28009e-06	-0.59431	0.104358	0.555556	46	56
neuropil	ENSG00000111879	FAM184A	chr6:119107484:G:A	rs4946398	0	0	0	0	0	-41904	0.0105234	3.28009e-06	-0.59431	0.104358	0.555556	46	56
neuropil	ENSG00000111879	FAM184A	chr6:119107593:T:C	rs4946399	0	0	0	0	0	-41795	0.0105234	3.28009e-06	-0.59431	0.104358	0.555556	46	56
neuropil	ENSG00000111879	FAM184A	chr6:119107992:T:C	rs6569046	0	0	0	0	0	-41396	0.0105234	3.28009e-06	-0.59431	0.104358	0.555556	46	56
neuropil	ENSG00000111879	FAM184A	chr6:119108013:G:T	rs6569047	0	0	0	0	0	-41375	0.0105234	3.28009e-06	-0.59431	0.104358	0.555556	46	56
neuropil	ENSG00000111879	FAM184A	chr6:119108978:T:C	rs9372522	0	0	0	0	0	-40410	0.0105234	3.28009e-06	-0.59431	0.104358	0.555556	46	56
neuropil	ENSG00000111879	FAM184A	chr6:119098575:G:A	rs9374780	0	0	0	0	0	-50813	0.0158664	6.20843e-06	-0.559681	0.102349	0.547619	46	57
neuropil	ENSG00000111879	FAM184A	chr6:119099276:C:T	rs7741875	0	0	0	0	0	-50112	0.0158664	6.20843e-06	-0.559681	0.102349	0.547619	46	57
neuropil	ENSG00000111879	FAM184A	chr6:119099690:G:A	rs7746622	0	0	0	0	0	-49698	0.0158664	6.20843e-06	-0.559681	0.102349	0.547619	46	57
neuropil	ENSG00000111879	FAM184A	chr6:119099699:G:A	rs7746624	0	0	0	0	0	-49689	0.0158664	6.20843e-06	-0.559681	0.102349	0.547619	46	57
neuropil	ENSG00000111879	FAM184A	chr6:119100257:A:C	rs1535613	0	0	0	0	0	-49131	0.0158664	6.20843e-06	-0.559681	0.102349	0.547619	46	57
neuropil	ENSG00000111879	FAM184A	chr6:119100616:T:C	rs1547829	0	0	0	0	0	-48772	0.0158664	6.20843e-06	-0.559681	0.102349	0.547619	46	57
neuropil	ENSG00000111879	FAM184A	chr6:119102738:T:C	rs9401124	0	0	0	0	0	-46650	0.0158664	6.20843e-06	-0.559681	0.102349	0.547619	46	57
neuropil	ENSG00000111879	FAM184A	chr6:119103786:G:A	rs9320677	0	0	0	0	0	-45602	0.0158664	6.20843e-06	-0.559681	0.102349	0.547619	46	57
neuropil	ENSG00000111879	FAM184A	chr6:119104298:T:C	rs9387634	0	0	0	0	0	-45090	0.0158664	6.20843e-06	-0.559681	0.102349	0.547619	46	57
neuropil	ENSG00000111879	FAM184A	chr6:119104351:C:T	rs7769095	0	0	0	0	0	-45037	0.0158664	6.20843e-06	-0.559681	0.102349	0.547619	46	57
neuropil	ENSG00000111879	FAM184A	chr6:119104804:C:T	rs4946395	0	0	0	0	0	-44584	0.0158664	6.20843e-06	-0.559681	0.102349	0.547619	46	57
neuropil	ENSG00000111879	FAM184A	chr6:119105209:T:A	rs4946396	0	0	0	0	0	-44179	0.0158664	6.20843e-06	-0.559681	0.102349	0.547619	46	57
neuropil	ENSG00000111879	FAM184A	chr6:119105591:C:T	rs6569039	0	0	0	0	0	-43797	0.0158664	6.20843e-06	-0.559681	0.102349	0.547619	46	57
neuropil	ENSG00000111879	FAM184A	chr6:119105873:C:A	rs6913082	0	0	0	0	0	-43515	0.0158664	6.20843e-06	-0.559681	0.102349	0.547619	46	57
neuropil	ENSG00000111879	FAM184A	chr6:119105931:G:A	rs6420704	0	0	0	0	0	-43457	0.0158664	6.20843e-06	-0.559681	0.102349	0.547619	46	57
neuropil	ENSG00000111879	FAM184A	chr6:119106273:C:T		0	0	0	0	0	-43115	0.0158664	6.20843e-06	-0.559681	0.102349	0.547619	46	57
neuropil	ENSG00000111879	FAM184A	chr6:119106347:T:C	rs6569042	0	0	0	0	0	-43041	0.0158664	6.20843e-06	-0.559681	0.102349	0.547619	46	57
neuropil	ENSG00000111879	FAM184A	chr6:119106349:T:C	rs6569043	0	0	0	0	0	-43039	0.0158664	6.20843e-06	-0.559681	0.102349	0.547619	46	57
neuropil	ENSG00000111879	FAM184A	chr6:119106463:T:C	rs6569045	0	0	0	0	0	-42925	0.0158664	6.20843e-06	-0.559681	0.102349	0.547619	46	57
neuropil	ENSG00000111879	FAM184A	chr6:119127967:C:T	rs6939832	0	0	0	0	0	-21421	0.0278221	1.34387e-05	-0.52176	0.100439	0.484127	47	61
neuropil	ENSG00000111879	FAM184A	chr6:119087976:G:A	rs1577356	0	0	0	0	0	-61412	0.0347223	1.8049e-05	-0.521644	0.102477	0.492064	46	62
neuropil	ENSG00000111879	FAM184A	chr6:119082906:A:G	rs7750246	0	0	0	0	0	-66482	0.0375282	1.99049e-05	-0.50936	0.100749	0.5	46	63
neuropil	ENSG00000111879	FAM184A	chr6:119096164:A:C	rs9401121	0	0	0	0	0	-53224	0.0438993	2.49428e-05	-0.534917	0.107503	0.555556	45	56
neuropil	ENSG00000111906	HDDC2	chr6:125302664:G:A	rs12523848	0	0	0	0	0	585	0.039109	2.12896e-05	-0.479311	0.0952544	0.285714	29	36
neuropil	ENSG00000111906	HDDC2	chr6:125302771:C:T	rs12523838	0	0	0	0	0	692	0.039109	2.12896e-05	-0.479311	0.0952544	0.285714	29	36
neuropil	ENSG00000111906	HDDC2	chr6:125310413:T:C	rs9491384	0	0	0	0	0	8334	0.039109	2.12896e-05	-0.479311	0.0952544	0.285714	29	36
neuropil	ENSG00000111911	HINT3	chr6:126010842:C:T	rs6920788	0	0	0	0	0	54071	0.013257	4.42371e-06	0.563	0.10074	0.730159	29	34
neuropil	ENSG00000111911	HINT3	chr6:126054435:T:C	rs1268119	0	0	0	0	0	97664	0.0276748	1.33408e-05	0.566146	0.108929	0.714286	31	36
neuropil	ENSG00000112242	E2F3	chr6:20527129:T:C	rs9465781	0	0	1	0	0	125249	0.0386049	2.09142e-05	0.983801	0.195268	0.0634921	8	8
neuropil	ENSG00000112304	ACOT13	chr6:24417392:A:G	rs2753921	0	0	0	0	0	-249644	0.0329548	1.66356e-05	-0.480134	0.09379	0.0634921	7	8
neuropil	ENSG00000112514	CUTA	chr6:32599774:A:G	rs112481371	0	0	0	0	0	-818544	0.0321868	1.61182e-05	0.518899	0.101141	0.0873016	11	11
neuropil	ENSG00000112514	CUTA	chr6:32600007:A:C	rs62405652	0	0	0	0	0	-818311	0.0321868	1.61182e-05	0.518899	0.101141	0.0873016	11	11
neuropil	ENSG00000112514	CUTA	chr6:32606355:G:A		0	0	0	0	0	-811963	0.0321868	1.61182e-05	0.518899	0.101141	0.0873016	11	11
neuropil	ENSG00000112514	CUTA	chr6:32598519:T:C		0	0	0	0	0	-819799	0.032406	1.62946e-05	0.546632	0.106627	0.0714286	9	9
neuropil	ENSG00000112514	CUTA	chr6:32602176:C:T		0	0	0	0	0	-816142	0.032406	1.62946e-05	0.546632	0.106627	0.0714286	9	9
neuropil	ENSG00000112514	CUTA	chr6:32613873:G:A		0	0	0	0	0	-804445	0.032406	1.62946e-05	0.546632	0.106627	0.0714286	9	9
neuropil	ENSG00000112514	CUTA	chr6:32614764:A:G	rs62406298	0	0	0	0	0	-803554	0.032406	1.62946e-05	0.546632	0.106627	0.0714286	9	9
neuropil	ENSG00000112514	CUTA	chr6:32614781:G:C	rs62406299	0	0	0	0	0	-803537	0.032406	1.62946e-05	0.546632	0.106627	0.0714286	9	9
neuropil	ENSG00000112514	CUTA	chr6:32614995:G:A	rs62406300	0	0	0	0	0	-803323	0.032406	1.62946e-05	0.546632	0.106627	0.0714286	9	9
neuropil	ENSG00000112514	CUTA	chr6:32615030:A:C	rs62406301	0	0	0	0	0	-803288	0.032406	1.62946e-05	0.546632	0.106627	0.0714286	9	9
neuropil	ENSG00000112514	CUTA	chr6:32615942:C:G	rs113676242	0	0	0	0	0	-802376	0.032406	1.62946e-05	0.546632	0.106627	0.0714286	9	9
neuropil	ENSG00000112514	CUTA	chr6:32615972:G:T	rs113468765	0	0	0	0	0	-802346	0.032406	1.62946e-05	0.546632	0.106627	0.0714286	9	9
neuropil	ENSG00000112514	CUTA	chr6:32616123:A:G	rs112648389	0	0	0	0	0	-802195	0.032406	1.62946e-05	0.546632	0.106627	0.0714286	9	9
neuropil	ENSG00000112514	CUTA	chr6:32616885:T:G	rs62406302	0	0	0	0	0	-801433	0.032406	1.62946e-05	0.546632	0.106627	0.0714286	9	9
neuropil	ENSG00000112514	CUTA	chr6:32616972:C:T	rs113177970	0	0	0	0	0	-801346	0.032406	1.62946e-05	0.546632	0.106627	0.0714286	9	9
neuropil	ENSG00000112514	CUTA	chr6:32617086:C:A		0	0	0	0	0	-801232	0.032406	1.62946e-05	0.546632	0.106627	0.0714286	9	9
neuropil	ENSG00000112514	CUTA	chr6:32617098:G:A		0	0	0	0	0	-801220	0.032406	1.62946e-05	0.546632	0.106627	0.0714286	9	9
neuropil	ENSG00000112514	CUTA	chr6:32617124:A:G		0	0	0	0	0	-801194	0.032406	1.62946e-05	0.546632	0.106627	0.0714286	9	9
neuropil	ENSG00000112514	CUTA	chr6:32617743:T:A	rs62406306	0	0	0	0	0	-800575	0.032406	1.62946e-05	0.546632	0.106627	0.0714286	9	9
neuropil	ENSG00000112514	CUTA	chr6:32618028:A:G	rs34692256	0	0	0	0	0	-800290	0.032406	1.62946e-05	0.546632	0.106627	0.0714286	9	9
neuropil	ENSG00000112514	CUTA	chr6:32619826:C:T	rs34116693	0	0	0	0	0	-798492	0.032406	1.62946e-05	0.546632	0.106627	0.0714286	9	9
neuropil	ENSG00000112514	CUTA	chr6:32619841:T:C	rs36232342	0	0	0	0	0	-798477	0.032406	1.62946e-05	0.546632	0.106627	0.0714286	9	9
neuropil	ENSG00000112514	CUTA	chr6:32619875:A:T		0	0	0	0	0	-798443	0.032406	1.62946e-05	0.546632	0.106627	0.0714286	9	9
neuropil	ENSG00000112514	CUTA	chr6:32620031:G:A	rs116300229	0	0	0	0	0	-798287	0.032406	1.62946e-05	0.546632	0.106627	0.0714286	9	9
neuropil	ENSG00000112514	CUTA	chr6:32620190:C:A	rs80257164	0	0	0	0	0	-798128	0.032406	1.62946e-05	0.546632	0.106627	0.0714286	9	9
neuropil	ENSG00000112514	CUTA	chr6:32620226:A:G	rs570977502	0	0	0	0	0	-798092	0.032406	1.62946e-05	0.546632	0.106627	0.0714286	9	9
neuropil	ENSG00000112514	CUTA	chr6:32620299:C:A	rs116762473	0	0	0	0	0	-798019	0.032406	1.62946e-05	0.546632	0.106627	0.0714286	9	9
neuropil	ENSG00000112514	CUTA	chr6:32620311:C:T	rs116654558	0	0	0	0	0	-798007	0.032406	1.62946e-05	0.546632	0.106627	0.0714286	9	9
neuropil	ENSG00000112514	CUTA	chr6:32620327:C:T	rs200991817	0	0	0	0	0	-797991	0.032406	1.62946e-05	0.546632	0.106627	0.0714286	9	9
neuropil	ENSG00000112514	CUTA	chr6:32620438:A:G	rs115076650	0	0	0	0	0	-797880	0.032406	1.62946e-05	0.546632	0.106627	0.0714286	9	9
neuropil	ENSG00000112514	CUTA	chr6:32620936:T:C	rs76815088	0	0	0	0	0	-797382	0.032406	1.62946e-05	0.546632	0.106627	0.0714286	9	9
neuropil	ENSG00000112514	CUTA	chr6:32621065:A:G	rs114014117	0	0	0	0	0	-797253	0.032406	1.62946e-05	0.546632	0.106627	0.0714286	9	9
neuropil	ENSG00000112514	CUTA	chr6:32621392:A:G	rs34645399	0	0	0	0	0	-796926	0.032406	1.62946e-05	0.546632	0.106627	0.0714286	9	9
neuropil	ENSG00000112514	CUTA	chr6:32621456:GC:G		0	0	0	0	0	-796862	0.032406	1.62946e-05	0.546632	0.106627	0.0714286	9	9
neuropil	ENSG00000112514	CUTA	chr6:32621597:T:C	rs144081603	0	0	0	0	0	-796721	0.032406	1.62946e-05	0.546632	0.106627	0.0714286	9	9
neuropil	ENSG00000112514	CUTA	chr6:32621639:C:T		0	0	0	0	0	-796679	0.032406	1.62946e-05	0.546632	0.106627	0.0714286	9	9
neuropil	ENSG00000112514	CUTA	chr6:32621743:A:G		0	0	0	0	0	-796575	0.032406	1.62946e-05	0.546632	0.106627	0.0714286	9	9
neuropil	ENSG00000112514	CUTA	chr6:32622016:G:A	rs34135912	0	0	0	0	0	-796302	0.032406	1.62946e-05	0.546632	0.106627	0.0714286	9	9
neuropil	ENSG00000112514	CUTA	chr6:32622256:AAT:A		0	0	0	0	0	-796062	0.032406	1.62946e-05	0.546632	0.106627	0.0714286	9	9
neuropil	ENSG00000112514	CUTA	chr6:32622385:A:G	rs35025478	0	0	0	0	0	-795933	0.032406	1.62946e-05	0.546632	0.106627	0.0714286	9	9
neuropil	ENSG00000112514	CUTA	chr6:32622388:G:A	rs35786457	0	0	0	0	0	-795930	0.032406	1.62946e-05	0.546632	0.106627	0.0714286	9	9
neuropil	ENSG00000112514	CUTA	chr6:32622410:T:A	rs35947801	0	0	0	0	0	-795908	0.032406	1.62946e-05	0.546632	0.106627	0.0714286	9	9
neuropil	ENSG00000112514	CUTA	chr6:32622842:T:C		0	0	0	0	0	-795476	0.032406	1.62946e-05	0.546632	0.106627	0.0714286	9	9
neuropil	ENSG00000112514	CUTA	chr6:32622862:C:T		0	0	0	0	0	-795456	0.032406	1.62946e-05	0.546632	0.106627	0.0714286	9	9
neuropil	ENSG00000112514	CUTA	chr6:32623001:C:T		0	0	0	0	0	-795317	0.032406	1.62946e-05	0.546632	0.106627	0.0714286	9	9
neuropil	ENSG00000112514	CUTA	chr6:32623231:TA:T		0	0	0	0	0	-795087	0.032406	1.62946e-05	0.546632	0.106627	0.0714286	9	9
neuropil	ENSG00000112514	CUTA	chr6:32623723:G:A	rs112953812	0	0	0	0	0	-794595	0.032406	1.62946e-05	0.546632	0.106627	0.0714286	9	9
neuropil	ENSG00000112514	CUTA	chr6:32623940:G:A	rs114076271	0	0	0	0	0	-794378	0.032406	1.62946e-05	0.546632	0.106627	0.0714286	9	9
neuropil	ENSG00000112514	CUTA	chr6:32624115:A:G	rs34412149	0	0	0	0	0	-794203	0.032406	1.62946e-05	0.546632	0.106627	0.0714286	9	9
neuropil	ENSG00000112514	CUTA	chr6:32625016:C:T	rs566952760	0	0	0	0	0	-793302	0.032406	1.62946e-05	0.546632	0.106627	0.0714286	9	9
neuropil	ENSG00000112514	CUTA	chr6:32625263:C:T	rs78390183	0	0	0	0	0	-793055	0.032406	1.62946e-05	0.546632	0.106627	0.0714286	9	9
neuropil	ENSG00000112514	CUTA	chr6:32626355:AG:A		0	0	0	0	0	-791963	0.032406	1.62946e-05	0.546632	0.106627	0.0714286	9	9
neuropil	ENSG00000112514	CUTA	chr6:32628080:C:T	rs35879651	0	0	0	0	0	-790238	0.032406	1.62946e-05	0.546632	0.106627	0.0714286	9	9
neuropil	ENSG00000112514	CUTA	chr6:32630251:C:T	rs146668528	0	0	0	0	0	-788067	0.032406	1.62946e-05	0.546632	0.106627	0.0714286	9	9
neuropil	ENSG00000112514	CUTA	chr6:32630579:T:C	rs115527034	0	0	0	0	0	-787739	0.032406	1.62946e-05	0.546632	0.106627	0.0714286	9	9
neuropil	ENSG00000112514	CUTA	chr6:32630903:G:A	rs151002495	0	0	0	0	0	-787415	0.032406	1.62946e-05	0.546632	0.106627	0.0714286	9	9
neuropil	ENSG00000112514	CUTA	chr6:32632696:G:C		0	0	0	0	0	-785622	0.032406	1.62946e-05	0.546632	0.106627	0.0714286	9	9
neuropil	ENSG00000112514	CUTA	chr6:32634718:ACT:A		0	0	0	0	0	-783600	0.032406	1.62946e-05	0.546632	0.106627	0.0714286	9	9
neuropil	ENSG00000112514	CUTA	chr6:32635628:C:T		0	0	0	0	0	-782690	0.032406	1.62946e-05	0.546632	0.106627	0.0714286	9	9
neuropil	ENSG00000112514	CUTA	chr6:32643438:C:T		0	0	0	0	0	-774880	0.032406	1.62946e-05	0.546632	0.106627	0.0714286	9	9
neuropil	ENSG00000112514	CUTA	chr6:32643932:T:C		0	0	0	0	0	-774386	0.032406	1.62946e-05	0.546632	0.106627	0.0714286	9	9
neuropil	ENSG00000112514	CUTA	chr6:32644319:A:G		0	0	0	0	0	-773999	0.032406	1.62946e-05	0.546632	0.106627	0.0714286	9	9
neuropil	ENSG00000112514	CUTA	chr6:32644640:G:A	rs62404117	0	0	0	0	0	-773678	0.032406	1.62946e-05	0.546632	0.106627	0.0714286	9	9
neuropil	ENSG00000112514	CUTA	chr6:32645185:T:C		0	0	0	0	0	-773133	0.032406	1.62946e-05	0.546632	0.106627	0.0714286	9	9
neuropil	ENSG00000112514	CUTA	chr6:32645572:G:A		0	0	0	0	0	-772746	0.032406	1.62946e-05	0.546632	0.106627	0.0714286	9	9
neuropil	ENSG00000112514	CUTA	chr6:32647080:G:C		0	0	0	0	0	-771238	0.032406	1.62946e-05	0.546632	0.106627	0.0714286	9	9
neuropil	ENSG00000112514	CUTA	chr6:32652832:CA:C		0	0	0	0	0	-765486	0.032406	1.62946e-05	0.546632	0.106627	0.0714286	9	9
neuropil	ENSG00000112514	CUTA	chr6:32667213:G:T		0	0	0	0	0	-751105	0.032406	1.62946e-05	0.546632	0.106627	0.0714286	9	9
neuropil	ENSG00000112514	CUTA	chr6:32693373:A:G		0	0	0	0	0	-724945	0.032406	1.62946e-05	0.546632	0.106627	0.0714286	9	9
neuropil	ENSG00000112514	CUTA	chr6:32704437:G:T	rs62406889	0	0	0	0	0	-713881	0.032406	1.62946e-05	0.546632	0.106627	0.0714286	9	9
neuropil	ENSG00000112514	CUTA	chr6:32593789:A:G		0	0	0	0	0	-824529	0.0485637	2.85701e-05	0.401518	0.0814815	0.103175	12	13
neuropil	ENSG00000112530	PACRG	chr6:163348058:T:C	rs9347738	0	0	0	0	0	620925	0.049596	2.95108e-05	-0.944379	0.192094	0.174603	20	22
neuropil	ENSG00000112530	PACRG	chr6:163348120:G:A	rs7775024	0	0	0	0	0	620987	0.049596	2.95108e-05	-0.944379	0.192094	0.174603	20	22
neuropil	ENSG00000112530	PACRG	chr6:163348144:G:A	rs9365557	0	0	0	0	0	621011	0.049596	2.95108e-05	-0.944379	0.192094	0.174603	20	22
neuropil	ENSG00000112530	PACRG	chr6:163350273:T:C	rs9458814	0	0	0	0	0	623140	0.049596	2.95108e-05	-0.944379	0.192094	0.174603	20	22
neuropil	ENSG00000112530	PACRG	chr6:163351472:T:C	rs6901676	0	0	0	0	0	624339	0.049596	2.95108e-05	-0.944379	0.192094	0.174603	20	22
neuropil	ENSG00000112667	DNPH1	chr6:43182564:G:C	rs16868993	0	0	0	1	1	-46921	0.00531171	1.47643e-06	-0.682491	0.114138	0.18254	21	23
neuropil	ENSG00000112667	DNPH1	chr6:43183242:T:C	rs6924555	0	0	0	0	1	-46243	0.00531171	1.47643e-06	-0.682491	0.114138	0.18254	21	23
neuropil	ENSG00000112667	DNPH1	chr6:43184835:A:G	rs9472022	0	0	0	0	1	-44650	0.00531171	1.47643e-06	-0.682491	0.114138	0.18254	21	23
neuropil	ENSG00000113048	MRPS27	chr5:72219789:A:G	rs6831	0	0	0	0	0	-100858	0.00100851	2.15198e-07	-0.627653	0.0940352	0.626984	38	47
neuropil	ENSG00000113048	MRPS27	chr5:72238380:T:C	rs16876653	0	0	0	0	0	-82267	0.00345478	8.9545e-07	-0.619478	0.100586	0.634921	37	46
neuropil	ENSG00000113048	MRPS27	chr5:72244777:T:C	rs1982192	0	0	0	0	0	-75870	0.00345478	8.9545e-07	-0.619478	0.100586	0.634921	37	46
neuropil	ENSG00000113048	MRPS27	chr5:72248493:C:T	rs11949953	0	0	0	0	0	-72154	0.00345478	8.9545e-07	-0.619478	0.100586	0.634921	37	46
neuropil	ENSG00000113048	MRPS27	chr5:72258351:A:C	rs6453523	0	0	0	0	0	-62296	0.00345478	8.9545e-07	-0.619478	0.100586	0.634921	37	46
neuropil	ENSG00000113048	MRPS27	chr5:72278029:C:T	rs7707518	0	0	0	0	0	-42618	0.00345478	8.9545e-07	-0.619478	0.100586	0.634921	37	46
neuropil	ENSG00000113048	MRPS27	chr5:72283075:G:A	rs2047588	0	0	0	0	0	-37572	0.00345478	8.9545e-07	-0.619478	0.100586	0.634921	37	46
neuropil	ENSG00000113048	MRPS27	chr5:72284486:G:T	rs893534	0	0	0	0	0	-36161	0.00345478	8.9545e-07	-0.619478	0.100586	0.634921	37	46
neuropil	ENSG00000113048	MRPS27	chr5:72310026:G:C	rs12513776	0	0	0	0	0	-10621	0.00345478	8.9545e-07	-0.619478	0.100586	0.634921	37	46
neuropil	ENSG00000113048	MRPS27	chr5:72321735:T:C	rs7729376	0	0	0	0	0	1088	0.00345478	8.9545e-07	-0.619478	0.100586	0.634921	37	46
neuropil	ENSG00000113048	MRPS27	chr5:72210607:A:G	rs10039706	0	0	0	0	0	-110040	0.0150541	5.17356e-06	-0.576903	0.104265	0.579365	43	53
neuropil	ENSG00000113048	MRPS27	chr5:72376138:A:G	rs34670683	0	0	0	0	0	55491	0.0194364	8.16716e-06	-0.5794	0.107872	0.634921	39	46
neuropil	ENSG00000113048	MRPS27	chr5:72339986:G:A	rs1476293	0	0	0	0	0	19339	0.0257959	1.22126e-05	-0.567974	0.108627	0.642857	36	45
neuropil	ENSG00000113048	MRPS27	chr5:72359028:G:C	rs7714219	0	0	0	0	0	38381	0.0257959	1.22126e-05	-0.567974	0.108627	0.642857	36	45
neuropil	ENSG00000113048	MRPS27	chr5:72199214:T:C	rs3805452	0	0	0	0	0	-121433	0.0295176	1.43913e-05	0.593304	0.114747	0.269841	30	34
neuropil	ENSG00000113048	MRPS27	chr5:72201449:GT:G		0	0	0	0	0	-119198	0.0488344	2.88628e-05	-0.534288	0.108505	0.571429	43	54
neuropil	ENSG00000113621	TXNDC15	chr5:134947433:A:G	rs6894317	0	0	0	0	0	73629	0.0203995	8.91151e-06	-0.630158	0.118001	0.388889	40	49
neuropil	ENSG00000113621	TXNDC15	chr5:134978270:G:A	rs2879986	0	0	0	0	0	104466	0.0337873	1.71175e-05	0.609318	0.119261	0.436508	44	55
neuropil	ENSG00000113621	TXNDC15	chr5:134980526:G:A	rs62380038	0	0	0	0	0	106722	0.0337873	1.71175e-05	0.609318	0.119261	0.436508	44	55
neuropil	ENSG00000113621	TXNDC15	chr5:134905755:G:A	rs319597	0	0	0	0	0	31951	0.0493081	2.92898e-05	0.603893	0.12277	0.619048	39	48
neuropil	ENSG00000113621	TXNDC15	chr5:134916929:C:G	rs319592	0	0	0	0	0	43125	0.0493081	2.92898e-05	0.603893	0.12277	0.619048	39	48
neuropil	ENSG00000113621	TXNDC15	chr5:134936365:T:C	rs6883047	0	0	0	0	0	62561	0.0493081	2.92898e-05	-0.603893	0.12277	0.380952	39	48
neuropil	ENSG00000113719	ERGIC1	chr5:172752581:A:G	rs6872156	0	0	0	0	0	-81671	0.0118191	3.8498e-06	-0.918128	0.162847	0.785714	21	27
neuropil	ENSG00000113719	ERGIC1	chr5:172749930:G:A	rs6896613	0	0	0	0	0	-84322	0.0305183	1.50874e-05	-0.868123	0.168442	0.793651	20	26
neuropil	ENSG00000113719	ERGIC1	chr5:172751019:C:T	rs9313604	0	0	0	0	0	-83233	0.0305183	1.50874e-05	-0.868123	0.168442	0.793651	20	26
neuropil	ENSG00000113758	DBN1	chr5:178231895:A:C	rs3749810	0	0	0	0	0	757493	0.047668	2.77639e-05	-0.527116	0.10675	0.293651	32	37
neuropil	ENSG00000114021	NIT2	chr3:100358136:A:G	rs62274146	0	0	1	0	0	23396	0.000233748	3.95792e-08	-0.677725	0.0928407	0.444444	48	56
neuropil	ENSG00000114021	NIT2	chr3:100372272:A:G	rs62274147	0	0	1	0	0	37532	0.000814907	1.69621e-07	-0.690204	0.102076	0.436508	48	55
neuropil	ENSG00000114021	NIT2	chr3:100374210:T:G	rs1486308	0	0	1	0	0	39470	0.000814907	1.69621e-07	-0.690204	0.102076	0.436508	48	55
neuropil	ENSG00000114021	NIT2	chr3:100375310:G:T	rs13071905	0	0	1	0	0	40570	0.000814907	1.69621e-07	-0.690204	0.102076	0.436508	48	55
neuropil	ENSG00000114021	NIT2	chr3:100375364:C:T	rs13073252	0	0	1	0	0	40624	0.000814907	1.69621e-07	-0.690204	0.102076	0.436508	48	55
neuropil	ENSG00000114021	NIT2	chr3:100375680:C:T	rs4928123	0	0	1	0	0	40940	0.000814907	1.69621e-07	-0.690204	0.102076	0.436508	48	55
neuropil	ENSG00000114021	NIT2	chr3:100379194:AT:A		0	0	1	0	0	44454	0.000814907	1.69621e-07	-0.690204	0.102076	0.436508	48	55
neuropil	ENSG00000114021	NIT2	chr3:100381930:C:CT		0	0	1	0	0	47190	0.000814907	1.69621e-07	-0.690204	0.102076	0.436508	48	55
neuropil	ENSG00000114021	NIT2	chr3:100385270:C:T	rs3772693	0	0	1	0	0	50530	0.000814907	1.69621e-07	-0.690204	0.102076	0.436508	48	55
neuropil	ENSG00000114021	NIT2	chr3:100392227:A:G	rs35281373	0	0	1	0	0	57487	0.000814907	1.69621e-07	-0.690204	0.102076	0.436508	48	55
neuropil	ENSG00000114021	NIT2	chr3:100392402:A:C	rs34645158	0	0	1	0	0	57662	0.000814907	1.69621e-07	-0.690204	0.102076	0.436508	48	55
neuropil	ENSG00000114021	NIT2	chr3:100402296:T:C	rs2289502	0	0	1	0	0	67556	0.000814907	1.69621e-07	-0.690204	0.102076	0.436508	48	55
neuropil	ENSG00000114021	NIT2	chr3:100413053:A:G	rs4441690	0	0	1	0	0	78313	0.000814907	1.69621e-07	-0.690204	0.102076	0.436508	48	55
neuropil	ENSG00000114021	NIT2	chr3:100413132:C:G	rs756103	0	0	1	0	0	78392	0.000814907	1.69621e-07	-0.690204	0.102076	0.436508	48	55
neuropil	ENSG00000114021	NIT2	chr3:100417800:A:G	rs4928124	0	0	1	0	0	83060	0.000814907	1.69621e-07	-0.690204	0.102076	0.436508	48	55
neuropil	ENSG00000114021	NIT2	chr3:100422870:A:C	rs4928125	0	0	1	0	0	88130	0.000814907	1.69621e-07	-0.690204	0.102076	0.436508	48	55
neuropil	ENSG00000114021	NIT2	chr3:100345985:C:G	rs2289505	0	0	1	0	0	11245	0.000839091	1.74997e-07	-0.673372	0.0997555	0.460317	49	58
neuropil	ENSG00000114021	NIT2	chr3:100346058:C:T	rs2289506	0	0	1	0	0	11318	0.000839091	1.74997e-07	-0.673372	0.0997555	0.460317	49	58
neuropil	ENSG00000114021	NIT2	chr3:100352226:G:C	rs13082297	0	0	1	0	0	17486	0.000839091	1.74997e-07	-0.673372	0.0997555	0.460317	49	58
neuropil	ENSG00000114021	NIT2	chr3:100334239:G:A	rs7649598	0	0	1	0	0	-501	0.000839692	1.75174e-07	-0.673359	0.099759	0.468254	50	59
neuropil	ENSG00000114021	NIT2	chr3:100340674:GAATTC:G		0	0	1	0	0	5934	0.00732186	2.132e-06	-0.633676	0.108352	0.452381	48	57
neuropil	ENSG00000114021	NIT2	chr3:100336281:C:T	rs11714045	0	0	1	0	0	1541	0.00732432	2.13335e-06	-0.633669	0.108355	0.460317	49	58
neuropil	ENSG00000114021	NIT2	chr3:100340822:T:C	rs35945684	0	0	1	0	0	6082	0.00732432	2.13335e-06	-0.633669	0.108355	0.460317	49	58
neuropil	ENSG00000114021	NIT2	chr3:100455006:C:G	rs35925258	0	0	1	0	0	120266	0.0274212	1.32063e-05	-0.612603	0.117786	0.373016	42	47
neuropil	ENSG00000114021	NIT2	chr3:100345161:T:G	rs395399	0	0	1	0	0	10421	0.0344523	1.78942e-05	-0.607693	0.119309	0.492064	51	62
neuropil	ENSG00000114021	NIT2	chr3:100345897:C:T	rs1045206	0	0	1	0	0	11157	0.0344523	1.78942e-05	-0.607693	0.119309	0.492064	51	62
neuropil	ENSG00000114021	NIT2	chr3:100346788:G:A	rs1214375	0	0	1	0	0	12048	0.0344523	1.78942e-05	-0.607693	0.119309	0.492064	51	62
neuropil	ENSG00000114021	NIT2	chr3:100687335:G:A		0	0	1	0	0	352595	0.0431296	2.44208e-05	-0.608831	0.122174	0.277778	33	35
neuropil	ENSG00000114021	NIT2	chr3:100687950:T:A		0	0	1	0	0	353210	0.0431296	2.44208e-05	-0.608831	0.122174	0.277778	33	35
neuropil	ENSG00000114021	NIT2	chr3:100688005:A:C		0	0	1	0	0	353265	0.0431296	2.44208e-05	-0.608831	0.122174	0.277778	33	35
neuropil	ENSG00000114021	NIT2	chr3:100688109:A:G		0	0	1	0	0	353369	0.0431296	2.44208e-05	-0.608831	0.122174	0.277778	33	35
neuropil	ENSG00000114021	NIT2	chr3:100688477:C:A		0	0	1	0	0	353737	0.0431296	2.44208e-05	-0.608831	0.122174	0.277778	33	35
neuropil	ENSG00000114021	NIT2	chr3:100688655:G:A		0	0	1	0	0	353915	0.0431296	2.44208e-05	-0.608831	0.122174	0.277778	33	35
neuropil	ENSG00000114021	NIT2	chr3:100688783:A:C		0	0	1	0	0	354043	0.0431296	2.44208e-05	-0.608831	0.122174	0.277778	33	35
neuropil	ENSG00000114021	NIT2	chr3:100688928:G:T		0	0	1	0	0	354188	0.0431296	2.44208e-05	-0.608831	0.122174	0.277778	33	35
neuropil	ENSG00000114021	NIT2	chr3:100689397:C:T		0	0	1	0	0	354657	0.0431296	2.44208e-05	-0.608831	0.122174	0.277778	33	35
neuropil	ENSG00000114021	NIT2	chr3:100689770:A:G	rs7622313	0	0	1	0	0	355030	0.0431296	2.44208e-05	-0.608831	0.122174	0.277778	33	35
neuropil	ENSG00000114021	NIT2	chr3:100689887:C:T		0	0	1	0	0	355147	0.0431296	2.44208e-05	-0.608831	0.122174	0.277778	33	35
neuropil	ENSG00000114021	NIT2	chr3:100690863:T:C		0	0	1	0	0	356123	0.0431296	2.44208e-05	-0.608831	0.122174	0.277778	33	35
neuropil	ENSG00000114021	NIT2	chr3:100691441:A:G	rs9290147	0	0	1	0	0	356701	0.0431296	2.44208e-05	-0.608831	0.122174	0.277778	33	35
neuropil	ENSG00000114021	NIT2	chr3:100691609:A:G	rs9838809	0	0	1	0	0	356869	0.0431296	2.44208e-05	-0.608831	0.122174	0.277778	33	35
neuropil	ENSG00000114315	HES1	chr3:194830060:A:G	rs7644497	0	0	0	0	0	693911	0.0144467	4.90593e-06	-0.809128	0.145739	0.460317	48	58
neuropil	ENSG00000114315	HES1	chr3:194830235:C:A	rs4677756	0	0	0	0	0	694086	0.0144467	4.90593e-06	-0.809128	0.145739	0.460317	48	58
neuropil	ENSG00000114315	HES1	chr3:194830339:T:C	rs4677757	0	0	0	0	0	694190	0.0144467	4.90593e-06	-0.809128	0.145739	0.460317	48	58
neuropil	ENSG00000114315	HES1	chr3:194830766:C:T	rs13076196	0	0	0	0	0	694617	0.0144467	4.90593e-06	-0.809128	0.145739	0.460317	48	58
neuropil	ENSG00000114315	HES1	chr3:194830931:C:T	rs12637098	0	0	0	0	0	694782	0.0144467	4.90593e-06	-0.809128	0.145739	0.460317	48	58
neuropil	ENSG00000114315	HES1	chr3:194831792:G:A	rs6792794	0	0	0	0	0	695643	0.0144467	4.90593e-06	-0.809128	0.145739	0.460317	48	58
neuropil	ENSG00000114315	HES1	chr3:194831802:G:T	rs6792800	0	0	0	0	0	695653	0.0144467	4.90593e-06	-0.809128	0.145739	0.460317	48	58
neuropil	ENSG00000114315	HES1	chr3:194831804:C:A	rs6802318	0	0	0	0	0	695655	0.0144467	4.90593e-06	-0.809128	0.145739	0.460317	48	58
neuropil	ENSG00000114315	HES1	chr3:194831967:C:T	rs6802437	0	0	0	0	0	695818	0.0144467	4.90593e-06	-0.809128	0.145739	0.460317	48	58
neuropil	ENSG00000114315	HES1	chr3:194829720:A:G		0	0	0	0	0	693571	0.0384344	2.07413e-05	0.768233	0.152392	0.515873	49	61
neuropil	ENSG00000114331	ACAP2	chr3:195356148:C:G	rs6437374	0	0	0	0	0	-86897	0.00150554	3.41638e-07	-0.720322	0.110708	0.626984	38	47
neuropil	ENSG00000114331	ACAP2	chr3:195265438:C:A	rs6791943	0	0	0	0	0	-177607	0.0237878	1.08531e-05	-0.895534	0.169916	0.81746	21	23
neuropil	ENSG00000114331	ACAP2	chr3:195265495:C:G	rs6792029	0	0	0	0	0	-177550	0.0237878	1.08531e-05	-0.895534	0.169916	0.81746	21	23
neuropil	ENSG00000114331	ACAP2	chr3:195267712:C:A	rs6780743	0	0	0	0	0	-175333	0.0237878	1.08531e-05	-0.895534	0.169916	0.81746	21	23
neuropil	ENSG00000114331	ACAP2	chr3:195276008:A:G	rs9863901	0	0	0	0	0	-167037	0.0242128	1.11343e-05	-0.878313	0.166935	0.81746	21	23
neuropil	ENSG00000114331	ACAP2	chr3:195278880:G:T	rs3087885	0	0	0	0	0	-164165	0.0242128	1.11343e-05	-0.878313	0.166935	0.81746	21	23
neuropil	ENSG00000114331	ACAP2	chr3:195281001:A:G	rs2050810	0	0	0	0	0	-162044	0.0242128	1.11343e-05	-0.878313	0.166935	0.81746	21	23
neuropil	ENSG00000114331	ACAP2	chr3:195299459:T:C	rs6795263	0	0	0	0	0	-143586	0.0242128	1.11343e-05	-0.878313	0.166935	0.81746	21	23
neuropil	ENSG00000114331	ACAP2	chr3:195322390:G:T	rs10933706	0	0	0	0	0	-120655	0.0242128	1.11343e-05	-0.878313	0.166935	0.81746	21	23
neuropil	ENSG00000114331	ACAP2	chr3:195341291:G:T	rs6793035	0	0	0	0	0	-101754	0.0242128	1.11343e-05	-0.878313	0.166935	0.81746	21	23
neuropil	ENSG00000114331	ACAP2	chr3:195373313:C:G	rs58204696	0	0	0	0	0	-69732	0.0242128	1.11343e-05	0.878313	0.166935	0.18254	21	23
neuropil	ENSG00000114331	ACAP2	chr3:195373408:CTA:C		0	0	0	0	0	-69637	0.0242128	1.11343e-05	0.878313	0.166935	0.18254	21	23
neuropil	ENSG00000114331	ACAP2	chr3:195375675:G:A	rs9878312	0	0	0	0	0	-67370	0.0242128	1.11343e-05	0.878313	0.166935	0.18254	21	23
neuropil	ENSG00000114331	ACAP2	chr3:195389137:C:A	rs823307	0	0	0	0	0	-53908	0.0242128	1.11343e-05	0.878313	0.166935	0.18254	21	23
neuropil	ENSG00000114331	ACAP2	chr3:195399361:G:A	rs823297	0	0	0	0	0	-43684	0.0242128	1.11343e-05	0.878313	0.166935	0.18254	21	23
neuropil	ENSG00000114331	ACAP2	chr3:195400343:A:G	rs823298	0	0	0	0	0	-42702	0.0242128	1.11343e-05	0.878313	0.166935	0.18254	21	23
neuropil	ENSG00000114331	ACAP2	chr3:195401438:G:C	rs823299	0	0	0	0	0	-41607	0.0242128	1.11343e-05	0.878313	0.166935	0.18254	21	23
neuropil	ENSG00000114331	ACAP2	chr3:195415522:G:T	rs823313	0	0	0	0	0	-27523	0.0242128	1.11343e-05	0.878313	0.166935	0.18254	21	23
neuropil	ENSG00000114331	ACAP2	chr3:195418389:C:G	rs823312	0	0	0	0	0	-24656	0.0242128	1.11343e-05	0.878313	0.166935	0.18254	21	23
neuropil	ENSG00000114331	ACAP2	chr3:195443188:A:C	rs1105165	0	0	0	0	0	143	0.0417644	2.32325e-05	0.632834	0.126542	0.444444	43	56
neuropil	ENSG00000114331	ACAP2	chr3:195305349:A:G	rs6437467	0	0	0	0	0	-137696	0.0455056	2.61192e-05	-0.897734	0.181013	0.825397	20	22
neuropil	ENSG00000114331	ACAP2	chr3:195271310:G:C	rs1832667	0	0	0	0	0	-171735	0.0460748	2.65476e-05	-0.84042	0.169654	0.809524	22	24
neuropil	ENSG00000114331	ACAP2	chr3:195272566:T:G	rs7649142	0	0	0	0	0	-170479	0.0460748	2.65476e-05	-0.84042	0.169654	0.809524	22	24
neuropil	ENSG00000114331	ACAP2	chr3:195279267:T:A	rs7610022	0	0	0	0	0	-163778	0.0460748	2.65476e-05	-0.84042	0.169654	0.809524	22	24
neuropil	ENSG00000114331	ACAP2	chr3:195286062:C:T	rs3773418	0	0	0	0	0	-156983	0.0460748	2.65476e-05	-0.84042	0.169654	0.809524	22	24
neuropil	ENSG00000114331	ACAP2	chr3:195286531:C:T	rs2410839	0	0	0	0	0	-156514	0.0460748	2.65476e-05	-0.84042	0.169654	0.809524	22	24
neuropil	ENSG00000114331	ACAP2	chr3:195291140:C:T	rs9832920	0	0	0	0	0	-151905	0.0460748	2.65476e-05	-0.84042	0.169654	0.809524	22	24
neuropil	ENSG00000114331	ACAP2	chr3:195298781:A:G	rs6791601	0	0	0	0	0	-144264	0.0460748	2.65476e-05	-0.84042	0.169654	0.809524	22	24
neuropil	ENSG00000114331	ACAP2	chr3:195327183:C:T	rs4677825	0	0	0	0	0	-115862	0.0460748	2.65476e-05	-0.84042	0.169654	0.809524	22	24
neuropil	ENSG00000114331	ACAP2	chr3:195327640:C:T	rs2050809	0	0	0	0	0	-115405	0.0460748	2.65476e-05	-0.84042	0.169654	0.809524	22	24
neuropil	ENSG00000114331	ACAP2	chr3:195331765:C:G	rs7638924	0	0	0	0	0	-111280	0.0460748	2.65476e-05	-0.84042	0.169654	0.809524	22	24
neuropil	ENSG00000114331	ACAP2	chr3:195339614:C:T	rs4677830	0	0	0	0	0	-103431	0.0460748	2.65476e-05	-0.84042	0.169654	0.809524	22	24
neuropil	ENSG00000114331	ACAP2	chr3:195343469:G:C	rs7644002	0	0	0	0	0	-99576	0.0460748	2.65476e-05	-0.84042	0.169654	0.809524	22	24
neuropil	ENSG00000114331	ACAP2	chr3:195353820:C:T	rs9860389	0	0	0	0	0	-89225	0.0460748	2.65476e-05	-0.84042	0.169654	0.809524	22	24
neuropil	ENSG00000114331	ACAP2	chr3:195354261:T:C	rs2410803	0	0	0	0	0	-88784	0.0460748	2.65476e-05	-0.84042	0.169654	0.809524	22	24
neuropil	ENSG00000114331	ACAP2	chr3:195354270:C:T	rs2898570	0	0	0	0	0	-88775	0.0460748	2.65476e-05	-0.84042	0.169654	0.809524	22	24
neuropil	ENSG00000114331	ACAP2	chr3:195354943:T:A	rs7612694	0	0	0	0	0	-88102	0.0460748	2.65476e-05	-0.84042	0.169654	0.809524	22	24
neuropil	ENSG00000114331	ACAP2	chr3:195356532:T:C	rs7643947	0	0	0	0	0	-86513	0.0460748	2.65476e-05	-0.84042	0.169654	0.809524	22	24
neuropil	ENSG00000114331	ACAP2	chr3:195367438:T:C	rs28375276	0	0	0	0	0	-75607	0.0460748	2.65476e-05	0.84042	0.169654	0.190476	22	24
neuropil	ENSG00000114331	ACAP2	chr3:195384326:C:T	rs823303	0	0	0	0	0	-58719	0.0460748	2.65476e-05	0.84042	0.169654	0.190476	22	24
neuropil	ENSG00000114331	ACAP2	chr3:195385283:T:C	rs823304	0	0	0	0	0	-57762	0.0460748	2.65476e-05	0.84042	0.169654	0.190476	22	24
neuropil	ENSG00000114331	ACAP2	chr3:195385438:A:G	rs823305	0	0	0	0	0	-57607	0.0460748	2.65476e-05	0.84042	0.169654	0.190476	22	24
neuropil	ENSG00000114331	ACAP2	chr3:195391187:T:C	rs823308	0	0	0	0	0	-51858	0.0460748	2.65476e-05	0.84042	0.169654	0.190476	22	24
neuropil	ENSG00000114331	ACAP2	chr3:195395526:T:C	rs823309	0	0	0	0	0	-47519	0.0460748	2.65476e-05	0.84042	0.169654	0.190476	22	24
neuropil	ENSG00000114331	ACAP2	chr3:195427420:C:A	rs4677671	0	0	0	0	0	-15625	0.0460748	2.65476e-05	0.84042	0.169654	0.190476	22	24
neuropil	ENSG00000114331	ACAP2	chr3:195429013:T:C	rs9831944	0	0	0	0	0	-14032	0.0460748	2.65476e-05	0.84042	0.169654	0.190476	22	24
neuropil	ENSG00000114331	ACAP2	chr3:195431420:T:C	rs73080837	0	0	0	0	0	-11625	0.0460748	2.65476e-05	0.84042	0.169654	0.190476	22	24
neuropil	ENSG00000114331	ACAP2	chr3:195431438:C:T	rs73080839	0	0	0	0	0	-11607	0.0460748	2.65476e-05	0.84042	0.169654	0.190476	22	24
neuropil	ENSG00000114331	ACAP2	chr3:195452685:C:A	rs9849468	0	0	0	0	0	9640	0.0488399	2.88692e-05	0.686413	0.139401	0.380952	39	48
neuropil	ENSG00000114331	ACAP2	chr3:195444691:A:C	rs9288747	0	0	0	0	0	1646	0.0499744	2.98368e-05	0.843213	0.171652	0.174603	20	22
neuropil	ENSG00000114742	WDR48	chr3:38762148:G:A	rs7430439	0	0	0	0	0	-289866	0.0359065	1.88495e-05	0.601033	0.11843	0.603175	41	50
neuropil	ENSG00000114744	COMMD2	chr3:149741554:A:G	rs7633238	0	0	0	0	0	-10942	0.0197177	8.40466e-06	0.960153	0.179099	0.730159	28	34
neuropil	ENSG00000114770	ABCC5	chr3:183998821:G:T	rs6773408	0	0	0	0	0	-19119	0.0381962	2.04198e-05	0.725792	0.143816	0.484127	52	61
neuropil	ENSG00000115234	SNX17	chr2:27360406:A:G	rs6716894	0	0	0	0	0	-10091	0.0139478	4.69971e-06	0.561762	0.100907	0.333333	35	42
neuropil	ENSG00000115234	SNX17	chr2:27366943:T:C	rs2280737	0	0	0	0	0	-3554	0.0139478	4.69971e-06	0.561762	0.100907	0.333333	35	42
neuropil	ENSG00000115234	SNX17	chr2:27325171:A:C	rs4665378	0	0	0	0	0	-45326	0.0158664	6.36007e-06	0.549157	0.100582	0.333333	36	42
neuropil	ENSG00000115234	SNX17	chr2:27328100:A:G	rs1049817	0	0	0	0	0	-42397	0.0158664	6.36007e-06	0.549157	0.100582	0.333333	36	42
neuropil	ENSG00000115234	SNX17	chr2:27344122:T:C	rs11126975	0	0	0	0	0	-26375	0.0158664	6.36007e-06	0.549157	0.100582	0.333333	36	42
neuropil	ENSG00000115234	SNX17	chr2:27344540:G:T	rs6743819	0	0	0	0	0	-25957	0.0158664	6.36007e-06	0.549157	0.100582	0.333333	36	42
neuropil	ENSG00000115234	SNX17	chr2:27345698:T:C	rs10205219	0	0	0	0	0	-24799	0.0158664	6.36007e-06	0.549157	0.100582	0.333333	36	42
neuropil	ENSG00000115234	SNX17	chr2:27348981:C:A	rs112796438	0	0	0	0	0	-21516	0.0158664	6.36007e-06	0.549157	0.100582	0.333333	36	42
neuropil	ENSG00000115234	SNX17	chr2:27352086:T:C	rs4665969	0	0	0	0	0	-18411	0.0158664	6.36007e-06	0.549157	0.100582	0.333333	36	42
neuropil	ENSG00000115234	SNX17	chr2:27356364:T:C	rs6760828	0	0	0	0	0	-14133	0.0158664	6.36007e-06	0.549157	0.100582	0.333333	36	42
neuropil	ENSG00000115234	SNX17	chr2:27369556:C:T	rs7602534	0	0	0	0	0	-941	0.0209682	9.31472e-06	0.57723	0.108408	0.349206	37	44
neuropil	ENSG00000115234	SNX17	chr2:27377372:G:A	rs13472	0	0	0	0	0	6875	0.0209682	9.31472e-06	0.57723	0.108408	0.349206	37	44
neuropil	ENSG00000115234	SNX17	chr2:27382895:G:A	rs34341829	0	0	0	0	0	12398	0.0209682	9.31472e-06	0.57723	0.108408	0.349206	37	44
neuropil	ENSG00000115234	SNX17	chr2:27390164:C:A	rs12476704	0	0	0	0	0	19667	0.0209682	9.31472e-06	0.57723	0.108408	0.349206	37	44
neuropil	ENSG00000115234	SNX17	chr2:27392522:C:T	rs11897554	0	0	0	0	0	22025	0.0209682	9.31472e-06	0.57723	0.108408	0.349206	37	44
neuropil	ENSG00000115234	SNX17	chr2:27402129:GAA:G		0	0	0	0	0	31632	0.0209682	9.31472e-06	0.57723	0.108408	0.349206	37	44
neuropil	ENSG00000115234	SNX17	chr2:27402138:G:T	rs75855890	0	0	0	0	0	31641	0.0209682	9.31472e-06	0.57723	0.108408	0.349206	37	44
neuropil	ENSG00000115234	SNX17	chr2:27403150:A:T	rs4665975	0	0	0	0	0	32653	0.0209682	9.31472e-06	0.57723	0.108408	0.349206	37	44
neuropil	ENSG00000115234	SNX17	chr2:27408607:CTGAT:C		0	0	0	0	0	38110	0.0209682	9.31472e-06	0.57723	0.108408	0.349206	37	44
neuropil	ENSG00000115234	SNX17	chr2:27414368:C:T	rs2010087	0	0	0	0	0	43871	0.0209682	9.31472e-06	0.57723	0.108408	0.349206	37	44
neuropil	ENSG00000115234	SNX17	chr2:27418655:C:T	rs11690265	0	0	0	0	0	48158	0.0209682	9.31472e-06	0.57723	0.108408	0.349206	37	44
neuropil	ENSG00000115234	SNX17	chr2:27420135:A:G	rs11675563	0	0	0	0	0	49638	0.0209682	9.31472e-06	0.57723	0.108408	0.349206	37	44
neuropil	ENSG00000115234	SNX17	chr2:27425417:A:T	rs13388159	0	0	0	0	0	54920	0.0209682	9.31472e-06	0.57723	0.108408	0.349206	37	44
neuropil	ENSG00000115234	SNX17	chr2:27426508:A:G	rs13391837	0	0	0	0	0	56011	0.0209682	9.31472e-06	0.57723	0.108408	0.349206	37	44
neuropil	ENSG00000115234	SNX17	chr2:27426659:ACT:A		0	0	0	0	0	56162	0.0209682	9.31472e-06	0.57723	0.108408	0.349206	37	44
neuropil	ENSG00000115234	SNX17	chr2:27432580:T:G	rs3845686	0	0	0	0	0	62083	0.0209682	9.31472e-06	0.57723	0.108408	0.349206	37	44
neuropil	ENSG00000115234	SNX17	chr2:27447440:G:A	rs11126999	0	0	0	0	0	76943	0.0209682	9.31472e-06	0.57723	0.108408	0.349206	37	44
neuropil	ENSG00000115234	SNX17	chr2:27453420:A:T	rs56076827	0	0	0	0	0	82923	0.0209682	9.31472e-06	0.57723	0.108408	0.349206	37	44
neuropil	ENSG00000115234	SNX17	chr2:27457052:A:G	rs11887784	0	0	0	0	0	86555	0.0209682	9.31472e-06	0.57723	0.108408	0.349206	37	44
neuropil	ENSG00000115234	SNX17	chr2:27459983:G:T	rs72819536	0	0	0	0	0	89486	0.0209682	9.31472e-06	0.57723	0.108408	0.349206	37	44
neuropil	ENSG00000115234	SNX17	chr2:27467032:T:C	rs3845687	0	0	0	0	0	96535	0.0209682	9.31472e-06	0.57723	0.108408	0.349206	37	44
neuropil	ENSG00000115234	SNX17	chr2:27468124:C:T	rs11904779	0	0	0	0	0	97627	0.0209682	9.31472e-06	0.57723	0.108408	0.349206	37	44
neuropil	ENSG00000115234	SNX17	chr2:27470106:A:G	rs11127013	0	0	0	0	0	99609	0.0209682	9.31472e-06	0.57723	0.108408	0.349206	37	44
neuropil	ENSG00000115234	SNX17	chr2:27473340:A:C	rs113954968	0	0	0	0	0	102843	0.0209682	9.31472e-06	0.57723	0.108408	0.349206	37	44
neuropil	ENSG00000115234	SNX17	chr2:27473870:C:T	rs7596856	0	0	0	0	0	103373	0.0209682	9.31472e-06	0.57723	0.108408	0.349206	37	44
neuropil	ENSG00000115234	SNX17	chr2:27490767:G:A	rs10181100	0	0	0	0	0	120270	0.0209682	9.31472e-06	0.57723	0.108408	0.349206	37	44
neuropil	ENSG00000115234	SNX17	chr2:27491659:T:C	rs2288155	0	0	0	0	0	121162	0.0209682	9.31472e-06	0.57723	0.108408	0.349206	37	44
neuropil	ENSG00000115234	SNX17	chr2:27492340:T:A	rs8395	0	0	0	0	0	121843	0.0209682	9.31472e-06	0.57723	0.108408	0.349206	37	44
neuropil	ENSG00000115234	SNX17	chr2:27492549:C:T	rs2303369	0	0	0	0	0	122052	0.0209682	9.31472e-06	0.57723	0.108408	0.349206	37	44
neuropil	ENSG00000115234	SNX17	chr2:27502894:C:T	rs715326	0	0	0	0	0	132397	0.0209682	9.31472e-06	0.57723	0.108408	0.349206	37	44
neuropil	ENSG00000115234	SNX17	chr2:27454896:C:T	rs79740025	0	0	0	0	0	84399	0.0215989	9.6236e-06	0.714633	0.134506	0.190476	23	24
neuropil	ENSG00000115234	SNX17	chr2:27363288:A:C	rs11695549	0	0	0	0	0	-7209	0.0221915	9.93433e-06	0.583885	0.11013	0.31746	35	40
neuropil	ENSG00000115234	SNX17	chr2:27499549:G:A	rs1260320	0	0	0	0	0	129052	0.0285428	1.38199e-05	0.540746	0.104293	0.349206	37	44
neuropil	ENSG00000115234	SNX17	chr2:27504447:C:T	rs10169261	0	0	0	0	0	133950	0.0285428	1.38199e-05	0.540746	0.104293	0.349206	37	44
neuropil	ENSG00000115234	SNX17	chr2:27372889:G:C	rs1528533	0	0	0	0	0	2392	0.0303801	1.49978e-05	0.559083	0.108435	0.357143	38	45
neuropil	ENSG00000115234	SNX17	chr2:27373528:C:A	rs6547589	0	0	0	0	0	3031	0.0303801	1.49978e-05	0.559083	0.108435	0.357143	38	45
neuropil	ENSG00000115234	SNX17	chr2:27374938:CTT:C		0	0	0	0	0	4441	0.0303801	1.49978e-05	0.559083	0.108435	0.357143	38	45
neuropil	ENSG00000115234	SNX17	chr2:27376265:G:A	rs12475426	0	0	0	0	0	5768	0.0303801	1.49978e-05	0.559083	0.108435	0.357143	38	45
neuropil	ENSG00000115234	SNX17	chr2:27377008:T:G	rs1104	0	0	0	0	0	6511	0.0303801	1.49978e-05	0.559083	0.108435	0.357143	38	45
neuropil	ENSG00000115234	SNX17	chr2:27381412:A:G	rs4582	0	0	0	0	0	10915	0.0303801	1.49978e-05	0.559083	0.108435	0.357143	38	45
neuropil	ENSG00000115234	SNX17	chr2:27385248:C:T	rs1647284	0	0	0	0	0	14751	0.0303801	1.49978e-05	0.559083	0.108435	0.357143	38	45
neuropil	ENSG00000115234	SNX17	chr2:27388050:A:G	rs111595594	0	0	0	0	0	17553	0.0303801	1.49978e-05	0.559083	0.108435	0.357143	38	45
neuropil	ENSG00000115234	SNX17	chr2:27388602:A:G	rs7594812	0	0	0	0	0	18105	0.0303801	1.49978e-05	0.559083	0.108435	0.357143	38	45
neuropil	ENSG00000115234	SNX17	chr2:27390070:A:G		0	0	0	0	0	19573	0.0303801	1.49978e-05	0.559083	0.108435	0.357143	38	45
neuropil	ENSG00000115234	SNX17	chr2:27390071:G:C		0	0	0	0	0	19574	0.0303801	1.49978e-05	0.559083	0.108435	0.357143	38	45
neuropil	ENSG00000115234	SNX17	chr2:27392427:C:T	rs1271144	0	0	0	0	0	21930	0.0303801	1.49978e-05	0.559083	0.108435	0.357143	38	45
neuropil	ENSG00000115234	SNX17	chr2:27393923:T:C	rs809058	0	0	0	0	0	23426	0.0303801	1.49978e-05	0.559083	0.108435	0.357143	38	45
neuropil	ENSG00000115234	SNX17	chr2:27395145:CACT:C		0	0	0	0	0	24648	0.0303801	1.49978e-05	0.559083	0.108435	0.357143	38	45
neuropil	ENSG00000115234	SNX17	chr2:27395251:G:A		0	0	0	0	0	24754	0.0303801	1.49978e-05	0.559083	0.108435	0.357143	38	45
neuropil	ENSG00000115234	SNX17	chr2:27397312:AAAG:A		0	0	0	0	0	26815	0.0303801	1.49978e-05	0.559083	0.108435	0.357143	38	45
neuropil	ENSG00000115234	SNX17	chr2:27397960:A:G	rs1083865	0	0	0	0	0	27463	0.0303801	1.49978e-05	0.559083	0.108435	0.357143	38	45
neuropil	ENSG00000115234	SNX17	chr2:27404078:A:T	rs2911712	0	0	0	0	0	33581	0.0303801	1.49978e-05	0.559083	0.108435	0.357143	38	45
neuropil	ENSG00000115234	SNX17	chr2:27404499:G:A	rs2950834	0	0	0	0	0	34002	0.0303801	1.49978e-05	0.559083	0.108435	0.357143	38	45
neuropil	ENSG00000115234	SNX17	chr2:27405768:A:G		0	0	0	0	0	35271	0.0303801	1.49978e-05	0.559083	0.108435	0.357143	38	45
neuropil	ENSG00000115234	SNX17	chr2:27408324:C:T	rs7563162	0	0	0	0	0	37827	0.0303801	1.49978e-05	0.559083	0.108435	0.357143	38	45
neuropil	ENSG00000115234	SNX17	chr2:27412715:A:G	rs1060525	0	0	0	0	0	42218	0.0303801	1.49978e-05	0.559083	0.108435	0.357143	38	45
neuropil	ENSG00000115234	SNX17	chr2:27413607:A:G		0	0	0	0	0	43110	0.0303801	1.49978e-05	0.559083	0.108435	0.357143	38	45
neuropil	ENSG00000115234	SNX17	chr2:27417458:A:G	rs4665976	0	0	0	0	0	46961	0.0303801	1.49978e-05	0.559083	0.108435	0.357143	38	45
neuropil	ENSG00000115234	SNX17	chr2:27418113:G:A	rs2911713	0	0	0	0	0	47616	0.0303801	1.49978e-05	0.559083	0.108435	0.357143	38	45
neuropil	ENSG00000115234	SNX17	chr2:27421597:A:C	rs1728922	0	0	0	0	0	51100	0.0303801	1.49978e-05	0.559083	0.108435	0.357143	38	45
neuropil	ENSG00000115234	SNX17	chr2:27423903:C:T	rs6547626	0	0	0	0	0	53406	0.0303801	1.49978e-05	0.559083	0.108435	0.357143	38	45
neuropil	ENSG00000115234	SNX17	chr2:27424285:A:G	rs1625123	0	0	0	0	0	53788	0.0303801	1.49978e-05	0.559083	0.108435	0.357143	38	45
neuropil	ENSG00000115234	SNX17	chr2:27424709:C:T	rs11691432	0	0	0	0	0	54212	0.0303801	1.49978e-05	0.559083	0.108435	0.357143	38	45
neuropil	ENSG00000115234	SNX17	chr2:27425723:A:G	rs4665977	0	0	0	0	0	55226	0.0303801	1.49978e-05	0.559083	0.108435	0.357143	38	45
neuropil	ENSG00000115234	SNX17	chr2:27428187:A:T	rs1647267	0	0	0	0	0	57690	0.0303801	1.49978e-05	0.559083	0.108435	0.357143	38	45
neuropil	ENSG00000115234	SNX17	chr2:27428826:T:C	rs10182937	0	0	0	0	0	58329	0.0303801	1.49978e-05	0.559083	0.108435	0.357143	38	45
neuropil	ENSG00000115234	SNX17	chr2:27429286:G:T	rs780100	0	0	0	0	0	58789	0.0303801	1.49978e-05	0.559083	0.108435	0.357143	38	45
neuropil	ENSG00000115234	SNX17	chr2:27430469:C:T		0	0	0	0	0	59972	0.0303801	1.49978e-05	0.559083	0.108435	0.357143	38	45
neuropil	ENSG00000115234	SNX17	chr2:27433169:A:G	rs809673	0	0	0	0	0	62672	0.0303801	1.49978e-05	0.559083	0.108435	0.357143	38	45
neuropil	ENSG00000115234	SNX17	chr2:27434300:T:C	rs704791	0	0	0	0	0	63803	0.0303801	1.49978e-05	0.559083	0.108435	0.357143	38	45
neuropil	ENSG00000115234	SNX17	chr2:27436624:T:C	rs780102	0	0	0	0	0	66127	0.0303801	1.49978e-05	0.559083	0.108435	0.357143	38	45
neuropil	ENSG00000115234	SNX17	chr2:27440348:T:A	rs1260341	0	0	0	0	0	69851	0.0303801	1.49978e-05	0.559083	0.108435	0.357143	38	45
neuropil	ENSG00000115234	SNX17	chr2:27440549:G:T	rs1260342	0	0	0	0	0	70052	0.0303801	1.49978e-05	0.559083	0.108435	0.357143	38	45
neuropil	ENSG00000115234	SNX17	chr2:27442494:C:G	rs780112	0	0	0	0	0	71997	0.0303801	1.49978e-05	0.559083	0.108435	0.357143	38	45
neuropil	ENSG00000115234	SNX17	chr2:27444430:A:G	rs4803	0	0	0	0	0	73933	0.0303801	1.49978e-05	0.559083	0.108435	0.357143	38	45
neuropil	ENSG00000115234	SNX17	chr2:27446474:AT:A		0	0	0	0	0	75977	0.0303801	1.49978e-05	0.559083	0.108435	0.357143	38	45
neuropil	ENSG00000115234	SNX17	chr2:27448388:T:C	rs7597145	0	0	0	0	0	77891	0.0303801	1.49978e-05	0.559083	0.108435	0.357143	38	45
neuropil	ENSG00000115234	SNX17	chr2:27448390:C:T	rs7580759	0	0	0	0	0	77893	0.0303801	1.49978e-05	0.559083	0.108435	0.357143	38	45
neuropil	ENSG00000115234	SNX17	chr2:27450931:T:C	rs1262430	0	0	0	0	0	80434	0.0303801	1.49978e-05	0.559083	0.108435	0.357143	38	45
neuropil	ENSG00000115234	SNX17	chr2:27450951:G:T		0	0	0	0	0	80454	0.0303801	1.49978e-05	0.559083	0.108435	0.357143	38	45
neuropil	ENSG00000115234	SNX17	chr2:27454824:G:A	rs780104	0	0	0	0	0	84327	0.0303801	1.49978e-05	0.559083	0.108435	0.357143	38	45
neuropil	ENSG00000115234	SNX17	chr2:27458731:A:C	rs780106	0	0	0	0	0	88234	0.0303801	1.49978e-05	0.559083	0.108435	0.357143	38	45
neuropil	ENSG00000115234	SNX17	chr2:27461867:A:G	rs780107	0	0	0	0	0	91370	0.0303801	1.49978e-05	0.559083	0.108435	0.357143	38	45
neuropil	ENSG00000115234	SNX17	chr2:27462147:C:T	rs780109	0	0	0	0	0	91650	0.0303801	1.49978e-05	0.559083	0.108435	0.357143	38	45
neuropil	ENSG00000115234	SNX17	chr2:27465734:C:T	rs1647276	0	0	0	0	0	95237	0.0303801	1.49978e-05	0.559083	0.108435	0.357143	38	45
neuropil	ENSG00000115234	SNX17	chr2:27466833:A:G	rs1406295	0	0	0	0	0	96336	0.0303801	1.49978e-05	0.559083	0.108435	0.357143	38	45
neuropil	ENSG00000115234	SNX17	chr2:27469347:T:C	rs1728912	0	0	0	0	0	98850	0.0303801	1.49978e-05	0.559083	0.108435	0.357143	38	45
neuropil	ENSG00000115234	SNX17	chr2:27469394:A:G	rs1647265	0	0	0	0	0	98897	0.0303801	1.49978e-05	0.559083	0.108435	0.357143	38	45
neuropil	ENSG00000115234	SNX17	chr2:27470618:T:C	rs1647266	0	0	0	0	0	100121	0.0303801	1.49978e-05	0.559083	0.108435	0.357143	38	45
neuropil	ENSG00000115234	SNX17	chr2:27475476:C:G	rs780117	0	0	0	0	0	104979	0.0303801	1.49978e-05	0.559083	0.108435	0.357143	38	45
neuropil	ENSG00000115234	SNX17	chr2:27491644:A:C	rs1647285	0	0	0	0	0	121147	0.0303801	1.49978e-05	0.559083	0.108435	0.357143	38	45
neuropil	ENSG00000115234	SNX17	chr2:27491650:A:T	rs1647286	0	0	0	0	0	121153	0.0303801	1.49978e-05	0.559083	0.108435	0.357143	38	45
neuropil	ENSG00000115234	SNX17	chr2:27493137:T:C	rs780088	0	0	0	0	0	122640	0.0303801	1.49978e-05	0.559083	0.108435	0.357143	38	45
neuropil	ENSG00000115234	SNX17	chr2:27493627:G:A	rs704795	0	0	0	0	0	123130	0.0303801	1.49978e-05	0.559083	0.108435	0.357143	38	45
neuropil	ENSG00000115234	SNX17	chr2:27499104:T:C	rs813592	0	0	0	0	0	128607	0.0303801	1.49978e-05	0.559083	0.108435	0.357143	38	45
neuropil	ENSG00000115234	SNX17	chr2:27502705:C:A	rs715325	0	0	0	0	0	132208	0.0303801	1.49978e-05	0.559083	0.108435	0.357143	38	45
neuropil	ENSG00000115234	SNX17	chr2:27505910:C:G	rs2293572	0	0	0	0	0	135413	0.0340473	1.75247e-05	0.528935	0.103696	0.333333	35	42
neuropil	ENSG00000115234	SNX17	chr2:27506613:G:A	rs2293571	0	0	0	0	0	136116	0.0390788	2.12665e-05	0.542057	0.107716	0.34127	36	43
neuropil	ENSG00000115234	SNX17	chr2:27391582:G:A	rs72819512	0	0	0	0	0	21085	0.0477569	2.78325e-05	0.585468	0.118588	0.333333	37	42
neuropil	ENSG00000115234	SNX17	chr2:27468721:C:A		0	0	0	0	0	98224	0.0477569	2.78325e-05	0.585468	0.118588	0.333333	37	42
neuropil	ENSG00000115306	SPTBN1	chr2:54404052:CAAAT:C		0	0	0	0	0	-52266	0.040229	2.20536e-05	0.541633	0.107908	0.190476	23	24
neuropil	ENSG00000115306	SPTBN1	chr2:54404736:GC:G		0	0	0	0	0	-51582	0.040229	2.20536e-05	0.541633	0.107908	0.190476	23	24
neuropil	ENSG00000115306	SPTBN1	chr2:54414825:A:G	rs74673744	0	0	0	0	0	-41493	0.040229	2.20536e-05	0.541633	0.107908	0.190476	23	24
neuropil	ENSG00000115380	EFEMP1	chr2:55783668:A:G	rs4355154	0	0	0	0	0	-140472	0.0206771	9.14679e-06	0.590839	0.11083	0.388889	37	49
neuropil	ENSG00000115380	EFEMP1	chr2:55849699:T:C	rs11125606	0	0	0	0	0	-74441	0.032406	1.62465e-05	0.62696	0.122271	0.293651	28	37
neuropil	ENSG00000115380	EFEMP1	chr2:55855440:C:T	rs17369648	0	0	0	0	0	-68700	0.032406	1.62465e-05	0.62696	0.122271	0.293651	28	37
neuropil	ENSG00000115380	EFEMP1	chr2:55783972:C:T	rs7574127	0	0	0	0	0	-140168	0.032634	1.64494e-05	0.631765	0.123314	0.34127	34	43
neuropil	ENSG00000115380	EFEMP1	chr2:55784746:C:T	rs732132	0	0	0	0	0	-139394	0.032634	1.64494e-05	0.631765	0.123314	0.34127	34	43
neuropil	ENSG00000115380	EFEMP1	chr2:55790376:A:G		0	0	0	0	0	-133764	0.032634	1.64494e-05	0.631765	0.123314	0.34127	34	43
neuropil	ENSG00000115380	EFEMP1	chr2:55793059:G:A		0	0	0	0	0	-131081	0.032634	1.64494e-05	0.631765	0.123314	0.34127	34	43
neuropil	ENSG00000115380	EFEMP1	chr2:55793294:T:C		0	0	0	0	0	-130846	0.032634	1.64494e-05	0.631765	0.123314	0.34127	34	43
neuropil	ENSG00000115380	EFEMP1	chr2:55793461:T:C		0	0	0	0	0	-130679	0.032634	1.64494e-05	0.631765	0.123314	0.34127	34	43
neuropil	ENSG00000115380	EFEMP1	chr2:55793827:C:G	rs6739641	0	0	0	0	0	-130313	0.032634	1.64494e-05	0.631765	0.123314	0.34127	34	43
neuropil	ENSG00000115380	EFEMP1	chr2:55793908:T:C		0	0	0	0	0	-130232	0.032634	1.64494e-05	0.631765	0.123314	0.34127	34	43
neuropil	ENSG00000115380	EFEMP1	chr2:55794885:C:T	rs6545515	0	0	0	0	0	-129255	0.032634	1.64494e-05	0.631765	0.123314	0.34127	34	43
neuropil	ENSG00000115380	EFEMP1	chr2:55794916:C:T	rs6545516	0	0	0	0	0	-129224	0.032634	1.64494e-05	0.631765	0.123314	0.34127	34	43
neuropil	ENSG00000115380	EFEMP1	chr2:55795847:C:A	rs10209818	0	0	0	0	0	-128293	0.032634	1.64494e-05	0.631765	0.123314	0.34127	34	43
neuropil	ENSG00000115380	EFEMP1	chr2:55796370:A:G	rs10189171	0	0	0	0	0	-127770	0.032634	1.64494e-05	0.631765	0.123314	0.34127	34	43
neuropil	ENSG00000115380	EFEMP1	chr2:55801936:C:A	rs1344732	0	0	0	0	0	-122204	0.032634	1.64494e-05	0.631765	0.123314	0.34127	34	43
neuropil	ENSG00000115380	EFEMP1	chr2:55803296:C:T	rs1985160	0	0	0	0	0	-120844	0.032634	1.64494e-05	0.631765	0.123314	0.34127	34	43
neuropil	ENSG00000115380	EFEMP1	chr2:55803310:C:A	rs1985162	0	0	0	0	0	-120830	0.032634	1.64494e-05	0.631765	0.123314	0.34127	34	43
neuropil	ENSG00000115380	EFEMP1	chr2:55804170:C:G	rs1430190	0	0	0	0	0	-119970	0.032634	1.64494e-05	0.631765	0.123314	0.34127	34	43
neuropil	ENSG00000115380	EFEMP1	chr2:55805417:T:C	rs1367225	0	0	0	0	0	-118723	0.032634	1.64494e-05	0.631765	0.123314	0.34127	34	43
neuropil	ENSG00000115380	EFEMP1	chr2:55867969:T:G	rs11125608	0	0	0	0	0	-56171	0.040229	2.20435e-05	0.638792	0.12726	0.476191	46	60
neuropil	ENSG00000115468	EFHD1	chr2:233147324:C:T	rs146744645	0	0	0	0	0	541266	0.0244838	1.12778e-05	0.58353	0.111003	0.126984	14	16
neuropil	ENSG00000115758	ODC1	chr2:11028119:G:A	rs13028625	0	0	0	0	0	579791	0.0485878	2.86547e-05	0.687145	0.139475	0.198413	23	25
neuropil	ENSG00000115758	ODC1	chr2:11029914:G:A	rs12992549	0	0	0	0	0	581586	0.0485878	2.86547e-05	0.687145	0.139475	0.198413	23	25
neuropil	ENSG00000115866	DARS	chr2:135876392:G:A	rs1057031	0	0	0	0	0	-109709	0.0291482	1.41718e-05	0.877994	0.169628	0.134921	17	17
neuropil	ENSG00000115866	DARS	chr2:135877773:C:G	rs6728946	0	0	0	0	0	-108328	0.0291482	1.41718e-05	0.877994	0.169628	0.134921	17	17
neuropil	ENSG00000115866	DARS	chr2:135880543:C:A	rs79176913	0	0	0	0	0	-105558	0.0291482	1.41718e-05	0.877994	0.169628	0.134921	17	17
neuropil	ENSG00000115866	DARS	chr2:135882531:T:C	rs78364332	0	0	0	0	0	-103570	0.0291482	1.41718e-05	0.877994	0.169628	0.134921	17	17
neuropil	ENSG00000115866	DARS	chr2:135883217:T:G	rs7561565	0	0	0	0	0	-102884	0.0291482	1.41718e-05	0.877994	0.169628	0.134921	17	17
neuropil	ENSG00000115866	DARS	chr2:135884023:C:G	rs7581814	0	0	0	0	0	-102078	0.0291482	1.41718e-05	0.877994	0.169628	0.134921	17	17
neuropil	ENSG00000115866	DARS	chr2:135889012:A:C	rs59213715	0	0	0	0	0	-97089	0.0291482	1.41718e-05	0.877994	0.169628	0.134921	17	17
neuropil	ENSG00000115866	DARS	chr2:135890507:T:C	rs12472293	0	0	0	0	0	-95594	0.0291482	1.41718e-05	0.877994	0.169628	0.134921	17	17
neuropil	ENSG00000115866	DARS	chr2:135891313:G:T	rs2839740	0	0	0	0	0	-94788	0.0291482	1.41718e-05	0.877994	0.169628	0.134921	17	17
neuropil	ENSG00000115944	COX7A2L	chr2:42238005:A:G	rs6544522	0	0	0	0	0	-187084	0.000178843	2.9294e-08	-0.626427	0.0845076	0.619048	38	48
neuropil	ENSG00000115944	COX7A2L	chr2:42241492:G:C	rs7557057	0	0	0	0	0	-183597	0.000178843	2.9294e-08	-0.626427	0.0845076	0.619048	38	48
neuropil	ENSG00000115944	COX7A2L	chr2:42299372:A:G	rs12466769	0	0	0	0	0	-125717	0.000277777	4.87982e-08	-0.578913	0.080163	0.611111	38	49
neuropil	ENSG00000115944	COX7A2L	chr2:42154720:T:G	rs11884524	0	0	0	0	0	-270369	0.000591851	1.17135e-07	0.671054	0.0972894	0.420635	43	53
neuropil	ENSG00000115944	COX7A2L	chr2:42154837:G:A	rs11900421	0	0	0	0	0	-270252	0.000591851	1.17135e-07	0.671054	0.0972894	0.420635	43	53
neuropil	ENSG00000115944	COX7A2L	chr2:42198000:A:G	rs10171919	0	0	0	0	0	-227089	0.000666641	1.33825e-07	-0.620085	0.0905426	0.595238	41	51
neuropil	ENSG00000115944	COX7A2L	chr2:42201710:G:A	rs11693605	0	0	0	0	0	-223379	0.000666641	1.33825e-07	-0.620085	0.0905426	0.595238	41	51
neuropil	ENSG00000115944	COX7A2L	chr2:42218036:C:T	rs10179838	0	0	0	0	0	-207053	0.000666641	1.33825e-07	-0.620085	0.0905426	0.595238	41	51
neuropil	ENSG00000115944	COX7A2L	chr2:42219653:C:A	rs1017466	0	0	0	0	0	-205436	0.000666641	1.33825e-07	-0.620085	0.0905426	0.595238	41	51
neuropil	ENSG00000115944	COX7A2L	chr2:42219705:A:G	rs1017467	0	0	0	0	0	-205384	0.000666641	1.33825e-07	-0.620085	0.0905426	0.595238	41	51
neuropil	ENSG00000115944	COX7A2L	chr2:42220308:G:A	rs6544520	0	0	0	0	0	-204781	0.000666641	1.33825e-07	-0.620085	0.0905426	0.595238	41	51
neuropil	ENSG00000115944	COX7A2L	chr2:42220371:T:A	rs6544521	0	0	0	0	0	-204718	0.000666641	1.33825e-07	-0.620085	0.0905426	0.595238	41	51
neuropil	ENSG00000115944	COX7A2L	chr2:42244007:CAGTT:C		0	0	0	0	0	-181082	0.000666641	1.33825e-07	-0.620085	0.0905426	0.595238	41	51
neuropil	ENSG00000115944	COX7A2L	chr2:42253411:C:T	rs6732071	0	0	0	0	0	-171678	0.000666641	1.33825e-07	-0.620085	0.0905426	0.595238	41	51
neuropil	ENSG00000115944	COX7A2L	chr2:42256078:G:A	rs10779930	0	0	0	0	0	-169011	0.000666641	1.33825e-07	-0.620085	0.0905426	0.595238	41	51
neuropil	ENSG00000115944	COX7A2L	chr2:42270539:A:G	rs7560860	0	0	0	0	0	-154550	0.000666641	1.33825e-07	-0.620085	0.0905426	0.595238	41	51
neuropil	ENSG00000115944	COX7A2L	chr2:42278403:A:G	rs11684297	0	0	0	0	0	-146686	0.000666641	1.33825e-07	-0.620085	0.0905426	0.595238	41	51
neuropil	ENSG00000115944	COX7A2L	chr2:42278893:A:G	rs7571347	0	0	0	0	0	-146196	0.000666641	1.33825e-07	-0.620085	0.0905426	0.595238	41	51
neuropil	ENSG00000115944	COX7A2L	chr2:42185170:A:G	rs2719129	0	0	0	0	0	-239919	0.000966202	2.04947e-07	-0.608627	0.090942	0.603175	40	50
neuropil	ENSG00000115944	COX7A2L	chr2:42192021:T:C	rs12712838	0	0	0	0	0	-233068	0.000966202	2.04947e-07	-0.608627	0.090942	0.603175	40	50
neuropil	ENSG00000115944	COX7A2L	chr2:42193591:G:T	rs2579966	0	0	0	0	0	-231498	0.000966202	2.04947e-07	-0.608627	0.090942	0.603175	40	50
neuropil	ENSG00000115944	COX7A2L	chr2:42196029:A:G	rs1470051	0	0	0	0	0	-229060	0.000966202	2.04947e-07	-0.608627	0.090942	0.603175	40	50
neuropil	ENSG00000115944	COX7A2L	chr2:42196505:A:G	rs10183344	0	0	0	0	0	-228584	0.000966202	2.04947e-07	-0.608627	0.090942	0.603175	40	50
neuropil	ENSG00000115944	COX7A2L	chr2:42196543:A:G	rs10183437	0	0	0	0	0	-228546	0.000966202	2.04947e-07	-0.608627	0.090942	0.603175	40	50
neuropil	ENSG00000115944	COX7A2L	chr2:42203260:G:A	rs6544515	0	0	0	0	0	-221829	0.000966202	2.04947e-07	-0.608627	0.090942	0.603175	40	50
neuropil	ENSG00000115944	COX7A2L	chr2:42207314:T:C	rs6544516	0	0	0	0	0	-217775	0.000966202	2.04947e-07	-0.608627	0.090942	0.603175	40	50
neuropil	ENSG00000115944	COX7A2L	chr2:42285498:T:C	rs6544531	0	0	0	0	0	-139591	0.00104183	2.24074e-07	-0.602091	0.0904052	0.587302	41	52
neuropil	ENSG00000115944	COX7A2L	chr2:42285857:C:A	rs1837357	0	0	0	0	0	-139232	0.00104183	2.24074e-07	-0.602091	0.0904052	0.587302	41	52
neuropil	ENSG00000115944	COX7A2L	chr2:42286519:C:G	rs3732195	0	0	0	0	0	-138570	0.00104183	2.24074e-07	-0.602091	0.0904052	0.587302	41	52
neuropil	ENSG00000115944	COX7A2L	chr2:42311296:A:G	rs1439227	0	0	0	0	0	-113793	0.00104183	2.24074e-07	-0.602091	0.0904052	0.587302	41	52
neuropil	ENSG00000115944	COX7A2L	chr2:42319946:G:A	rs2053348	0	0	0	0	0	-105143	0.00104183	2.24074e-07	-0.602091	0.0904052	0.587302	41	52
neuropil	ENSG00000115944	COX7A2L	chr2:42320094:T:C	rs2053347	0	0	0	0	0	-104995	0.00104183	2.24074e-07	-0.602091	0.0904052	0.587302	41	52
neuropil	ENSG00000115944	COX7A2L	chr2:42322778:C:G	rs2058270	0	0	0	0	0	-102311	0.00104183	2.24074e-07	-0.602091	0.0904052	0.587302	41	52
neuropil	ENSG00000115944	COX7A2L	chr2:42326438:A:C	rs11682029	0	0	0	0	0	-98651	0.00104183	2.24074e-07	-0.602091	0.0904052	0.587302	41	52
neuropil	ENSG00000115944	COX7A2L	chr2:42333835:A:G	rs7572231	0	0	0	0	0	-91254	0.00104183	2.24074e-07	-0.602091	0.0904052	0.587302	41	52
neuropil	ENSG00000115944	COX7A2L	chr2:42335681:A:C	rs10194796	0	0	0	0	0	-89408	0.00104183	2.24074e-07	-0.602091	0.0904052	0.587302	41	52
neuropil	ENSG00000115944	COX7A2L	chr2:42344346:C:T	rs10183278	0	0	0	0	0	-80743	0.00104183	2.24074e-07	-0.602091	0.0904052	0.587302	41	52
neuropil	ENSG00000115944	COX7A2L	chr2:42346940:T:C	rs7571604	0	0	0	0	0	-78149	0.00104183	2.24074e-07	-0.602091	0.0904052	0.587302	41	52
neuropil	ENSG00000115944	COX7A2L	chr2:42375327:A:G		0	0	0	0	0	-49762	0.00104183	2.24074e-07	-0.602091	0.0904052	0.587302	41	52
neuropil	ENSG00000115944	COX7A2L	chr2:42410523:T:C	rs6544546	0	0	0	0	0	-14566	0.00104183	2.24074e-07	-0.602091	0.0904052	0.587302	41	52
neuropil	ENSG00000115944	COX7A2L	chr2:42221291:G:T	rs6724049	0	0	0	0	0	-203798	0.00115592	2.50622e-07	-0.592515	0.0895158	0.611111	39	49
neuropil	ENSG00000115944	COX7A2L	chr2:42335647:C:G	rs12613284	0	0	0	0	0	-89442	0.00131857	2.95562e-07	-0.608905	0.0928336	0.579365	42	53
neuropil	ENSG00000115944	COX7A2L	chr2:42345535:A:T	rs2041354	0	0	0	0	0	-79554	0.00131857	2.95562e-07	-0.608905	0.0928336	0.579365	42	53
neuropil	ENSG00000115944	COX7A2L	chr2:42350030:A:G	rs1981664	0	0	0	0	0	-75059	0.00131857	2.95562e-07	-0.608905	0.0928336	0.579365	42	53
neuropil	ENSG00000115944	COX7A2L	chr2:42411189:A:G	rs222470	0	0	0	0	0	-13900	0.00131857	2.95562e-07	-0.608905	0.0928336	0.579365	42	53
neuropil	ENSG00000115944	COX7A2L	chr2:42428881:A:G	rs222480	0	0	0	0	0	3792	0.00131857	2.95562e-07	-0.608905	0.0928336	0.579365	42	53
neuropil	ENSG00000115944	COX7A2L	chr2:42432916:G:A	rs222475	0	0	0	0	0	7827	0.00131857	2.95562e-07	-0.608905	0.0928336	0.579365	42	53
neuropil	ENSG00000115944	COX7A2L	chr2:42443258:A:T	rs11691584	0	0	0	0	0	18169	0.00175247	4.06308e-07	0.617521	0.0958341	0.412698	41	52
neuropil	ENSG00000115944	COX7A2L	chr2:42444802:A:G	rs35882655	0	0	0	0	0	19713	0.00175247	4.06308e-07	0.617521	0.0958341	0.412698	41	52
neuropil	ENSG00000115944	COX7A2L	chr2:42445438:G:A	rs6718870	0	0	0	0	0	20349	0.00175247	4.06308e-07	0.617521	0.0958341	0.412698	41	52
neuropil	ENSG00000115944	COX7A2L	chr2:42372842:G:A	rs7594312	0	0	0	0	0	-52247	0.00249805	6.07811e-07	-0.572213	0.0908543	0.571429	42	54
neuropil	ENSG00000115944	COX7A2L	chr2:42409760:C:T	rs6751935	0	0	0	0	0	-15329	0.00249805	6.07811e-07	-0.572213	0.0908543	0.571429	42	54
neuropil	ENSG00000115944	COX7A2L	chr2:42272689:T:A	rs12712839	0	0	0	0	0	-152400	0.00251543	6.16692e-07	-0.584319	0.0928537	0.555556	43	56
neuropil	ENSG00000115944	COX7A2L	chr2:42273109:G:A	rs11124871	0	0	0	0	0	-151980	0.00251543	6.16692e-07	-0.584319	0.0928537	0.555556	43	56
neuropil	ENSG00000115944	COX7A2L	chr2:42287509:C:T	rs6544532	0	0	0	0	0	-137580	0.00333	8.49388e-07	-0.570774	0.0923928	0.547619	43	57
neuropil	ENSG00000115944	COX7A2L	chr2:42293776:C:A	rs6731520	0	0	0	0	0	-131313	0.00333	8.49388e-07	-0.570774	0.0923928	0.547619	43	57
neuropil	ENSG00000115944	COX7A2L	chr2:42318200:C:T	rs2374407	0	0	0	0	0	-106889	0.00333	8.49388e-07	-0.570774	0.0923928	0.547619	43	57
neuropil	ENSG00000115944	COX7A2L	chr2:42318879:A:T	rs7588929	0	0	0	0	0	-106210	0.00333	8.49388e-07	-0.570774	0.0923928	0.547619	43	57
neuropil	ENSG00000115944	COX7A2L	chr2:42321109:T:C	rs2109374	0	0	0	0	0	-103980	0.00333	8.49388e-07	-0.570774	0.0923928	0.547619	43	57
neuropil	ENSG00000115944	COX7A2L	chr2:42335000:G:C	rs9677397	0	0	0	0	0	-90089	0.00333	8.49388e-07	-0.570774	0.0923928	0.547619	43	57
neuropil	ENSG00000115944	COX7A2L	chr2:42297449:A:G	rs17317550	0	0	0	0	0	-127640	0.00643557	1.82532e-06	0.682394	0.115587	0.269841	27	34
neuropil	ENSG00000115944	COX7A2L	chr2:42381394:T:A	rs2002107	0	0	0	0	0	-43695	0.00655136	1.87082e-06	-0.594507	0.10085	0.595238	41	51
neuropil	ENSG00000115944	COX7A2L	chr2:42389918:T:C	rs6729281	0	0	0	0	0	-35171	0.00655136	1.87082e-06	-0.594507	0.10085	0.595238	41	51
neuropil	ENSG00000115944	COX7A2L	chr2:42397070:A:C	rs6544544	0	0	0	0	0	-28019	0.00655136	1.87082e-06	-0.594507	0.10085	0.595238	41	51
neuropil	ENSG00000115944	COX7A2L	chr2:42165770:T:A	rs12996877	0	0	0	0	0	-259319	0.00662769	1.90257e-06	0.555119	0.0942648	0.412698	41	52
neuropil	ENSG00000115944	COX7A2L	chr2:42177681:A:G	rs6717854	0	0	0	0	0	-247408	0.00662769	1.90257e-06	0.555119	0.0942648	0.412698	41	52
neuropil	ENSG00000115944	COX7A2L	chr2:42406144:C:T	rs7608257	0	0	0	0	0	-18945	0.00805071	2.37841e-06	-0.601895	0.103608	0.587302	42	52
neuropil	ENSG00000115944	COX7A2L	chr2:42406333:T:C	rs13405174	0	0	0	0	0	-18756	0.00805071	2.37841e-06	-0.601895	0.103608	0.587302	42	52
neuropil	ENSG00000115944	COX7A2L	chr2:42406670:T:A	rs67361655	0	0	0	0	0	-18419	0.00805071	2.37841e-06	-0.601895	0.103608	0.587302	42	52
neuropil	ENSG00000115944	COX7A2L	chr2:42171333:G:A	rs11902328	0	0	0	0	0	-253756	0.00849927	2.54323e-06	0.623093	0.1077	0.571429	43	54
neuropil	ENSG00000115944	COX7A2L	chr2:42358314:C:T	rs10178208	0	0	0	0	0	-66775	0.00903171	2.74208e-06	-0.539147	0.0936238	0.571429	41	54
neuropil	ENSG00000115944	COX7A2L	chr2:42371384:T:A		0	0	0	0	0	-53705	0.00903171	2.74208e-06	-0.539147	0.0936238	0.571429	41	54
neuropil	ENSG00000115944	COX7A2L	chr2:42372777:T:C	rs1992258	0	0	0	0	0	-52312	0.00944407	2.88794e-06	-0.601802	0.10484	0.412698	42	52
neuropil	ENSG00000115944	COX7A2L	chr2:42178929:A:C	rs11895590	0	0	0	0	0	-246160	0.00980074	3.01405e-06	0.540328	0.0943805	0.404762	40	51
neuropil	ENSG00000115944	COX7A2L	chr2:42183965:G:C	rs2579968	0	0	0	0	0	-241124	0.00980074	3.01405e-06	-0.540328	0.0943805	0.595238	40	51
neuropil	ENSG00000115944	COX7A2L	chr2:42187653:T:G	rs2719131	0	0	0	0	0	-237436	0.00980074	3.01405e-06	-0.540328	0.0943805	0.595238	40	51
neuropil	ENSG00000115944	COX7A2L	chr2:42189665:T:C	rs2579970	0	0	0	0	0	-235424	0.00980074	3.01405e-06	-0.540328	0.0943805	0.595238	40	51
neuropil	ENSG00000115944	COX7A2L	chr2:42312312:A:C	rs6736087	0	0	0	0	0	-112777	0.010017	3.08098e-06	-0.56651	0.0990889	0.412698	41	52
neuropil	ENSG00000115944	COX7A2L	chr2:42421340:C:T	rs222489	0	0	0	0	0	-3749	0.0115486	3.75822e-06	-0.589853	0.104463	0.603175	40	50
neuropil	ENSG00000115944	COX7A2L	chr2:42421839:A:T	rs222487	0	0	0	0	0	-3250	0.0115486	3.75822e-06	-0.589853	0.104463	0.603175	40	50
neuropil	ENSG00000115944	COX7A2L	chr2:42387938:T:C	rs11124874	0	0	0	0	0	-37151	0.0116453	3.7927e-06	-0.531713	0.0942203	0.579365	41	53
neuropil	ENSG00000115944	COX7A2L	chr2:42379633:C:G	rs6751908	0	0	0	0	0	-45456	0.0121122	3.98379e-06	-0.566009	0.100609	0.579365	42	53
neuropil	ENSG00000115944	COX7A2L	chr2:42396371:C:T	rs10204831	0	0	0	0	0	-28718	0.0121122	3.98379e-06	-0.566009	0.100609	0.579365	42	53
neuropil	ENSG00000115944	COX7A2L	chr2:42396854:G:A	rs6544543	0	0	0	0	0	-28235	0.0121122	3.98379e-06	-0.566009	0.100609	0.579365	42	53
neuropil	ENSG00000115944	COX7A2L	chr2:42398984:C:T	rs10196864	0	0	0	0	0	-26105	0.0121122	3.98379e-06	-0.566009	0.100609	0.579365	42	53
neuropil	ENSG00000115944	COX7A2L	chr2:42320328:T:A		0	0	0	0	0	-104761	0.0144541	4.90876e-06	0.656072	0.118175	0.230159	24	29
neuropil	ENSG00000115944	COX7A2L	chr2:42415466:C:A	rs222467	0	0	0	0	0	-9623	0.0145059	4.93165e-06	-0.595802	0.107351	0.595238	41	51
neuropil	ENSG00000115944	COX7A2L	chr2:42422679:C:T	rs222485	0	0	0	0	0	-2410	0.0145059	4.93165e-06	-0.595802	0.107351	0.595238	41	51
neuropil	ENSG00000115944	COX7A2L	chr2:42423889:C:T	rs222484	0	0	0	0	0	-1200	0.0145059	4.93165e-06	-0.595802	0.107351	0.595238	41	51
neuropil	ENSG00000115944	COX7A2L	chr2:42299714:A:G	rs11124872	0	0	0	0	0	-125375	0.0162051	6.59031e-06	-0.556862	0.102229	0.420635	42	53
neuropil	ENSG00000115944	COX7A2L	chr2:42440445:T:G	rs1874449	0	0	0	0	0	15356	0.0162051	6.59031e-06	-0.556862	0.102229	0.420635	42	53
neuropil	ENSG00000115944	COX7A2L	chr2:42187417:G:C	rs2374393	0	0	0	0	0	-237672	0.0229257	1.03697e-05	-0.565616	0.106991	0.428571	43	54
neuropil	ENSG00000115944	COX7A2L	chr2:42380148:T:C	rs7564509	0	0	0	0	0	-44941	0.0231748	1.05023e-05	-0.585022	0.110756	0.603175	41	50
neuropil	ENSG00000115944	COX7A2L	chr2:42275890:T:C	rs10490557	0	0	0	0	0	-149199	0.0239972	1.09999e-05	0.648107	0.123081	0.293651	30	37
neuropil	ENSG00000115944	COX7A2L	chr2:42290885:T:C	rs6544534	0	0	0	0	0	-134204	0.0420831	2.34332e-05	-0.501147	0.100271	0.523809	44	60
neuropil	ENSG00000116199	FAM20B	chr1:179071511:C:T	rs10798650	0	0	0	0	0	45706	0.00430002	1.14747e-06	0.747741	0.123191	0.547619	44	57
neuropil	ENSG00000116199	FAM20B	chr1:179071876:A:G	rs3820163	0	0	0	0	0	46071	0.00430002	1.14747e-06	0.747741	0.123191	0.547619	44	57
neuropil	ENSG00000116199	FAM20B	chr1:179072263:A:G	rs2025584	0	0	0	0	0	46458	0.00430002	1.14747e-06	0.747741	0.123191	0.547619	44	57
neuropil	ENSG00000116199	FAM20B	chr1:179077045:T:C	rs9727621	0	0	0	0	0	51240	0.00430002	1.14747e-06	0.747741	0.123191	0.547619	44	57
neuropil	ENSG00000116199	FAM20B	chr1:179077443:A:G	rs9727648	0	0	0	0	0	51638	0.00430002	1.14747e-06	0.747741	0.123191	0.547619	44	57
neuropil	ENSG00000116199	FAM20B	chr1:179079288:G:A	rs10798651	0	0	0	0	0	53483	0.0067158	1.93319e-06	0.740928	0.125939	0.531746	45	59
neuropil	ENSG00000116199	FAM20B	chr1:179074404:T:G	rs3766626	0	0	0	0	0	48599	0.00708978	2.05925e-06	0.739967	0.126259	0.539683	45	58
neuropil	ENSG00000116199	FAM20B	chr1:179073389:T:C	rs4652354	0	0	0	0	0	47584	0.00805284	2.38286e-06	0.739412	0.127295	0.611111	38	49
neuropil	ENSG00000116199	FAM20B	chr1:179076365:C:A	rs1220	0	0	0	0	0	50560	0.0142112	4.81009e-06	0.730855	0.131475	0.5	47	63
neuropil	ENSG00000116199	FAM20B	chr1:179084484:C:A	rs12021551	0	0	0	0	0	58679	0.0144971	4.92584e-06	0.719415	0.129614	0.523809	46	60
neuropil	ENSG00000116199	FAM20B	chr1:179083345:A:ACT		0	0	0	0	0	57540	0.0147282	5.01512e-06	0.702866	0.126778	0.531746	45	59
neuropil	ENSG00000116199	FAM20B	chr1:179085557:T:G	rs912758	0	0	0	0	0	59752	0.0147282	5.01512e-06	0.702866	0.126778	0.531746	45	59
neuropil	ENSG00000116199	FAM20B	chr1:179080471:T:C	rs10458367	0	0	0	0	0	54666	0.0207428	9.18519e-06	0.712052	0.133604	0.587302	40	52
neuropil	ENSG00000116199	FAM20B	chr1:179055750:A:G	rs7526438	0	0	0	0	0	29945	0.0237213	1.08207e-05	0.653461	0.123961	0.563492	41	55
neuropil	ENSG00000116199	FAM20B	chr1:179066327:T:G	rs3766628	0	0	0	0	0	40522	0.0237213	1.08207e-05	0.653461	0.123961	0.563492	41	55
neuropil	ENSG00000116199	FAM20B	chr1:179070942:T:G	rs4297249	0	0	0	0	0	45137	0.0237213	1.08207e-05	0.653461	0.123961	0.563492	41	55
neuropil	ENSG00000116199	FAM20B	chr1:179034355:C:T	rs4652348	0	0	0	0	0	8550	0.0239227	1.09526e-05	0.672304	0.127639	0.626984	35	47
neuropil	ENSG00000116199	FAM20B	chr1:179037327:G:A	rs6425513	0	0	0	0	0	11522	0.0245396	1.13198e-05	0.652859	0.124223	0.571429	41	54
neuropil	ENSG00000116199	FAM20B	chr1:179071118:A:C		0	0	0	0	0	45313	0.0245396	1.13198e-05	0.652859	0.124223	0.571429	41	54
neuropil	ENSG00000116199	FAM20B	chr1:179036835:A:G	rs7544801	0	0	0	0	0	11030	0.025655	1.1983e-05	0.669608	0.1279	0.634921	35	46
neuropil	ENSG00000116199	FAM20B	chr1:179067854:T:C	rs10082052	0	0	0	0	0	42049	0.025655	1.1983e-05	0.669608	0.1279	0.634921	35	46
neuropil	ENSG00000116199	FAM20B	chr1:179071023:A:G	rs4360489	0	0	0	0	0	45218	0.025655	1.1983e-05	0.669608	0.1279	0.634921	35	46
neuropil	ENSG00000116199	FAM20B	chr1:179004912:G:A	rs2182102	0	0	0	0	0	-20893	0.0257284	1.21069e-05	0.700787	0.133949	0.626984	37	47
neuropil	ENSG00000116199	FAM20B	chr1:179013082:T:C	rs6697029	0	0	0	0	0	-12723	0.0308663	1.5286e-05	0.659034	0.127988	0.642857	34	45
neuropil	ENSG00000116199	FAM20B	chr1:179022475:T:C	rs4652344	0	0	0	0	0	-3330	0.0308663	1.5286e-05	0.659034	0.127988	0.642857	34	45
neuropil	ENSG00000116199	FAM20B	chr1:179051055:C:G		0	0	0	0	0	25250	0.0360523	1.89643e-05	0.641186	0.126395	0.555556	42	56
neuropil	ENSG00000116199	FAM20B	chr1:179051058:C:G		0	0	0	0	0	25253	0.0360523	1.89643e-05	0.641186	0.126395	0.555556	42	56
neuropil	ENSG00000116199	FAM20B	chr1:179053515:T:C	rs10798649	0	0	0	0	0	27710	0.0360523	1.89643e-05	0.641186	0.126395	0.555556	42	56
neuropil	ENSG00000116199	FAM20B	chr1:179054017:C:T	rs10913682	0	0	0	0	0	28212	0.0360523	1.89643e-05	0.641186	0.126395	0.555556	42	56
neuropil	ENSG00000116199	FAM20B	chr1:179057354:A:G	rs7515519	0	0	0	0	0	31549	0.0360523	1.89643e-05	0.641186	0.126395	0.555556	42	56
neuropil	ENSG00000116199	FAM20B	chr1:179057432:C:A	rs7549040	0	0	0	0	0	31627	0.0360523	1.89643e-05	0.641186	0.126395	0.555556	42	56
neuropil	ENSG00000116199	FAM20B	chr1:179067639:T:A	rs9283394	0	0	0	0	0	41834	0.0360523	1.89643e-05	0.641186	0.126395	0.555556	42	56
neuropil	ENSG00000116199	FAM20B	chr1:179095740:A:G	rs1046385	0	0	0	0	0	69935	0.037689	2.00075e-05	0.716874	0.141846	0.611111	38	49
neuropil	ENSG00000116199	FAM20B	chr1:179098949:A:G	rs10913691	0	0	0	0	0	73144	0.037689	2.00075e-05	0.716874	0.141846	0.611111	38	49
neuropil	ENSG00000116199	FAM20B	chr1:179102783:G:T	rs1325194	0	0	0	0	0	76978	0.037689	2.00075e-05	0.716874	0.141846	0.611111	38	49
neuropil	ENSG00000116199	FAM20B	chr1:179103904:C:G	rs4651014	0	0	0	0	0	78099	0.037689	2.00075e-05	0.716874	0.141846	0.611111	38	49
neuropil	ENSG00000116199	FAM20B	chr1:179110055:T:C	rs3818433	0	0	0	0	0	84250	0.037689	2.00075e-05	0.716874	0.141846	0.611111	38	49
neuropil	ENSG00000116199	FAM20B	chr1:179121024:TA:T		0	0	0	0	0	95219	0.037689	2.00075e-05	0.716874	0.141846	0.611111	38	49
neuropil	ENSG00000116199	FAM20B	chr1:179123606:A:C	rs17362081	0	0	0	0	0	97801	0.037689	2.00075e-05	0.716874	0.141846	0.611111	38	49
neuropil	ENSG00000116199	FAM20B	chr1:179126953:A:G	rs2636290	0	0	0	0	0	101148	0.037689	2.00075e-05	0.716874	0.141846	0.611111	38	49
neuropil	ENSG00000116199	FAM20B	chr1:179026386:G:C	rs61823786	0	0	0	0	0	581	0.0381641	2.03084e-05	0.639338	0.126636	0.571429	41	54
neuropil	ENSG00000116199	FAM20B	chr1:179041020:A:G		0	0	0	0	0	15215	0.0381641	2.03104e-05	0.639332	0.126636	0.563492	42	55
neuropil	ENSG00000116199	FAM20B	chr1:179041409:G:C		0	0	0	0	0	15604	0.0381641	2.03104e-05	0.639332	0.126636	0.563492	42	55
neuropil	ENSG00000116199	FAM20B	chr1:179059801:A:G	rs4322196	0	0	0	0	0	33996	0.0381641	2.03104e-05	0.639332	0.126636	0.563492	42	55
neuropil	ENSG00000116199	FAM20B	chr1:179064852:G:A	rs3753533	0	0	0	0	0	39047	0.0381641	2.03104e-05	0.639332	0.126636	0.563492	42	55
neuropil	ENSG00000116199	FAM20B	chr1:179082165:T:C	rs2296377	0	0	0	0	0	56360	0.03886	2.11199e-05	0.674762	0.134021	0.603175	38	50
neuropil	ENSG00000116199	FAM20B	chr1:179025509:C:T	rs3813638	0	0	0	0	0	-296	0.0398638	2.1804e-05	0.653707	0.130131	0.619048	36	48
neuropil	ENSG00000116199	FAM20B	chr1:179031008:G:A	rs6425512	0	0	0	0	0	5203	0.0398638	2.1804e-05	0.653707	0.130131	0.619048	36	48
neuropil	ENSG00000116199	FAM20B	chr1:179061234:G:A	rs7538498	0	0	0	0	0	35429	0.0398638	2.1804e-05	0.653707	0.130131	0.619048	36	48
neuropil	ENSG00000116199	FAM20B	chr1:179027209:T:G	rs7532578	0	0	0	0	0	1404	0.0430515	2.43217e-05	0.649745	0.130346	0.626984	36	47
neuropil	ENSG00000116199	FAM20B	chr1:179041472:G:A		0	0	0	0	0	15667	0.0430515	2.43217e-05	0.649745	0.130346	0.626984	36	47
neuropil	ENSG00000116199	FAM20B	chr1:179012281:G:A	rs10913672	0	0	0	0	0	-13524	0.0443421	2.52471e-05	0.647371	0.130216	0.626984	35	47
neuropil	ENSG00000116199	FAM20B	chr1:179046860:T:C	rs6425514	0	0	0	0	0	21055	0.0484932	2.83409e-05	0.721264	0.146284	0.388889	40	49
neuropil	ENSG00000116199	FAM20B	chr1:179049790:T:C	rs10913677	0	0	0	0	0	23985	0.0484932	2.83409e-05	0.721264	0.146284	0.388889	40	49
neuropil	ENSG00000116199	FAM20B	chr1:179160338:A:AC		0	0	0	0	0	134533	0.0499764	2.98434e-05	-0.69591	0.141668	0.380952	37	48
neuropil	ENSG00000116199	FAM20B	chr1:179162586:A:T	rs2050922	0	0	0	0	0	136781	0.0499764	2.98434e-05	-0.69591	0.141668	0.380952	37	48
neuropil	ENSG00000116199	FAM20B	chr1:179163573:C:T	rs2793791	0	0	0	0	0	137768	0.0499764	2.98434e-05	-0.69591	0.141668	0.380952	37	48
neuropil	ENSG00000116199	FAM20B	chr1:179169473:G:A	rs2066162	0	0	0	0	0	143668	0.0499764	2.98434e-05	-0.69591	0.141668	0.380952	37	48
neuropil	ENSG00000116199	FAM20B	chr1:179173941:CACCT:C		0	0	0	0	0	148136	0.0499764	2.98434e-05	-0.69591	0.141668	0.380952	37	48
neuropil	ENSG00000116830	TTF2	chr1:117053447:T:C	rs12022333	0	0	0	0	0	-6880	0.0443421	2.52563e-05	1.38355	0.278302	0.0873016	11	11
neuropil	ENSG00000116830	TTF2	chr1:117057188:C:T	rs80220227	0	0	0	0	0	-3139	0.0443421	2.52563e-05	1.38355	0.278302	0.0873016	11	11
neuropil	ENSG00000116830	TTF2	chr1:117057848:G:A	rs12029623	0	0	0	0	0	-2479	0.0443421	2.52563e-05	1.38355	0.278302	0.0873016	11	11
neuropil	ENSG00000116830	TTF2	chr1:117058997:G:A	rs3754109	0	0	0	0	0	-1330	0.0443421	2.52563e-05	1.38355	0.278302	0.0873016	11	11
neuropil	ENSG00000116830	TTF2	chr1:117060534:G:T	rs2274253	0	0	0	0	0	207	0.0443421	2.52563e-05	1.38355	0.278302	0.0873016	11	11
neuropil	ENSG00000116830	TTF2	chr1:117060977:T:A	rs3767777	0	0	0	0	0	650	0.0443421	2.52563e-05	1.38355	0.278302	0.0873016	11	11
neuropil	ENSG00000116830	TTF2	chr1:117061183:G:A	rs73006003	0	0	0	0	0	856	0.0443421	2.52563e-05	1.38355	0.278302	0.0873016	11	11
neuropil	ENSG00000116830	TTF2	chr1:117061187:C:T	rs111882324	0	0	0	0	0	860	0.0443421	2.52563e-05	1.38355	0.278302	0.0873016	11	11
neuropil	ENSG00000116830	TTF2	chr1:117061249:A:G	rs3767775	0	0	0	0	0	922	0.0443421	2.52563e-05	1.38355	0.278302	0.0873016	11	11
neuropil	ENSG00000116830	TTF2	chr1:117061948:C:T	rs3767774	0	0	0	0	0	1621	0.0443421	2.52563e-05	1.38355	0.278302	0.0873016	11	11
neuropil	ENSG00000116830	TTF2	chr1:117061994:G:A	rs3767773	0	0	0	0	0	1667	0.0443421	2.52563e-05	1.38355	0.278302	0.0873016	11	11
neuropil	ENSG00000116830	TTF2	chr1:117062233:A:G	rs75261221	0	0	0	0	0	1906	0.0443421	2.52563e-05	1.38355	0.278302	0.0873016	11	11
neuropil	ENSG00000116830	TTF2	chr1:117062714:G:A	rs3820494	0	0	0	0	0	2387	0.0443421	2.52563e-05	1.38355	0.278302	0.0873016	11	11
neuropil	ENSG00000116977	LGALS8	chr1:237232682:A:G	rs10802592	0	0	0	0	0	714681	0.0134501	4.49246e-06	0.634273	0.113605	0.460317	43	58
neuropil	ENSG00000117020	AKT3	chr1:244222357:T:C	rs10927170	0	0	0	0	0	371277	0.0339591	1.72705e-05	0.690153	0.135165	0.142857	17	18
neuropil	ENSG00000117475	BLZF1	chr1:168563650:C:G	rs2223584	0	0	0	0	0	-804321	0.0347849	1.81044e-05	-0.718601	0.141199	0.396825	41	50
neuropil	ENSG00000117475	BLZF1	chr1:168564216:G:A	rs11801718	0	0	0	0	0	-803755	0.0347849	1.81044e-05	-0.718601	0.141199	0.396825	41	50
neuropil	ENSG00000117640	MTFR1L	chr1:25818183:G:A	rs6872	0	0	0	0	0	-458	0.03703	1.95676e-05	-0.905513	0.178893	0.238095	26	30
neuropil	ENSG00000117748	RPA2	chr1:27914572:G:A	rs17185052	0	0	1	0	0	-175	0.00812535	2.40484e-06	1.43032	0.246378	0.0714286	9	9
neuropil	ENSG00000118162	KPTN	chr19:47669414:A:G	rs12461639	0	0	0	0	0	185148	0.0140439	4.73721e-06	-1.22428	0.220023	0.134921	16	17
neuropil	ENSG00000118162	KPTN	chr19:47669756:A:C		0	0	0	0	0	185490	0.0140439	4.73721e-06	-1.22428	0.220023	0.134921	16	17
neuropil	ENSG00000118162	KPTN	chr19:47669760:G:C		0	0	0	0	0	185494	0.0140439	4.73721e-06	-1.22428	0.220023	0.134921	16	17
neuropil	ENSG00000118162	KPTN	chr19:47670117:A:G	rs10413581	0	0	0	0	0	185851	0.0140439	4.73721e-06	-1.22428	0.220023	0.134921	16	17
neuropil	ENSG00000118162	KPTN	chr19:47670195:A:C	rs10413776	0	0	0	0	0	185929	0.0140439	4.73721e-06	-1.22428	0.220023	0.134921	16	17
neuropil	ENSG00000118162	KPTN	chr19:47670959:A:G	rs10420569	0	0	0	0	0	186693	0.0140439	4.73721e-06	-1.22428	0.220023	0.134921	16	17
neuropil	ENSG00000118162	KPTN	chr19:47671525:A:G	rs929833	0	0	0	0	0	187259	0.0140439	4.73721e-06	-1.22428	0.220023	0.134921	16	17
neuropil	ENSG00000118162	KPTN	chr19:47672814:T:C	rs57690271	0	0	0	0	0	188548	0.0140439	4.73721e-06	-1.22428	0.220023	0.134921	16	17
neuropil	ENSG00000118162	KPTN	chr19:47673189:G:C	rs61203661	0	0	0	0	0	188923	0.0140439	4.73721e-06	-1.22428	0.220023	0.134921	16	17
neuropil	ENSG00000118162	KPTN	chr19:47673244:G:A	rs73564313	0	0	0	0	0	188978	0.0140439	4.73721e-06	-1.22428	0.220023	0.134921	16	17
neuropil	ENSG00000118162	KPTN	chr19:47673936:T:G	rs4801730	0	0	0	0	0	189670	0.0140439	4.73721e-06	-1.22428	0.220023	0.134921	16	17
neuropil	ENSG00000118162	KPTN	chr19:47674001:A:G	rs2098718	0	0	0	0	0	189735	0.0140439	4.73721e-06	-1.22428	0.220023	0.134921	16	17
neuropil	ENSG00000118162	KPTN	chr19:47674581:C:G	rs61105554	0	0	0	0	0	190315	0.0140439	4.73721e-06	-1.22428	0.220023	0.134921	16	17
neuropil	ENSG00000118162	KPTN	chr19:47675001:A:T	rs10424089	0	0	0	0	0	190735	0.0140439	4.73721e-06	-1.22428	0.220023	0.134921	16	17
neuropil	ENSG00000118162	KPTN	chr19:47676417:T:C	rs3760824	0	0	0	0	0	192151	0.0140439	4.73721e-06	-1.22428	0.220023	0.134921	16	17
neuropil	ENSG00000118162	KPTN	chr19:47677424:C:T	rs11671648	0	0	0	0	0	193158	0.0140439	4.73721e-06	-1.22428	0.220023	0.134921	16	17
neuropil	ENSG00000118246	FASTKD2	chr2:206254917:A:G	rs10207816	0	0	0	0	0	-510441	0.0164119	6.67795e-06	-1.08673	0.199675	0.277778	31	35
neuropil	ENSG00000118307	CASC1	chr12:25233222:T:C	rs61761154	0	0	0	0	0	38059	0.0339089	1.71878e-05	0.890326	0.174311	0.103175	11	13
neuropil	ENSG00000119138	KLF9	chr9:70515560:T:C	rs4744599	0	0	0	0	0	100935	0.0354328	1.84917e-05	0.899575	0.177019	0.825397	20	22
neuropil	ENSG00000119326	CTNNAL1	chr9:109296515:G:A	rs77444353	0	0	0	0	0	282992	0.0454557	2.60593e-05	-1.40527	0.283304	0.0634921	8	8
neuropil	ENSG00000119682	AREL1	chr14:74635750:C:T	rs12146973	0	0	0	0	0	-77359	0.02462	1.13606e-05	1.45573	0.277055	0.0714286	9	9
neuropil	ENSG00000119682	AREL1	chr14:74636285:G:A	rs61229856	0	0	0	0	0	-76824	0.02462	1.13606e-05	1.45573	0.277055	0.0714286	9	9
neuropil	ENSG00000119682	AREL1	chr14:74636595:A:G	rs17101650	0	0	0	0	0	-76514	0.02462	1.13606e-05	1.45573	0.277055	0.0714286	9	9
neuropil	ENSG00000119682	AREL1	chr14:74636995:G:A	rs28764192	0	0	0	0	0	-76114	0.02462	1.13606e-05	1.45573	0.277055	0.0714286	9	9
neuropil	ENSG00000119682	AREL1	chr14:74643718:G:A	rs888416	0	0	0	0	0	-69391	0.02462	1.13606e-05	1.45573	0.277055	0.0714286	9	9
neuropil	ENSG00000119682	AREL1	chr14:74643734:G:A	rs888417	0	0	0	0	0	-69375	0.02462	1.13606e-05	1.45573	0.277055	0.0714286	9	9
neuropil	ENSG00000119986	AVPI1	chr10:97216714:G:T	rs4917762	0	0	0	0	0	-470528	0.0488344	2.88626e-05	0.51602	0.104795	0.587302	39	52
neuropil	ENSG00000119986	AVPI1	chr10:97218288:G:A	rs12357266	0	0	0	0	0	-468954	0.0488344	2.88626e-05	0.51602	0.104795	0.587302	39	52
neuropil	ENSG00000119986	AVPI1	chr10:97222157:T:C	rs953097	0	0	0	0	0	-465085	0.0488344	2.88626e-05	0.51602	0.104795	0.587302	39	52
neuropil	ENSG00000119986	AVPI1	chr10:97222992:G:A	rs3814164	0	0	0	0	0	-464250	0.0488344	2.88626e-05	0.51602	0.104795	0.587302	39	52
neuropil	ENSG00000119986	AVPI1	chr10:97224198:G:A	rs10748691	0	0	0	0	0	-463044	0.0488344	2.88626e-05	0.51602	0.104795	0.587302	39	52
neuropil	ENSG00000119986	AVPI1	chr10:97230382:G:C	rs2861875	0	0	0	0	0	-456860	0.0488344	2.88626e-05	0.51602	0.104795	0.587302	39	52
neuropil	ENSG00000119986	AVPI1	chr10:97234056:C:T	rs12220695	0	0	0	0	0	-453186	0.0488344	2.88626e-05	0.51602	0.104795	0.587302	39	52
neuropil	ENSG00000119986	AVPI1	chr10:97240262:AT:A		0	0	0	0	0	-446980	0.0488344	2.88626e-05	0.51602	0.104795	0.587302	39	52
neuropil	ENSG00000119986	AVPI1	chr10:97244851:C:T	rs2065861	0	0	0	0	0	-442391	0.0488344	2.88626e-05	0.51602	0.104795	0.587302	39	52
neuropil	ENSG00000119986	AVPI1	chr10:97248311:G:A	rs10882880	0	0	0	0	0	-438931	0.0488344	2.88626e-05	0.51602	0.104795	0.587302	39	52
neuropil	ENSG00000119986	AVPI1	chr10:97249194:T:C	rs10786319	0	0	0	0	0	-438048	0.0488344	2.88626e-05	0.51602	0.104795	0.587302	39	52
neuropil	ENSG00000119986	AVPI1	chr10:97250310:T:A	rs10882881	0	0	0	0	0	-436932	0.0488344	2.88626e-05	0.51602	0.104795	0.587302	39	52
neuropil	ENSG00000119986	AVPI1	chr10:97253555:A:G	rs10882883	0	0	0	0	0	-433687	0.0488344	2.88626e-05	0.51602	0.104795	0.587302	39	52
neuropil	ENSG00000120675	DNAJC15	chr13:43023570:C:T	rs17553284	0	1	1	0	0	366	4.36757e-07	4.23499e-12	-1.17956	0.106727	0.253968	28	32
neuropil	ENSG00000120675	DNAJC15	chr13:43030196:T:A	rs17624230	0	1	1	0	0	6992	1.15515e-06	7.53719e-11	-1.14146	0.116632	0.246032	27	31
neuropil	ENSG00000120675	DNAJC15	chr13:43023729:A:G	rs12015	0	1	1	0	0	525	1.30678e-05	1.00826e-09	-1.08052	0.123938	0.261905	29	33
neuropil	ENSG00000120675	DNAJC15	chr13:43023796:C:G	rs2281777	0	1	1	0	0	592	1.30678e-05	1.00826e-09	-1.08052	0.123938	0.261905	29	33
neuropil	ENSG00000120675	DNAJC15	chr13:43023841:C:G	rs2281778	0	1	1	0	0	637	1.30678e-05	1.00826e-09	-1.08052	0.123938	0.261905	29	33
neuropil	ENSG00000120675	DNAJC15	chr13:43023859:G:T	rs2281780	0	1	1	0	0	655	1.30678e-05	1.00826e-09	-1.08052	0.123938	0.261905	29	33
neuropil	ENSG00000120675	DNAJC15	chr13:43024276:G:A	rs9594865	0	1	1	0	0	1072	1.30678e-05	1.00826e-09	-1.08052	0.123938	0.261905	29	33
neuropil	ENSG00000120675	DNAJC15	chr13:43023844:G:A	rs2281779	0	1	1	0	0	640	2.48094e-05	2.01269e-09	-1.03221	0.122251	0.269841	30	34
neuropil	ENSG00000120675	DNAJC15	chr13:43024430:G:T		0	1	1	0	0	1226	2.48094e-05	2.01269e-09	-1.03221	0.122251	0.269841	30	34
neuropil	ENSG00000120675	DNAJC15	chr13:43024571:G:C		0	1	1	0	0	1367	2.48094e-05	2.01269e-09	-1.03221	0.122251	0.269841	30	34
neuropil	ENSG00000120675	DNAJC15	chr13:43024708:C:A	rs61074976	0	1	1	0	0	1504	2.48094e-05	2.01269e-09	-1.03221	0.122251	0.269841	30	34
neuropil	ENSG00000120675	DNAJC15	chr13:43026092:G:A	rs57870706	0	1	1	0	0	2888	2.48094e-05	2.01269e-09	-1.03221	0.122251	0.269841	30	34
neuropil	ENSG00000120675	DNAJC15	chr13:43026675:CAATG:C		0	1	1	0	0	3471	2.48094e-05	2.01269e-09	-1.03221	0.122251	0.269841	30	34
neuropil	ENSG00000120675	DNAJC15	chr13:43034803:G:T	rs79414850	0	1	1	0	0	11599	2.57689e-05	3.08039e-09	-0.998306	0.120626	0.253968	27	32
neuropil	ENSG00000120675	DNAJC15	chr13:43029998:AAAG:A		0	1	1	0	0	6794	4.26663e-05	5.98527e-09	-1.04881	0.130812	0.253968	28	32
neuropil	ENSG00000120675	DNAJC15	chr13:43033050:A:G	rs66692105	0	1	1	0	0	9846	4.26663e-05	5.98527e-09	-1.04881	0.130812	0.253968	28	32
neuropil	ENSG00000120675	DNAJC15	chr13:43033514:A:G	rs11618553	0	1	1	0	0	10310	4.26663e-05	5.98527e-09	-1.04881	0.130812	0.253968	28	32
neuropil	ENSG00000120675	DNAJC15	chr13:43027398:C:T	rs1924273	0	1	1	0	0	4194	6.88951e-05	9.91302e-09	-0.93763	0.119846	0.365079	39	46
neuropil	ENSG00000120675	DNAJC15	chr13:43027734:G:T	rs1924274	0	1	1	0	0	4530	6.88951e-05	9.91302e-09	-0.93763	0.119846	0.365079	39	46
neuropil	ENSG00000120675	DNAJC15	chr13:43027910:A:G	rs7317866	0	1	1	0	0	4706	6.88951e-05	9.91302e-09	-0.93763	0.119846	0.365079	39	46
neuropil	ENSG00000120675	DNAJC15	chr13:43027969:T:C	rs9525722	0	1	1	0	0	4765	6.88951e-05	9.91302e-09	-0.93763	0.119846	0.365079	39	46
neuropil	ENSG00000120675	DNAJC15	chr13:43027990:A:G	rs9533352	0	1	1	0	0	4786	6.88951e-05	9.91302e-09	-0.93763	0.119846	0.365079	39	46
neuropil	ENSG00000120675	DNAJC15	chr13:43027993:G:A	rs9533353	0	1	1	0	0	4789	6.88951e-05	9.91302e-09	-0.93763	0.119846	0.365079	39	46
neuropil	ENSG00000120675	DNAJC15	chr13:43045515:G:A	rs9533357	0	1	1	0	0	22311	6.88951e-05	9.91302e-09	-0.93763	0.119846	0.365079	39	46
neuropil	ENSG00000120675	DNAJC15	chr13:43045609:C:T	rs9533358	0	1	1	0	0	22405	6.88951e-05	9.91302e-09	-0.93763	0.119846	0.365079	39	46
neuropil	ENSG00000120675	DNAJC15	chr13:43048220:C:A	rs9533360	0	1	1	0	0	25016	6.88951e-05	9.91302e-09	-0.93763	0.119846	0.365079	39	46
neuropil	ENSG00000120675	DNAJC15	chr13:43050439:A:G	rs55744574	0	1	1	0	0	27235	6.88951e-05	9.91302e-09	-0.93763	0.119846	0.365079	39	46
neuropil	ENSG00000120675	DNAJC15	chr13:43051012:C:T	rs73187984	0	1	1	0	0	27808	6.88951e-05	9.91302e-09	-0.93763	0.119846	0.365079	39	46
neuropil	ENSG00000120675	DNAJC15	chr13:43052788:G:A	rs9533364	0	1	1	0	0	29584	6.88951e-05	9.91302e-09	-0.93763	0.119846	0.365079	39	46
neuropil	ENSG00000120675	DNAJC15	chr13:43061281:T:C	rs9533370	0	1	1	0	0	38077	6.88951e-05	9.91302e-09	-0.93763	0.119846	0.365079	39	46
neuropil	ENSG00000120675	DNAJC15	chr13:43061749:G:A	rs9533371	0	1	1	0	0	38545	6.88951e-05	9.91302e-09	-0.93763	0.119846	0.365079	39	46
neuropil	ENSG00000120675	DNAJC15	chr13:43062799:C:A	rs9525729	0	1	1	0	0	39595	6.88951e-05	9.91302e-09	-0.93763	0.119846	0.365079	39	46
neuropil	ENSG00000120675	DNAJC15	chr13:43063861:T:G	rs1028734	0	1	1	0	0	40657	6.88951e-05	9.91302e-09	-0.93763	0.119846	0.365079	39	46
neuropil	ENSG00000120675	DNAJC15	chr13:43064635:G:A	rs1028735	0	1	1	0	0	41431	6.88951e-05	9.91302e-09	-0.93763	0.119846	0.365079	39	46
neuropil	ENSG00000120675	DNAJC15	chr13:43071201:C:A	rs9525732	0	1	1	0	0	47997	6.88951e-05	9.91302e-09	-0.93763	0.119846	0.365079	39	46
neuropil	ENSG00000120675	DNAJC15	chr13:43072380:G:A	rs9533378	0	1	1	0	0	49176	6.88951e-05	9.91302e-09	-0.93763	0.119846	0.365079	39	46
neuropil	ENSG00000120675	DNAJC15	chr13:43079413:A:T	rs9594879	0	1	1	0	0	56209	6.88951e-05	9.91302e-09	-0.93763	0.119846	0.365079	39	46
neuropil	ENSG00000120675	DNAJC15	chr13:43081683:T:C	rs9594880	0	1	1	0	0	58479	6.88951e-05	9.91302e-09	-0.93763	0.119846	0.365079	39	46
neuropil	ENSG00000120675	DNAJC15	chr13:43082307:C:A	rs9315986	0	1	1	0	0	59103	6.88951e-05	9.91302e-09	-0.93763	0.119846	0.365079	39	46
neuropil	ENSG00000120675	DNAJC15	chr13:43083504:T:C	rs73188002	0	1	1	0	0	60300	6.88951e-05	9.91302e-09	-0.93763	0.119846	0.365079	39	46
neuropil	ENSG00000120675	DNAJC15	chr13:43084073:G:A	rs9533381	0	1	1	0	0	60869	6.88951e-05	9.91302e-09	-0.93763	0.119846	0.365079	39	46
neuropil	ENSG00000120675	DNAJC15	chr13:43085138:T:C	rs9525733	0	1	1	0	0	61934	6.88951e-05	9.91302e-09	-0.93763	0.119846	0.365079	39	46
neuropil	ENSG00000120675	DNAJC15	chr13:43085908:C:CATT		0	1	1	0	0	62704	6.88951e-05	9.91302e-09	-0.93763	0.119846	0.365079	39	46
neuropil	ENSG00000120675	DNAJC15	chr13:43087170:T:C	rs9525735	0	1	1	0	0	63966	6.88951e-05	9.91302e-09	-0.93763	0.119846	0.365079	39	46
neuropil	ENSG00000120675	DNAJC15	chr13:43099772:T:C	rs9533388	0	1	1	0	0	76568	6.88951e-05	9.91302e-09	-0.93763	0.119846	0.365079	39	46
neuropil	ENSG00000120675	DNAJC15	chr13:43100292:T:C	rs9533389	0	1	1	0	0	77088	6.88951e-05	9.91302e-09	-0.93763	0.119846	0.365079	39	46
neuropil	ENSG00000120675	DNAJC15	chr13:43100775:T:G	rs9594885	0	1	1	0	0	77571	6.88951e-05	9.91302e-09	-0.93763	0.119846	0.365079	39	46
neuropil	ENSG00000120675	DNAJC15	chr13:43101351:G:A	rs4635231	0	1	1	0	0	78147	6.88951e-05	9.91302e-09	-0.93763	0.119846	0.365079	39	46
neuropil	ENSG00000120675	DNAJC15	chr13:43103009:T:G	rs9590741	0	1	1	0	0	79805	6.88951e-05	9.91302e-09	-0.93763	0.119846	0.365079	39	46
neuropil	ENSG00000120675	DNAJC15	chr13:43103889:G:C		0	1	1	0	0	80685	6.88951e-05	9.91302e-09	-0.93763	0.119846	0.365079	39	46
neuropil	ENSG00000120675	DNAJC15	chr13:43105455:A:C	rs9533391	0	1	1	0	0	82251	6.88951e-05	9.91302e-09	-0.93763	0.119846	0.365079	39	46
neuropil	ENSG00000120675	DNAJC15	chr13:43106037:C:T	rs9533392	0	1	1	0	0	82833	6.88951e-05	9.91302e-09	-0.93763	0.119846	0.365079	39	46
neuropil	ENSG00000120675	DNAJC15	chr13:43116482:A:C	rs9533395	0	1	1	0	0	93278	6.88951e-05	9.91302e-09	-0.93763	0.119846	0.365079	39	46
neuropil	ENSG00000120675	DNAJC15	chr13:43037938:A:G	rs17624339	0	1	1	0	0	14734	0.000148774	2.42442e-08	-0.920305	0.122972	0.261905	27	33
neuropil	ENSG00000120675	DNAJC15	chr13:43039322:A:T	rs17553846	0	1	1	0	0	16118	0.000148774	2.42442e-08	-0.920305	0.122972	0.261905	27	33
neuropil	ENSG00000120675	DNAJC15	chr13:43042078:T:G	rs77013239	0	1	1	0	0	18874	0.000148774	2.42442e-08	-0.920305	0.122972	0.261905	27	33
neuropil	ENSG00000120675	DNAJC15	chr13:43042837:T:A	rs74399583	0	1	1	0	0	19633	0.000148774	2.42442e-08	-0.920305	0.122972	0.261905	27	33
neuropil	ENSG00000120675	DNAJC15	chr13:43023989:G:A	rs9594863	0	1	1	0	0	785	0.000276726	4.84263e-08	-1.04533	0.144691	0.261905	30	33
neuropil	ENSG00000120675	DNAJC15	chr13:43024053:A:T	rs9594864	0	1	1	0	0	849	0.000276726	4.84263e-08	-1.04533	0.144691	0.261905	30	33
neuropil	ENSG00000120675	DNAJC15	chr13:43024055:A:G	rs2281782	0	1	1	0	0	851	0.000276726	4.84263e-08	-1.04533	0.144691	0.261905	30	33
neuropil	ENSG00000120675	DNAJC15	chr13:43024186:C:G	rs17064045	0	1	1	0	0	982	0.000276726	4.84263e-08	-1.04533	0.144691	0.261905	30	33
neuropil	ENSG00000120675	DNAJC15	chr13:43028957:G:A	rs1359182	0	1	1	0	0	5753	0.000285016	5.1412e-08	-0.926358	0.128621	0.349206	37	44
neuropil	ENSG00000120675	DNAJC15	chr13:43046885:C:T	rs9525726	0	1	1	0	0	23681	0.000285016	5.1412e-08	-0.926358	0.128621	0.349206	37	44
neuropil	ENSG00000120675	DNAJC15	chr13:43049451:C:T	rs9533361	0	1	1	0	0	26247	0.000285016	5.1412e-08	-0.926358	0.128621	0.349206	37	44
neuropil	ENSG00000120675	DNAJC15	chr13:43051403:GT:G		0	1	1	0	0	28199	0.000285016	5.1412e-08	-0.926358	0.128621	0.349206	37	44
neuropil	ENSG00000120675	DNAJC15	chr13:43052090:G:A	rs9533363	0	1	1	0	0	28886	0.000285016	5.1412e-08	-0.926358	0.128621	0.349206	37	44
neuropil	ENSG00000120675	DNAJC15	chr13:43053678:TGTAAAAGGG:T		0	1	1	0	0	30474	0.000285016	5.1412e-08	-0.926358	0.128621	0.349206	37	44
neuropil	ENSG00000120675	DNAJC15	chr13:43053873:ACCT:A		0	1	1	0	0	30669	0.000285016	5.1412e-08	-0.926358	0.128621	0.349206	37	44
neuropil	ENSG00000120675	DNAJC15	chr13:43053948:A:G	rs9533365	0	1	1	0	0	30744	0.000285016	5.1412e-08	-0.926358	0.128621	0.349206	37	44
neuropil	ENSG00000120675	DNAJC15	chr13:43055459:A:G	rs9533366	0	1	1	0	0	32255	0.000285016	5.1412e-08	-0.926358	0.128621	0.349206	37	44
neuropil	ENSG00000120675	DNAJC15	chr13:43057662:G:T	rs11617373	0	1	1	0	0	34458	0.000285016	5.1412e-08	-0.926358	0.128621	0.349206	37	44
neuropil	ENSG00000120675	DNAJC15	chr13:43057958:G:A	rs11617605	0	1	1	0	0	34754	0.000285016	5.1412e-08	-0.926358	0.128621	0.349206	37	44
neuropil	ENSG00000120675	DNAJC15	chr13:43060401:A:C	rs12146957	0	1	1	0	0	37197	0.000285016	5.1412e-08	-0.926358	0.128621	0.349206	37	44
neuropil	ENSG00000120675	DNAJC15	chr13:43064094:G:A	rs9533373	0	1	1	0	0	40890	0.000285016	5.1412e-08	-0.926358	0.128621	0.349206	37	44
neuropil	ENSG00000120675	DNAJC15	chr13:43064879:G:A	rs9533374	0	1	1	0	0	41675	0.000285016	5.1412e-08	-0.926358	0.128621	0.349206	37	44
neuropil	ENSG00000120675	DNAJC15	chr13:43066647:A:G	rs9525731	0	1	1	0	0	43443	0.000285016	5.1412e-08	-0.926358	0.128621	0.349206	37	44
neuropil	ENSG00000120675	DNAJC15	chr13:43066807:G:A	rs9533375	0	1	1	0	0	43603	0.000285016	5.1412e-08	-0.926358	0.128621	0.349206	37	44
neuropil	ENSG00000120675	DNAJC15	chr13:43066914:C:T	rs9533376	0	1	1	0	0	43710	0.000285016	5.1412e-08	-0.926358	0.128621	0.349206	37	44
neuropil	ENSG00000120675	DNAJC15	chr13:43070357:A:G	rs9533377	0	1	1	0	0	47153	0.000285016	5.1412e-08	-0.926358	0.128621	0.349206	37	44
neuropil	ENSG00000120675	DNAJC15	chr13:43071630:C:T	rs11620045	0	1	1	0	0	48426	0.000285016	5.1412e-08	-0.926358	0.128621	0.349206	37	44
neuropil	ENSG00000120675	DNAJC15	chr13:43075639:A:G		0	1	1	0	0	52435	0.000285016	5.1412e-08	-0.926358	0.128621	0.349206	37	44
neuropil	ENSG00000120675	DNAJC15	chr13:43077310:G:C	rs9533379	0	1	1	0	0	54106	0.000285016	5.1412e-08	-0.926358	0.128621	0.349206	37	44
neuropil	ENSG00000120675	DNAJC15	chr13:43080522:G:A	rs10870768	0	1	1	0	0	57318	0.000285016	5.1412e-08	-0.926358	0.128621	0.349206	37	44
neuropil	ENSG00000120675	DNAJC15	chr13:43082510:C:T	rs9315987	0	1	1	0	0	59306	0.000285016	5.1412e-08	-0.926358	0.128621	0.349206	37	44
neuropil	ENSG00000120675	DNAJC15	chr13:43082681:G:A	rs9315988	0	1	1	0	0	59477	0.000285016	5.1412e-08	-0.926358	0.128621	0.349206	37	44
neuropil	ENSG00000120675	DNAJC15	chr13:43083162:A:G	rs9533380	0	1	1	0	0	59958	0.000285016	5.1412e-08	-0.926358	0.128621	0.349206	37	44
neuropil	ENSG00000120675	DNAJC15	chr13:43087077:T:C	rs9525734	0	1	1	0	0	63873	0.000285016	5.1412e-08	-0.926358	0.128621	0.349206	37	44
neuropil	ENSG00000120675	DNAJC15	chr13:43087171:G:A	rs9525736	0	1	1	0	0	63967	0.000285016	5.1412e-08	-0.926358	0.128621	0.349206	37	44
neuropil	ENSG00000120675	DNAJC15	chr13:43089401:A:T	rs9533382	0	1	1	0	0	66197	0.000285016	5.1412e-08	-0.926358	0.128621	0.349206	37	44
neuropil	ENSG00000120675	DNAJC15	chr13:43089701:A:T	rs9533383	0	1	1	0	0	66497	0.000285016	5.1412e-08	-0.926358	0.128621	0.349206	37	44
neuropil	ENSG00000120675	DNAJC15	chr13:43091380:G:A	rs9533384	0	1	1	0	0	68176	0.000285016	5.1412e-08	-0.926358	0.128621	0.349206	37	44
neuropil	ENSG00000120675	DNAJC15	chr13:43091444:A:G	rs9525737	0	1	1	0	0	68240	0.000285016	5.1412e-08	-0.926358	0.128621	0.349206	37	44
neuropil	ENSG00000120675	DNAJC15	chr13:43091690:GTTCTTT:G		0	1	1	0	0	68486	0.000285016	5.1412e-08	-0.926358	0.128621	0.349206	37	44
neuropil	ENSG00000120675	DNAJC15	chr13:43091772:A:G	rs9590739	0	1	1	0	0	68568	0.000285016	5.1412e-08	-0.926358	0.128621	0.349206	37	44
neuropil	ENSG00000120675	DNAJC15	chr13:43092660:C:A	rs73190314	0	1	1	0	0	69456	0.000285016	5.1412e-08	-0.926358	0.128621	0.349206	37	44
neuropil	ENSG00000120675	DNAJC15	chr13:43094495:G:T	rs1547133	0	1	1	0	0	71291	0.000285016	5.1412e-08	-0.926358	0.128621	0.349206	37	44
neuropil	ENSG00000120675	DNAJC15	chr13:43094864:A:T	rs1547134	0	1	1	0	0	71660	0.000285016	5.1412e-08	-0.926358	0.128621	0.349206	37	44
neuropil	ENSG00000120675	DNAJC15	chr13:43095601:C:T	rs9533385	0	1	1	0	0	72397	0.000285016	5.1412e-08	-0.926358	0.128621	0.349206	37	44
neuropil	ENSG00000120675	DNAJC15	chr13:43097405:C:G	rs73190319	0	1	1	0	0	74201	0.000285016	5.1412e-08	-0.926358	0.128621	0.349206	37	44
neuropil	ENSG00000120675	DNAJC15	chr13:43097657:G:A	rs9533386	0	1	1	0	0	74453	0.000285016	5.1412e-08	-0.926358	0.128621	0.349206	37	44
neuropil	ENSG00000120675	DNAJC15	chr13:43098916:C:T	rs73190322	0	1	1	0	0	75712	0.000285016	5.1412e-08	-0.926358	0.128621	0.349206	37	44
neuropil	ENSG00000120675	DNAJC15	chr13:43098976:A:T	rs73190323	0	1	1	0	0	75772	0.000285016	5.1412e-08	-0.926358	0.128621	0.349206	37	44
neuropil	ENSG00000120675	DNAJC15	chr13:43099068:T:C	rs73190325	0	1	1	0	0	75864	0.000285016	5.1412e-08	-0.926358	0.128621	0.349206	37	44
neuropil	ENSG00000120675	DNAJC15	chr13:43099262:T:C	rs9525738	0	1	1	0	0	76058	0.000285016	5.1412e-08	-0.926358	0.128621	0.349206	37	44
neuropil	ENSG00000120675	DNAJC15	chr13:43100454:G:A	rs2456243	0	1	1	0	0	77250	0.000285016	5.1412e-08	-0.926358	0.128621	0.349206	37	44
neuropil	ENSG00000120675	DNAJC15	chr13:43101379:A:G	rs9525740	0	1	1	0	0	78175	0.000285016	5.1412e-08	-0.926358	0.128621	0.349206	37	44
neuropil	ENSG00000120675	DNAJC15	chr13:43101858:A:G	rs9525741	0	1	1	0	0	78654	0.000285016	5.1412e-08	-0.926358	0.128621	0.349206	37	44
neuropil	ENSG00000120675	DNAJC15	chr13:43105210:C:A	rs9525742	0	1	1	0	0	82006	0.000285016	5.1412e-08	-0.926358	0.128621	0.349206	37	44
neuropil	ENSG00000120675	DNAJC15	chr13:43105404:A:G	rs9533390	0	1	1	0	0	82200	0.000285016	5.1412e-08	-0.926358	0.128621	0.349206	37	44
neuropil	ENSG00000120675	DNAJC15	chr13:43108705:A:G	rs9533394	0	1	1	0	0	85501	0.000285016	5.1412e-08	-0.926358	0.128621	0.349206	37	44
neuropil	ENSG00000120675	DNAJC15	chr13:43108872:G:A	rs11728	0	1	1	0	0	85668	0.000285016	5.1412e-08	-0.926358	0.128621	0.349206	37	44
neuropil	ENSG00000120675	DNAJC15	chr13:43108884:A:G	rs11346	0	1	1	0	0	85680	0.000285016	5.1412e-08	-0.926358	0.128621	0.349206	37	44
neuropil	ENSG00000120675	DNAJC15	chr13:43109690:C:T	rs9525743	0	1	1	0	0	86486	0.000285016	5.1412e-08	-0.926358	0.128621	0.349206	37	44
neuropil	ENSG00000120675	DNAJC15	chr13:43109863:AAG:A		0	1	1	0	0	86659	0.000285016	5.1412e-08	-0.926358	0.128621	0.349206	37	44
neuropil	ENSG00000120675	DNAJC15	chr13:43110362:C:T	rs9525744	0	1	1	0	0	87158	0.000285016	5.1412e-08	-0.926358	0.128621	0.349206	37	44
neuropil	ENSG00000120675	DNAJC15	chr13:43112034:A:C	rs9594892	0	1	1	0	0	88830	0.000285016	5.1412e-08	-0.926358	0.128621	0.349206	37	44
neuropil	ENSG00000120675	DNAJC15	chr13:43114831:A:G	rs73190344	0	1	1	0	0	91627	0.000285016	5.1412e-08	-0.926358	0.128621	0.349206	37	44
neuropil	ENSG00000120675	DNAJC15	chr13:43116852:C:T	rs9533396	0	1	1	0	0	93648	0.000285016	5.1412e-08	-0.926358	0.128621	0.349206	37	44
neuropil	ENSG00000120675	DNAJC15	chr13:43066249:CT:C		0	1	1	0	0	43045	0.000331437	6.02833e-08	-0.865259	0.121133	0.380952	39	48
neuropil	ENSG00000120675	DNAJC15	chr13:43118446:C:T	rs9525745	0	1	1	0	0	95242	0.00036527	6.74951e-08	-0.929942	0.130957	0.357143	38	45
neuropil	ENSG00000120675	DNAJC15	chr13:43024822:C:T	rs73473938	0	1	1	0	0	1618	0.000767228	1.56585e-07	-1.00186	0.147529	0.246032	27	31
neuropil	ENSG00000120675	DNAJC15	chr13:43048989:CAT:C		0	1	1	0	0	25785	0.00102398	2.18696e-07	-0.88156	0.132192	0.34127	36	43
neuropil	ENSG00000120675	DNAJC15	chr13:42980324:G:A	rs78338950	0	1	1	0	0	-42880	0.00117504	2.55196e-07	-0.997842	0.150902	0.222222	25	28
neuropil	ENSG00000120675	DNAJC15	chr13:43059165:G:GT		0	1	1	0	0	35961	0.0052472	1.45471e-06	-0.911446	0.152293	0.34127	37	43
neuropil	ENSG00000120675	DNAJC15	chr13:42997881:G:A	rs73185986	0	1	1	0	0	-25323	0.0064945	1.84427e-06	-0.806752	0.136736	0.34127	37	43
neuropil	ENSG00000120675	DNAJC15	chr13:42979690:T:G	rs9567085	0	1	1	0	0	-43514	0.0485637	2.85276e-05	-0.718059	0.145703	0.293651	30	37
neuropil	ENSG00000120727	PAIP2	chr5:140289801:G:A	rs1347143	0	0	1	0	0	948213	0.011122	3.57861e-06	0.455808	0.0804753	0.444444	41	56
neuropil	ENSG00000120727	PAIP2	chr5:140318525:A:C	rs6580515	0	0	1	0	0	976937	0.0119169	3.88714e-06	-0.441429	0.0783432	0.523809	44	60
neuropil	ENSG00000120727	PAIP2	chr5:140318558:G:T	rs6580516	0	0	1	0	0	976970	0.0119169	3.88714e-06	-0.441429	0.0783432	0.523809	44	60
neuropil	ENSG00000120727	PAIP2	chr5:140320993:T:C	rs10061835	0	0	1	0	0	979405	0.0119169	3.88714e-06	-0.441429	0.0783432	0.523809	44	60
neuropil	ENSG00000120727	PAIP2	chr5:140321023:T:A	rs11168018	0	0	1	0	0	979435	0.0119169	3.88714e-06	-0.441429	0.0783432	0.523809	44	60
neuropil	ENSG00000120727	PAIP2	chr5:140315353:A:G	rs4912710	0	0	1	0	0	973765	0.0145809	4.96119e-06	-0.452331	0.0815317	0.531746	44	59
neuropil	ENSG00000120727	PAIP2	chr5:140281331:G:A	rs3777095	0	0	1	0	0	939743	0.0213378	9.49765e-06	0.452299	0.0850553	0.460317	43	58
neuropil	ENSG00000120727	PAIP2	chr5:140281694:T:C	rs6893253	0	0	1	0	0	940106	0.0213378	9.49765e-06	0.452299	0.0850553	0.460317	43	58
neuropil	ENSG00000120727	PAIP2	chr5:140285596:T:C	rs7715538	0	0	1	0	0	944008	0.0213378	9.49765e-06	0.452299	0.0850553	0.460317	43	58
neuropil	ENSG00000120727	PAIP2	chr5:140286702:T:A	rs13188413	0	0	1	0	0	945114	0.0213378	9.49765e-06	0.452299	0.0850553	0.460317	43	58
neuropil	ENSG00000120727	PAIP2	chr5:140286842:G:T	rs13161399	0	0	1	0	0	945254	0.0213378	9.49765e-06	0.452299	0.0850553	0.460317	43	58
neuropil	ENSG00000120727	PAIP2	chr5:140287321:A:T	rs10477348	0	0	1	0	0	945733	0.0213378	9.49765e-06	0.452299	0.0850553	0.460317	43	58
neuropil	ENSG00000120727	PAIP2	chr5:140291347:G:C	rs10051345	0	0	1	0	0	949759	0.0213378	9.49765e-06	0.452299	0.0850553	0.460317	43	58
neuropil	ENSG00000120727	PAIP2	chr5:140291477:C:T	rs13170475	0	0	1	0	0	949889	0.0213378	9.49765e-06	0.452299	0.0850553	0.460317	43	58
neuropil	ENSG00000120727	PAIP2	chr5:140298628:A:G	rs1529693	0	0	1	0	0	957040	0.0213378	9.49765e-06	0.452299	0.0850553	0.460317	43	58
neuropil	ENSG00000120727	PAIP2	chr5:140299461:A:G	rs7725147	0	0	1	0	0	957873	0.0213378	9.49765e-06	0.452299	0.0850553	0.460317	43	58
neuropil	ENSG00000120727	PAIP2	chr5:140303444:A:G	rs4913079	0	0	1	0	0	961856	0.0213378	9.49765e-06	0.452299	0.0850553	0.460317	43	58
neuropil	ENSG00000120727	PAIP2	chr5:140304177:A:G	rs6873248	0	0	1	0	0	962589	0.0213378	9.49765e-06	-0.452299	0.0850553	0.539683	43	58
neuropil	ENSG00000120727	PAIP2	chr5:140304502:T:C	rs4912709	0	0	1	0	0	962914	0.0213378	9.49765e-06	-0.452299	0.0850553	0.539683	43	58
neuropil	ENSG00000120727	PAIP2	chr5:140309920:A:G	rs10077671	0	0	1	0	0	968332	0.0213378	9.49765e-06	-0.452299	0.0850553	0.539683	43	58
neuropil	ENSG00000120727	PAIP2	chr5:140310383:A:G	rs7717563	0	0	1	0	0	968795	0.0213378	9.49765e-06	-0.452299	0.0850553	0.539683	43	58
neuropil	ENSG00000120727	PAIP2	chr5:140312079:C:A	rs2337138	0	0	1	0	0	970491	0.0213378	9.49765e-06	-0.452299	0.0850553	0.539683	43	58
neuropil	ENSG00000120727	PAIP2	chr5:140312930:G:T	rs6870103	0	0	1	0	0	971342	0.0213378	9.49765e-06	-0.452299	0.0850553	0.539683	43	58
neuropil	ENSG00000120727	PAIP2	chr5:140200102:T:TG		0	0	1	0	0	858514	0.0347223	1.80695e-05	-0.443779	0.0871868	0.547619	43	57
neuropil	ENSG00000120727	PAIP2	chr5:140210519:CT:C		0	0	1	0	0	868931	0.0347223	1.80695e-05	0.443779	0.0871868	0.452381	43	57
neuropil	ENSG00000120727	PAIP2	chr5:140214630:TA:T		0	0	1	0	0	873042	0.0347223	1.80695e-05	0.443779	0.0871868	0.452381	43	57
neuropil	ENSG00000120727	PAIP2	chr5:140219512:T:C	rs10060071	0	0	1	0	0	877924	0.0347223	1.80695e-05	0.443779	0.0871868	0.452381	43	57
neuropil	ENSG00000120727	PAIP2	chr5:140229657:C:CGTTA		0	0	1	0	0	888069	0.0347223	1.80695e-05	0.443779	0.0871868	0.452381	43	57
neuropil	ENSG00000120727	PAIP2	chr5:140235210:T:C	rs4913077	0	0	1	0	0	893622	0.0347223	1.80695e-05	0.443779	0.0871868	0.452381	43	57
neuropil	ENSG00000120727	PAIP2	chr5:140241985:G:A	rs12188849	0	0	1	0	0	900397	0.0347223	1.80695e-05	0.443779	0.0871868	0.452381	43	57
neuropil	ENSG00000120727	PAIP2	chr5:140244316:G:T	rs1142828	0	0	1	0	0	902728	0.0347223	1.80695e-05	0.443779	0.0871868	0.452381	43	57
neuropil	ENSG00000120727	PAIP2	chr5:140248228:T:C	rs9686454	0	0	1	0	0	906640	0.0347223	1.80695e-05	0.443779	0.0871868	0.452381	43	57
neuropil	ENSG00000120727	PAIP2	chr5:140248578:C:A	rs7730245	0	0	1	0	0	906990	0.0347223	1.80695e-05	0.443779	0.0871868	0.452381	43	57
neuropil	ENSG00000120727	PAIP2	chr5:140251277:C:T	rs6863474	0	0	1	0	0	909689	0.0347223	1.80695e-05	0.443779	0.0871868	0.452381	43	57
neuropil	ENSG00000120727	PAIP2	chr5:140253457:T:C	rs1864970	0	0	1	0	0	911869	0.0347223	1.80695e-05	0.443779	0.0871868	0.452381	43	57
neuropil	ENSG00000120727	PAIP2	chr5:140256162:T:C	rs62385161	0	0	1	0	0	914574	0.0347223	1.80695e-05	0.443779	0.0871868	0.452381	43	57
neuropil	ENSG00000120727	PAIP2	chr5:140256542:T:C	rs35214989	0	0	1	0	0	914954	0.0347223	1.80695e-05	0.443779	0.0871868	0.452381	43	57
neuropil	ENSG00000120727	PAIP2	chr5:140256985:T:C	rs13177454	0	0	1	0	0	915397	0.0347223	1.80695e-05	0.443779	0.0871868	0.452381	43	57
neuropil	ENSG00000120727	PAIP2	chr5:140260385:TTGTAAA:T		0	0	1	0	0	918797	0.0347223	1.80695e-05	0.443779	0.0871868	0.452381	43	57
neuropil	ENSG00000120727	PAIP2	chr5:140260891:A:G	rs13177186	0	0	1	0	0	919303	0.0347223	1.80695e-05	0.443779	0.0871868	0.452381	43	57
neuropil	ENSG00000120727	PAIP2	chr5:140262311:C:A	rs6867870	0	0	1	0	0	920723	0.0347223	1.80695e-05	0.443779	0.0871868	0.452381	43	57
neuropil	ENSG00000120727	PAIP2	chr5:140262829:A:C	rs2337081	0	0	1	0	0	921241	0.0347223	1.80695e-05	0.443779	0.0871868	0.452381	43	57
neuropil	ENSG00000120727	PAIP2	chr5:140266441:A:G	rs7737543	0	0	1	0	0	924853	0.0347223	1.80695e-05	0.443779	0.0871868	0.452381	43	57
neuropil	ENSG00000120727	PAIP2	chr5:140267191:C:T	rs2053055	0	0	1	0	0	925603	0.0347223	1.80695e-05	0.443779	0.0871868	0.452381	43	57
neuropil	ENSG00000120727	PAIP2	chr5:140267377:A:G	rs6580473	0	0	1	0	0	925789	0.0347223	1.80695e-05	0.443779	0.0871868	0.452381	43	57
neuropil	ENSG00000120727	PAIP2	chr5:140268598:A:C	rs2053056	0	0	1	0	0	927010	0.0347223	1.80695e-05	0.443779	0.0871868	0.452381	43	57
neuropil	ENSG00000120727	PAIP2	chr5:140269616:G:A	rs2337082	0	0	1	0	0	928028	0.0347223	1.80695e-05	0.443779	0.0871868	0.452381	43	57
neuropil	ENSG00000120727	PAIP2	chr5:140272472:G:A	rs13186198	0	0	1	0	0	930884	0.0347223	1.80695e-05	0.443779	0.0871868	0.452381	43	57
neuropil	ENSG00000120727	PAIP2	chr5:140273854:G:T	rs6889283	0	0	1	0	0	932266	0.0347223	1.80695e-05	0.443779	0.0871868	0.452381	43	57
neuropil	ENSG00000120727	PAIP2	chr5:140274530:G:A	rs2116790	0	0	1	0	0	932942	0.0347223	1.80695e-05	0.443779	0.0871868	0.452381	43	57
neuropil	ENSG00000120727	PAIP2	chr5:140274952:T:C	rs13353827	0	0	1	0	0	933364	0.0347223	1.80695e-05	0.443779	0.0871868	0.452381	43	57
neuropil	ENSG00000120727	PAIP2	chr5:140275079:G:A	rs13359519	0	0	1	0	0	933491	0.0347223	1.80695e-05	0.443779	0.0871868	0.452381	43	57
neuropil	ENSG00000120727	PAIP2	chr5:140275147:A:G	rs6879174	0	0	1	0	0	933559	0.0347223	1.80695e-05	0.443779	0.0871868	0.452381	43	57
neuropil	ENSG00000120727	PAIP2	chr5:140275366:G:A	rs6896007	0	0	1	0	0	933778	0.0347223	1.80695e-05	0.443779	0.0871868	0.452381	43	57
neuropil	ENSG00000120727	PAIP2	chr5:140275394:A:G		0	0	1	0	0	933806	0.0347223	1.80695e-05	0.443779	0.0871868	0.452381	43	57
neuropil	ENSG00000120727	PAIP2	chr5:140244006:G:A	rs7717576	0	0	1	0	0	902418	0.0354116	1.84799e-05	0.449438	0.0884369	0.460317	44	58
neuropil	ENSG00000120727	PAIP2	chr5:140244007:C:A	rs7732649	0	0	1	0	0	902419	0.0354116	1.84799e-05	0.449438	0.0884369	0.460317	44	58
neuropil	ENSG00000120727	PAIP2	chr5:140224934:T:C	rs6580453	0	0	1	0	0	883346	0.041355	2.29027e-05	0.516649	0.103205	0.666667	35	42
neuropil	ENSG00000120727	PAIP2	chr5:140202142:G:T	rs369171	0	0	1	0	0	860554	0.0467358	2.70729e-05	-0.534589	0.108068	0.325397	35	41
neuropil	ENSG00000120727	PAIP2	chr5:140231695:G:A	rs1432874	0	0	1	0	0	890107	0.0467358	2.70729e-05	0.534589	0.108068	0.674603	35	41
neuropil	ENSG00000120727	PAIP2	chr5:140278350:A:G	rs6866390	0	0	1	0	0	936762	0.0467358	2.70729e-05	0.534589	0.108068	0.674603	35	41
neuropil	ENSG00000120727	PAIP2	chr5:140280343:C:T	rs6869801	0	0	1	0	0	938755	0.0467358	2.70729e-05	0.534589	0.108068	0.674603	35	41
neuropil	ENSG00000120727	PAIP2	chr5:140284816:C:T	rs6580498	0	0	1	0	0	943228	0.0467358	2.70729e-05	0.534589	0.108068	0.674603	35	41
neuropil	ENSG00000120727	PAIP2	chr5:140315645:G:A	rs11738439	0	0	1	0	0	974057	0.0467358	2.70729e-05	-0.534589	0.108068	0.325397	35	41
neuropil	ENSG00000120784	ZFP30	chr19:38358675:G:A	rs12609258	0	0	0	0	0	666337	0.0402293	2.20877e-05	1.31384	0.261779	0.111111	14	14
neuropil	ENSG00000120896	SORBS3	chr8:22563446:A:AG		0	0	0	0	0	18459	0.0259133	1.23244e-05	0.782284	0.149707	0.761905	28	30
neuropil	ENSG00000121281	ADCY7	chr16:50225572:A:G	rs4785393	0	0	1	0	0	-20566	0.0207941	9.21727e-06	0.754471	0.141596	0.246032	23	31
neuropil	ENSG00000121281	ADCY7	chr16:50226787:G:A	rs60169085	0	0	1	0	0	-19351	0.0207941	9.21727e-06	0.754471	0.141596	0.246032	23	31
neuropil	ENSG00000121716	PILRB	chr7:100297686:C:G	rs111344110	0	0	0	0	0	-54491	0.000807928	1.67596e-07	1.11859	0.165324	0.206349	23	26
neuropil	ENSG00000121716	PILRB	chr7:100299852:C:T	rs147248866	0	0	0	0	0	-52325	0.000807928	1.67596e-07	1.11859	0.165324	0.206349	23	26
neuropil	ENSG00000121716	PILRB	chr7:100303979:T:C		0	0	0	0	0	-48198	0.000807928	1.67596e-07	1.11859	0.165324	0.206349	23	26
neuropil	ENSG00000121716	PILRB	chr7:100307346:A:G	rs3991498	0	0	0	0	0	-44831	0.000807928	1.67596e-07	1.11859	0.165324	0.206349	23	26
neuropil	ENSG00000121716	PILRB	chr7:100307702:C:T	rs111312383	0	0	0	0	0	-44475	0.000807928	1.67596e-07	1.11859	0.165324	0.206349	23	26
neuropil	ENSG00000121716	PILRB	chr7:100307852:C:G	rs28680963	0	0	0	0	0	-44325	0.000807928	1.67596e-07	1.11859	0.165324	0.206349	23	26
neuropil	ENSG00000121716	PILRB	chr7:100308061:A:G	rs28401739	0	0	0	0	0	-44116	0.000807928	1.67596e-07	1.11859	0.165324	0.206349	23	26
neuropil	ENSG00000121716	PILRB	chr7:100315306:A:T		0	0	0	0	0	-36871	0.000807928	1.67596e-07	1.11859	0.165324	0.206349	23	26
neuropil	ENSG00000121716	PILRB	chr7:100315523:G:T		0	0	0	0	0	-36654	0.000807928	1.67596e-07	1.11859	0.165324	0.206349	23	26
neuropil	ENSG00000121716	PILRB	chr7:100319793:G:A	rs112622797	0	0	0	0	0	-32384	0.000807928	1.67596e-07	1.11859	0.165324	0.206349	23	26
neuropil	ENSG00000121716	PILRB	chr7:100322965:G:A		0	0	0	0	0	-29212	0.000807928	1.67596e-07	1.11859	0.165324	0.206349	23	26
neuropil	ENSG00000121716	PILRB	chr7:100327588:C:T		0	0	0	0	0	-24589	0.000807928	1.67596e-07	1.11859	0.165324	0.206349	23	26
neuropil	ENSG00000121716	PILRB	chr7:100328685:T:C		0	0	0	0	0	-23492	0.000807928	1.67596e-07	1.11859	0.165324	0.206349	23	26
neuropil	ENSG00000121716	PILRB	chr7:100328899:A:G	rs1059129	0	0	0	0	0	-23278	0.000807928	1.67596e-07	1.11859	0.165324	0.206349	23	26
neuropil	ENSG00000121716	PILRB	chr7:100329188:C:T		0	0	0	0	0	-22989	0.000807928	1.67596e-07	1.11859	0.165324	0.206349	23	26
neuropil	ENSG00000121716	PILRB	chr7:100332824:C:T	rs1063945	0	0	0	0	0	-19353	0.000807928	1.67596e-07	1.11859	0.165324	0.206349	23	26
neuropil	ENSG00000121716	PILRB	chr7:100336385:T:G	rs7786844	0	0	0	0	0	-15792	0.000807928	1.67596e-07	1.11859	0.165324	0.206349	23	26
neuropil	ENSG00000121716	PILRB	chr7:100336569:T:C		0	0	0	0	0	-15608	0.000807928	1.67596e-07	1.11859	0.165324	0.206349	23	26
neuropil	ENSG00000121716	PILRB	chr7:100336830:G:A		0	0	0	0	0	-15347	0.000807928	1.67596e-07	1.11859	0.165324	0.206349	23	26
neuropil	ENSG00000121716	PILRB	chr7:100337474:G:A		0	0	0	0	0	-14703	0.000807928	1.67596e-07	1.11859	0.165324	0.206349	23	26
neuropil	ENSG00000121716	PILRB	chr7:100338804:T:C	rs3991564	0	0	0	0	0	-13373	0.000807928	1.67596e-07	1.11859	0.165324	0.206349	23	26
neuropil	ENSG00000121716	PILRB	chr7:100339858:A:G	rs112345649	0	0	0	0	0	-12319	0.000807928	1.67596e-07	1.11859	0.165324	0.206349	23	26
neuropil	ENSG00000121716	PILRB	chr7:100340180:A:G	rs113261079	0	0	0	0	0	-11997	0.000807928	1.67596e-07	1.11859	0.165324	0.206349	23	26
neuropil	ENSG00000121716	PILRB	chr7:100340582:T:G		0	0	0	0	0	-11595	0.000807928	1.67596e-07	1.11859	0.165324	0.206349	23	26
neuropil	ENSG00000121716	PILRB	chr7:100341241:G:A	rs1636980	0	0	0	0	0	-10936	0.000807928	1.67596e-07	1.11859	0.165324	0.206349	23	26
neuropil	ENSG00000121716	PILRB	chr7:100341698:C:T	rs11761253	0	0	0	0	0	-10479	0.000807928	1.67596e-07	1.11859	0.165324	0.206349	23	26
neuropil	ENSG00000121716	PILRB	chr7:100343007:A:C	rs6979910	0	0	0	0	0	-9170	0.000807928	1.67596e-07	1.11859	0.165324	0.206349	23	26
neuropil	ENSG00000121716	PILRB	chr7:100348762:C:G	rs113979344	0	0	0	0	0	-3415	0.000807928	1.67596e-07	1.11859	0.165324	0.206349	23	26
neuropil	ENSG00000121716	PILRB	chr7:100350034:C:G	rs75636500	0	0	0	0	0	-2143	0.000807928	1.67596e-07	1.11859	0.165324	0.206349	23	26
neuropil	ENSG00000121716	PILRB	chr7:100350274:A:T	rs77370288	0	0	0	0	0	-1903	0.000807928	1.67596e-07	1.11859	0.165324	0.206349	23	26
neuropil	ENSG00000121716	PILRB	chr7:100352674:A:T	rs7795656	0	0	0	0	0	497	0.000807928	1.67596e-07	1.11859	0.165324	0.206349	23	26
neuropil	ENSG00000121716	PILRB	chr7:100352785:A:G		0	0	0	0	0	608	0.000807928	1.67596e-07	1.11859	0.165324	0.206349	23	26
neuropil	ENSG00000121716	PILRB	chr7:100352793:C:T		0	0	0	0	0	616	0.000807928	1.67596e-07	1.11859	0.165324	0.206349	23	26
neuropil	ENSG00000121716	PILRB	chr7:100352795:T:C		0	0	0	0	0	618	0.000807928	1.67596e-07	1.11859	0.165324	0.206349	23	26
neuropil	ENSG00000121716	PILRB	chr7:100352804:G:T		0	0	0	0	0	627	0.000807928	1.67596e-07	1.11859	0.165324	0.206349	23	26
neuropil	ENSG00000121716	PILRB	chr7:100352827:G:A		0	0	0	0	0	650	0.000807928	1.67596e-07	1.11859	0.165324	0.206349	23	26
neuropil	ENSG00000121716	PILRB	chr7:100352885:G:C	rs7799932	0	0	0	0	0	708	0.000807928	1.67596e-07	1.11859	0.165324	0.206349	23	26
neuropil	ENSG00000121716	PILRB	chr7:100353692:A:G	rs7341507	0	0	0	0	0	1515	0.000807928	1.67596e-07	1.11859	0.165324	0.206349	23	26
neuropil	ENSG00000121716	PILRB	chr7:100355205:C:T	rs76798830	0	0	0	0	0	3028	0.000807928	1.67596e-07	1.11859	0.165324	0.206349	23	26
neuropil	ENSG00000121716	PILRB	chr7:100355347:A:G	rs78256546	0	0	0	0	0	3170	0.000807928	1.67596e-07	1.11859	0.165324	0.206349	23	26
neuropil	ENSG00000121716	PILRB	chr7:100356770:G:A	rs6946768	0	0	0	0	0	4593	0.000807928	1.67596e-07	1.11859	0.165324	0.206349	23	26
neuropil	ENSG00000121716	PILRB	chr7:100356834:G:T	rs41280971	0	0	0	0	0	4657	0.000807928	1.67596e-07	1.11859	0.165324	0.206349	23	26
neuropil	ENSG00000121716	PILRB	chr7:100357741:G:A	rs3087502	0	0	0	0	0	5564	0.000807928	1.67596e-07	1.11859	0.165324	0.206349	23	26
neuropil	ENSG00000121716	PILRB	chr7:100358243:G:A	rs61735533	0	0	0	0	0	6066	0.000807928	1.67596e-07	1.11859	0.165324	0.206349	23	26
neuropil	ENSG00000121716	PILRB	chr7:100358813:T:C		0	0	0	0	0	6636	0.000807928	1.67596e-07	1.11859	0.165324	0.206349	23	26
neuropil	ENSG00000121716	PILRB	chr7:100358816:T:C		0	0	0	0	0	6639	0.000807928	1.67596e-07	1.11859	0.165324	0.206349	23	26
neuropil	ENSG00000121716	PILRB	chr7:100358821:A:G		0	0	0	0	0	6644	0.000807928	1.67596e-07	1.11859	0.165324	0.206349	23	26
neuropil	ENSG00000121716	PILRB	chr7:100359270:A:T	rs11761426	0	0	0	0	0	7093	0.000807928	1.67596e-07	1.11859	0.165324	0.206349	23	26
neuropil	ENSG00000121716	PILRB	chr7:100359505:GCCT:G		0	0	0	0	0	7328	0.000807928	1.67596e-07	1.11859	0.165324	0.206349	23	26
neuropil	ENSG00000121716	PILRB	chr7:100360371:GGA:G		0	0	0	0	0	8194	0.000807928	1.67596e-07	1.11859	0.165324	0.206349	23	26
neuropil	ENSG00000121716	PILRB	chr7:100363571:A:G	rs6955367	0	0	0	0	0	11394	0.000807928	1.67596e-07	1.11859	0.165324	0.206349	23	26
neuropil	ENSG00000121716	PILRB	chr7:100364473:T:C	rs77861211	0	0	0	0	0	12296	0.000807928	1.67596e-07	1.11859	0.165324	0.206349	23	26
neuropil	ENSG00000121716	PILRB	chr7:100367038:A:G	rs11769057	0	0	0	0	0	14861	0.000807928	1.67596e-07	1.11859	0.165324	0.206349	23	26
neuropil	ENSG00000121716	PILRB	chr7:100367166:T:G	rs11765869	0	0	0	0	0	14989	0.000807928	1.67596e-07	1.11859	0.165324	0.206349	23	26
neuropil	ENSG00000121716	PILRB	chr7:100367662:T:C	rs705866	0	0	0	0	0	15485	0.000807928	1.67596e-07	1.11859	0.165324	0.206349	23	26
neuropil	ENSG00000121716	PILRB	chr7:100367705:GA:G		0	0	0	0	0	15528	0.000807928	1.67596e-07	1.11859	0.165324	0.206349	23	26
neuropil	ENSG00000121716	PILRB	chr7:100370021:G:A	rs11768967	0	0	0	0	0	17844	0.000807928	1.67596e-07	1.11859	0.165324	0.206349	23	26
neuropil	ENSG00000121716	PILRB	chr7:100370114:C:T	rs11768933	0	0	0	0	0	17937	0.000807928	1.67596e-07	1.11859	0.165324	0.206349	23	26
neuropil	ENSG00000121716	PILRB	chr7:100372565:C:T	rs6948685	0	0	0	0	0	20388	0.000807928	1.67596e-07	1.11859	0.165324	0.206349	23	26
neuropil	ENSG00000121716	PILRB	chr7:100374499:A:G	rs7792525	0	0	0	0	0	22322	0.000807928	1.67596e-07	1.11859	0.165324	0.206349	23	26
neuropil	ENSG00000121716	PILRB	chr7:100374780:C:T	rs7792959	0	0	0	0	0	22603	0.000807928	1.67596e-07	1.11859	0.165324	0.206349	23	26
neuropil	ENSG00000121716	PILRB	chr7:100375728:C:T		0	0	0	0	0	23551	0.000807928	1.67596e-07	1.11859	0.165324	0.206349	23	26
neuropil	ENSG00000121716	PILRB	chr7:100375779:G:A	rs6965458	0	0	0	0	0	23602	0.000807928	1.67596e-07	1.11859	0.165324	0.206349	23	26
neuropil	ENSG00000121716	PILRB	chr7:100377345:G:A	rs6975563	0	0	0	0	0	25168	0.000807928	1.67596e-07	1.11859	0.165324	0.206349	23	26
neuropil	ENSG00000121716	PILRB	chr7:100377643:A:G	rs6975660	0	0	0	0	0	25466	0.000807928	1.67596e-07	1.11859	0.165324	0.206349	23	26
neuropil	ENSG00000121716	PILRB	chr7:100379080:G:A	rs1964242	0	0	0	0	0	26903	0.000807928	1.67596e-07	1.11859	0.165324	0.206349	23	26
neuropil	ENSG00000121716	PILRB	chr7:100379959:T:G	rs73401443	0	0	0	0	0	27782	0.000807928	1.67596e-07	1.11859	0.165324	0.206349	23	26
neuropil	ENSG00000121716	PILRB	chr7:100381941:C:G		0	0	0	0	0	29764	0.000807928	1.67596e-07	1.11859	0.165324	0.206349	23	26
neuropil	ENSG00000121716	PILRB	chr7:100382481:T:C	rs2108269	0	0	0	0	0	30304	0.000807928	1.67596e-07	1.11859	0.165324	0.206349	23	26
neuropil	ENSG00000121716	PILRB	chr7:100384152:A:G	rs6945952	0	0	0	0	0	31975	0.000807928	1.67596e-07	1.11859	0.165324	0.206349	23	26
neuropil	ENSG00000121716	PILRB	chr7:100384236:G:C	rs73401450	0	0	0	0	0	32059	0.000807928	1.67596e-07	1.11859	0.165324	0.206349	23	26
neuropil	ENSG00000121716	PILRB	chr7:100384272:T:C	rs73401451	0	0	0	0	0	32095	0.000807928	1.67596e-07	1.11859	0.165324	0.206349	23	26
neuropil	ENSG00000121716	PILRB	chr7:100385512:C:T	rs10085549	0	0	0	0	0	33335	0.000807928	1.67596e-07	1.11859	0.165324	0.206349	23	26
neuropil	ENSG00000121716	PILRB	chr7:100390182:C:T	rs7783550	0	0	0	0	0	38005	0.0108931	3.44066e-06	0.996947	0.175583	0.206349	22	26
neuropil	ENSG00000121716	PILRB	chr7:100390780:A:G	rs11771419	0	0	0	0	0	38603	0.0108931	3.44066e-06	0.996947	0.175583	0.206349	22	26
neuropil	ENSG00000121716	PILRB	chr7:100393925:C:T	rs7803454	0	0	0	0	0	41748	0.0108931	3.44066e-06	0.996947	0.175583	0.206349	22	26
neuropil	ENSG00000121716	PILRB	chr7:100397162:G:A	rs11771241	0	0	0	0	0	44985	0.0108931	3.44066e-06	0.996947	0.175583	0.206349	22	26
neuropil	ENSG00000121716	PILRB	chr7:100397190:A:G	rs10241492	0	0	0	0	0	45013	0.0108931	3.44066e-06	0.996947	0.175583	0.206349	22	26
neuropil	ENSG00000121716	PILRB	chr7:100400984:G:A	rs11769886	0	0	0	0	0	48807	0.0108931	3.44066e-06	0.996947	0.175583	0.206349	22	26
neuropil	ENSG00000121716	PILRB	chr7:100402651:C:A	rs35111986	0	0	0	0	0	50474	0.0108931	3.44066e-06	0.996947	0.175583	0.206349	22	26
neuropil	ENSG00000121716	PILRB	chr7:100403318:C:T	rs6953749	0	0	0	0	0	51141	0.0108931	3.44066e-06	0.996947	0.175583	0.206349	22	26
neuropil	ENSG00000121716	PILRB	chr7:100405149:A:G	rs76913697	0	0	0	0	0	52972	0.0108931	3.44066e-06	0.996947	0.175583	0.206349	22	26
neuropil	ENSG00000121716	PILRB	chr7:100405432:GA:G		0	0	0	0	0	53255	0.0108931	3.44066e-06	0.996947	0.175583	0.206349	22	26
neuropil	ENSG00000121716	PILRB	chr7:100406920:T:C	rs1000215	0	0	0	0	0	54743	0.0108931	3.44066e-06	0.996947	0.175583	0.206349	22	26
neuropil	ENSG00000121716	PILRB	chr7:100406954:G:C	rs3900792	0	0	0	0	0	54777	0.0108931	3.44066e-06	0.996947	0.175583	0.206349	22	26
neuropil	ENSG00000121716	PILRB	chr7:100408097:C:T	rs2003507	0	0	0	0	0	55920	0.0108931	3.44066e-06	0.996947	0.175583	0.206349	22	26
neuropil	ENSG00000121716	PILRB	chr7:100408870:G:A	rs68116612	0	0	0	0	0	56693	0.0108931	3.44066e-06	0.996947	0.175583	0.206349	22	26
neuropil	ENSG00000121716	PILRB	chr7:100411251:G:GA		0	0	0	0	0	59074	0.0108931	3.44066e-06	0.996947	0.175583	0.206349	22	26
neuropil	ENSG00000121716	PILRB	chr7:100411599:TG:T		0	0	0	0	0	59422	0.0108931	3.44066e-06	0.996947	0.175583	0.206349	22	26
neuropil	ENSG00000121716	PILRB	chr7:100412362:C:G	rs67471932	0	0	0	0	0	60185	0.0108931	3.44066e-06	0.996947	0.175583	0.206349	22	26
neuropil	ENSG00000121716	PILRB	chr7:100412371:T:C	rs73161759	0	0	0	0	0	60194	0.0108931	3.44066e-06	0.996947	0.175583	0.206349	22	26
neuropil	ENSG00000121716	PILRB	chr7:100416690:G:A	rs6957928	0	0	0	0	0	64513	0.0108931	3.44066e-06	0.996947	0.175583	0.206349	22	26
neuropil	ENSG00000121716	PILRB	chr7:100417223:C:T	rs73161762	0	0	0	0	0	65046	0.0108931	3.44066e-06	0.996947	0.175583	0.206349	22	26
neuropil	ENSG00000121716	PILRB	chr7:100417501:A:G	rs67315960	0	0	0	0	0	65324	0.0108931	3.44066e-06	0.996947	0.175583	0.206349	22	26
neuropil	ENSG00000121716	PILRB	chr7:100418731:A:C	rs111757992	0	0	0	0	0	66554	0.0108931	3.44066e-06	0.996947	0.175583	0.206349	22	26
neuropil	ENSG00000121716	PILRB	chr7:100419221:C:G	rs11763414	0	0	0	0	0	67044	0.0108931	3.44066e-06	0.996947	0.175583	0.206349	22	26
neuropil	ENSG00000121716	PILRB	chr7:100419831:G:A	rs7783159	0	0	0	0	0	67654	0.0108931	3.44066e-06	0.996947	0.175583	0.206349	22	26
neuropil	ENSG00000121716	PILRB	chr7:100421281:G:A	rs66632384	0	0	0	0	0	69104	0.0108931	3.44066e-06	0.996947	0.175583	0.206349	22	26
neuropil	ENSG00000121716	PILRB	chr7:100423359:G:A	rs28490152	0	0	0	0	0	71182	0.0108931	3.44066e-06	0.996947	0.175583	0.206349	22	26
neuropil	ENSG00000121716	PILRB	chr7:100423995:A:C	rs6970806	0	0	0	0	0	71818	0.0108931	3.44066e-06	0.996947	0.175583	0.206349	22	26
neuropil	ENSG00000121716	PILRB	chr7:100424056:A:G		0	0	0	0	0	71879	0.0108931	3.44066e-06	0.996947	0.175583	0.206349	22	26
neuropil	ENSG00000121716	PILRB	chr7:100425685:C:T	rs28660238	0	0	0	0	0	73508	0.0108931	3.44066e-06	0.996947	0.175583	0.206349	22	26
neuropil	ENSG00000121716	PILRB	chr7:100426215:C:T	rs67163493	0	0	0	0	0	74038	0.0108931	3.44066e-06	0.996947	0.175583	0.206349	22	26
neuropil	ENSG00000121716	PILRB	chr7:100426530:T:C		0	0	0	0	0	74353	0.0108931	3.44066e-06	0.996947	0.175583	0.206349	22	26
neuropil	ENSG00000121716	PILRB	chr7:100427941:T:C	rs67196635	0	0	0	0	0	75764	0.0108931	3.44066e-06	0.996947	0.175583	0.206349	22	26
neuropil	ENSG00000121716	PILRB	chr7:100428792:T:TCA		0	0	0	0	0	76615	0.0108931	3.44066e-06	0.996947	0.175583	0.206349	22	26
neuropil	ENSG00000121716	PILRB	chr7:100429157:G:C	rs60257855	0	0	0	0	0	76980	0.0108931	3.44066e-06	0.996947	0.175583	0.206349	22	26
neuropil	ENSG00000121716	PILRB	chr7:100429716:C:G	rs74460138	0	0	0	0	0	77539	0.0108931	3.44066e-06	0.996947	0.175583	0.206349	22	26
neuropil	ENSG00000121716	PILRB	chr7:100430564:C:T	rs6975729	0	0	0	0	0	78387	0.0108931	3.44066e-06	0.996947	0.175583	0.206349	22	26
neuropil	ENSG00000121716	PILRB	chr7:100430861:T:C	rs6962151	0	0	0	0	0	78684	0.0108931	3.44066e-06	0.996947	0.175583	0.206349	22	26
neuropil	ENSG00000121716	PILRB	chr7:100433989:G:A	rs1073	0	0	0	0	0	81812	0.0108931	3.44066e-06	0.996947	0.175583	0.206349	22	26
neuropil	ENSG00000121716	PILRB	chr7:100434135:G:T	rs67483801	0	0	0	0	0	81958	0.0108931	3.44066e-06	0.996947	0.175583	0.206349	22	26
neuropil	ENSG00000121716	PILRB	chr7:100434665:T:C	rs4989959	0	0	0	0	0	82488	0.0108931	3.44066e-06	0.996947	0.175583	0.206349	22	26
neuropil	ENSG00000121716	PILRB	chr7:100435042:G:A	rs4074838	0	0	0	0	0	82865	0.0108931	3.44066e-06	0.996947	0.175583	0.206349	22	26
neuropil	ENSG00000121716	PILRB	chr7:100438604:TAGG:T		0	0	0	0	0	86427	0.0108931	3.44066e-06	0.996947	0.175583	0.206349	22	26
neuropil	ENSG00000121716	PILRB	chr7:100440067:T:C	rs111265471	0	0	0	0	0	87890	0.0108931	3.44066e-06	0.996947	0.175583	0.206349	22	26
neuropil	ENSG00000121716	PILRB	chr7:100441322:C:T	rs7800667	0	0	0	0	0	89145	0.0108931	3.44066e-06	0.996947	0.175583	0.206349	22	26
neuropil	ENSG00000121716	PILRB	chr7:100442192:C:T	rs11761725	0	0	0	0	0	90015	0.0108931	3.44066e-06	0.996947	0.175583	0.206349	22	26
neuropil	ENSG00000121716	PILRB	chr7:100442347:C:T	rs11761784	0	0	0	0	0	90170	0.0108931	3.44066e-06	0.996947	0.175583	0.206349	22	26
neuropil	ENSG00000121716	PILRB	chr7:100445432:G:A	rs11764818	0	0	0	0	0	93255	0.0108931	3.44066e-06	0.996947	0.175583	0.206349	22	26
neuropil	ENSG00000121716	PILRB	chr7:100445550:A:G	rs112317829	0	0	0	0	0	93373	0.0108931	3.44066e-06	0.996947	0.175583	0.206349	22	26
neuropil	ENSG00000121716	PILRB	chr7:100446188:CCCA:C		0	0	0	0	0	94011	0.0108931	3.44066e-06	0.996947	0.175583	0.206349	22	26
neuropil	ENSG00000121716	PILRB	chr7:100446928:T:C	rs28629346	0	0	0	0	0	94751	0.0108931	3.44066e-06	0.996947	0.175583	0.206349	22	26
neuropil	ENSG00000121716	PILRB	chr7:100447131:A:G	rs28578163	0	0	0	0	0	94954	0.0108931	3.44066e-06	0.996947	0.175583	0.206349	22	26
neuropil	ENSG00000121716	PILRB	chr7:100448262:A:G	rs6967277	0	0	0	0	0	96085	0.0108931	3.44066e-06	0.996947	0.175583	0.206349	22	26
neuropil	ENSG00000121716	PILRB	chr7:100448881:A:G	rs67239991	0	0	0	0	0	96704	0.0108931	3.44066e-06	0.996947	0.175583	0.206349	22	26
neuropil	ENSG00000121716	PILRB	chr7:100452119:A:G	rs111493473	0	0	0	0	0	99942	0.0108931	3.44066e-06	0.996947	0.175583	0.206349	22	26
neuropil	ENSG00000121716	PILRB	chr7:100456067:T:C	rs2406255	0	0	0	0	0	103890	0.0108931	3.44066e-06	0.996947	0.175583	0.206349	22	26
neuropil	ENSG00000121716	PILRB	chr7:100457014:GT:G		0	0	0	0	0	104837	0.0108931	3.44066e-06	0.996947	0.175583	0.206349	22	26
neuropil	ENSG00000121716	PILRB	chr7:100458543:C:T	rs6955362	0	0	0	0	0	106366	0.0108931	3.44066e-06	0.996947	0.175583	0.206349	22	26
neuropil	ENSG00000121716	PILRB	chr7:100458597:T:C	rs6975514	0	0	0	0	0	106420	0.0108931	3.44066e-06	0.996947	0.175583	0.206349	22	26
neuropil	ENSG00000121716	PILRB	chr7:100464450:T:TC		0	0	0	0	0	112273	0.0108931	3.44066e-06	0.996947	0.175583	0.206349	22	26
neuropil	ENSG00000121716	PILRB	chr7:100467820:A:T	rs7811142	0	0	0	0	0	115643	0.0108931	3.44066e-06	0.996947	0.175583	0.206349	22	26
neuropil	ENSG00000121716	PILRB	chr7:100471313:T:C	rs7794485	0	0	0	0	0	119136	0.0108931	3.44066e-06	0.996947	0.175583	0.206349	22	26
neuropil	ENSG00000121716	PILRB	chr7:100471465:T:C	rs111972532	0	0	0	0	0	119288	0.0108931	3.44066e-06	0.996947	0.175583	0.206349	22	26
neuropil	ENSG00000121716	PILRB	chr7:100473135:T:C	rs4472444	0	0	0	0	0	120958	0.0108931	3.44066e-06	0.996947	0.175583	0.206349	22	26
neuropil	ENSG00000121716	PILRB	chr7:100474408:T:C	rs7809801	0	0	0	0	0	122231	0.0108931	3.44066e-06	0.996947	0.175583	0.206349	22	26
neuropil	ENSG00000121716	PILRB	chr7:100475144:C:T	rs1962269	0	0	0	0	0	122967	0.0108931	3.44066e-06	0.996947	0.175583	0.206349	22	26
neuropil	ENSG00000121716	PILRB	chr7:100475446:G:C	rs11773661	0	0	0	0	0	123269	0.0108931	3.44066e-06	0.996947	0.175583	0.206349	22	26
neuropil	ENSG00000121716	PILRB	chr7:100476397:G:A	rs66958101	0	0	0	0	0	124220	0.0108931	3.44066e-06	0.996947	0.175583	0.206349	22	26
neuropil	ENSG00000121716	PILRB	chr7:100478991:A:G	rs11559117	0	0	0	0	0	126814	0.0108931	3.44066e-06	0.996947	0.175583	0.206349	22	26
neuropil	ENSG00000121716	PILRB	chr7:100479650:A:G	rs2406253	0	0	0	0	0	127473	0.0108931	3.44066e-06	0.996947	0.175583	0.206349	22	26
neuropil	ENSG00000121716	PILRB	chr7:100480603:G:A	rs4463351	0	0	0	0	0	128426	0.0108931	3.44066e-06	0.996947	0.175583	0.206349	22	26
neuropil	ENSG00000121716	PILRB	chr7:100481131:C:T	rs11760536	0	0	0	0	0	128954	0.0108931	3.44066e-06	0.996947	0.175583	0.206349	22	26
neuropil	ENSG00000121716	PILRB	chr7:100482390:G:T		0	0	0	0	0	130213	0.0108931	3.44066e-06	0.996947	0.175583	0.206349	22	26
neuropil	ENSG00000121716	PILRB	chr7:100482851:A:T	rs60844404	0	0	0	0	0	130674	0.0108931	3.44066e-06	0.996947	0.175583	0.206349	22	26
neuropil	ENSG00000121716	PILRB	chr7:100483683:C:T	rs113738841	0	0	0	0	0	131506	0.0108931	3.44066e-06	0.996947	0.175583	0.206349	22	26
neuropil	ENSG00000121716	PILRB	chr7:100484321:G:A	rs11763511	0	0	0	0	0	132144	0.0108931	3.44066e-06	0.996947	0.175583	0.206349	22	26
neuropil	ENSG00000121716	PILRB	chr7:100485455:G:A	rs67040465	0	0	0	0	0	133278	0.0108931	3.44066e-06	0.996947	0.175583	0.206349	22	26
neuropil	ENSG00000121716	PILRB	chr7:100491017:C:G	rs2897358	0	0	0	0	0	138840	0.0108931	3.44066e-06	0.996947	0.175583	0.206349	22	26
neuropil	ENSG00000121716	PILRB	chr7:100491394:C:T	rs60478351	0	0	0	0	0	139217	0.0108931	3.44066e-06	0.996947	0.175583	0.206349	22	26
neuropil	ENSG00000121716	PILRB	chr7:100491611:A:G	rs7787620	0	0	0	0	0	139434	0.0108931	3.44066e-06	0.996947	0.175583	0.206349	22	26
neuropil	ENSG00000121716	PILRB	chr7:100491762:A:G	rs7787825	0	0	0	0	0	139585	0.0108931	3.44066e-06	0.996947	0.175583	0.206349	22	26
neuropil	ENSG00000121716	PILRB	chr7:100492237:T:C		0	0	0	0	0	140060	0.0108931	3.44066e-06	0.996947	0.175583	0.206349	22	26
neuropil	ENSG00000121716	PILRB	chr7:100492426:T:C	rs11769700	0	0	0	0	0	140249	0.0108931	3.44066e-06	0.996947	0.175583	0.206349	22	26
neuropil	ENSG00000121716	PILRB	chr7:100493592:G:A	rs73405353	0	0	0	0	0	141415	0.0108931	3.44066e-06	0.996947	0.175583	0.206349	22	26
neuropil	ENSG00000121716	PILRB	chr7:100497726:C:G	rs6948699	0	0	0	0	0	145549	0.0108931	3.44066e-06	0.996947	0.175583	0.206349	22	26
neuropil	ENSG00000121716	PILRB	chr7:100498041:C:T	rs6953107	0	0	0	0	0	145864	0.0108931	3.44066e-06	0.996947	0.175583	0.206349	22	26
neuropil	ENSG00000121716	PILRB	chr7:100499119:G:T	rs60644673	0	0	0	0	0	146942	0.0108931	3.44066e-06	0.996947	0.175583	0.206349	22	26
neuropil	ENSG00000121716	PILRB	chr7:100500272:C:T	rs34989573	0	0	0	0	0	148095	0.0108931	3.44066e-06	0.996947	0.175583	0.206349	22	26
neuropil	ENSG00000121716	PILRB	chr7:100500672:C:T	rs6974282	0	0	0	0	0	148495	0.0108931	3.44066e-06	0.996947	0.175583	0.206349	22	26
neuropil	ENSG00000121716	PILRB	chr7:100500673:C:T	rs6974286	0	0	0	0	0	148496	0.0108931	3.44066e-06	0.996947	0.175583	0.206349	22	26
neuropil	ENSG00000121716	PILRB	chr7:100501057:C:G	rs6978739	0	0	0	0	0	148880	0.0108931	3.44066e-06	0.996947	0.175583	0.206349	22	26
neuropil	ENSG00000121716	PILRB	chr7:100501843:T:C	rs4385401	0	0	0	0	0	149666	0.0108931	3.44066e-06	0.996947	0.175583	0.206349	22	26
neuropil	ENSG00000121716	PILRB	chr7:100263526:C:T	rs141376982	0	0	0	0	0	-88651	0.0427253	2.39109e-05	1.4306	0.286649	0.111111	12	14
neuropil	ENSG00000121933	TMIGD3	chr1:111601277:G:C	rs2789546	0	0	0	0	0	37314	0.0271744	1.30833e-05	-0.989592	0.190149	0.865079	17	17
neuropil	ENSG00000122299	ZC3H7A	chr16:12616122:T:G	rs7198327	0	0	0	0	0	818863	0.0114912	3.73345e-06	0.805224	0.142546	0.484127	44	61
neuropil	ENSG00000122299	ZC3H7A	chr16:12621091:C:T	rs35395744	0	0	0	0	0	823832	0.0252809	1.17014e-05	0.804223	0.153366	0.460317	44	58
neuropil	ENSG00000122299	ZC3H7A	chr16:12622630:C:T	rs11075129	0	0	0	0	0	825371	0.0252809	1.17014e-05	0.804223	0.153366	0.460317	44	58
neuropil	ENSG00000122299	ZC3H7A	chr16:12623284:G:A	rs12925620	0	0	0	0	0	826025	0.0252809	1.17014e-05	0.804223	0.153366	0.460317	44	58
neuropil	ENSG00000122299	ZC3H7A	chr16:12615674:A:G	rs7188223	0	0	0	0	0	818415	0.0319975	1.59931e-05	0.760732	0.148199	0.476191	44	60
neuropil	ENSG00000122335	SERAC1	chr6:158677481:C:G	rs317791	0	0	0	0	0	509200	0.032634	1.64513e-05	-1.59292	0.310924	0.0873016	10	11
neuropil	ENSG00000122335	SERAC1	chr6:158678035:G:A	rs317790	0	0	0	0	0	509754	0.032634	1.64513e-05	-1.59292	0.310924	0.0873016	10	11
neuropil	ENSG00000122335	SERAC1	chr6:158678157:G:T	rs2033972	0	0	0	0	0	509876	0.032634	1.64513e-05	-1.59292	0.310924	0.0873016	10	11
neuropil	ENSG00000122335	SERAC1	chr6:158681605:G:A	rs74738073	0	0	0	0	0	513324	0.032634	1.64513e-05	-1.59292	0.310924	0.0873016	10	11
neuropil	ENSG00000122335	SERAC1	chr6:158683737:G:A	rs10452575	0	0	0	0	0	515456	0.032634	1.64513e-05	-1.59292	0.310924	0.0873016	10	11
neuropil	ENSG00000122335	SERAC1	chr6:158686909:G:C	rs78526534	0	0	0	0	0	518628	0.032634	1.64513e-05	-1.59292	0.310924	0.0873016	10	11
neuropil	ENSG00000122335	SERAC1	chr6:158687064:T:C	rs77421650	0	0	0	0	0	518783	0.032634	1.64513e-05	-1.59292	0.310924	0.0873016	10	11
neuropil	ENSG00000122335	SERAC1	chr6:158688153:A:G	rs80115837	0	0	0	0	0	519872	0.032634	1.64513e-05	-1.59292	0.310924	0.0873016	10	11
neuropil	ENSG00000122335	SERAC1	chr6:158690914:G:A	rs6913508	0	0	0	0	0	522633	0.032634	1.64513e-05	-1.59292	0.310924	0.0873016	10	11
neuropil	ENSG00000122335	SERAC1	chr6:158691302:A:G	rs113352823	0	0	0	0	0	523021	0.032634	1.64513e-05	-1.59292	0.310924	0.0873016	10	11
neuropil	ENSG00000122335	SERAC1	chr6:158692700:A:G	rs111672851	0	0	0	0	0	524419	0.032634	1.64513e-05	-1.59292	0.310924	0.0873016	10	11
neuropil	ENSG00000122335	SERAC1	chr6:158692977:T:C	rs59509875	0	0	0	0	0	524696	0.032634	1.64513e-05	-1.59292	0.310924	0.0873016	10	11
neuropil	ENSG00000122335	SERAC1	chr6:158693952:C:G	rs77555111	0	0	0	0	0	525671	0.032634	1.64513e-05	-1.59292	0.310924	0.0873016	10	11
neuropil	ENSG00000122335	SERAC1	chr6:158694490:T:C	rs112196782	0	0	0	0	0	526209	0.032634	1.64513e-05	-1.59292	0.310924	0.0873016	10	11
neuropil	ENSG00000122335	SERAC1	chr6:158698895:T:C	rs75131490	0	0	0	0	0	530614	0.032634	1.64513e-05	-1.59292	0.310924	0.0873016	10	11
neuropil	ENSG00000122390	NAA60	chr16:3343597:C:T	rs35749441	0	0	0	0	0	-100053	0.0211195	9.38688e-06	0.847941	0.159332	0.246032	27	31
neuropil	ENSG00000122390	NAA60	chr16:3343911:G:A	rs34253072	0	0	0	0	0	-99739	0.0211195	9.38688e-06	0.847941	0.159332	0.246032	27	31
neuropil	ENSG00000122390	NAA60	chr16:3345530:T:C	rs35763431	0	0	0	0	0	-98120	0.0211195	9.38688e-06	0.847941	0.159332	0.246032	27	31
neuropil	ENSG00000122390	NAA60	chr16:3338811:C:T	rs2522069	0	0	0	0	0	-104839	0.040246	2.21117e-05	0.773116	0.154054	0.261905	28	33
neuropil	ENSG00000122390	NAA60	chr16:3338824:C:A	rs1231099	0	0	0	0	0	-104826	0.040246	2.21117e-05	0.773116	0.154054	0.261905	28	33
neuropil	ENSG00000122674	CCZ1	chr7:6845133:A:C		0	0	0	0	0	946407	0.00147313	3.34094e-07	0.885837	0.135977	0.476191	45	60
neuropil	ENSG00000122674	CCZ1	chr7:6829673:C:T	rs10265409	0	0	0	0	0	930947	0.00157666	3.5842e-07	0.877465	0.135222	0.460317	44	58
neuropil	ENSG00000122674	CCZ1	chr7:6831004:G:A	rs10242703	0	0	0	0	0	932278	0.00157666	3.5842e-07	0.877465	0.135222	0.460317	44	58
neuropil	ENSG00000122674	CCZ1	chr7:6831301:A:T		0	0	0	0	0	932575	0.00157666	3.5842e-07	0.877465	0.135222	0.460317	44	58
neuropil	ENSG00000122674	CCZ1	chr7:6846984:G:C		0	0	0	0	0	948258	0.00555642	1.55141e-06	0.83535	0.140117	0.507936	46	62
neuropil	ENSG00000122674	CCZ1	chr7:6847475:A:G		0	0	0	0	0	948749	0.00625872	1.76645e-06	0.776056	0.131192	0.539683	43	58
neuropil	ENSG00000122674	CCZ1	chr7:6838202:A:G	rs7807849	0	0	0	0	0	939476	0.00645242	1.83024e-06	0.838696	0.142085	0.452381	43	57
neuropil	ENSG00000122674	CCZ1	chr7:6845540:C:T	rs7798575	0	0	0	0	0	946814	0.0158664	6.03399e-06	0.795733	0.145247	0.484127	45	61
neuropil	ENSG00000122674	CCZ1	chr7:6845966:C:T	rs4265086	0	0	0	0	0	947240	0.0158664	6.03399e-06	0.795733	0.145247	0.484127	45	61
neuropil	ENSG00000122674	CCZ1	chr7:6846492:T:C	rs4724878	0	0	0	0	0	947766	0.0158664	6.03399e-06	0.795733	0.145247	0.484127	45	61
neuropil	ENSG00000122674	CCZ1	chr7:6846728:A:G		0	0	0	0	0	948002	0.0158664	6.03399e-06	0.795733	0.145247	0.484127	45	61
neuropil	ENSG00000122674	CCZ1	chr7:6847022:G:A		0	0	0	0	0	948296	0.0158664	6.03399e-06	0.795733	0.145247	0.484127	45	61
neuropil	ENSG00000122674	CCZ1	chr7:6847070:C:T		0	0	0	0	0	948344	0.0158664	6.03399e-06	0.795733	0.145247	0.484127	45	61
neuropil	ENSG00000122674	CCZ1	chr7:6847084:T:C		0	0	0	0	0	948358	0.0158664	6.03399e-06	0.795733	0.145247	0.484127	45	61
neuropil	ENSG00000122674	CCZ1	chr7:6847120:C:G	rs9690561	0	0	0	0	0	948394	0.0158664	6.03399e-06	0.795733	0.145247	0.484127	45	61
neuropil	ENSG00000122674	CCZ1	chr7:6847128:C:T		0	0	0	0	0	948402	0.0158664	6.03399e-06	0.795733	0.145247	0.484127	45	61
neuropil	ENSG00000122674	CCZ1	chr7:6847427:T:C		0	0	0	0	0	948701	0.0206771	9.10587e-06	0.748641	0.140389	0.515873	43	61
neuropil	ENSG00000122674	CCZ1	chr7:6859662:A:G	rs13245907	0	0	0	0	0	960936	0.0211813	9.41803e-06	-0.925225	0.173892	0.34127	34	43
neuropil	ENSG00000122674	CCZ1	chr7:6852812:T:C		0	0	0	0	0	954086	0.0464825	2.69152e-05	-0.916643	0.185223	0.412698	41	52
neuropil	ENSG00000122674	CCZ1	chr7:6852829:A:C		0	0	0	0	0	954103	0.0464825	2.69152e-05	-0.916643	0.185223	0.412698	41	52
neuropil	ENSG00000122674	CCZ1	chr7:6853115:G:C		0	0	0	0	0	954389	0.0464825	2.69152e-05	-0.916643	0.185223	0.412698	41	52
neuropil	ENSG00000122674	CCZ1	chr7:6853327:T:C		0	0	0	0	0	954601	0.0464825	2.69152e-05	-0.916643	0.185223	0.412698	41	52
neuropil	ENSG00000122965	RBM19	chr12:114290664:C:T	rs10774744	0	0	0	0	0	324338	0.0493705	2.93599e-05	-1.06468	0.216485	0.611111	43	49
neuropil	ENSG00000122965	RBM19	chr12:114290762:A:G	rs4551817	0	0	0	0	0	324436	0.0493705	2.93599e-05	-1.06468	0.216485	0.611111	43	49
neuropil	ENSG00000122965	RBM19	chr12:114291918:A:C	rs11611122	0	0	0	0	0	325592	0.0493705	2.93599e-05	-1.06468	0.216485	0.611111	43	49
neuropil	ENSG00000122965	RBM19	chr12:114293497:G:T	rs1896017	0	0	0	0	0	327171	0.0493705	2.93599e-05	-1.06468	0.216485	0.611111	43	49
neuropil	ENSG00000122965	RBM19	chr12:114294526:A:G	rs10774745	0	0	0	0	0	328200	0.0493705	2.93599e-05	-1.06468	0.216485	0.611111	43	49
neuropil	ENSG00000122965	RBM19	chr12:114294539:A:C		0	0	0	0	0	328213	0.0493705	2.93599e-05	-1.06468	0.216485	0.611111	43	49
neuropil	ENSG00000122965	RBM19	chr12:114294540:T:A		0	0	0	0	0	328214	0.0493705	2.93599e-05	-1.06468	0.216485	0.611111	43	49
neuropil	ENSG00000122965	RBM19	chr12:114294888:A:T	rs10774748	0	0	0	0	0	328562	0.0493705	2.93599e-05	-1.06468	0.216485	0.611111	43	49
neuropil	ENSG00000122965	RBM19	chr12:114295161:A:G	rs753565	0	0	0	0	0	328835	0.0493705	2.93599e-05	-1.06468	0.216485	0.611111	43	49
neuropil	ENSG00000122965	RBM19	chr12:114295479:G:T	rs10850307	0	0	0	0	0	329153	0.0493705	2.93599e-05	-1.06468	0.216485	0.611111	43	49
neuropil	ENSG00000122965	RBM19	chr12:114297488:G:A	rs9669151	0	0	0	0	0	331162	0.0493705	2.93599e-05	-1.06468	0.216485	0.611111	43	49
neuropil	ENSG00000122965	RBM19	chr12:114297994:G:A	rs2081588	0	0	0	0	0	331668	0.0493705	2.93599e-05	-1.06468	0.216485	0.611111	43	49
neuropil	ENSG00000123384	LRP1	chr12:56461021:G:A	rs10876891	0	0	0	0	0	-667463	0.0439875	2.49977e-05	-0.677295	0.136139	0.452381	44	57
neuropil	ENSG00000123685	BATF3	chr1:212696505:A:G	rs1995689	0	0	0	0	0	-3336	0.00638628	1.8112e-06	1.30638	0.221177	0.142857	17	18
neuropil	ENSG00000123685	BATF3	chr1:212696950:C:T	rs2233925	0	0	0	0	0	-2891	0.00638628	1.8112e-06	1.30638	0.221177	0.142857	17	18
neuropil	ENSG00000123685	BATF3	chr1:212697270:G:A	rs12133919	0	0	0	0	0	-2571	0.00638628	1.8112e-06	1.30638	0.221177	0.142857	17	18
neuropil	ENSG00000123685	BATF3	chr1:212697739:T:A	rs3768547	0	0	0	0	0	-2102	0.00638628	1.8112e-06	1.30638	0.221177	0.142857	17	18
neuropil	ENSG00000123685	BATF3	chr1:212698410:C:T	rs7533434	0	0	0	0	0	-1431	0.00638628	1.8112e-06	1.30638	0.221177	0.142857	17	18
neuropil	ENSG00000123685	BATF3	chr1:212699510:T:C	rs73079851	0	0	0	0	0	-331	0.00638628	1.8112e-06	1.30638	0.221177	0.142857	17	18
neuropil	ENSG00000123685	BATF3	chr1:212699732:C:T		0	0	0	0	0	-109	0.00638628	1.8112e-06	1.30638	0.221177	0.142857	17	18
neuropil	ENSG00000123685	BATF3	chr1:212699754:T:C		0	0	0	0	0	-87	0.00638628	1.8112e-06	1.30638	0.221177	0.142857	17	18
neuropil	ENSG00000123685	BATF3	chr1:212700089:C:T	rs2221593	0	0	0	0	0	248	0.00638628	1.8112e-06	1.30638	0.221177	0.142857	17	18
neuropil	ENSG00000123685	BATF3	chr1:212700215:G:C	rs3754482	0	0	0	0	0	374	0.00638628	1.8112e-06	1.30638	0.221177	0.142857	17	18
neuropil	ENSG00000123975	CKS2	chr9:89369249:A:G	rs11507706	0	0	1	0	0	58053	0.0194938	8.24904e-06	1.18614	0.220979	0.880952	15	15
neuropil	ENSG00000124299	PEPD	chr19:34141513:C:T	rs567793	0	0	0	0	0	619721	0.0397295	2.17016e-05	1.04359	0.207675	0.920635	10	10
neuropil	ENSG00000124302	CHST8	chr19:33399932:C:G	rs10406327	0	0	0	0	0	-222022	0.00853861	2.5605e-06	-0.795264	0.137516	0.531746	44	59
neuropil	ENSG00000124302	CHST8	chr19:33401503:C:T	rs889138	0	0	0	0	0	-220451	0.0313242	1.55323e-05	-0.922576	0.179366	0.484127	46	61
neuropil	ENSG00000124479	NDP	chrX:43971201:C:T		0	0	0	0	0	-2195	0.00960234	2.94314e-06	-0.72739	0.126867	0.308333	28	38
neuropil	ENSG00000124479	NDP	chrX:43972222:A:G		0	0	0	0	0	-1174	0.00960234	2.94314e-06	-0.72739	0.126867	0.308333	28	38
neuropil	ENSG00000124479	NDP	chrX:43972607:G:A		0	0	0	0	0	-789	0.00960234	2.94314e-06	-0.72739	0.126867	0.308333	28	38
neuropil	ENSG00000124479	NDP	chrX:43973098:G:C		0	0	0	0	0	-298	0.00960234	2.94314e-06	-0.72739	0.126867	0.308333	28	38
neuropil	ENSG00000124479	NDP	chrX:43965525:G:C		0	0	0	0	0	-7871	0.0100195	3.08368e-06	-0.724957	0.12681	0.291667	27	36
neuropil	ENSG00000124479	NDP	chrX:43965536:C:T		0	0	0	0	0	-7860	0.0100195	3.08368e-06	-0.724957	0.12681	0.291667	27	36
neuropil	ENSG00000124479	NDP	chrX:43965670:G:C		0	0	0	0	0	-7726	0.0100195	3.08368e-06	-0.724957	0.12681	0.291667	27	36
neuropil	ENSG00000124479	NDP	chrX:43965747:G:A		0	0	0	0	0	-7649	0.0100195	3.08368e-06	-0.724957	0.12681	0.291667	27	36
neuropil	ENSG00000124479	NDP	chrX:43965891:A:G		0	0	0	0	0	-7505	0.0100195	3.08368e-06	-0.724957	0.12681	0.291667	27	36
neuropil	ENSG00000124479	NDP	chrX:43965899:G:A		0	0	0	0	0	-7497	0.0100195	3.08368e-06	-0.724957	0.12681	0.291667	27	36
neuropil	ENSG00000124479	NDP	chrX:43966546:C:T		0	0	0	0	0	-6850	0.0100195	3.08368e-06	-0.724957	0.12681	0.291667	27	36
neuropil	ENSG00000124479	NDP	chrX:43967441:TAC:T		0	0	0	0	0	-5955	0.0100195	3.08368e-06	-0.724957	0.12681	0.291667	27	36
neuropil	ENSG00000124479	NDP	chrX:43968915:C:G		0	0	0	0	0	-4481	0.0100195	3.08368e-06	-0.724957	0.12681	0.291667	27	36
neuropil	ENSG00000124479	NDP	chrX:43979103:C:G		0	0	0	0	0	5707	0.0384743	2.08137e-05	-0.712942	0.141459	0.333333	30	42
neuropil	ENSG00000124479	NDP	chrX:43985118:A:G		0	0	0	0	0	11722	0.0384743	2.08137e-05	-0.712942	0.141459	0.333333	30	42
neuropil	ENSG00000124479	NDP	chrX:43985217:A:G		0	0	0	0	0	11821	0.0384743	2.08137e-05	-0.712942	0.141459	0.333333	30	42
neuropil	ENSG00000124479	NDP	chrX:43985354:G:A		0	0	0	0	0	11958	0.0384743	2.08137e-05	-0.712942	0.141459	0.333333	30	42
neuropil	ENSG00000124479	NDP	chrX:43985417:G:C		0	0	0	0	0	12021	0.0384743	2.08137e-05	-0.712942	0.141459	0.333333	30	42
neuropil	ENSG00000124479	NDP	chrX:43985637:A:G		0	0	0	0	0	12241	0.0384743	2.08137e-05	-0.712942	0.141459	0.333333	30	42
neuropil	ENSG00000124479	NDP	chrX:43982965:G:T		0	0	0	0	0	9569	0.0409377	2.25978e-05	-0.697109	0.139122	0.275	25	34
neuropil	ENSG00000124479	NDP	chrX:44017929:T:C		0	0	0	0	0	44533	0.0409377	2.25978e-05	-0.697109	0.139122	0.275	25	34
neuropil	ENSG00000124535	WRNIP1	chr6:2150364:C:T	rs6596872	0	0	0	0	0	-615030	0.0432797	2.45415e-05	1.25905	0.252742	0.928571	9	9
neuropil	ENSG00000124587	PEX6	chr6:42968260:G:A	rs9471982	0	0	0	0	0	-10922	4.33307e-07	3.74675e-12	1.0487	0.0944084	0.523809	44	60
neuropil	ENSG00000124587	PEX6	chr6:42952811:G:T	rs9471976	0	0	0	0	0	-26371	4.36757e-07	6.85134e-12	1.04959	0.096875	0.507936	45	62
neuropil	ENSG00000124587	PEX6	chr6:42953106:G:T	rs4469287	0	0	0	0	0	-26076	4.36757e-07	6.85134e-12	1.04959	0.096875	0.507936	45	62
neuropil	ENSG00000124587	PEX6	chr6:42953823:A:G	rs58497441	0	0	0	0	0	-25359	4.36757e-07	6.85134e-12	1.04959	0.096875	0.507936	45	62
neuropil	ENSG00000124587	PEX6	chr6:42954809:A:G	rs6458315	0	0	0	0	0	-24373	4.36757e-07	6.85134e-12	1.04959	0.096875	0.507936	45	62
neuropil	ENSG00000124587	PEX6	chr6:42956164:T:C	rs12524845	0	0	0	0	0	-23018	4.36757e-07	6.85134e-12	1.04959	0.096875	0.507936	45	62
neuropil	ENSG00000124587	PEX6	chr6:42956303:C:T	rs112122607	0	0	0	0	0	-22879	4.36757e-07	6.85134e-12	1.04959	0.096875	0.507936	45	62
neuropil	ENSG00000124587	PEX6	chr6:42956455:C:T	rs13215983	0	0	0	0	0	-22727	4.36757e-07	6.85134e-12	1.04959	0.096875	0.507936	45	62
neuropil	ENSG00000124587	PEX6	chr6:42956509:G:A	rs13216214	0	0	0	0	0	-22673	4.36757e-07	6.85134e-12	1.04959	0.096875	0.507936	45	62
neuropil	ENSG00000124587	PEX6	chr6:42956686:G:T	rs4714640	0	0	0	0	0	-22496	4.36757e-07	6.85134e-12	1.04959	0.096875	0.507936	45	62
neuropil	ENSG00000124587	PEX6	chr6:42956750:CA:C		0	0	0	0	0	-22432	4.36757e-07	6.85134e-12	1.04959	0.096875	0.507936	45	62
neuropil	ENSG00000124587	PEX6	chr6:42956884:A:G		0	0	0	0	0	-22298	4.36757e-07	6.85134e-12	1.04959	0.096875	0.507936	45	62
neuropil	ENSG00000124587	PEX6	chr6:42957217:T:G		0	0	0	0	0	-21965	4.36757e-07	6.85134e-12	1.04959	0.096875	0.507936	45	62
neuropil	ENSG00000124587	PEX6	chr6:42957231:A:G	rs6940837	0	0	0	0	0	-21951	4.36757e-07	6.85134e-12	1.04959	0.096875	0.507936	45	62
neuropil	ENSG00000124587	PEX6	chr6:42958065:T:C	rs9296404	0	0	0	0	0	-21117	4.36757e-07	6.85134e-12	1.04959	0.096875	0.507936	45	62
neuropil	ENSG00000124587	PEX6	chr6:42958198:G:C	rs9462855	0	0	0	0	0	-20984	4.36757e-07	6.85134e-12	1.04959	0.096875	0.507936	45	62
neuropil	ENSG00000124587	PEX6	chr6:42961795:T:C	rs9471978	0	0	0	0	0	-17387	4.36757e-07	7.17107e-12	1.04161	0.096321	0.515873	44	61
neuropil	ENSG00000124587	PEX6	chr6:42962101:G:A	rs7760250	0	0	0	0	0	-17081	4.36757e-07	7.17107e-12	1.04161	0.096321	0.515873	44	61
neuropil	ENSG00000124587	PEX6	chr6:42964464:C:T	rs1129186	0	0	0	0	0	-14718	4.36757e-07	7.17107e-12	1.04161	0.096321	0.515873	44	61
neuropil	ENSG00000124587	PEX6	chr6:42964977:C:T	rs2274517	0	0	0	0	0	-14205	4.36757e-07	7.17107e-12	1.04161	0.096321	0.515873	44	61
neuropil	ENSG00000124587	PEX6	chr6:42966762:C:T	rs2274514	0	0	0	0	0	-12420	4.36757e-07	7.17107e-12	1.04161	0.096321	0.515873	44	61
neuropil	ENSG00000124587	PEX6	chr6:42966882:C:T	rs3818554	0	0	0	0	0	-12300	4.36757e-07	7.17107e-12	1.04161	0.096321	0.515873	44	61
neuropil	ENSG00000124587	PEX6	chr6:42967080:T:C	rs4714644	0	0	0	0	0	-12102	4.36757e-07	7.17107e-12	1.04161	0.096321	0.515873	44	61
neuropil	ENSG00000124587	PEX6	chr6:42970639:G:T	rs3293	0	0	0	0	0	-8543	4.36757e-07	7.17107e-12	1.04161	0.096321	0.515873	44	61
neuropil	ENSG00000124587	PEX6	chr6:42973586:T:C	rs9471985	0	0	0	0	0	-5596	4.36757e-07	7.17107e-12	1.04161	0.096321	0.515873	44	61
neuropil	ENSG00000124587	PEX6	chr6:42974713:G:A	rs9296407	0	0	0	0	0	-4469	4.36757e-07	7.17107e-12	1.04161	0.096321	0.515873	44	61
neuropil	ENSG00000124587	PEX6	chr6:42976389:A:G	rs9471986	0	0	0	0	0	-2793	4.36757e-07	7.17107e-12	1.04161	0.096321	0.515873	44	61
neuropil	ENSG00000124587	PEX6	chr6:42976402:A:G	rs9471987	0	0	0	0	0	-2780	4.36757e-07	7.17107e-12	1.04161	0.096321	0.515873	44	61
neuropil	ENSG00000124587	PEX6	chr6:42977035:T:C	rs9471988	0	0	0	0	0	-2147	4.36757e-07	7.17107e-12	1.04161	0.096321	0.515873	44	61
neuropil	ENSG00000124587	PEX6	chr6:42979275:G:C	rs9462860	0	0	0	0	0	93	4.36757e-07	7.17107e-12	1.04161	0.096321	0.515873	44	61
neuropil	ENSG00000124587	PEX6	chr6:42953752:A:T		0	0	0	0	0	-25430	4.36757e-07	7.44185e-12	1.05456	0.0976686	0.539683	43	58
neuropil	ENSG00000124587	PEX6	chr6:42947283:G:A	rs9471972	0	0	0	0	0	-31899	4.36757e-07	1.09113e-11	1.06015	0.0997664	0.515873	44	61
neuropil	ENSG00000124587	PEX6	chr6:42947665:T:C	rs7770760	0	0	0	0	0	-31517	4.36757e-07	1.09113e-11	1.06015	0.0997664	0.515873	44	61
neuropil	ENSG00000124587	PEX6	chr6:42949279:A:G	rs4714638	0	0	0	0	0	-29903	4.36757e-07	1.09113e-11	1.06015	0.0997664	0.515873	44	61
neuropil	ENSG00000124587	PEX6	chr6:42952231:T:C	rs2104616	0	0	0	0	0	-26951	4.36757e-07	1.09113e-11	1.06015	0.0997664	0.515873	44	61
neuropil	ENSG00000124587	PEX6	chr6:42953483:T:G	rs28868299	0	0	0	0	0	-25699	4.36757e-07	1.09113e-11	1.06015	0.0997664	0.515873	44	61
neuropil	ENSG00000124587	PEX6	chr6:42954280:A:G	rs6458313	0	0	0	0	0	-24902	4.36757e-07	1.09113e-11	1.06015	0.0997664	0.515873	44	61
neuropil	ENSG00000124587	PEX6	chr6:42958286:T:C	rs9462856	0	0	0	0	0	-20896	4.36757e-07	1.09113e-11	1.06015	0.0997664	0.515873	44	61
neuropil	ENSG00000124587	PEX6	chr6:42969162:C:T	rs3805953	0	0	0	0	0	-10020	4.36757e-07	1.12004e-11	1.05229	0.0991352	0.523809	43	60
neuropil	ENSG00000124587	PEX6	chr6:42973072:T:C	rs9296406	0	0	0	0	0	-6110	4.36757e-07	1.12004e-11	1.05229	0.0991352	0.523809	43	60
neuropil	ENSG00000124587	PEX6	chr6:42960723:C:T	rs10948059	0	0	0	0	0	-18459	4.36757e-07	2.17667e-11	1.08254	0.104879	0.452381	43	57
neuropil	ENSG00000124587	PEX6	chr6:42977112:C:T	rs6907751	0	0	0	0	0	-2070	4.36757e-07	2.17667e-11	1.08254	0.104879	0.452381	43	57
neuropil	ENSG00000124587	PEX6	chr6:42951484:T:C	rs9471975	0	0	0	0	0	-27698	6.42066e-07	4.06264e-11	1.05424	0.104888	0.547619	42	57
neuropil	ENSG00000124587	PEX6	chr6:42954477:C:A	rs6458314	0	0	0	0	0	-24705	6.42066e-07	4.06264e-11	1.05424	0.104888	0.547619	42	57
neuropil	ENSG00000124587	PEX6	chr6:42954622:C:CT		0	0	0	0	0	-24560	6.42066e-07	4.06264e-11	1.05424	0.104888	0.547619	42	57
neuropil	ENSG00000124587	PEX6	chr6:42957194:A:G	rs6940814	0	0	0	0	0	-21988	6.42066e-07	4.06264e-11	1.05424	0.104888	0.547619	42	57
neuropil	ENSG00000124587	PEX6	chr6:42961020:T:G	rs2296805	0	0	0	0	0	-18162	6.42066e-07	4.06264e-11	1.05424	0.104888	0.547619	42	57
neuropil	ENSG00000124587	PEX6	chr6:42963523:C:G	rs2296804	0	0	0	0	0	-15659	6.42066e-07	4.06264e-11	1.05424	0.104888	0.547619	42	57
neuropil	ENSG00000124587	PEX6	chr6:42972935:A:G	rs2395943	0	0	0	0	0	-6247	6.42066e-07	4.06264e-11	1.05424	0.104888	0.547619	42	57
neuropil	ENSG00000124587	PEX6	chr6:42960279:C:G	rs11752813	0	0	0	0	0	-18903	5.35663e-06	3.95945e-10	1.05211	0.115663	0.412698	39	52
neuropil	ENSG00000124587	PEX6	chr6:42963486:G:A	rs4987173	0	0	0	0	0	-15696	5.35663e-06	3.95945e-10	1.05211	0.115663	0.412698	39	52
neuropil	ENSG00000124587	PEX6	chr6:42964462:G:T	rs1129187	0	0	0	0	0	-14720	5.35663e-06	3.95945e-10	1.05211	0.115663	0.412698	39	52
neuropil	ENSG00000124587	PEX6	chr6:42969388:C:T	rs3805952	0	0	0	0	0	-9794	5.35663e-06	3.95945e-10	1.05211	0.115663	0.412698	39	52
neuropil	ENSG00000124587	PEX6	chr6:42969438:C:A	rs3805951	0	0	0	0	0	-9744	5.35663e-06	3.95945e-10	1.05211	0.115663	0.412698	39	52
neuropil	ENSG00000124587	PEX6	chr6:42972497:G:A	rs10948061	0	0	0	0	0	-6685	5.35663e-06	3.95945e-10	1.05211	0.115663	0.412698	39	52
neuropil	ENSG00000124587	PEX6	chr6:42972627:G:A	rs9471983	0	0	0	0	0	-6555	5.35663e-06	3.95945e-10	1.05211	0.115663	0.412698	39	52
neuropil	ENSG00000124587	PEX6	chr6:42975041:A:G	rs9986447	0	0	0	0	0	-4141	5.35663e-06	3.95945e-10	1.05211	0.115663	0.412698	39	52
neuropil	ENSG00000124587	PEX6	chr6:42975360:T:C	rs9462857	0	0	0	0	0	-3822	5.35663e-06	3.95945e-10	1.05211	0.115663	0.412698	39	52
neuropil	ENSG00000124587	PEX6	chr6:42978752:C:A	rs9462858	0	0	0	0	0	-430	5.35663e-06	3.95945e-10	1.05211	0.115663	0.412698	39	52
neuropil	ENSG00000124587	PEX6	chr6:42979205:G:A	rs9462859	0	0	0	0	0	23	5.35663e-06	3.95945e-10	1.05211	0.115663	0.412698	39	52
neuropil	ENSG00000124587	PEX6	chr6:42988011:T:C	rs3805946	0	0	0	0	0	8829	1.07702e-05	8.2429e-10	1.02705	0.116722	0.444444	41	56
neuropil	ENSG00000124587	PEX6	chr6:42948182:T:C	rs6941212	0	0	0	0	0	-31000	2.57689e-05	2.35023e-09	1.0122	0.120755	0.404762	38	51
neuropil	ENSG00000124587	PEX6	chr6:42951246:T:A	rs9471974	0	0	0	0	0	-27936	2.57689e-05	2.35023e-09	1.0122	0.120755	0.404762	38	51
neuropil	ENSG00000124587	PEX6	chr6:42953935:AG:A		0	0	0	0	0	-25247	2.57689e-05	2.35023e-09	1.0122	0.120755	0.404762	38	51
neuropil	ENSG00000124587	PEX6	chr6:42957945:C:T	rs9296403	0	0	0	0	0	-21237	2.57689e-05	2.35023e-09	1.0122	0.120755	0.404762	38	51
neuropil	ENSG00000124587	PEX6	chr6:42936536:G:T	rs6458312	0	0	0	0	0	-42646	6.74134e-05	9.60725e-09	0.960675	0.122604	0.515873	43	61
neuropil	ENSG00000124587	PEX6	chr6:42937497:A:G	rs9471968	0	0	0	0	0	-41685	6.74134e-05	9.60725e-09	0.960675	0.122604	0.515873	43	61
neuropil	ENSG00000124587	PEX6	chr6:42933382:G:A	rs4714634	0	0	0	0	0	-45800	0.000174789	2.86224e-08	0.998225	0.134507	0.428571	39	54
neuropil	ENSG00000124587	PEX6	chr6:42934770:T:C	rs3763236	0	0	0	0	0	-44412	0.000424031	7.94993e-08	0.981613	0.139424	0.460317	42	58
neuropil	ENSG00000124587	PEX6	chr6:42936025:C:G	rs1053538	0	0	0	0	0	-43157	0.000424031	7.94993e-08	0.981613	0.139424	0.460317	42	58
neuropil	ENSG00000124587	PEX6	chr6:42936028:T:G	rs1053539	0	0	0	0	0	-43154	0.000424031	7.94993e-08	0.981613	0.139424	0.460317	42	58
neuropil	ENSG00000124587	PEX6	chr6:42929336:T:C	rs2234185	0	0	0	0	0	-49846	0.00374954	9.84561e-07	0.951993	0.155436	0.452381	43	57
neuropil	ENSG00000124587	PEX6	chr6:43081723:A:G	rs2007950	0	0	0	0	0	102541	0.0158664	6.191e-06	0.889616	0.162655	0.603175	38	50
neuropil	ENSG00000124587	PEX6	chr6:43069323:T:C	rs11757495	0	0	0	0	0	90141	0.0162463	6.60811e-06	0.87469	0.160604	0.555556	43	56
neuropil	ENSG00000124587	PEX6	chr6:42929974:C:T	rs4711731	0	0	0	0	0	-49208	0.0389383	2.11667e-05	0.825586	0.164003	0.333333	32	42
neuropil	ENSG00000124587	PEX6	chr6:43072630:A:C	rs13199873	0	0	0	0	0	93448	0.0447844	2.55332e-05	0.820771	0.165227	0.587302	39	52
neuropil	ENSG00000124795	DEK	chr6:18190726:C:T	rs9477664	0	0	0	0	0	-73823	0.0108182	3.39124e-06	-0.461649	0.0812324	0.166667	19	21
neuropil	ENSG00000125124	BBS2	chr16:56359020:C:T	rs2550302	0	0	0	0	0	-161068	0.00433556	1.15835e-06	-0.650527	0.107235	0.547619	46	57
neuropil	ENSG00000125124	BBS2	chr16:56359279:T:C	rs922446	0	0	0	0	0	-160809	0.00433556	1.15835e-06	-0.650527	0.107235	0.547619	46	57
neuropil	ENSG00000125124	BBS2	chr16:56360123:T:C	rs869205	0	0	0	0	0	-159965	0.00433556	1.15835e-06	-0.650527	0.107235	0.547619	46	57
neuropil	ENSG00000125124	BBS2	chr16:56361698:G:A	rs2550303	0	0	0	0	0	-158390	0.00625872	1.77153e-06	-0.650296	0.109951	0.555556	45	56
neuropil	ENSG00000125124	BBS2	chr16:56363262:C:G	rs2617847	0	0	0	0	0	-156826	0.00625872	1.77153e-06	-0.650296	0.109951	0.555556	45	56
neuropil	ENSG00000125124	BBS2	chr16:56365377:G:C	rs2219776	0	0	0	0	0	-154711	0.00625872	1.77153e-06	-0.650296	0.109951	0.555556	45	56
neuropil	ENSG00000125124	BBS2	chr16:56365602:G:A	rs1382359	0	0	0	0	0	-154486	0.00625872	1.77153e-06	-0.650296	0.109951	0.555556	45	56
neuropil	ENSG00000125124	BBS2	chr16:56365923:T:C	rs2617848	0	0	0	0	0	-154165	0.00625872	1.77153e-06	-0.650296	0.109951	0.555556	45	56
neuropil	ENSG00000125124	BBS2	chr16:56366935:T:C	rs2241956	0	0	0	0	0	-153153	0.00625872	1.77153e-06	-0.650296	0.109951	0.555556	45	56
neuropil	ENSG00000125124	BBS2	chr16:56367382:T:C	rs2241957	0	0	0	0	0	-152706	0.00625872	1.77153e-06	-0.650296	0.109951	0.555556	45	56
neuropil	ENSG00000125124	BBS2	chr16:56368619:C:A	rs1478478	0	0	0	0	0	-151469	0.00625872	1.77153e-06	-0.650296	0.109951	0.555556	45	56
neuropil	ENSG00000125124	BBS2	chr16:56369987:C:T	rs2587866	0	0	0	0	0	-150101	0.00625872	1.77153e-06	-0.650296	0.109951	0.555556	45	56
neuropil	ENSG00000125124	BBS2	chr16:56370791:C:T	rs2617849	0	0	0	0	0	-149297	0.00625872	1.77153e-06	-0.650296	0.109951	0.555556	45	56
neuropil	ENSG00000125124	BBS2	chr16:56372344:AT:A		0	0	0	0	0	-147744	0.00625872	1.77153e-06	-0.650296	0.109951	0.555556	45	56
neuropil	ENSG00000125124	BBS2	chr16:56373014:G:A	rs2587869	0	0	0	0	0	-147074	0.00625872	1.77153e-06	-0.650296	0.109951	0.555556	45	56
neuropil	ENSG00000125124	BBS2	chr16:56375887:A:G	rs2617850	0	0	0	0	0	-144201	0.00625872	1.77153e-06	-0.650296	0.109951	0.555556	45	56
neuropil	ENSG00000125124	BBS2	chr16:56376919:C:T	rs2587870	0	0	0	0	0	-143169	0.00625872	1.77153e-06	-0.650296	0.109951	0.555556	45	56
neuropil	ENSG00000125124	BBS2	chr16:56377253:A:G	rs2440466	0	0	0	0	0	-142835	0.00625872	1.77153e-06	-0.650296	0.109951	0.555556	45	56
neuropil	ENSG00000125124	BBS2	chr16:56378614:T:C	rs2587871	0	0	0	0	0	-141474	0.00625872	1.77153e-06	-0.650296	0.109951	0.555556	45	56
neuropil	ENSG00000125124	BBS2	chr16:56378784:T:C	rs2587872	0	0	0	0	0	-141304	0.00625872	1.77153e-06	-0.650296	0.109951	0.555556	45	56
neuropil	ENSG00000125124	BBS2	chr16:56378822:C:G	rs2587873	0	0	0	0	0	-141266	0.00625872	1.77153e-06	-0.650296	0.109951	0.555556	45	56
neuropil	ENSG00000125124	BBS2	chr16:56380219:A:G	rs2550307	0	0	0	0	0	-139869	0.00625872	1.77153e-06	-0.650296	0.109951	0.555556	45	56
neuropil	ENSG00000125124	BBS2	chr16:56382316:C:G	rs2550308	0	0	0	0	0	-137772	0.00625872	1.77153e-06	-0.650296	0.109951	0.555556	45	56
neuropil	ENSG00000125124	BBS2	chr16:56383135:T:C	rs2440467	0	0	0	0	0	-136953	0.00625872	1.77153e-06	-0.650296	0.109951	0.555556	45	56
neuropil	ENSG00000125124	BBS2	chr16:56385391:T:C	rs8043596	0	0	0	0	0	-134697	0.00625872	1.77153e-06	-0.650296	0.109951	0.555556	45	56
neuropil	ENSG00000125124	BBS2	chr16:56385507:T:C	rs9922336	0	0	0	0	0	-134581	0.00625872	1.77153e-06	-0.650296	0.109951	0.555556	45	56
neuropil	ENSG00000125124	BBS2	chr16:56387515:A:G	rs2432538	0	0	0	0	0	-132573	0.00625872	1.77153e-06	-0.650296	0.109951	0.555556	45	56
neuropil	ENSG00000125124	BBS2	chr16:56391419:G:A	rs2432537	0	0	0	0	0	-128669	0.00625872	1.77153e-06	-0.650296	0.109951	0.555556	45	56
neuropil	ENSG00000125124	BBS2	chr16:56391507:T:C	rs2440475	0	0	0	0	0	-128581	0.00625872	1.77153e-06	-0.650296	0.109951	0.555556	45	56
neuropil	ENSG00000125124	BBS2	chr16:56394515:A:G		0	0	0	0	0	-125573	0.00625872	1.77153e-06	-0.650296	0.109951	0.555556	45	56
neuropil	ENSG00000125124	BBS2	chr16:56395309:C:A	rs9673277	0	0	0	0	0	-124779	0.00625872	1.77153e-06	-0.650296	0.109951	0.555556	45	56
neuropil	ENSG00000125124	BBS2	chr16:56396021:C:G		0	0	0	0	0	-124067	0.00625872	1.77153e-06	-0.650296	0.109951	0.555556	45	56
neuropil	ENSG00000125124	BBS2	chr16:56396022:A:G		0	0	0	0	0	-124066	0.00625872	1.77153e-06	-0.650296	0.109951	0.555556	45	56
neuropil	ENSG00000125124	BBS2	chr16:56396207:G:A		0	0	0	0	0	-123881	0.00625872	1.77153e-06	-0.650296	0.109951	0.555556	45	56
neuropil	ENSG00000125124	BBS2	chr16:56399622:A:G	rs2440473	0	0	0	0	0	-120466	0.00625872	1.77153e-06	-0.650296	0.109951	0.555556	45	56
neuropil	ENSG00000125124	BBS2	chr16:56400830:G:A	rs2550309	0	0	0	0	0	-119258	0.00625872	1.77153e-06	-0.650296	0.109951	0.555556	45	56
neuropil	ENSG00000125124	BBS2	chr16:56405864:A:G	rs4620948	0	0	0	0	0	-114224	0.00625872	1.77153e-06	-0.650296	0.109951	0.555556	45	56
neuropil	ENSG00000125124	BBS2	chr16:56407341:G:A	rs2966206	0	0	0	0	0	-112747	0.00625872	1.77153e-06	-0.650296	0.109951	0.555556	45	56
neuropil	ENSG00000125124	BBS2	chr16:56407950:A:G	rs2920704	0	0	0	0	0	-112138	0.00625872	1.77153e-06	-0.650296	0.109951	0.555556	45	56
neuropil	ENSG00000125124	BBS2	chr16:56408822:C:T	rs6499834	0	0	0	0	0	-111266	0.00625872	1.77153e-06	-0.650296	0.109951	0.555556	45	56
neuropil	ENSG00000125124	BBS2	chr16:56409938:T:C	rs4462584	0	0	0	0	0	-110150	0.00625872	1.77153e-06	-0.650296	0.109951	0.555556	45	56
neuropil	ENSG00000125124	BBS2	chr16:56410527:C:T	rs7203090	0	0	0	0	0	-109561	0.00625872	1.77153e-06	-0.650296	0.109951	0.555556	45	56
neuropil	ENSG00000125124	BBS2	chr16:56412087:C:A	rs7187883	0	0	0	0	0	-108001	0.00625872	1.77153e-06	-0.650296	0.109951	0.555556	45	56
neuropil	ENSG00000125124	BBS2	chr16:56412700:C:T	rs2966205	0	0	0	0	0	-107388	0.00625872	1.77153e-06	-0.650296	0.109951	0.555556	45	56
neuropil	ENSG00000125124	BBS2	chr16:56417570:T:C	rs4783940	0	0	0	0	0	-102518	0.00625872	1.77153e-06	-0.650296	0.109951	0.555556	45	56
neuropil	ENSG00000125124	BBS2	chr16:56417988:C:T	rs4541073	0	0	0	0	0	-102100	0.00625872	1.77153e-06	-0.650296	0.109951	0.555556	45	56
neuropil	ENSG00000125124	BBS2	chr16:56418672:A:G	rs12445699	0	0	0	0	0	-101416	0.00625872	1.77153e-06	-0.650296	0.109951	0.555556	45	56
neuropil	ENSG00000125124	BBS2	chr16:56419624:G:C	rs6499836	0	0	0	0	0	-100464	0.00625872	1.77153e-06	-0.650296	0.109951	0.555556	45	56
neuropil	ENSG00000125124	BBS2	chr16:56420069:T:C	rs6499837	0	0	0	0	0	-100019	0.00625872	1.77153e-06	-0.650296	0.109951	0.555556	45	56
neuropil	ENSG00000125124	BBS2	chr16:56424575:C:T	rs2920706	0	0	0	0	0	-95513	0.00625872	1.77153e-06	-0.650296	0.109951	0.555556	45	56
neuropil	ENSG00000125124	BBS2	chr16:56427599:C:G	rs2920702	0	0	0	0	0	-92489	0.00625872	1.77153e-06	-0.650296	0.109951	0.555556	45	56
neuropil	ENSG00000125124	BBS2	chr16:56428088:G:A	rs4784667	0	0	0	0	0	-92000	0.00625872	1.77153e-06	-0.650296	0.109951	0.555556	45	56
neuropil	ENSG00000125124	BBS2	chr16:56431513:C:T	rs8059717	0	0	0	0	0	-88575	0.00625872	1.77153e-06	-0.650296	0.109951	0.555556	45	56
neuropil	ENSG00000125124	BBS2	chr16:56433352:A:T	rs7187714	0	0	0	0	0	-86736	0.00625872	1.77153e-06	-0.650296	0.109951	0.555556	45	56
neuropil	ENSG00000125124	BBS2	chr16:56433654:A:G	rs7192780	0	0	0	0	0	-86434	0.00625872	1.77153e-06	-0.650296	0.109951	0.555556	45	56
neuropil	ENSG00000125124	BBS2	chr16:56434649:C:T	rs8056687	0	0	0	0	0	-85439	0.00625872	1.77153e-06	-0.650296	0.109951	0.555556	45	56
neuropil	ENSG00000125124	BBS2	chr16:56362574:C:T	rs4924	0	0	0	0	0	-157514	0.00667323	1.91936e-06	-0.654005	0.111116	0.547619	45	57
neuropil	ENSG00000125124	BBS2	chr16:56363241:G:A	rs2617846	0	0	0	0	0	-156847	0.00667323	1.91936e-06	-0.654005	0.111116	0.547619	45	57
neuropil	ENSG00000125124	BBS2	chr16:56364673:C:G	rs899242	0	0	0	0	0	-155415	0.00667323	1.91936e-06	-0.654005	0.111116	0.547619	45	57
neuropil	ENSG00000125124	BBS2	chr16:56370099:C:T	rs2587867	0	0	0	0	0	-149989	0.00667323	1.91936e-06	-0.654005	0.111116	0.547619	45	57
neuropil	ENSG00000125124	BBS2	chr16:56373111:G:A	rs4783938	0	0	0	0	0	-146977	0.00667323	1.91936e-06	-0.654005	0.111116	0.547619	45	57
neuropil	ENSG00000125124	BBS2	chr16:56379852:G:A	rs2587874	0	0	0	0	0	-140236	0.00667323	1.91936e-06	-0.654005	0.111116	0.547619	45	57
neuropil	ENSG00000125124	BBS2	chr16:56385716:G:A	rs2432540	0	0	0	0	0	-134372	0.00667323	1.91936e-06	-0.654005	0.111116	0.547619	45	57
neuropil	ENSG00000125124	BBS2	chr16:56386682:G:A	rs2440468	0	0	0	0	0	-133406	0.00667323	1.91936e-06	-0.654005	0.111116	0.547619	45	57
neuropil	ENSG00000125124	BBS2	chr16:56391901:T:C	rs2432536	0	0	0	0	0	-128187	0.00667323	1.91936e-06	-0.654005	0.111116	0.547619	45	57
neuropil	ENSG00000125124	BBS2	chr16:56394096:C:T		0	0	0	0	0	-125992	0.00667323	1.91936e-06	-0.654005	0.111116	0.547619	45	57
neuropil	ENSG00000125124	BBS2	chr16:56395562:C:T	rs9673290	0	0	0	0	0	-124526	0.00667323	1.91936e-06	-0.654005	0.111116	0.547619	45	57
neuropil	ENSG00000125124	BBS2	chr16:56396659:C:T		0	0	0	0	0	-123429	0.00667323	1.91936e-06	-0.654005	0.111116	0.547619	45	57
neuropil	ENSG00000125124	BBS2	chr16:56397701:A:G		0	0	0	0	0	-122387	0.00667323	1.91936e-06	-0.654005	0.111116	0.547619	45	57
neuropil	ENSG00000125124	BBS2	chr16:56402912:A:G	rs2440472	0	0	0	0	0	-117176	0.00667323	1.91936e-06	-0.654005	0.111116	0.547619	45	57
neuropil	ENSG00000125124	BBS2	chr16:56404198:C:T	rs2550310	0	0	0	0	0	-115890	0.00667323	1.91936e-06	-0.654005	0.111116	0.547619	45	57
neuropil	ENSG00000125124	BBS2	chr16:56406289:G:A	rs67179399	0	0	0	0	0	-113799	0.00667323	1.91936e-06	-0.654005	0.111116	0.547619	45	57
neuropil	ENSG00000125124	BBS2	chr16:56408154:C:T	rs4238787	0	0	0	0	0	-111934	0.00667323	1.91936e-06	-0.654005	0.111116	0.547619	45	57
neuropil	ENSG00000125124	BBS2	chr16:56410656:C:T	rs7203330	0	0	0	0	0	-109432	0.00667323	1.91936e-06	-0.654005	0.111116	0.547619	45	57
neuropil	ENSG00000125124	BBS2	chr16:56411340:G:T	rs11644357	0	0	0	0	0	-108748	0.00667323	1.91936e-06	-0.654005	0.111116	0.547619	45	57
neuropil	ENSG00000125124	BBS2	chr16:56413374:T:C	rs4784664	0	0	0	0	0	-106714	0.00667323	1.91936e-06	-0.654005	0.111116	0.547619	45	57
neuropil	ENSG00000125124	BBS2	chr16:56413440:G:A	rs4784665	0	0	0	0	0	-106648	0.00667323	1.91936e-06	-0.654005	0.111116	0.547619	45	57
neuropil	ENSG00000125124	BBS2	chr16:56413452:T:C	rs4784666	0	0	0	0	0	-106636	0.00667323	1.91936e-06	-0.654005	0.111116	0.547619	45	57
neuropil	ENSG00000125124	BBS2	chr16:56452336:A:G	rs11640819	0	0	0	0	0	-67752	0.00689623	2.00067e-06	-0.693279	0.118085	0.563492	45	55
neuropil	ENSG00000125124	BBS2	chr16:56366235:A:G		0	0	0	0	0	-153853	0.0230592	1.04326e-05	-0.596944	0.112962	0.563492	45	55
neuropil	ENSG00000125124	BBS2	chr16:56353557:A:G	rs899227	0	0	0	0	0	-166531	0.0241858	1.11099e-05	-0.588223	0.111783	0.555556	45	56
neuropil	ENSG00000125124	BBS2	chr16:56354569:A:G	rs2617842	0	0	0	0	0	-165519	0.0241858	1.11099e-05	-0.588223	0.111783	0.555556	45	56
neuropil	ENSG00000125124	BBS2	chr16:56403960:T:A		0	0	0	0	0	-116128	0.0316799	1.58275e-05	-0.602111	0.117214	0.507937	47	62
neuropil	ENSG00000125124	BBS2	chr16:56387039:T:G	rs2440470	0	0	0	0	0	-133049	0.0346838	1.80189e-05	-0.560224	0.110043	0.595238	40	51
neuropil	ENSG00000125124	BBS2	chr16:56387075:A:G	rs2432539	0	0	0	0	0	-133013	0.0346838	1.80189e-05	-0.560224	0.110043	0.595238	40	51
neuropil	ENSG00000125503	PPP1R12C	chr19:54711299:C:T	rs55936501	0	0	0	0	0	-406339	0.0447877	2.55485e-05	-1.26384	0.254432	0.0634921	8	8
neuropil	ENSG00000125503	PPP1R12C	chr19:54720555:G:A		0	0	0	0	0	-397083	0.0447877	2.55485e-05	-1.26384	0.254432	0.0634921	8	8
neuropil	ENSG00000125503	PPP1R12C	chr19:54724551:G:A		0	0	0	0	0	-393087	0.0447877	2.55485e-05	-1.26384	0.254432	0.0634921	8	8
neuropil	ENSG00000125503	PPP1R12C	chr19:54726231:C:T		0	0	0	0	0	-391407	0.0447877	2.55485e-05	-1.26384	0.254432	0.0634921	8	8
neuropil	ENSG00000125503	PPP1R12C	chr19:54728685:A:C		0	0	0	0	0	-388953	0.0447877	2.55485e-05	-1.26384	0.254432	0.0634921	8	8
neuropil	ENSG00000125503	PPP1R12C	chr19:54728867:A:G		0	0	0	0	0	-388771	0.0447877	2.55485e-05	-1.26384	0.254432	0.0634921	8	8
neuropil	ENSG00000125503	PPP1R12C	chr19:54729287:C:A		0	0	0	0	0	-388351	0.0447877	2.55485e-05	-1.26384	0.254432	0.0634921	8	8
neuropil	ENSG00000125503	PPP1R12C	chr19:54731529:A:G		0	0	0	0	0	-386109	0.0447877	2.55485e-05	-1.26384	0.254432	0.0634921	8	8
neuropil	ENSG00000125503	PPP1R12C	chr19:54731736:C:T		0	0	0	0	0	-385902	0.0447877	2.55485e-05	-1.26384	0.254432	0.0634921	8	8
neuropil	ENSG00000125503	PPP1R12C	chr19:54731811:C:A		0	0	0	0	0	-385827	0.0447877	2.55485e-05	-1.26384	0.254432	0.0634921	8	8
neuropil	ENSG00000125503	PPP1R12C	chr19:54732593:T:C		0	0	0	0	0	-385045	0.0447877	2.55485e-05	-1.26384	0.254432	0.0634921	8	8
neuropil	ENSG00000125503	PPP1R12C	chr19:54732798:A:G		0	0	0	0	0	-384840	0.0447877	2.55485e-05	-1.26384	0.254432	0.0634921	8	8
neuropil	ENSG00000125503	PPP1R12C	chr19:54732804:A:G		0	0	0	0	0	-384834	0.0447877	2.55485e-05	-1.26384	0.254432	0.0634921	8	8
neuropil	ENSG00000125503	PPP1R12C	chr19:54732867:T:C		0	0	0	0	0	-384771	0.0447877	2.55485e-05	-1.26384	0.254432	0.0634921	8	8
neuropil	ENSG00000125656	CLPP	chr19:7118469:G:C	rs11666383	0	0	0	0	0	756937	0.0465004	2.69266e-05	0.66453	0.134284	0.825397	18	22
neuropil	ENSG00000125686	MED1	chr17:39348680:T:C	rs8069451	0	0	0	0	0	-102593	0.0440826	2.50602e-05	0.762679	0.153328	0.238095	28	30
neuropil	ENSG00000125744	RTN2	chr19:45320946:G:A	rs344817	0	0	0	0	0	-176110	0.0421909	2.35458e-05	1.10857	0.221881	0.0952381	12	12
neuropil	ENSG00000125744	RTN2	chr19:45323108:G:A	rs11882479	0	0	0	0	0	-173948	0.0421909	2.35458e-05	1.10857	0.221881	0.0952381	12	12
neuropil	ENSG00000125804	FAM182A	chr20:25849705:A:G		0	0	0	0	0	-135506	0.0023627	5.67882e-07	-0.880662	0.139287	0.373016	37	47
neuropil	ENSG00000125804	FAM182A	chr20:25960495:T:C	rs6051053	0	0	0	0	0	-24716	0.00242307	5.85459e-07	-0.844363	0.133779	0.388889	37	49
neuropil	ENSG00000125804	FAM182A	chr20:25964166:A:G		0	0	0	0	0	-21045	0.00242307	5.85459e-07	-0.844363	0.133779	0.388889	37	49
neuropil	ENSG00000125804	FAM182A	chr20:25978526:T:G	rs4815493	0	0	0	0	0	-6685	0.00242307	5.85459e-07	-0.844363	0.133779	0.388889	37	49
neuropil	ENSG00000125804	FAM182A	chr20:25988629:A:G	rs6115458	0	0	0	0	0	3418	0.00242307	5.85459e-07	-0.844363	0.133779	0.388889	37	49
neuropil	ENSG00000125804	FAM182A	chr20:25995038:A:G	rs6051080	0	0	0	0	0	9827	0.00242307	5.85459e-07	-0.844363	0.133779	0.388889	37	49
neuropil	ENSG00000125804	FAM182A	chr20:26002204:T:C	rs6115475	0	0	0	0	0	16993	0.00242307	5.85459e-07	-0.844363	0.133779	0.388889	37	49
neuropil	ENSG00000125804	FAM182A	chr20:26008348:C:A		0	0	0	0	0	23137	0.00242307	5.85459e-07	-0.844363	0.133779	0.388889	37	49
neuropil	ENSG00000125804	FAM182A	chr20:25707494:A:G	rs4815448	0	0	0	0	0	-277717	0.00244854	5.92794e-07	-0.857169	0.135904	0.420635	41	53
neuropil	ENSG00000125804	FAM182A	chr20:25738513:G:A	rs1343357	0	0	0	0	0	-246698	0.00244854	5.92794e-07	-0.857169	0.135904	0.420635	41	53
neuropil	ENSG00000125804	FAM182A	chr20:25756007:A:C		0	0	0	0	0	-229204	0.00244854	5.92794e-07	-0.857169	0.135904	0.420635	41	53
neuropil	ENSG00000125804	FAM182A	chr20:25756028:T:C		0	0	0	0	0	-229183	0.00244854	5.92794e-07	-0.857169	0.135904	0.420635	41	53
neuropil	ENSG00000125804	FAM182A	chr20:25665023:T:C	rs4813576	0	0	0	0	0	-320188	0.00457589	1.24298e-06	-0.860361	0.142418	0.412698	41	52
neuropil	ENSG00000125804	FAM182A	chr20:25680270:G:T	rs6037190	0	0	0	0	0	-304941	0.00457589	1.24298e-06	-0.860361	0.142418	0.412698	41	52
neuropil	ENSG00000125804	FAM182A	chr20:25961256:C:CT		0	0	0	0	0	-23955	0.01069	3.3435e-06	-0.804981	0.14152	0.380952	37	48
neuropil	ENSG00000125804	FAM182A	chr20:25962413:T:C		0	0	0	0	0	-22798	0.01069	3.3435e-06	-0.804981	0.14152	0.380952	37	48
neuropil	ENSG00000125804	FAM182A	chr20:25965529:C:A		0	0	0	0	0	-19682	0.01069	3.3435e-06	-0.804981	0.14152	0.380952	37	48
neuropil	ENSG00000125804	FAM182A	chr20:25979371:T:C	rs4813596	0	0	0	0	0	-5840	0.01069	3.3435e-06	-0.804981	0.14152	0.380952	37	48
neuropil	ENSG00000125804	FAM182A	chr20:25979598:T:G	rs4813597	0	0	0	0	0	-5613	0.01069	3.3435e-06	-0.804981	0.14152	0.380952	37	48
neuropil	ENSG00000125804	FAM182A	chr20:25984503:A:G	rs6107121	0	0	0	0	0	-708	0.01069	3.3435e-06	-0.804981	0.14152	0.380952	37	48
neuropil	ENSG00000125804	FAM182A	chr20:25984966:T:C	rs6115454	0	0	0	0	0	-245	0.01069	3.3435e-06	-0.804981	0.14152	0.380952	37	48
neuropil	ENSG00000125804	FAM182A	chr20:25987287:G:C	rs11696569	0	0	0	0	0	2076	0.01069	3.3435e-06	-0.804981	0.14152	0.380952	37	48
neuropil	ENSG00000125804	FAM182A	chr20:25987507:T:G	rs34982694	0	0	0	0	0	2296	0.01069	3.3435e-06	-0.804981	0.14152	0.380952	37	48
neuropil	ENSG00000125804	FAM182A	chr20:25990691:A:C	rs2386802	0	0	0	0	0	5480	0.01069	3.3435e-06	-0.804981	0.14152	0.380952	37	48
neuropil	ENSG00000125804	FAM182A	chr20:25995930:A:G	rs6138774	0	0	0	0	0	10719	0.01069	3.3435e-06	-0.804981	0.14152	0.380952	37	48
neuropil	ENSG00000125804	FAM182A	chr20:25997213:A:G	rs6107126	0	0	0	0	0	12002	0.01069	3.3435e-06	-0.804981	0.14152	0.380952	37	48
neuropil	ENSG00000125804	FAM182A	chr20:26002330:A:G		0	0	0	0	0	17119	0.01069	3.3435e-06	-0.804981	0.14152	0.380952	37	48
neuropil	ENSG00000125804	FAM182A	chr20:26004160:T:C	rs2386804	0	0	0	0	0	18949	0.01069	3.3435e-06	-0.804981	0.14152	0.380952	37	48
neuropil	ENSG00000125804	FAM182A	chr20:26010735:G:A		0	0	0	0	0	25524	0.01069	3.3435e-06	-0.804981	0.14152	0.380952	37	48
neuropil	ENSG00000125804	FAM182A	chr20:25585849:A:G	rs6115218	0	0	0	0	0	-399362	0.0157942	5.45976e-06	-0.959551	0.174023	0.373016	39	47
neuropil	ENSG00000125804	FAM182A	chr20:25970026:T:C	rs6051068	0	0	0	0	0	-15185	0.0207979	9.21944e-06	-0.827743	0.15535	0.373016	37	47
neuropil	ENSG00000125804	FAM182A	chr20:25851548:A:G		0	0	0	0	0	-133663	0.0291518	1.41836e-05	-0.808347	0.156181	0.365079	35	46
neuropil	ENSG00000125804	FAM182A	chr20:25851941:A:G		0	0	0	0	0	-133270	0.0291518	1.41836e-05	-0.808347	0.156181	0.365079	35	46
neuropil	ENSG00000125804	FAM182A	chr20:25853437:G:A	rs6050936	0	0	0	0	0	-131774	0.0291518	1.41836e-05	-0.808347	0.156181	0.365079	35	46
neuropil	ENSG00000125804	FAM182A	chr20:25861767:C:G		0	0	0	0	0	-123444	0.0291518	1.41836e-05	-0.808347	0.156181	0.365079	35	46
neuropil	ENSG00000125804	FAM182A	chr20:25868868:C:T	rs2096281	0	0	0	0	0	-116343	0.0291518	1.41836e-05	-0.808347	0.156181	0.365079	35	46
neuropil	ENSG00000125804	FAM182A	chr20:25872127:C:T		0	0	0	0	0	-113084	0.0291518	1.41836e-05	-0.808347	0.156181	0.365079	35	46
neuropil	ENSG00000125804	FAM182A	chr20:25877049:A:G	rs6050960	0	0	0	0	0	-108162	0.0291518	1.41836e-05	-0.808347	0.156181	0.365079	35	46
neuropil	ENSG00000125804	FAM182A	chr20:25889591:A:G		0	0	0	0	0	-95620	0.0291518	1.41836e-05	-0.808347	0.156181	0.365079	35	46
neuropil	ENSG00000125804	FAM182A	chr20:25890438:G:A		0	0	0	0	0	-94773	0.0291518	1.41836e-05	-0.808347	0.156181	0.365079	35	46
neuropil	ENSG00000125804	FAM182A	chr20:25914917:C:A		0	0	0	0	0	-70294	0.0291518	1.41836e-05	-0.808347	0.156181	0.365079	35	46
neuropil	ENSG00000125804	FAM182A	chr20:25935235:G:A		0	0	0	0	0	-49976	0.0291518	1.41836e-05	-0.808347	0.156181	0.365079	35	46
neuropil	ENSG00000125804	FAM182A	chr20:25940253:A:G	rs2207408	0	0	0	0	0	-44958	0.0291518	1.41836e-05	-0.808347	0.156181	0.365079	35	46
neuropil	ENSG00000125804	FAM182A	chr20:25949931:A:C		0	0	0	0	0	-35280	0.0291518	1.41836e-05	-0.808347	0.156181	0.365079	35	46
neuropil	ENSG00000125804	FAM182A	chr20:25953335:G:A	rs2006049	0	0	0	0	0	-31876	0.0291518	1.41836e-05	-0.808347	0.156181	0.365079	35	46
neuropil	ENSG00000125804	FAM182A	chr20:25955858:T:C		0	0	0	0	0	-29353	0.0291518	1.41836e-05	-0.808347	0.156181	0.365079	35	46
neuropil	ENSG00000125812	GZF1	chr20:22859823:A:T	rs6048387	0	0	0	0	0	-502360	0.0400111	2.19052e-05	-0.855999	0.170456	0.349206	38	44
neuropil	ENSG00000125877	ITPA	chr20:3203873:CGCGCAGGT:C		0	0	0	0	0	-4996	5.16498e-05	7.26544e-09	-1.02952	0.129614	0.142857	17	18
neuropil	ENSG00000125877	ITPA	chr20:3203925:T:C	rs11697114	0	0	0	0	0	-4944	5.16498e-05	7.26544e-09	-1.02952	0.129614	0.142857	17	18
neuropil	ENSG00000125877	ITPA	chr20:3204667:G:A	rs11699145	0	0	0	0	0	-4202	5.16498e-05	7.26544e-09	-1.02952	0.129614	0.142857	17	18
neuropil	ENSG00000125877	ITPA	chr20:3212640:AG:A		0	0	0	0	0	3771	5.16498e-05	7.26544e-09	-1.02952	0.129614	0.142857	17	18
neuropil	ENSG00000125877	ITPA	chr20:3213028:G:A	rs75402132	0	0	0	0	0	4159	5.16498e-05	7.26544e-09	-1.02952	0.129614	0.142857	17	18
neuropil	ENSG00000125877	ITPA	chr20:3213041:C:T	rs78089909	0	0	0	0	0	4172	5.16498e-05	7.26544e-09	-1.02952	0.129614	0.142857	17	18
neuropil	ENSG00000125877	ITPA	chr20:3213247:A:C	rs7270101	0	0	0	0	0	4378	5.16498e-05	7.26544e-09	-1.02952	0.129614	0.142857	17	18
neuropil	ENSG00000125877	ITPA	chr20:3188331:G:A	rs117398381	0	0	0	0	0	-20538	6.9793e-05	1.00656e-08	-1.10861	0.141807	0.126984	15	16
neuropil	ENSG00000125877	ITPA	chr20:3190293:G:C	rs58439054	0	0	0	0	0	-18576	6.9793e-05	1.00656e-08	-1.10861	0.141807	0.126984	15	16
neuropil	ENSG00000125877	ITPA	chr20:3191064:C:T	rs8120318	0	0	0	0	0	-17805	6.9793e-05	1.00656e-08	-1.10861	0.141807	0.126984	15	16
neuropil	ENSG00000125877	ITPA	chr20:3192128:G:A		0	0	0	0	0	-16741	6.9793e-05	1.00656e-08	-1.10861	0.141807	0.126984	15	16
neuropil	ENSG00000125877	ITPA	chr20:3192161:G:T	rs61261378	0	0	0	0	0	-16708	6.9793e-05	1.00656e-08	-1.10861	0.141807	0.126984	15	16
neuropil	ENSG00000125877	ITPA	chr20:3196453:G:A		0	0	0	0	0	-12416	6.9793e-05	1.00656e-08	-1.10861	0.141807	0.126984	15	16
neuropil	ENSG00000125877	ITPA	chr20:3196469:A:G		0	0	0	0	0	-12400	6.9793e-05	1.00656e-08	-1.10861	0.141807	0.126984	15	16
neuropil	ENSG00000125877	ITPA	chr20:3199757:G:A	rs11700369	0	0	0	0	0	-9112	6.9793e-05	1.00656e-08	-1.10861	0.141807	0.126984	15	16
neuropil	ENSG00000125877	ITPA	chr20:3199951:G:T	rs6515776	0	0	0	0	0	-8918	6.9793e-05	1.00656e-08	-1.10861	0.141807	0.126984	15	16
neuropil	ENSG00000125877	ITPA	chr20:3199970:G:A	rs6515777	0	0	0	0	0	-8899	6.9793e-05	1.00656e-08	-1.10861	0.141807	0.126984	15	16
neuropil	ENSG00000125877	ITPA	chr20:3196444:A:G	rs11699746	0	0	0	0	0	-12425	0.0013586	3.05113e-07	-0.966066	0.147546	0.134921	15	17
neuropil	ENSG00000125877	ITPA	chr20:3176452:C:T	rs149805325	0	0	0	0	0	-32417	0.00612694	1.72477e-06	-1.02859	0.173631	0.15873	19	20
neuropil	ENSG00000125877	ITPA	chr20:3179456:T:C	rs11697470	0	0	0	0	0	-29413	0.00612694	1.72477e-06	-1.02859	0.173631	0.15873	19	20
neuropil	ENSG00000125877	ITPA	chr20:3180089:T:G	rs11697594	0	0	0	0	0	-28780	0.00612694	1.72477e-06	-1.02859	0.173631	0.15873	19	20
neuropil	ENSG00000125877	ITPA	chr20:3180632:G:A	rs73892836	0	0	0	0	0	-28237	0.00612694	1.72477e-06	-1.02859	0.173631	0.15873	19	20
neuropil	ENSG00000125877	ITPA	chr20:3184714:A:G	rs11087569	0	0	0	0	0	-24155	0.00612694	1.72477e-06	-1.02859	0.173631	0.15873	19	20
neuropil	ENSG00000125877	ITPA	chr20:3215744:G:A	rs112200085	0	0	0	0	0	6875	0.00954225	2.92288e-06	-1.02604	0.178879	0.126984	16	16
neuropil	ENSG00000125877	ITPA	chr20:3094355:C:T	rs75911343	0	0	0	0	0	-114514	0.0145738	4.95848e-06	-1.43226	0.258153	0.0666667	7	8
neuropil	ENSG00000125877	ITPA	chr20:3180199:A:C	rs11697157	0	0	0	0	0	-28670	0.0264102	1.26072e-05	-0.916598	0.17568	0.174603	20	22
neuropil	ENSG00000125877	ITPA	chr20:3173796:C:G	rs73892832	0	0	0	0	0	-35073	0.0288018	1.39533e-05	-0.935994	0.180642	0.166667	20	21
neuropil	ENSG00000125877	ITPA	chr20:3173850:T:C	rs73892833	0	0	0	0	0	-35019	0.0288018	1.39533e-05	-0.935994	0.180642	0.166667	20	21
neuropil	ENSG00000125877	ITPA	chr20:3168762:C:T	rs41281242	0	0	0	0	0	-40107	0.0409539	2.26094e-05	-0.913759	0.182365	0.15873	19	20
neuropil	ENSG00000125877	ITPA	chr20:3171002:G:A	rs55916639	0	0	0	0	0	-37867	0.0409539	2.26094e-05	-0.913759	0.182365	0.15873	19	20
neuropil	ENSG00000125877	ITPA	chr20:3171205:T:C	rs2145223	0	0	0	0	0	-37664	0.0409539	2.26094e-05	-0.913759	0.182365	0.15873	19	20
neuropil	ENSG00000125877	ITPA	chr20:3731691:T:C	rs555045	0	0	0	0	0	522822	0.0422902	2.36175e-05	-0.691177	0.138369	0.579365	43	53
neuropil	ENSG00000126005	MMP24OS	chr20:35286356:T:G		0	0	0	0	0	8224	0.000807928	1.6753e-07	-0.756806	0.111851	0.238095	27	30
neuropil	ENSG00000126005	MMP24OS	chr20:35274101:C:T	rs639763	0	0	0	0	0	-4031	0.000944718	2.00167e-07	-0.761853	0.113691	0.246032	28	31
neuropil	ENSG00000126005	MMP24OS	chr20:35275830:A:G	rs6060341	0	0	0	0	0	-2302	0.000944718	2.00167e-07	-0.761853	0.113691	0.246032	28	31
neuropil	ENSG00000126005	MMP24OS	chr20:35278092:G:A	rs2425042	0	0	0	0	0	-40	0.000944718	2.00167e-07	-0.761853	0.113691	0.246032	28	31
neuropil	ENSG00000126005	MMP24OS	chr20:35278225:A:G	rs591590	0	0	0	0	0	93	0.000944718	2.00167e-07	0.761853	0.113691	0.753968	28	31
neuropil	ENSG00000126005	MMP24OS	chr20:35278226:C:T	rs627106	0	0	0	0	0	94	0.000944718	2.00167e-07	0.761853	0.113691	0.753968	28	31
neuropil	ENSG00000126005	MMP24OS	chr20:35278950:G:C	rs7004	0	0	0	0	0	818	0.000944718	2.00167e-07	-0.761853	0.113691	0.246032	28	31
neuropil	ENSG00000126005	MMP24OS	chr20:35279445:A:T	rs2297789	0	0	0	0	0	1313	0.000944718	2.00167e-07	-0.761853	0.113691	0.246032	28	31
neuropil	ENSG00000126005	MMP24OS	chr20:35280121:G:A	rs2250205	0	0	0	0	0	1989	0.000944718	2.00167e-07	-0.761853	0.113691	0.246032	28	31
neuropil	ENSG00000126005	MMP24OS	chr20:35280899:T:C	rs2425043	0	0	0	0	0	2767	0.000944718	2.00167e-07	-0.761853	0.113691	0.246032	28	31
neuropil	ENSG00000126005	MMP24OS	chr20:35281110:T:G	rs8117042	0	0	0	0	0	2978	0.000944718	2.00167e-07	-0.761853	0.113691	0.246032	28	31
neuropil	ENSG00000126005	MMP24OS	chr20:35281364:T:C		0	0	0	0	0	3232	0.000944718	2.00167e-07	-0.761853	0.113691	0.246032	28	31
neuropil	ENSG00000126005	MMP24OS	chr20:35281498:C:T	rs6119595	0	0	0	0	0	3366	0.000944718	2.00167e-07	-0.761853	0.113691	0.246032	28	31
neuropil	ENSG00000126005	MMP24OS	chr20:35281932:C:T	rs2425044	0	0	0	0	0	3800	0.000944718	2.00167e-07	-0.761853	0.113691	0.246032	28	31
neuropil	ENSG00000126005	MMP24OS	chr20:35282021:T:C	rs2425045	0	0	0	0	0	3889	0.000944718	2.00167e-07	-0.761853	0.113691	0.246032	28	31
neuropil	ENSG00000126005	MMP24OS	chr20:35282250:G:A	rs6120889	0	0	0	0	0	4118	0.000944718	2.00167e-07	-0.761853	0.113691	0.246032	28	31
neuropil	ENSG00000126005	MMP24OS	chr20:35283507:T:C	rs932562	0	0	0	0	0	5375	0.000944718	2.00167e-07	-0.761853	0.113691	0.246032	28	31
neuropil	ENSG00000126005	MMP24OS	chr20:35283872:A:C	rs2425047	0	0	0	0	0	5740	0.000944718	2.00167e-07	-0.761853	0.113691	0.246032	28	31
neuropil	ENSG00000126005	MMP24OS	chr20:35284508:G:C	rs2275275	0	0	0	0	0	6376	0.000944718	2.00167e-07	-0.761853	0.113691	0.246032	28	31
neuropil	ENSG00000126005	MMP24OS	chr20:35285581:CTT:C		0	0	0	0	0	7449	0.000944718	2.00167e-07	-0.761853	0.113691	0.246032	28	31
neuropil	ENSG00000126005	MMP24OS	chr20:35286348:A:G	rs6060347	0	0	0	0	0	8216	0.000944718	2.00167e-07	-0.761853	0.113691	0.246032	28	31
neuropil	ENSG00000126005	MMP24OS	chr20:35286917:C:T	rs2425049	0	0	0	0	0	8785	0.000944718	2.00167e-07	-0.761853	0.113691	0.246032	28	31
neuropil	ENSG00000126005	MMP24OS	chr20:35293783:C:T	rs8122819	0	0	0	0	0	15651	0.000944718	2.00167e-07	-0.761853	0.113691	0.246032	28	31
neuropil	ENSG00000126005	MMP24OS	chr20:35293971:G:A	rs6058224	0	0	0	0	0	15839	0.000944718	2.00167e-07	-0.761853	0.113691	0.246032	28	31
neuropil	ENSG00000126005	MMP24OS	chr20:35294017:A:G	rs2425053	0	0	0	0	0	15885	0.000944718	2.00167e-07	-0.761853	0.113691	0.246032	28	31
neuropil	ENSG00000126005	MMP24OS	chr20:35295212:G:A	rs7272884	0	0	0	0	0	17080	0.000944718	2.00167e-07	-0.761853	0.113691	0.246032	28	31
neuropil	ENSG00000126005	MMP24OS	chr20:35262475:A:G		0	0	0	0	0	-15657	0.00115689	2.50907e-07	-0.67104	0.101386	0.253968	28	32
neuropil	ENSG00000126005	MMP24OS	chr20:35269908:A:C	rs2254207	0	0	0	0	0	-8224	0.00115689	2.50907e-07	-0.67104	0.101386	0.253968	28	32
neuropil	ENSG00000126005	MMP24OS	chr20:35270969:A:G	rs6058218	0	0	0	0	0	-7163	0.00115689	2.50907e-07	-0.67104	0.101386	0.253968	28	32
neuropil	ENSG00000126005	MMP24OS	chr20:35291675:A:G	rs2425050	0	0	0	0	0	13543	0.0187995	7.82453e-06	-0.655339	0.121667	0.261905	30	33
neuropil	ENSG00000126005	MMP24OS	chr20:35294988:T:C	rs7267608	0	0	0	0	0	16856	0.0187995	7.82453e-06	-0.655339	0.121667	0.261905	30	33
neuropil	ENSG00000126005	MMP24OS	chr20:35252136:A:G	rs2247828	0	0	0	0	0	-25996	0.0455097	2.61225e-05	-0.684951	0.13811	0.190476	22	24
neuropil	ENSG00000126070	AGO3	chr1:36498774:C:T	rs56778934	0	0	0	0	0	568055	0.0260883	1.24261e-05	0.748896	0.143397	0.0555556	7	7
neuropil	ENSG00000126070	AGO3	chr1:36500221:CATT:C		0	0	0	0	0	569502	0.0260883	1.24261e-05	0.748896	0.143397	0.0555556	7	7
neuropil	ENSG00000126368	NR1D1	chr17:39189208:T:C	rs801237	0	0	1	0	0	-911382	0.0343919	1.78599e-05	1.05381	0.206868	0.230159	26	29
neuropil	ENSG00000126368	NR1D1	chr17:39189972:G:A	rs11868145	0	0	1	0	0	-910618	0.0488848	2.89342e-05	1.01621	0.206412	0.222222	25	28
neuropil	ENSG00000127337	YEATS4	chr12:69354617:C:A	rs57954211	0	0	0	0	0	-5094	0.0359065	1.88369e-05	-0.752615	0.148291	0.523809	46	60
neuropil	ENSG00000127399	LRRC61	chr7:150323292:G:A	rs1962004	0	0	0	0	0	28	0.0084994	2.54345e-06	1.21928	0.21075	0.246032	30	31
neuropil	ENSG00000127399	LRRC61	chr7:150324510:G:C	rs2373751	0	0	0	0	0	1246	0.0131655	4.39205e-06	1.2437	0.222439	0.238095	29	30
neuropil	ENSG00000127399	LRRC61	chr7:150328278:A:C	rs4395803	0	0	0	0	0	5014	0.0131655	4.39205e-06	1.2437	0.222439	0.238095	29	30
neuropil	ENSG00000127399	LRRC61	chr7:150328631:T:C	rs56190213	0	0	0	0	0	5367	0.0131655	4.39205e-06	1.2437	0.222439	0.238095	29	30
neuropil	ENSG00000127399	LRRC61	chr7:150328645:G:A	rs55881542	0	0	0	0	0	5381	0.0131655	4.39205e-06	1.2437	0.222439	0.238095	29	30
neuropil	ENSG00000127399	LRRC61	chr7:150328826:G:T	rs11764936	0	0	0	0	0	5562	0.0131655	4.39205e-06	1.2437	0.222439	0.238095	29	30
neuropil	ENSG00000127399	LRRC61	chr7:150329250:C:G	rs11765644	0	0	0	0	0	5986	0.0131655	4.39205e-06	1.2437	0.222439	0.238095	29	30
neuropil	ENSG00000127399	LRRC61	chr7:150329664:T:C	rs11769348	0	0	0	0	0	6400	0.0131655	4.39205e-06	1.2437	0.222439	0.238095	29	30
neuropil	ENSG00000127399	LRRC61	chr7:150330195:C:A	rs3800780	0	0	0	0	0	6931	0.0131655	4.39205e-06	1.2437	0.222439	0.238095	29	30
neuropil	ENSG00000127399	LRRC61	chr7:150330235:T:A	rs3800781	0	0	0	0	0	6971	0.0131655	4.39205e-06	1.2437	0.222439	0.238095	29	30
neuropil	ENSG00000127399	LRRC61	chr7:150333102:C:A	rs73170185	0	0	0	0	0	9838	0.0131655	4.39205e-06	1.2437	0.222439	0.238095	29	30
neuropil	ENSG00000127399	LRRC61	chr7:150333874:T:C	rs11773351	0	0	0	0	0	10610	0.0131655	4.39205e-06	1.2437	0.222439	0.238095	29	30
neuropil	ENSG00000127399	LRRC61	chr7:150336793:A:G	rs3735171	0	0	0	0	0	13529	0.0131655	4.39205e-06	1.2437	0.222439	0.238095	29	30
neuropil	ENSG00000127399	LRRC61	chr7:150337095:T:C	rs3735170	0	0	0	0	0	13831	0.0131655	4.39205e-06	1.2437	0.222439	0.238095	29	30
neuropil	ENSG00000127399	LRRC61	chr7:150337289:A:G	rs3735169	0	0	0	0	0	14025	0.0131655	4.39205e-06	1.2437	0.222439	0.238095	29	30
neuropil	ENSG00000127399	LRRC61	chr7:150338094:C:T	rs11538922	0	0	0	0	0	14830	0.0131655	4.39205e-06	1.2437	0.222439	0.238095	29	30
neuropil	ENSG00000127399	LRRC61	chr7:150338370:T:G	rs1047586	0	0	0	0	0	15106	0.0131655	4.39205e-06	1.2437	0.222439	0.238095	29	30
neuropil	ENSG00000127399	LRRC61	chr7:150338411:C:G	rs1047575	0	0	0	0	0	15147	0.0131655	4.39205e-06	1.2437	0.222439	0.238095	29	30
neuropil	ENSG00000127399	LRRC61	chr7:150342466:C:T	rs3735167	0	0	0	0	0	19202	0.0131655	4.39205e-06	1.2437	0.222439	0.238095	29	30
neuropil	ENSG00000127399	LRRC61	chr7:150323333:A:T	rs2159234	0	0	0	0	0	69	0.0211736	9.41413e-06	1.14098	0.214437	0.253968	31	32
neuropil	ENSG00000127399	LRRC61	chr7:150323368:C:T	rs3735175	0	0	0	0	0	104	0.0211736	9.41413e-06	1.14098	0.214437	0.253968	31	32
neuropil	ENSG00000127399	LRRC61	chr7:150323400:T:C	rs3735174	0	0	0	0	0	136	0.0211736	9.41413e-06	1.14098	0.214437	0.253968	31	32
neuropil	ENSG00000127399	LRRC61	chr7:150323437:C:T	rs3735173	0	0	0	0	0	173	0.0211736	9.41413e-06	1.14098	0.214437	0.253968	31	32
neuropil	ENSG00000127399	LRRC61	chr7:150340571:A:G		0	0	0	0	0	17307	0.0307647	1.52311e-05	1.1904	0.231123	0.246032	30	31
neuropil	ENSG00000127399	LRRC61	chr7:150340722:C:CG		0	0	0	0	0	17458	0.0307647	1.52311e-05	1.1904	0.231123	0.246032	30	31
neuropil	ENSG00000127399	LRRC61	chr7:150340727:T:G		0	0	0	0	0	17463	0.0307647	1.52311e-05	1.1904	0.231123	0.246032	30	31
neuropil	ENSG00000127399	LRRC61	chr7:150340838:C:T	rs55974958	0	0	0	0	0	17574	0.0307647	1.52311e-05	1.1904	0.231123	0.246032	30	31
neuropil	ENSG00000127399	LRRC61	chr7:150340883:T:C	rs61421252	0	0	0	0	0	17619	0.0307647	1.52311e-05	1.1904	0.231123	0.246032	30	31
neuropil	ENSG00000127399	LRRC61	chr7:150340934:G:C	rs17173617	0	0	0	0	0	17670	0.0307647	1.52311e-05	1.1904	0.231123	0.246032	30	31
neuropil	ENSG00000127399	LRRC61	chr7:150324193:C:T	rs1464751	0	0	0	0	0	929	0.0392213	2.13685e-05	1.1345	0.225519	0.246032	30	31
neuropil	ENSG00000127399	LRRC61	chr7:150324195:C:T	rs1464752	0	0	0	0	0	931	0.0392213	2.13685e-05	1.1345	0.225519	0.246032	30	31
neuropil	ENSG00000127399	LRRC61	chr7:150324261:G:C	rs1464753	0	0	0	0	0	997	0.0392213	2.13685e-05	1.1345	0.225519	0.246032	30	31
neuropil	ENSG00000127399	LRRC61	chr7:150324555:T:C	rs1916932	0	0	0	0	0	1291	0.0392213	2.13685e-05	1.1345	0.225519	0.246032	30	31
neuropil	ENSG00000127399	LRRC61	chr7:150326169:G:A	rs60283368	0	0	0	0	0	2905	0.0392213	2.13685e-05	1.1345	0.225519	0.246032	30	31
neuropil	ENSG00000127399	LRRC61	chr7:150326701:T:G		0	0	0	0	0	3437	0.0392213	2.13685e-05	1.1345	0.225519	0.246032	30	31
neuropil	ENSG00000127399	LRRC61	chr7:150326711:G:T		0	0	0	0	0	3447	0.0392213	2.13685e-05	1.1345	0.225519	0.246032	30	31
neuropil	ENSG00000127399	LRRC61	chr7:150326852:G:C	rs1983440	0	0	0	0	0	3588	0.0392213	2.13685e-05	1.1345	0.225519	0.246032	30	31
neuropil	ENSG00000127399	LRRC61	chr7:150328478:G:A	rs4554381	0	0	0	0	0	5214	0.0392213	2.13685e-05	1.1345	0.225519	0.246032	30	31
neuropil	ENSG00000127399	LRRC61	chr7:150328877:T:C	rs10952250	0	0	0	0	0	5613	0.0392213	2.13685e-05	1.1345	0.225519	0.246032	30	31
neuropil	ENSG00000127399	LRRC61	chr7:150329478:C:T	rs11765692	0	0	0	0	0	6214	0.0392213	2.13685e-05	1.1345	0.225519	0.246032	30	31
neuropil	ENSG00000127399	LRRC61	chr7:150331869:A:G	rs3735172	0	0	0	0	0	8605	0.0392213	2.13685e-05	1.1345	0.225519	0.246032	30	31
neuropil	ENSG00000127399	LRRC61	chr7:150305726:T:A	rs11766288	0	0	0	0	0	-17538	0.0494206	2.93948e-05	1.12986	0.229758	0.253968	31	32
neuropil	ENSG00000127399	LRRC61	chr7:150305770:G:A	rs10952249	0	0	0	0	0	-17494	0.0494206	2.93948e-05	1.12986	0.229758	0.253968	31	32
neuropil	ENSG00000127399	LRRC61	chr7:150307155:G:A	rs57888387	0	0	0	0	0	-16109	0.0494206	2.93948e-05	1.12986	0.229758	0.253968	31	32
neuropil	ENSG00000127399	LRRC61	chr7:150310947:G:A	rs73170169	0	0	0	0	0	-12317	0.0494206	2.93948e-05	1.12986	0.229758	0.253968	31	32
neuropil	ENSG00000127952	STYXL1	chr7:76274126:C:T	rs77651535	0	0	0	0	0	226121	0.0430372	2.42792e-05	1.33162	0.267106	0.166667	20	21
neuropil	ENSG00000128283	CDC42EP1	chr22:37319503:G:A	rs13057410	0	0	0	0	0	-240978	0.0129131	4.30258e-06	0.438128	0.0782583	0.277778	31	35
neuropil	ENSG00000128283	CDC42EP1	chr22:37319064:G:A	rs5750410	0	0	0	0	0	-241417	0.0209682	9.30036e-06	0.440196	0.0826637	0.293651	32	37
neuropil	ENSG00000128607	KLHDC10	chr7:130111022:A:G	rs1474409	0	0	0	0	0	40487	4.90463e-06	3.57904e-10	-1.15787	0.126714	0.460317	47	58
neuropil	ENSG00000128607	KLHDC10	chr7:130121243:T:C	rs4324873	0	0	0	0	0	50708	4.90463e-06	3.57904e-10	-1.15787	0.126714	0.460317	47	58
neuropil	ENSG00000128607	KLHDC10	chr7:130121638:T:G	rs79115573	0	0	0	0	0	51103	4.90463e-06	3.57904e-10	-1.15787	0.126714	0.460317	47	58
neuropil	ENSG00000128607	KLHDC10	chr7:130138678:G:T	rs4443587	0	0	0	0	0	68143	4.90463e-06	3.57904e-10	-1.15787	0.126714	0.460317	47	58
neuropil	ENSG00000128607	KLHDC10	chr7:130139424:T:C	rs78387641	0	0	0	0	0	68889	4.90463e-06	3.57904e-10	-1.15787	0.126714	0.460317	47	58
neuropil	ENSG00000128607	KLHDC10	chr7:130081833:G:A	rs77475714	0	0	0	0	0	11298	7.96009e-06	6.04951e-10	-1.0291	0.11532	0.468254	46	59
neuropil	ENSG00000128607	KLHDC10	chr7:130085602:C:T	rs7806020	0	0	0	0	0	15067	7.96009e-06	6.04951e-10	-1.0291	0.11532	0.468254	46	59
neuropil	ENSG00000128607	KLHDC10	chr7:130086018:T:C	rs10279425	0	0	0	0	0	15483	7.96009e-06	6.04951e-10	-1.0291	0.11532	0.468254	46	59
neuropil	ENSG00000128607	KLHDC10	chr7:130087925:T:G	rs10954260	0	0	0	0	0	17390	7.96009e-06	6.04951e-10	-1.0291	0.11532	0.468254	46	59
neuropil	ENSG00000128607	KLHDC10	chr7:130089911:C:T	rs10954261	0	0	0	0	0	19376	7.96009e-06	6.04951e-10	-1.0291	0.11532	0.468254	46	59
neuropil	ENSG00000128607	KLHDC10	chr7:130072684:A:G	rs10241456	0	0	0	0	0	2149	0.000264935	4.62549e-08	-1.00679	0.139028	0.444444	44	56
neuropil	ENSG00000128607	KLHDC10	chr7:130093522:G:A	rs6978929	0	0	0	0	0	22987	0.00155348	3.52918e-07	-1.00684	0.155024	0.420635	44	53
neuropil	ENSG00000128607	KLHDC10	chr7:130094440:G:A	rs28648547	0	0	0	0	0	23905	0.00155348	3.52918e-07	-1.00684	0.155024	0.420635	44	53
neuropil	ENSG00000128607	KLHDC10	chr7:130097040:G:A	rs12531444	0	0	0	0	0	26505	0.00155348	3.52918e-07	-1.00684	0.155024	0.420635	44	53
neuropil	ENSG00000128607	KLHDC10	chr7:130112472:C:T	rs7781447	0	0	0	0	0	41937	0.00155348	3.52918e-07	-1.00684	0.155024	0.420635	44	53
neuropil	ENSG00000128607	KLHDC10	chr7:130131277:G:A	rs12534379	0	0	0	0	0	60742	0.00190032	4.46106e-07	-1.02745	0.160292	0.515873	49	61
neuropil	ENSG00000128607	KLHDC10	chr7:130087821:T:C	rs11760685	0	0	0	0	0	17286	0.00706651	2.05173e-06	0.886733	0.151268	0.396825	43	50
neuropil	ENSG00000128607	KLHDC10	chr7:130082238:T:C	rs11976190	0	0	0	0	0	11703	0.0108267	3.39438e-06	-0.81237	0.142954	0.563492	44	55
neuropil	ENSG00000128607	KLHDC10	chr7:130083867:T:G	rs10251765	0	0	0	0	0	13332	0.0108267	3.39438e-06	-0.81237	0.142954	0.563492	44	55
neuropil	ENSG00000128607	KLHDC10	chr7:130144900:G:A	rs36105551	0	0	0	0	0	74365	0.0182462	7.50262e-06	-0.845722	0.156579	0.404762	40	51
neuropil	ENSG00000128607	KLHDC10	chr7:130134364:G:A	rs11541724	0	0	0	0	0	63829	0.0258213	1.22367e-05	0.855848	0.163705	0.484127	49	61
neuropil	ENSG00000128607	KLHDC10	chr7:130307099:A:G	rs6953458	0	0	0	0	0	236564	0.0424753	2.37337e-05	-0.817448	0.163705	0.325397	34	41
neuropil	ENSG00000128607	KLHDC10	chr7:130307167:G:A	rs6953940	0	0	0	0	0	236632	0.0424753	2.37337e-05	-0.817448	0.163705	0.325397	34	41
neuropil	ENSG00000128607	KLHDC10	chr7:130307687:G:A	rs7788117	0	0	0	0	0	237152	0.0424753	2.37337e-05	-0.817448	0.163705	0.325397	34	41
neuropil	ENSG00000128607	KLHDC10	chr7:130308173:G:T	rs1038628	0	0	0	0	0	237638	0.0424753	2.37337e-05	-0.817448	0.163705	0.325397	34	41
neuropil	ENSG00000128607	KLHDC10	chr7:130298042:A:G	rs6971185	0	0	0	0	0	227507	0.0430509	2.42992e-05	-0.812866	0.16306	0.325397	34	41
neuropil	ENSG00000128607	KLHDC10	chr7:130298204:T:C	rs1569132	0	0	0	0	0	227669	0.0430509	2.42992e-05	-0.812866	0.16306	0.325397	34	41
neuropil	ENSG00000128944	KNSTRN	chr15:40361837:A:G	rs7165012	0	0	0	0	0	-20885	0.0417921	2.32488e-05	-0.576803	0.115344	0.563492	42	55
neuropil	ENSG00000128965	CHAC1	chr15:40455405:C:T	rs73387098	0	0	0	0	0	-497558	0.00564896	1.5787e-06	1.8031	0.302758	0.0634921	8	8
neuropil	ENSG00000128965	CHAC1	chr15:40468245:T:A	rs57389306	0	0	0	0	0	-484718	0.00564896	1.5787e-06	1.8031	0.302758	0.0634921	8	8
neuropil	ENSG00000128965	CHAC1	chr15:40467917:G:C	rs8826	0	0	0	0	0	-485046	0.00565535	1.58316e-06	1.80289	0.302774	0.0714286	9	9
neuropil	ENSG00000128965	CHAC1	chr15:40356819:C:T	rs113640277	0	0	0	0	0	-596144	0.0390652	2.12583e-05	1.8322	0.364078	0.0555556	7	7
neuropil	ENSG00000128965	CHAC1	chr15:40368812:G:T	rs61734053	0	0	0	0	0	-584151	0.0390652	2.12583e-05	1.8322	0.364078	0.0555556	7	7
neuropil	ENSG00000128965	CHAC1	chr15:40403677:T:C	rs111626279	0	0	0	0	0	-549286	0.0390652	2.12583e-05	1.8322	0.364078	0.0555556	7	7
neuropil	ENSG00000129911	KLF16	chr19:1684415:T:C	rs6510618	0	0	0	0	0	-179165	0.0358877	1.87753e-05	-0.499781	0.0984516	0.555556	43	56
neuropil	ENSG00000130287	NCAN	chr19:20155907:A:C	rs77946186	0	0	0	0	0	943948	0.0371293	1.96416e-05	-0.928911	0.183564	0.126984	15	16
neuropil	ENSG00000130287	NCAN	chr19:20156428:A:G	rs2463059	0	0	0	0	0	944469	0.0371293	1.96416e-05	-0.928911	0.183564	0.126984	15	16
neuropil	ENSG00000130287	NCAN	chr19:20156901:C:T	rs111675324	0	0	0	0	0	944942	0.0371293	1.96416e-05	-0.928911	0.183564	0.126984	15	16
neuropil	ENSG00000130287	NCAN	chr19:20159136:C:T	rs12461937	0	0	0	0	0	947177	0.0371293	1.96416e-05	-0.928911	0.183564	0.126984	15	16
neuropil	ENSG00000130312	MRPL34	chr19:17315692:T:G	rs3826700	0	0	0	0	0	23082	2.68622e-07	1.69907e-12	0.662176	0.0577155	0.444444	41	56
neuropil	ENSG00000130312	MRPL34	chr19:17316977:C:A	rs34893599	0	0	0	0	0	24367	2.68622e-07	1.69907e-12	0.662176	0.0577155	0.444444	41	56
neuropil	ENSG00000130312	MRPL34	chr19:17301853:G:A	rs12976380	0	0	0	0	0	9243	2.68622e-07	2.08067e-12	0.690214	0.0606576	0.404762	37	51
neuropil	ENSG00000130312	MRPL34	chr19:17302074:G:A	rs34272905	0	0	0	0	0	9464	2.68622e-07	2.08067e-12	0.690214	0.0606576	0.404762	37	51
neuropil	ENSG00000130312	MRPL34	chr19:17302138:T:C	rs35371421	0	0	0	0	0	9528	2.68622e-07	2.08067e-12	0.690214	0.0606576	0.404762	37	51
neuropil	ENSG00000130312	MRPL34	chr19:17302213:C:G	rs62126256	0	0	0	0	0	9603	2.68622e-07	2.08067e-12	0.690214	0.0606576	0.404762	37	51
neuropil	ENSG00000130312	MRPL34	chr19:17303968:C:G	rs71338624	0	0	0	0	0	11358	2.68622e-07	2.08067e-12	0.690214	0.0606576	0.404762	37	51
neuropil	ENSG00000130312	MRPL34	chr19:17303977:T:G	rs34139410	0	0	0	0	0	11367	2.68622e-07	2.08067e-12	0.690214	0.0606576	0.404762	37	51
neuropil	ENSG00000130312	MRPL34	chr19:17304316:C:T	rs7250482	0	0	0	0	0	11706	2.68622e-07	2.08067e-12	0.690214	0.0606576	0.404762	37	51
neuropil	ENSG00000130312	MRPL34	chr19:17304789:CT:C		0	0	0	0	0	12179	2.68622e-07	2.08067e-12	0.690214	0.0606576	0.404762	37	51
neuropil	ENSG00000130312	MRPL34	chr19:17304972:G:T	rs7253389	0	0	0	0	0	12362	2.68622e-07	2.08067e-12	0.690214	0.0606576	0.404762	37	51
neuropil	ENSG00000130312	MRPL34	chr19:17305548:G:A	rs11668755	0	0	0	0	0	12938	2.68622e-07	2.08067e-12	0.690214	0.0606576	0.404762	37	51
neuropil	ENSG00000130312	MRPL34	chr19:17306756:C:T	rs6903	0	0	0	0	0	14146	2.68622e-07	2.08067e-12	0.690214	0.0606576	0.404762	37	51
neuropil	ENSG00000130312	MRPL34	chr19:17307502:G:A	rs11673077	0	0	0	0	0	14892	2.68622e-07	2.08067e-12	0.690214	0.0606576	0.404762	37	51
neuropil	ENSG00000130312	MRPL34	chr19:17308238:A:G	rs7260573	0	0	0	0	0	15628	2.68622e-07	2.08067e-12	0.690214	0.0606576	0.404762	37	51
neuropil	ENSG00000130312	MRPL34	chr19:17309039:T:C	rs7252571	0	0	0	0	0	16429	2.68622e-07	2.08067e-12	0.690214	0.0606576	0.404762	37	51
neuropil	ENSG00000130312	MRPL34	chr19:17311593:C:A	rs8100448	0	0	0	0	0	18983	2.68622e-07	2.08067e-12	0.690214	0.0606576	0.404762	37	51
neuropil	ENSG00000130312	MRPL34	chr19:17312142:G:A	rs8100232	0	0	0	0	0	19532	2.68622e-07	2.08067e-12	0.690214	0.0606576	0.404762	37	51
neuropil	ENSG00000130312	MRPL34	chr19:17305038:T:TGGA		0	0	0	0	0	12428	4.36757e-07	6.36353e-12	0.680852	0.062649	0.388889	36	49
neuropil	ENSG00000130312	MRPL34	chr19:17339636:G:C	rs11669718	0	0	0	0	0	47026	0.000138014	2.24078e-08	0.647534	0.0861818	0.365079	36	46
neuropil	ENSG00000130312	MRPL34	chr19:17340378:A:G	rs11666309	0	0	0	0	0	47768	0.000138014	2.24078e-08	0.647534	0.0861818	0.365079	36	46
neuropil	ENSG00000130312	MRPL34	chr19:17300698:G:C	rs34641950	0	0	0	0	0	8088	0.000368041	6.82011e-08	0.641311	0.0903604	0.309524	29	39
neuropil	ENSG00000130312	MRPL34	chr19:17301557:G:A	rs11086066	0	0	0	0	0	8947	0.000368041	6.82011e-08	0.641311	0.0903604	0.309524	29	39
neuropil	ENSG00000130312	MRPL34	chr19:17301590:G:A	rs11086067	0	0	0	0	0	8980	0.000368041	6.82011e-08	0.641311	0.0903604	0.309524	29	39
neuropil	ENSG00000130312	MRPL34	chr19:17303329:G:T	rs12986312	0	0	0	0	0	10719	0.000368041	6.82011e-08	0.641311	0.0903604	0.309524	29	39
neuropil	ENSG00000130312	MRPL34	chr19:17310785:T:TTA		0	0	0	0	0	18175	0.000368041	6.82011e-08	0.641311	0.0903604	0.309524	29	39
neuropil	ENSG00000130312	MRPL34	chr19:17312335:G:A	rs8100463	0	0	0	0	0	19725	0.000368041	6.82011e-08	0.641311	0.0903604	0.309524	29	39
neuropil	ENSG00000130312	MRPL34	chr19:17316995:C:T	rs35945105	0	0	0	0	0	24385	0.000385065	7.18221e-08	0.606741	0.0857212	0.349206	34	44
neuropil	ENSG00000130312	MRPL34	chr19:17318078:G:A	rs35176665	0	0	0	0	0	25468	0.000385065	7.18221e-08	0.606741	0.0857212	0.349206	34	44
neuropil	ENSG00000130312	MRPL34	chr19:17319510:AAG:A		0	0	0	0	0	26900	0.000385065	7.18221e-08	0.606741	0.0857212	0.349206	34	44
neuropil	ENSG00000130312	MRPL34	chr19:17319948:G:A	rs9234	0	0	0	0	0	27338	0.000385065	7.18221e-08	0.606741	0.0857212	0.349206	34	44
neuropil	ENSG00000130312	MRPL34	chr19:17320047:G:A	rs7888	0	0	0	0	0	27437	0.000385065	7.18221e-08	0.606741	0.0857212	0.349206	34	44
neuropil	ENSG00000130312	MRPL34	chr19:17320686:C:T	rs11666036	0	0	0	0	0	28076	0.000385065	7.18221e-08	0.606741	0.0857212	0.349206	34	44
neuropil	ENSG00000130312	MRPL34	chr19:17325078:C:T	rs56286266	0	0	0	0	0	32468	0.000385065	7.18221e-08	0.606741	0.0857212	0.349206	34	44
neuropil	ENSG00000130312	MRPL34	chr19:17328109:T:C	rs11667523	0	0	0	0	0	35499	0.000385065	7.18221e-08	0.606741	0.0857212	0.349206	34	44
neuropil	ENSG00000130312	MRPL34	chr19:17299959:G:A	rs35061212	0	0	0	0	0	7349	0.000420485	7.87714e-08	0.63817	0.0905992	0.301587	29	38
neuropil	ENSG00000130312	MRPL34	chr19:17319389:C:A	rs35339599	0	0	0	0	0	26779	0.000498856	9.42772e-08	0.606123	0.0868684	0.34127	33	43
neuropil	ENSG00000130332	LSM7	chr19:2346356:C:T	rs10853959	0	0	1	0	0	17744	0.0357964	1.87252e-05	0.418216	0.0823689	0.761905	28	30
neuropil	ENSG00000130332	LSM7	chr19:2352641:A:G	rs2074546	0	0	1	0	0	24029	0.0357964	1.87252e-05	0.418216	0.0823689	0.761905	28	30
neuropil	ENSG00000130332	LSM7	chr19:2346666:C:T	rs11084937	0	0	1	0	0	18054	0.0422537	2.35954e-05	0.432624	0.0866029	0.753968	29	31
neuropil	ENSG00000130340	SNX9	chr6:158158840:C:T	rs73025749	0	0	0	0	0	458452	0.0167584	6.82578e-06	1.01452	0.186673	0.198413	25	25
neuropil	ENSG00000130540	SULT4A1	chr22:44303700:T:C	rs13053366	0	0	1	0	0	441186	0.0306648	1.51625e-05	-0.256016	0.0496919	0.269841	27	34
neuropil	ENSG00000130540	SULT4A1	chr22:44303677:G:A	rs56220770	0	0	1	0	0	441163	0.0375991	1.99449e-05	-0.363158	0.0718411	0.15873	18	20
neuropil	ENSG00000130558	OLFM1	chr9:134516586:T:G	rs943427	0	1	1	0	0	-558837	0.0208497	9.24284e-06	0.412014	0.0773395	0.428571	39	54
neuropil	ENSG00000130811	EIF3G	chr19:10389513:C:A	rs28382807	0	0	0	0	0	269594	0.0340521	1.75677e-05	0.809718	0.15877	0.0714286	8	9
neuropil	ENSG00000130811	EIF3G	chr19:10393866:CG:C		0	0	0	0	0	273947	0.0340521	1.75677e-05	0.809718	0.15877	0.0714286	8	9
neuropil	ENSG00000130811	EIF3G	chr19:10407817:C:A		0	0	0	0	0	287898	0.0340521	1.75677e-05	0.809718	0.15877	0.0714286	8	9
neuropil	ENSG00000131370	SH3BP5	chr3:15335400:C:T	rs56940117	0	0	1	0	0	-5969	0.0277941	1.34246e-05	-0.626619	0.120616	0.18254	21	23
neuropil	ENSG00000131370	SH3BP5	chr3:15335435:G:A	rs61145600	0	0	1	0	0	-5934	0.0277941	1.34246e-05	-0.626619	0.120616	0.18254	21	23
neuropil	ENSG00000131370	SH3BP5	chr3:15336425:G:A	rs9812546	0	0	1	0	0	-4944	0.0277941	1.34246e-05	-0.626619	0.120616	0.18254	21	23
neuropil	ENSG00000131386	GALNT15	chr3:15350387:A:G	rs11926398	0	0	0	0	0	-824294	0.0283527	1.37194e-05	-0.890335	0.171632	0.396825	38	50
neuropil	ENSG00000131386	GALNT15	chr3:15354836:C:T	rs62242136	0	0	0	0	0	-819845	0.0283527	1.37194e-05	-0.890335	0.171632	0.396825	38	50
neuropil	ENSG00000131386	GALNT15	chr3:15362351:G:A	rs59497433	0	0	0	0	0	-812330	0.0283527	1.37194e-05	-0.890335	0.171632	0.396825	38	50
neuropil	ENSG00000131386	GALNT15	chr3:15364095:C:T	rs61120088	0	0	0	0	0	-810586	0.0283527	1.37194e-05	-0.890335	0.171632	0.396825	38	50
neuropil	ENSG00000131386	GALNT15	chr3:15364921:G:C	rs4036833	0	0	0	0	0	-809760	0.0283527	1.37194e-05	-0.890335	0.171632	0.396825	38	50
neuropil	ENSG00000131386	GALNT15	chr3:15365393:A:G	rs1105497	0	0	0	0	0	-809288	0.0283527	1.37194e-05	-0.890335	0.171632	0.396825	38	50
neuropil	ENSG00000131899	LLGL1	chr17:18250578:C:T	rs67826234	0	0	0	0	0	24942	0.0105308	3.28692e-06	0.947563	0.166409	0.15873	19	20
neuropil	ENSG00000131899	LLGL1	chr17:18206014:C:A	rs2124370	0	0	0	0	0	-19622	0.0200422	8.7219e-06	1.064	0.198957	0.126984	16	16
neuropil	ENSG00000131899	LLGL1	chr17:18235775:G:A	rs2290507	0	0	0	0	0	10139	0.0316455	1.57112e-05	0.924724	0.179925	0.150794	18	19
neuropil	ENSG00000131899	LLGL1	chr17:18243586:C:T	rs57808902	0	0	0	0	0	17950	0.0316455	1.57112e-05	0.924724	0.179925	0.150794	18	19
neuropil	ENSG00000131899	LLGL1	chr17:18244365:C:A	rs113978084	0	0	0	0	0	18729	0.0316455	1.57112e-05	0.924724	0.179925	0.150794	18	19
neuropil	ENSG00000131899	LLGL1	chr17:18253846:C:T	rs68165736	0	0	0	0	0	28210	0.0316455	1.57112e-05	0.924724	0.179925	0.150794	18	19
neuropil	ENSG00000131899	LLGL1	chr17:18259907:G:A	rs28364627	0	0	0	0	0	34271	0.0316455	1.57112e-05	0.924724	0.179925	0.150794	18	19
neuropil	ENSG00000131899	LLGL1	chr17:18183985:C:T	rs1064629	0	0	0	0	0	-41651	0.0403983	2.22082e-05	0.989315	0.197195	0.142857	18	18
neuropil	ENSG00000132254	ARFIP2	chr11:7085295:G:T	rs7125281	0	0	0	0	0	603815	0.0350889	1.82866e-05	-0.441954	0.0869006	0.825397	20	22
neuropil	ENSG00000132254	ARFIP2	chr11:7085661:C:T	rs7129581	0	0	0	0	0	604181	0.0350889	1.82866e-05	-0.441954	0.0869006	0.825397	20	22
neuropil	ENSG00000132254	ARFIP2	chr11:7086708:A:C	rs10219336	0	0	0	0	0	605228	0.0350889	1.82866e-05	-0.441954	0.0869006	0.825397	20	22
neuropil	ENSG00000132470	ITGB4	chr17:75946115:C:G	rs71382188	0	0	1	0	0	224786	0.0232501	1.05379e-05	1.35986	0.257506	0.0793651	10	10
neuropil	ENSG00000132507	EIF5A	chr17:7318066:G:A	rs1127440	0	0	0	0	0	11066	0.0158664	5.66492e-06	-0.60484	0.109954	0.68254	35	40
neuropil	ENSG00000132507	EIF5A	chr17:7307517:T:G	rs7220464	0	0	0	0	0	517	0.0158664	5.92625e-06	-0.612094	0.111597	0.722222	30	35
neuropil	ENSG00000132507	EIF5A	chr17:7311505:C:T	rs11658072	0	0	0	0	0	4505	0.0158664	5.92625e-06	-0.612094	0.111597	0.722222	30	35
neuropil	ENSG00000132507	EIF5A	chr17:7303744:T:C		0	0	0	0	0	-3256	0.0299226	1.46748e-05	-0.604127	0.116996	0.706349	32	37
neuropil	ENSG00000132507	EIF5A	chr17:7315911:A:G	rs8610	0	0	0	0	0	8911	0.0386451	2.09477e-05	-0.595328	0.118176	0.698413	33	38
neuropil	ENSG00000132507	EIF5A	chr17:7318225:T:C	rs7222233	0	0	0	0	0	11225	0.0386451	2.09477e-05	-0.595328	0.118176	0.698413	33	38
neuropil	ENSG00000132507	EIF5A	chr17:7304645:A:C	rs7503161	0	0	0	0	0	-2355	0.0430372	2.42377e-05	-0.560132	0.112342	0.674603	35	41
neuropil	ENSG00000132507	EIF5A	chr17:7304878:C:T	rs4796398	0	0	0	0	0	-2122	0.0430372	2.42377e-05	-0.560132	0.112342	0.674603	35	41
neuropil	ENSG00000132507	EIF5A	chr17:7306067:G:A	rs28636077	0	0	0	0	0	-933	0.0430372	2.42377e-05	-0.560132	0.112342	0.674603	35	41
neuropil	ENSG00000133121	STARD13	chr13:34286455:C:T	rs73176476	0	0	0	0	0	935824	0.0249322	1.15144e-05	-0.949127	0.180803	0.253968	25	32
neuropil	ENSG00000133121	STARD13	chr13:34293181:T:C	rs4245371	0	0	0	0	0	942550	0.0249322	1.15144e-05	0.949127	0.180803	0.746032	25	32
neuropil	ENSG00000133121	STARD13	chr13:34294091:A:G	rs9540394	0	0	0	0	0	943460	0.0249322	1.15144e-05	0.949127	0.180803	0.746032	25	32
neuropil	ENSG00000133121	STARD13	chr13:34301508:C:T	rs621676	0	0	0	0	0	950877	0.0249322	1.15144e-05	-0.949127	0.180803	0.253968	25	32
neuropil	ENSG00000133121	STARD13	chr13:34303574:T:C	rs553034	0	0	0	0	0	952943	0.0249322	1.15144e-05	-0.949127	0.180803	0.253968	25	32
neuropil	ENSG00000133121	STARD13	chr13:34304146:G:A	rs579376	0	0	0	0	0	953515	0.0249322	1.15144e-05	-0.949127	0.180803	0.253968	25	32
neuropil	ENSG00000133121	STARD13	chr13:34283652:T:C	rs67088066	0	0	0	0	0	933021	0.0407567	2.249e-05	-0.902829	0.180116	0.261905	25	33
neuropil	ENSG00000133121	STARD13	chr13:34304431:C:A	rs9540406	0	0	0	0	0	953800	0.0407567	2.249e-05	0.902829	0.180116	0.738095	25	33
neuropil	ENSG00000133121	STARD13	chr13:34305023:G:A	rs9528911	0	0	0	0	0	954392	0.0407567	2.249e-05	0.902829	0.180116	0.738095	25	33
neuropil	ENSG00000133243	BTBD2	chr19:2461807:C:G	rs2392769	0	0	0	0	0	426925	0.0479813	2.79736e-05	0.397433	0.0805304	0.190476	22	24
neuropil	ENSG00000133265	HSPBP1	chr19:54432615:C:T	rs3745424	0	0	1	0	0	-847767	0.0492795	2.92695e-05	-0.537107	0.109187	0.325397	36	41
neuropil	ENSG00000133265	HSPBP1	chr19:54432672:A:G	rs3745423	0	0	1	0	0	-847710	0.0492795	2.92695e-05	-0.537107	0.109187	0.325397	36	41
neuropil	ENSG00000133265	HSPBP1	chr19:54433429:A:G	rs28576683	0	0	1	0	0	-846953	0.0492795	2.92695e-05	-0.537107	0.109187	0.325397	36	41
neuropil	ENSG00000133265	HSPBP1	chr19:54435604:A:G	rs3745420	0	0	1	0	0	-844778	0.0492795	2.92695e-05	-0.537107	0.109187	0.325397	36	41
neuropil	ENSG00000133265	HSPBP1	chr19:54438544:G:A	rs8108542	0	0	1	0	0	-841838	0.0492795	2.92695e-05	-0.537107	0.109187	0.325397	36	41
neuropil	ENSG00000133265	HSPBP1	chr19:54439750:A:G	rs7246821	0	0	1	0	0	-840632	0.0492795	2.92695e-05	-0.537107	0.109187	0.325397	36	41
neuropil	ENSG00000133265	HSPBP1	chr19:54439952:C:T	rs8101423	0	0	1	0	0	-840430	0.0492795	2.92695e-05	-0.537107	0.109187	0.325397	36	41
neuropil	ENSG00000133265	HSPBP1	chr19:54440226:G:A	rs6509874	0	0	1	0	0	-840156	0.0492795	2.92695e-05	-0.537107	0.109187	0.325397	36	41
neuropil	ENSG00000133265	HSPBP1	chr19:54441331:C:T	rs10425451	0	0	1	0	0	-839051	0.0492795	2.92695e-05	-0.537107	0.109187	0.325397	36	41
neuropil	ENSG00000133265	HSPBP1	chr19:54441358:T:G	rs10427005	0	0	1	0	0	-839024	0.0492795	2.92695e-05	-0.537107	0.109187	0.325397	36	41
neuropil	ENSG00000133265	HSPBP1	chr19:54442020:G:A	rs10406319	0	0	1	0	0	-838362	0.0492795	2.92695e-05	-0.537107	0.109187	0.325397	36	41
neuropil	ENSG00000133265	HSPBP1	chr19:54442646:G:A		0	0	1	0	0	-837736	0.0492795	2.92695e-05	-0.537107	0.109187	0.325397	36	41
neuropil	ENSG00000133265	HSPBP1	chr19:54442690:C:T		0	0	1	0	0	-837692	0.0492795	2.92695e-05	-0.537107	0.109187	0.325397	36	41
neuropil	ENSG00000133265	HSPBP1	chr19:54442735:G:A		0	0	1	0	0	-837647	0.0492795	2.92695e-05	-0.537107	0.109187	0.325397	36	41
neuropil	ENSG00000133265	HSPBP1	chr19:54443247:A:T	rs8106697	0	0	1	0	0	-837135	0.0492795	2.92695e-05	-0.537107	0.109187	0.325397	36	41
neuropil	ENSG00000133265	HSPBP1	chr19:54443528:C:T	rs4330032	0	0	1	0	0	-836854	0.0492795	2.92695e-05	-0.537107	0.109187	0.325397	36	41
neuropil	ENSG00000133265	HSPBP1	chr19:54443835:A:G	rs74482035	0	0	1	0	0	-836547	0.0492795	2.92695e-05	-0.537107	0.109187	0.325397	36	41
neuropil	ENSG00000133265	HSPBP1	chr19:54445076:A:C	rs10401901	0	0	1	0	0	-835306	0.0492795	2.92695e-05	-0.537107	0.109187	0.325397	36	41
neuropil	ENSG00000133265	HSPBP1	chr19:54445237:C:A	rs10402502	0	0	1	0	0	-835145	0.0492795	2.92695e-05	-0.537107	0.109187	0.325397	36	41
neuropil	ENSG00000133265	HSPBP1	chr19:54442714:C:A		0	0	1	0	0	-837668	0.0496526	2.95477e-05	-0.545563	0.110982	0.333333	37	42
neuropil	ENSG00000133433	GSTT2B	chr22:23908608:C:G	rs2330634	0	0	1	0	0	-52579	0.000108818	1.70839e-08	-1.22314	0.160596	0.579365	43	53
neuropil	ENSG00000133433	GSTT2B	chr22:23905607:G:C	rs5760097	0	0	1	0	0	-55580	0.00453099	1.22798e-06	-1.14736	0.189788	0.563492	46	55
neuropil	ENSG00000133433	GSTT2B	chr22:23905979:T:G	rs4822451	0	0	1	0	0	-55208	0.00453099	1.22798e-06	-1.14736	0.189788	0.563492	46	55
neuropil	ENSG00000133433	GSTT2B	chr22:23906127:A:G	rs5760098	0	0	1	0	0	-55060	0.00453099	1.22798e-06	-1.14736	0.189788	0.563492	46	55
neuropil	ENSG00000133433	GSTT2B	chr22:23906227:G:A	rs5760099	0	0	1	0	0	-54960	0.00453099	1.22798e-06	-1.14736	0.189788	0.563492	46	55
neuropil	ENSG00000133433	GSTT2B	chr22:23906574:T:C	rs5760102	0	0	1	0	0	-54613	0.00453099	1.22798e-06	-1.14736	0.189788	0.563492	46	55
neuropil	ENSG00000133433	GSTT2B	chr22:23907613:A:G		0	0	1	0	0	-53574	0.00453099	1.22798e-06	-1.14736	0.189788	0.563492	46	55
neuropil	ENSG00000133433	GSTT2B	chr22:23908168:T:C	rs4820572	0	0	1	0	0	-53019	0.00453099	1.22798e-06	-1.14736	0.189788	0.563492	46	55
neuropil	ENSG00000133433	GSTT2B	chr22:23908458:C:A	rs5760106	0	0	1	0	0	-52729	0.00453099	1.22798e-06	-1.14736	0.189788	0.563492	46	55
neuropil	ENSG00000133433	GSTT2B	chr22:23909157:T:C	rs2330635	0	0	1	0	0	-52030	0.00453099	1.22798e-06	-1.14736	0.189788	0.563492	46	55
neuropil	ENSG00000133433	GSTT2B	chr22:23909330:C:T	rs2877178	0	0	1	0	0	-51857	0.00453099	1.22798e-06	-1.14736	0.189788	0.563492	46	55
neuropil	ENSG00000133433	GSTT2B	chr22:23909898:A:G	rs2154593	0	0	1	0	0	-51289	0.00453099	1.22798e-06	-1.14736	0.189788	0.563492	46	55
neuropil	ENSG00000133433	GSTT2B	chr22:23910410:T:C	rs5760107	0	0	1	0	0	-50777	0.00453099	1.22798e-06	-1.14736	0.189788	0.563492	46	55
neuropil	ENSG00000133433	GSTT2B	chr22:23910481:G:T	rs5760108	0	0	1	0	0	-50706	0.00453099	1.22798e-06	-1.14736	0.189788	0.563492	46	55
neuropil	ENSG00000133433	GSTT2B	chr22:23910655:T:C	rs5751770	0	0	1	0	0	-50532	0.00453099	1.22798e-06	-1.14736	0.189788	0.563492	46	55
neuropil	ENSG00000133433	GSTT2B	chr22:23910751:C:G	rs5760109	0	0	1	0	0	-50436	0.00453099	1.22798e-06	-1.14736	0.189788	0.563492	46	55
neuropil	ENSG00000133433	GSTT2B	chr22:23911926:C:T	rs2186366	0	0	1	0	0	-49261	0.00453099	1.22798e-06	-1.14736	0.189788	0.563492	46	55
neuropil	ENSG00000133433	GSTT2B	chr22:23912176:C:T	rs4822452	0	0	1	0	0	-49011	0.00453099	1.22798e-06	-1.14736	0.189788	0.563492	46	55
neuropil	ENSG00000133433	GSTT2B	chr22:23913021:G:A	rs4822454	0	0	1	0	0	-48166	0.00453099	1.22798e-06	-1.14736	0.189788	0.563492	46	55
neuropil	ENSG00000133433	GSTT2B	chr22:23924539:T:C	rs5751775	0	0	1	0	0	-36648	0.00453099	1.22798e-06	-1.14736	0.189788	0.563492	46	55
neuropil	ENSG00000133433	GSTT2B	chr22:23924644:G:C	rs5760119	0	0	1	0	0	-36543	0.00453099	1.22798e-06	-1.14736	0.189788	0.563492	46	55
neuropil	ENSG00000133433	GSTT2B	chr22:23924680:G:A	rs5760120	0	0	1	0	0	-36507	0.00453099	1.22798e-06	-1.14736	0.189788	0.563492	46	55
neuropil	ENSG00000133433	GSTT2B	chr22:23924767:A:C	rs5751776	0	0	1	0	0	-36420	0.00453099	1.22798e-06	-1.14736	0.189788	0.563492	46	55
neuropil	ENSG00000133433	GSTT2B	chr22:23924860:C:T	rs5751777	0	0	1	0	0	-36327	0.00453099	1.22798e-06	-1.14736	0.189788	0.563492	46	55
neuropil	ENSG00000133433	GSTT2B	chr22:23907271:A:C	rs5751764	0	0	1	0	0	-53916	0.00486679	1.32722e-06	-1.11614	0.185477	0.555556	46	56
neuropil	ENSG00000133433	GSTT2B	chr22:23907429:A:C		0	0	1	0	0	-53758	0.00486679	1.32722e-06	-1.11614	0.185477	0.555556	46	56
neuropil	ENSG00000133433	GSTT2B	chr22:23913109:C:T	rs4822455	0	0	1	0	0	-48078	0.00486679	1.32722e-06	-1.11614	0.185477	0.555556	46	56
neuropil	ENSG00000133433	GSTT2B	chr22:23914505:AT:A		0	0	1	0	0	-46682	0.00486679	1.32722e-06	-1.11614	0.185477	0.555556	46	56
neuropil	ENSG00000133433	GSTT2B	chr22:23916590:C:T	rs5751771	0	0	1	0	0	-44597	0.00486679	1.32722e-06	-1.11614	0.185477	0.555556	46	56
neuropil	ENSG00000133433	GSTT2B	chr22:23911868:C:T	rs2154594	0	0	1	0	0	-49319	0.00789463	2.31284e-06	-1.13777	0.195517	0.571429	45	54
neuropil	ENSG00000133687	TMTC1	chr12:29501573:T:C	rs2023588	0	0	0	0	0	-283187	0.00404609	1.07146e-06	1.15686	0.189826	0.325397	37	41
neuropil	ENSG00000134108	ARL8B	chr3:5159369:G:A	rs6787725	0	0	0	0	0	37123	0.0480745	2.80547e-05	-0.496726	0.100671	0.396825	38	50
neuropil	ENSG00000134108	ARL8B	chr3:5159930:A:G	rs13093192	0	0	0	0	0	37684	0.0480745	2.80547e-05	-0.496726	0.100671	0.396825	38	50
neuropil	ENSG00000134108	ARL8B	chr3:5160038:A:T	rs13093380	0	0	0	0	0	37792	0.0480745	2.80547e-05	-0.496726	0.100671	0.396825	38	50
neuropil	ENSG00000134108	ARL8B	chr3:5161108:T:C	rs7614778	0	0	0	0	0	38862	0.0480745	2.80547e-05	-0.496726	0.100671	0.396825	38	50
neuropil	ENSG00000134108	ARL8B	chr3:5162091:T:C	rs11130291	0	0	0	0	0	39845	0.0480745	2.80547e-05	-0.496726	0.100671	0.396825	38	50
neuropil	ENSG00000134108	ARL8B	chr3:5150071:T:G	rs11707685	0	0	0	0	0	27825	0.0480785	2.80611e-05	-0.496726	0.100672	0.404762	39	51
neuropil	ENSG00000134108	ARL8B	chr3:5150509:A:G		0	0	0	0	0	28263	0.0480785	2.80611e-05	-0.496726	0.100672	0.404762	39	51
neuropil	ENSG00000134108	ARL8B	chr3:5156839:T:C	rs13068579	0	0	0	0	0	34593	0.0480785	2.80611e-05	-0.496726	0.100672	0.404762	39	51
neuropil	ENSG00000134201	GSTM5	chr1:109727978:C:G	rs11101995	0	1	1	0	0	16197	0.00645431	1.83133e-06	-0.994418	0.168472	0.365079	39	46
neuropil	ENSG00000134201	GSTM5	chr1:109728085:T:C	rs11101996	0	1	1	0	0	16304	0.00645431	1.83133e-06	-0.994418	0.168472	0.365079	39	46
neuropil	ENSG00000134201	GSTM5	chr1:109728504:T:A	rs11101998	0	1	1	0	0	16723	0.00645431	1.83133e-06	-0.994418	0.168472	0.365079	39	46
neuropil	ENSG00000134201	GSTM5	chr1:109728835:T:A	rs4970776	0	1	1	0	0	17054	0.00645431	1.83133e-06	-0.994418	0.168472	0.365079	39	46
neuropil	ENSG00000134201	GSTM5	chr1:109710933:C:T		0	1	1	0	0	-848	0.0151523	5.20861e-06	-0.919306	0.16622	0.34127	35	43
neuropil	ENSG00000134201	GSTM5	chr1:109711119:A:C	rs11101989	0	1	1	0	0	-662	0.0151523	5.20861e-06	-0.919306	0.16622	0.34127	35	43
neuropil	ENSG00000134201	GSTM5	chr1:109709124:G:A	rs6669533	0	1	1	0	0	-2657	0.0243473	1.1205e-05	-0.799744	0.152067	0.444444	39	56
neuropil	ENSG00000134201	GSTM5	chr1:109726206:A:C	rs4970774	0	1	1	0	0	14425	0.0299889	1.4733e-05	-0.74137	0.143614	0.444444	41	56
neuropil	ENSG00000134201	GSTM5	chr1:109728612:G:C	rs11101999	0	1	1	0	0	16831	0.0299889	1.4733e-05	-0.74137	0.143614	0.444444	41	56
neuropil	ENSG00000134201	GSTM5	chr1:109733239:T:C	rs1360513	0	1	1	0	0	21458	0.0299889	1.4733e-05	-0.74137	0.143614	0.444444	41	56
neuropil	ENSG00000134201	GSTM5	chr1:109704188:G:A	rs35817611	0	1	1	0	0	-7593	0.0342063	1.76883e-05	-0.902096	0.176968	0.333333	34	42
neuropil	ENSG00000134201	GSTM5	chr1:109704618:C:A	rs11101986	0	1	1	0	0	-7163	0.0342063	1.76883e-05	-0.902096	0.176968	0.333333	34	42
neuropil	ENSG00000134201	GSTM5	chr1:109707546:G:A	rs4970772	0	1	1	0	0	-4235	0.0342063	1.76883e-05	-0.902096	0.176968	0.333333	34	42
neuropil	ENSG00000134201	GSTM5	chr1:109710619:A:C	rs3754446	0	1	1	0	0	-1162	0.0342063	1.76883e-05	-0.902096	0.176968	0.333333	34	42
neuropil	ENSG00000134201	GSTM5	chr1:109702864:T:G		0	1	1	0	0	-8917	0.0384344	2.06338e-05	-0.826398	0.163871	0.412698	37	52
neuropil	ENSG00000134201	GSTM5	chr1:109703414:G:C	rs11101985	0	1	1	0	0	-8367	0.0384344	2.06338e-05	-0.826398	0.163871	0.412698	37	52
neuropil	ENSG00000134201	GSTM5	chr1:109706554:T:C	rs11579576	0	1	1	0	0	-5227	0.0384344	2.06338e-05	-0.826398	0.163871	0.412698	37	52
neuropil	ENSG00000134201	GSTM5	chr1:109709469:G:A	rs35677255	0	1	1	0	0	-2312	0.0384344	2.06338e-05	-0.826398	0.163871	0.412698	37	52
neuropil	ENSG00000134201	GSTM5	chr1:109718945:G:A	rs11101991	0	1	1	0	0	7164	0.0422262	2.35782e-05	-0.930183	0.186195	0.309524	34	39
neuropil	ENSG00000134202	GSTM3	chr1:109740350:G:T	rs1332018	0	0	0	0	0	-689	0.00596569	1.67451e-06	0.899506	0.151572	0.555556	42	56
neuropil	ENSG00000134202	GSTM3	chr1:109724132:A:C	rs11101992	0	0	0	0	0	-16907	0.0110424	3.48948e-06	1.0345	0.182358	0.269841	29	34
neuropil	ENSG00000134202	GSTM3	chr1:109731286:G:T	rs6673666	0	0	0	0	0	-9753	0.0114912	3.73345e-06	1.20068	0.212552	0.222222	26	28
neuropil	ENSG00000134202	GSTM3	chr1:109741163:C:T	rs4970777	0	0	0	0	0	124	0.0200056	8.69628e-06	0.855407	0.159921	0.563492	42	55
neuropil	ENSG00000134202	GSTM3	chr1:109898564:G:T	rs143990443	0	0	0	0	0	157525	0.0472598	2.74708e-05	1.48477	0.300463	0.150794	18	19
neuropil	ENSG00000134202	GSTM3	chr1:109906668:G:T	rs61372512	0	0	0	0	0	165629	0.0472598	2.74708e-05	1.48477	0.300463	0.150794	18	19
neuropil	ENSG00000134202	GSTM3	chr1:109908225:G:T	rs72706905	0	0	0	0	0	167186	0.0472598	2.74708e-05	1.48477	0.300463	0.150794	18	19
neuropil	ENSG00000134245	WNT2B	chr1:112525955:C:T	rs35147679	0	0	0	0	0	59413	3.194e-05	4.43192e-09	1.5217	0.187075	0.206349	24	26
neuropil	ENSG00000134245	WNT2B	chr1:112529152:CTGAG:C		0	0	0	0	0	62610	3.194e-05	4.43192e-09	1.5217	0.187075	0.206349	24	26
neuropil	ENSG00000134245	WNT2B	chr1:112534197:T:A	rs12117479	0	0	0	0	0	67655	3.194e-05	4.43192e-09	1.5217	0.187075	0.206349	24	26
neuropil	ENSG00000134245	WNT2B	chr1:112539161:G:C	rs12029985	0	0	0	0	0	72619	3.194e-05	4.43192e-09	1.5217	0.187075	0.206349	24	26
neuropil	ENSG00000134245	WNT2B	chr1:112539531:C:A	rs10857961	0	0	0	0	0	72989	3.194e-05	4.43192e-09	1.5217	0.187075	0.206349	24	26
neuropil	ENSG00000134245	WNT2B	chr1:112550284:T:C	rs56135413	0	0	0	0	0	83742	3.194e-05	4.43192e-09	1.5217	0.187075	0.206349	24	26
neuropil	ENSG00000134245	WNT2B	chr1:112553089:T:TA		0	0	0	0	0	86547	3.194e-05	4.43192e-09	1.5217	0.187075	0.206349	24	26
neuropil	ENSG00000134245	WNT2B	chr1:112555011:T:C	rs10857964	0	0	0	0	0	88469	3.194e-05	4.43192e-09	1.5217	0.187075	0.206349	24	26
neuropil	ENSG00000134245	WNT2B	chr1:112559776:C:T	rs60900293	0	0	0	0	0	93234	3.194e-05	4.43192e-09	1.5217	0.187075	0.206349	24	26
neuropil	ENSG00000134245	WNT2B	chr1:112561879:T:TA		0	0	0	0	0	95337	3.194e-05	4.43192e-09	1.5217	0.187075	0.206349	24	26
neuropil	ENSG00000134245	WNT2B	chr1:112564011:C:T	rs12137269	0	0	0	0	0	97469	3.194e-05	4.43192e-09	1.5217	0.187075	0.206349	24	26
neuropil	ENSG00000134245	WNT2B	chr1:112565842:C:G	rs11102496	0	0	0	0	0	99300	3.194e-05	4.43192e-09	1.5217	0.187075	0.206349	24	26
neuropil	ENSG00000134245	WNT2B	chr1:112576820:T:C	rs11102498	0	0	0	0	0	110278	3.194e-05	4.43192e-09	1.5217	0.187075	0.206349	24	26
neuropil	ENSG00000134245	WNT2B	chr1:112577971:A:G	rs10857967	0	0	0	0	0	111429	3.194e-05	4.43192e-09	1.5217	0.187075	0.206349	24	26
neuropil	ENSG00000134245	WNT2B	chr1:112580738:C:T	rs34569066	0	0	0	0	0	114196	3.194e-05	4.43192e-09	1.5217	0.187075	0.206349	24	26
neuropil	ENSG00000134245	WNT2B	chr1:112581617:C:T	rs2064711	0	0	0	0	0	115075	3.194e-05	4.43192e-09	1.5217	0.187075	0.206349	24	26
neuropil	ENSG00000134245	WNT2B	chr1:112584808:G:A	rs12140506	0	0	0	0	0	118266	3.194e-05	4.43192e-09	1.5217	0.187075	0.206349	24	26
neuropil	ENSG00000134245	WNT2B	chr1:112585332:G:A	rs11102501	0	0	0	0	0	118790	3.194e-05	4.43192e-09	1.5217	0.187075	0.206349	24	26
neuropil	ENSG00000134245	WNT2B	chr1:112585590:G:A	rs12045227	0	0	0	0	0	119048	3.194e-05	4.43192e-09	1.5217	0.187075	0.206349	24	26
neuropil	ENSG00000134245	WNT2B	chr1:112586309:T:C	rs12724928	0	0	0	0	0	119767	3.194e-05	4.43192e-09	1.5217	0.187075	0.206349	24	26
neuropil	ENSG00000134245	WNT2B	chr1:112594948:T:C	rs34107138	0	0	0	0	0	128406	3.194e-05	4.43192e-09	1.5217	0.187075	0.206349	24	26
neuropil	ENSG00000134245	WNT2B	chr1:112597961:T:C	rs12049572	0	0	0	0	0	131419	3.194e-05	4.43192e-09	1.5217	0.187075	0.206349	24	26
neuropil	ENSG00000134245	WNT2B	chr1:112598596:A:G		0	0	0	0	0	132054	3.194e-05	4.43192e-09	1.5217	0.187075	0.206349	24	26
neuropil	ENSG00000134245	WNT2B	chr1:112601817:G:A	rs12728311	0	0	0	0	0	135275	3.194e-05	4.43192e-09	1.5217	0.187075	0.206349	24	26
neuropil	ENSG00000134245	WNT2B	chr1:112603012:GC:G		0	0	0	0	0	136470	3.194e-05	4.43192e-09	1.5217	0.187075	0.206349	24	26
neuropil	ENSG00000134245	WNT2B	chr1:112604985:G:A	rs55652172	0	0	0	0	0	138443	3.194e-05	4.43192e-09	1.5217	0.187075	0.206349	24	26
neuropil	ENSG00000134245	WNT2B	chr1:112611742:C:T	rs9308256	0	0	0	0	0	145200	3.194e-05	4.43192e-09	1.5217	0.187075	0.206349	24	26
neuropil	ENSG00000134245	WNT2B	chr1:112614559:T:C	rs12122980	0	0	0	0	0	148017	3.194e-05	4.43192e-09	1.5217	0.187075	0.206349	24	26
neuropil	ENSG00000134245	WNT2B	chr1:112617548:C:T	rs11102513	0	0	0	0	0	151006	3.194e-05	4.43192e-09	1.5217	0.187075	0.206349	24	26
neuropil	ENSG00000134245	WNT2B	chr1:112617797:C:T	rs11102514	0	0	0	0	0	151255	3.194e-05	4.43192e-09	1.5217	0.187075	0.206349	24	26
neuropil	ENSG00000134245	WNT2B	chr1:112627045:T:G	rs12130243	0	0	0	0	0	160503	0.000106218	1.65275e-08	1.48978	0.195284	0.198413	23	25
neuropil	ENSG00000134245	WNT2B	chr1:112627767:C:T	rs2887882	0	0	0	0	0	161225	0.000106218	1.65275e-08	1.48978	0.195284	0.198413	23	25
neuropil	ENSG00000134245	WNT2B	chr1:112631182:G:A	rs12040988	0	0	0	0	0	164640	0.000106218	1.65275e-08	1.48978	0.195284	0.198413	23	25
neuropil	ENSG00000134245	WNT2B	chr1:112639098:AC:A		0	0	0	0	0	172556	0.000106218	1.65275e-08	1.48978	0.195284	0.198413	23	25
neuropil	ENSG00000134245	WNT2B	chr1:112639117:C:G	rs61818802	0	0	0	0	0	172575	0.000106218	1.65275e-08	1.48978	0.195284	0.198413	23	25
neuropil	ENSG00000134245	WNT2B	chr1:112648185:A:C	rs17030613	0	0	0	0	0	181643	0.000106218	1.65275e-08	1.48978	0.195284	0.198413	23	25
neuropil	ENSG00000134245	WNT2B	chr1:112659949:G:A	rs12120956	0	0	0	0	0	193407	0.000106218	1.65275e-08	1.48978	0.195284	0.198413	23	25
neuropil	ENSG00000134245	WNT2B	chr1:112664621:C:A	rs12756815	0	0	0	0	0	198079	0.000106218	1.65275e-08	1.48978	0.195284	0.198413	23	25
neuropil	ENSG00000134245	WNT2B	chr1:112673015:C:T	rs12030612	0	0	0	0	0	206473	0.000106218	1.65275e-08	1.48978	0.195284	0.198413	23	25
neuropil	ENSG00000134245	WNT2B	chr1:112673095:C:T	rs12030641	0	0	0	0	0	206553	0.000106218	1.65275e-08	1.48978	0.195284	0.198413	23	25
neuropil	ENSG00000134245	WNT2B	chr1:112688664:T:C	rs12126971	0	0	0	0	0	222122	0.000106218	1.65275e-08	1.48978	0.195284	0.198413	23	25
neuropil	ENSG00000134245	WNT2B	chr1:112691076:T:C	rs61818805	0	0	0	0	0	224534	0.000106218	1.65275e-08	1.48978	0.195284	0.198413	23	25
neuropil	ENSG00000134245	WNT2B	chr1:112691557:C:T	rs3795819	0	0	0	0	0	225015	0.000106218	1.65275e-08	1.48978	0.195284	0.198413	23	25
neuropil	ENSG00000134245	WNT2B	chr1:112692264:T:C	rs11102520	0	0	0	0	0	225722	0.000106218	1.65275e-08	1.48978	0.195284	0.198413	23	25
neuropil	ENSG00000134245	WNT2B	chr1:112693608:G:A	rs2009056	0	0	0	0	0	227066	0.000106218	1.65275e-08	1.48978	0.195284	0.198413	23	25
neuropil	ENSG00000134245	WNT2B	chr1:112693912:A:T	rs1110042	0	0	0	0	0	227370	0.000106218	1.65275e-08	1.48978	0.195284	0.198413	23	25
neuropil	ENSG00000134245	WNT2B	chr1:112694059:C:T	rs3748656	0	0	0	0	0	227517	0.000106218	1.65275e-08	1.48978	0.195284	0.198413	23	25
neuropil	ENSG00000134245	WNT2B	chr1:112694549:A:G	rs883593	0	0	0	0	0	228007	0.000106218	1.65275e-08	1.48978	0.195284	0.198413	23	25
neuropil	ENSG00000134245	WNT2B	chr1:112695971:G:A	rs12406282	0	0	0	0	0	229429	0.000106218	1.65275e-08	1.48978	0.195284	0.198413	23	25
neuropil	ENSG00000134245	WNT2B	chr1:112696760:G:A	rs17030651	0	0	0	0	0	230218	0.000106218	1.65275e-08	1.48978	0.195284	0.198413	23	25
neuropil	ENSG00000134245	WNT2B	chr1:112697484:A:T	rs34848593	0	0	0	0	0	230942	0.000106218	1.65275e-08	1.48978	0.195284	0.198413	23	25
neuropil	ENSG00000134245	WNT2B	chr1:112698168:G:T	rs12133583	0	0	0	0	0	231626	0.000106218	1.65275e-08	1.48978	0.195284	0.198413	23	25
neuropil	ENSG00000134245	WNT2B	chr1:112698430:T:C	rs2306940	0	0	0	0	0	231888	0.000106218	1.65275e-08	1.48978	0.195284	0.198413	23	25
neuropil	ENSG00000134245	WNT2B	chr1:112699500:T:G	rs1106287	0	0	0	0	0	232958	0.000106218	1.65275e-08	1.48978	0.195284	0.198413	23	25
neuropil	ENSG00000134245	WNT2B	chr1:112700426:C:T	rs6679	0	0	0	0	0	233884	0.000106218	1.65275e-08	1.48978	0.195284	0.198413	23	25
neuropil	ENSG00000134245	WNT2B	chr1:112703884:C:T	rs2306937	0	0	0	0	0	237342	0.000106218	1.65275e-08	1.48978	0.195284	0.198413	23	25
neuropil	ENSG00000134245	WNT2B	chr1:112517810:A:G	rs3737136	0	0	0	0	0	51268	0.000115457	1.81857e-08	1.58196	0.208357	0.198413	24	25
neuropil	ENSG00000134245	WNT2B	chr1:112574591:A:G	rs12406530	0	0	0	0	0	108049	0.000132958	2.15784e-08	1.50096	0.199388	0.198413	23	25
neuropil	ENSG00000134245	WNT2B	chr1:112587437:A:G	rs12730156	0	0	0	0	0	120895	0.00035223	6.42693e-08	1.63673	0.229901	0.166667	20	21
neuropil	ENSG00000134245	WNT2B	chr1:112654274:G:A	rs3790598	0	0	0	0	0	187732	0.000665961	1.33474e-07	1.62841	0.237741	0.15873	19	20
neuropil	ENSG00000134245	WNT2B	chr1:112674689:G:C	rs3748655	0	0	0	0	0	208147	0.000665961	1.33474e-07	1.62841	0.237741	0.15873	19	20
neuropil	ENSG00000134245	WNT2B	chr1:112520072:ATGT:A		0	0	0	0	0	53530	0.00371526	9.74601e-07	1.38715	0.226351	0.190476	22	24
neuropil	ENSG00000134245	WNT2B	chr1:112521149:C:T	rs2273368	0	0	0	0	0	54607	0.00371526	9.74601e-07	1.38715	0.226351	0.190476	22	24
neuropil	ENSG00000134245	WNT2B	chr1:112662904:CTGT:C		0	0	0	0	0	196362	0.00523551	1.45125e-06	-1.37379	0.229512	0.738095	31	33
neuropil	ENSG00000134262	AP4B1	chr1:114078718:G:A	rs12072102	0	0	0	0	0	173516	0.0111137	3.57546e-06	-1.80142	0.318034	0.0555556	7	7
neuropil	ENSG00000134262	AP4B1	chr1:114077200:C:A	rs6669771	0	0	0	0	0	171998	0.0137343	4.60949e-06	-1.45094	0.260305	0.0714286	8	9
neuropil	ENSG00000134809	TIMM10	chr11:57516515:C:T	rs2848626	0	0	0	0	0	-14289	1.01801e-06	6.63361e-11	-0.836115	0.0849607	0.793651	22	26
neuropil	ENSG00000134809	TIMM10	chr11:57563177:G:C	rs2848625	0	0	0	0	0	32373	6.24611e-06	4.67589e-10	-0.995307	0.110241	0.81746	20	23
neuropil	ENSG00000134809	TIMM10	chr11:57579401:A:G	rs2511983	0	0	0	0	0	48597	6.24611e-06	4.67589e-10	-0.995307	0.110241	0.81746	20	23
neuropil	ENSG00000134809	TIMM10	chr11:57580052:A:C	rs489858	0	0	0	0	0	49248	6.24611e-06	4.67589e-10	-0.995307	0.110241	0.81746	20	23
neuropil	ENSG00000134809	TIMM10	chr11:57585089:A:C	rs2649662	0	0	0	0	0	54285	6.24611e-06	4.67589e-10	-0.995307	0.110241	0.81746	20	23
neuropil	ENSG00000134809	TIMM10	chr11:57586510:T:G	rs2729355	0	0	0	0	0	55706	6.24611e-06	4.67589e-10	-0.995307	0.110241	0.81746	20	23
neuropil	ENSG00000134809	TIMM10	chr11:57588497:A:G	rs2729354	0	0	0	0	0	57693	6.24611e-06	4.67589e-10	-0.995307	0.110241	0.81746	20	23
neuropil	ENSG00000134809	TIMM10	chr11:57589434:T:C	rs2848630	0	0	0	0	0	58630	6.24611e-06	4.67589e-10	-0.995307	0.110241	0.81746	20	23
neuropil	ENSG00000134809	TIMM10	chr11:57589832:G:A	rs2649663	0	0	0	0	0	59028	6.24611e-06	4.67589e-10	-0.995307	0.110241	0.81746	20	23
neuropil	ENSG00000134809	TIMM10	chr11:57590120:T:C	rs1846567	0	0	0	0	0	59316	6.24611e-06	4.67589e-10	-0.995307	0.110241	0.81746	20	23
neuropil	ENSG00000134809	TIMM10	chr11:57590241:T:G	rs1846568	0	0	0	0	0	59437	6.24611e-06	4.67589e-10	-0.995307	0.110241	0.81746	20	23
neuropil	ENSG00000134809	TIMM10	chr11:57590610:T:C	rs2454663	0	0	0	0	0	59806	6.24611e-06	4.67589e-10	-0.995307	0.110241	0.81746	20	23
neuropil	ENSG00000134809	TIMM10	chr11:57590870:G:A	rs2511992	0	0	0	0	0	60066	6.24611e-06	4.67589e-10	-0.995307	0.110241	0.81746	20	23
neuropil	ENSG00000134809	TIMM10	chr11:57556955:A:G	rs2649652	0	0	0	0	0	26151	1.40967e-05	1.08917e-09	-0.846867	0.097483	0.801587	21	25
neuropil	ENSG00000134809	TIMM10	chr11:57559454:C:T	rs2729374	0	0	0	0	0	28650	1.40967e-05	1.08917e-09	-0.846867	0.097483	0.801587	21	25
neuropil	ENSG00000134809	TIMM10	chr11:57560094:C:T	rs2649650	0	0	0	0	0	29290	1.40967e-05	1.08917e-09	-0.846867	0.097483	0.801587	21	25
neuropil	ENSG00000134809	TIMM10	chr11:57511260:T:C	rs2511984	0	0	0	0	0	-19544	0.000149325	2.43373e-08	-0.77962	0.104193	0.785714	23	27
neuropil	ENSG00000134809	TIMM10	chr11:57553849:T:C	rs2729371	0	0	0	0	0	23045	0.000173549	2.83635e-08	-0.804262	0.108321	0.809524	20	24
neuropil	ENSG00000134809	TIMM10	chr11:57482518:C:T	rs2581923	0	0	0	0	0	-48286	0.000226655	3.79229e-08	-0.787079	0.107585	0.777778	24	28
neuropil	ENSG00000134809	TIMM10	chr11:57484855:G:A	rs2848634	0	0	0	0	0	-45949	0.000226655	3.79229e-08	-0.787079	0.107585	0.777778	24	28
neuropil	ENSG00000134809	TIMM10	chr11:57491144:T:C	rs2729384	0	0	0	0	0	-39660	0.000226655	3.79229e-08	-0.787079	0.107585	0.777778	24	28
neuropil	ENSG00000134809	TIMM10	chr11:57492221:T:A		0	0	0	0	0	-38583	0.000226655	3.79229e-08	-0.787079	0.107585	0.777778	24	28
neuropil	ENSG00000134809	TIMM10	chr11:57495123:T:C	rs2509899	0	0	0	0	0	-35681	0.000226655	3.79229e-08	-0.787079	0.107585	0.777778	24	28
neuropil	ENSG00000134809	TIMM10	chr11:57495207:A:G	rs2848640	0	0	0	0	0	-35597	0.000226655	3.79229e-08	-0.787079	0.107585	0.777778	24	28
neuropil	ENSG00000134809	TIMM10	chr11:57495226:C:G	rs2729387	0	0	0	0	0	-35578	0.000226655	3.79229e-08	-0.787079	0.107585	0.777778	24	28
neuropil	ENSG00000134809	TIMM10	chr11:57497927:C:T	rs2581922	0	0	0	0	0	-32877	0.000226655	3.79229e-08	-0.787079	0.107585	0.777778	24	28
neuropil	ENSG00000134809	TIMM10	chr11:57499476:C:G	rs1001956	0	0	0	0	0	-31328	0.000226655	3.79229e-08	-0.787079	0.107585	0.777778	24	28
neuropil	ENSG00000134809	TIMM10	chr11:57499839:C:A	rs2584856	0	0	0	0	0	-30965	0.000226655	3.79229e-08	-0.787079	0.107585	0.777778	24	28
neuropil	ENSG00000134809	TIMM10	chr11:57500697:T:C	rs2250673	0	0	0	0	0	-30107	0.000226655	3.79229e-08	-0.787079	0.107585	0.777778	24	28
neuropil	ENSG00000134809	TIMM10	chr11:57501956:TCTAAACACAACAGCCCC:T		0	0	0	0	0	-28848	0.000226655	3.79229e-08	-0.787079	0.107585	0.777778	24	28
neuropil	ENSG00000134809	TIMM10	chr11:57503036:T:G	rs2649667	0	0	0	0	0	-27768	0.000226655	3.79229e-08	-0.787079	0.107585	0.777778	24	28
neuropil	ENSG00000134809	TIMM10	chr11:57511755:A:G	rs2467327	0	0	0	0	0	-19049	0.000620202	1.23358e-07	-0.797916	0.116002	0.793651	22	26
neuropil	ENSG00000134809	TIMM10	chr11:57480530:C:T	rs2729353	0	0	0	0	0	-50274	0.0415967	2.31356e-05	-0.730653	0.146059	0.809524	21	24
neuropil	ENSG00000134809	TIMM10	chr11:57482611:T:C	rs2729377	0	0	0	0	0	-48193	0.0415967	2.31356e-05	-0.730653	0.146059	0.809524	21	24
neuropil	ENSG00000134809	TIMM10	chr11:57486458:T:C	rs2848635	0	0	0	0	0	-44346	0.0415967	2.31356e-05	-0.730653	0.146059	0.809524	21	24
neuropil	ENSG00000134809	TIMM10	chr11:57486615:T:C	rs2439890	0	0	0	0	0	-44189	0.0415967	2.31356e-05	-0.730653	0.146059	0.809524	21	24
neuropil	ENSG00000134954	ETS1	chr11:128899313:T:C	rs4937384	0	0	0	0	0	311754	0.0461725	2.66713e-05	1.18844	0.239989	0.206349	24	26
neuropil	ENSG00000135698	MPHOSPH6	chr16:82406109:T:C	rs11643910	0	0	0	0	0	235884	0.0431296	2.43753e-05	-1.26918	0.254652	0.0634921	8	8
neuropil	ENSG00000135778	NTPCR	chr1:232953982:C:T	rs12744791	0	0	0	0	0	3376	0.000238684	4.16103e-08	0.998057	0.137074	0.142857	16	18
neuropil	ENSG00000135778	NTPCR	chr1:232955717:T:A	rs12725558	0	0	0	0	0	5111	0.000238684	4.16103e-08	0.998057	0.137074	0.142857	16	18
neuropil	ENSG00000135778	NTPCR	chr1:232969255:T:G	rs12743233	0	0	0	0	0	18649	0.000238684	4.16103e-08	0.998057	0.137074	0.142857	16	18
neuropil	ENSG00000135778	NTPCR	chr1:232978862:C:T	rs35690547	0	0	0	0	0	28256	0.000238684	4.16103e-08	0.998057	0.137074	0.142857	16	18
neuropil	ENSG00000135778	NTPCR	chr1:232935057:T:C	rs12410594	0	0	0	0	0	-15549	0.000251772	4.39136e-08	0.993654	0.136847	0.150794	17	19
neuropil	ENSG00000135828	RNASEL	chr1:182598305:G:A	rs4652733	0	0	0	0	0	9048	7.12166e-05	1.03234e-08	1.14708	0.14691	0.357143	41	45
neuropil	ENSG00000135828	RNASEL	chr1:182598604:A:G	rs3795485	0	0	0	0	0	9347	7.12166e-05	1.03234e-08	1.14708	0.14691	0.357143	41	45
neuropil	ENSG00000135828	RNASEL	chr1:182606241:T:G	rs10489966	0	0	0	0	0	16984	7.12166e-05	1.03234e-08	1.14708	0.14691	0.357143	41	45
neuropil	ENSG00000135828	RNASEL	chr1:182606536:G:A	rs3754289	0	0	0	0	0	17279	7.12166e-05	1.03234e-08	1.14708	0.14691	0.357143	41	45
neuropil	ENSG00000135828	RNASEL	chr1:182590629:G:A	rs12041279	0	0	0	0	0	1372	0.000108824	1.70943e-08	1.17634	0.154457	0.349206	41	44
neuropil	ENSG00000135828	RNASEL	chr1:182592128:G:A	rs12042348	0	0	0	0	0	2871	0.000108824	1.70943e-08	1.17634	0.154457	0.349206	41	44
neuropil	ENSG00000135828	RNASEL	chr1:182592498:T:C	rs12041623	0	0	0	0	0	3241	0.000108824	1.70943e-08	1.17634	0.154457	0.349206	41	44
neuropil	ENSG00000135828	RNASEL	chr1:182592917:T:C	rs34335333	0	0	0	0	0	3660	0.000108824	1.70943e-08	1.17634	0.154457	0.349206	41	44
neuropil	ENSG00000135828	RNASEL	chr1:182580201:A:G	rs579006	0	0	0	0	0	-9056	0.00114978	2.49215e-07	1.044	0.157676	0.357143	41	45
neuropil	ENSG00000135828	RNASEL	chr1:182585422:C:T	rs486907	0	0	0	0	0	-3835	0.00173458	3.98972e-07	1.05685	0.163847	0.349206	40	44
neuropil	ENSG00000135828	RNASEL	chr1:182586901:A:G	rs3738579	0	0	0	0	0	-2356	0.00173458	3.98972e-07	1.05685	0.163847	0.349206	40	44
neuropil	ENSG00000135828	RNASEL	chr1:182579472:C:A	rs557934	0	0	0	0	0	-9785	0.00282756	7.03637e-07	1.1102	0.177764	0.34127	39	43
neuropil	ENSG00000135828	RNASEL	chr1:182589002:T:C	rs10911102	0	0	0	0	0	-255	0.0136737	4.58738e-06	0.864342	0.155019	0.404762	43	51
neuropil	ENSG00000135828	RNASEL	chr1:182589381:A:G	rs2274509	0	0	0	0	0	124	0.0136737	4.58738e-06	0.864342	0.155019	0.404762	43	51
neuropil	ENSG00000135828	RNASEL	chr1:182589684:T:G	rs6690434	0	0	0	0	0	427	0.0136737	4.58738e-06	0.864342	0.155019	0.404762	43	51
neuropil	ENSG00000135828	RNASEL	chr1:182590218:C:T	rs7534480	0	0	0	0	0	961	0.0136737	4.58738e-06	0.864342	0.155019	0.404762	43	51
neuropil	ENSG00000135828	RNASEL	chr1:182599594:C:G	rs680431	0	0	0	0	0	10337	0.0256287	1.1887e-05	-0.845505	0.16141	0.579365	44	53
neuropil	ENSG00000135828	RNASEL	chr1:182601868:C:T	rs610367	0	0	0	0	0	12611	0.0256287	1.1887e-05	-0.845505	0.16141	0.579365	44	53
neuropil	ENSG00000135828	RNASEL	chr1:182596139:A:G	rs942436	0	0	0	0	0	6882	0.0345626	1.79537e-05	-0.856936	0.168282	0.587302	44	52
neuropil	ENSG00000135976	ANKRD36	chr2:97547926:T:A	rs11691967	0	0	0	0	0	434707	0.00297043	7.41549e-07	0.525274	0.0843609	0.619048	38	48
neuropil	ENSG00000135976	ANKRD36	chr2:97693419:C:T	rs11123861	0	0	0	0	0	580200	0.00390501	1.02864e-06	0.488238	0.0799218	0.611111	38	49
neuropil	ENSG00000135976	ANKRD36	chr2:97677520:T:C	rs56281704	0	0	0	0	0	564301	0.00419109	1.11462e-06	0.480774	0.0790725	0.603175	39	50
neuropil	ENSG00000135976	ANKRD36	chr2:97690145:C:A		0	0	0	0	0	576926	0.00419109	1.11462e-06	0.480774	0.0790725	0.603175	39	50
neuropil	ENSG00000135976	ANKRD36	chr2:97691360:C:T	rs1463173	0	0	0	0	0	578141	0.00419109	1.11462e-06	0.480774	0.0790725	0.603175	39	50
neuropil	ENSG00000135976	ANKRD36	chr2:97701222:G:A	rs11680855	0	0	0	0	0	588003	0.00419109	1.11462e-06	0.480774	0.0790725	0.603175	39	50
neuropil	ENSG00000135976	ANKRD36	chr2:97703574:TCA:T		0	0	0	0	0	590355	0.00419109	1.11462e-06	0.480774	0.0790725	0.603175	39	50
neuropil	ENSG00000135976	ANKRD36	chr2:97703723:C:A	rs1463174	0	0	0	0	0	590504	0.00419109	1.11462e-06	0.480774	0.0790725	0.603175	39	50
neuropil	ENSG00000135976	ANKRD36	chr2:97567771:C:A	rs4086889	0	0	0	0	0	454552	0.00751516	2.19135e-06	0.452286	0.0774657	0.603175	38	50
neuropil	ENSG00000135976	ANKRD36	chr2:97572183:G:A	rs13027550	0	0	0	0	0	458964	0.0092089	2.80042e-06	0.445581	0.0774767	0.595238	38	51
neuropil	ENSG00000135976	ANKRD36	chr2:97546740:G:T	rs11690658	0	0	0	0	0	433521	0.0102231	3.17685e-06	0.504071	0.0883361	0.626984	37	47
neuropil	ENSG00000135976	ANKRD36	chr2:97546954:C:G	rs12712050	0	0	0	0	0	433735	0.0102231	3.17685e-06	0.504071	0.0883361	0.626984	37	47
neuropil	ENSG00000135976	ANKRD36	chr2:97547347:C:T	rs13033336	0	0	0	0	0	434128	0.0102231	3.17685e-06	0.504071	0.0883361	0.626984	37	47
neuropil	ENSG00000135976	ANKRD36	chr2:97547464:A:T	rs12993579	0	0	0	0	0	434245	0.0102231	3.17685e-06	0.504071	0.0883361	0.626984	37	47
neuropil	ENSG00000135976	ANKRD36	chr2:97547557:C:T		0	0	0	0	0	434338	0.0102231	3.17685e-06	0.504071	0.0883361	0.626984	37	47
neuropil	ENSG00000135976	ANKRD36	chr2:97547558:T:C		0	0	0	0	0	434339	0.0102231	3.17685e-06	0.504071	0.0883361	0.626984	37	47
neuropil	ENSG00000135976	ANKRD36	chr2:97547621:T:A		0	0	0	0	0	434402	0.0102231	3.17685e-06	0.504071	0.0883361	0.626984	37	47
neuropil	ENSG00000135976	ANKRD36	chr2:97550465:C:A	rs11691779	0	0	0	0	0	437246	0.0102231	3.17685e-06	0.504071	0.0883361	0.626984	37	47
neuropil	ENSG00000135976	ANKRD36	chr2:97550554:T:C		0	0	0	0	0	437335	0.0102231	3.17685e-06	0.504071	0.0883361	0.626984	37	47
neuropil	ENSG00000135976	ANKRD36	chr2:97550557:G:A		0	0	0	0	0	437338	0.0102231	3.17685e-06	0.504071	0.0883361	0.626984	37	47
neuropil	ENSG00000135976	ANKRD36	chr2:97551592:T:C	rs1972985	0	0	0	0	0	438373	0.0102231	3.17685e-06	0.504071	0.0883361	0.626984	37	47
neuropil	ENSG00000135976	ANKRD36	chr2:97552405:T:G	rs10169777	0	0	0	0	0	439186	0.0102231	3.17685e-06	0.504071	0.0883361	0.626984	37	47
neuropil	ENSG00000135976	ANKRD36	chr2:97552406:C:G	rs10209302	0	0	0	0	0	439187	0.0102231	3.17685e-06	0.504071	0.0883361	0.626984	37	47
neuropil	ENSG00000135976	ANKRD36	chr2:97552449:C:T	rs10209395	0	0	0	0	0	439230	0.0102231	3.17685e-06	0.504071	0.0883361	0.626984	37	47
neuropil	ENSG00000135976	ANKRD36	chr2:97552647:A:C	rs10169456	0	0	0	0	0	439428	0.0102231	3.17685e-06	0.504071	0.0883361	0.626984	37	47
neuropil	ENSG00000135976	ANKRD36	chr2:97552891:C:T	rs9677078	0	0	0	0	0	439672	0.0102231	3.17685e-06	0.504071	0.0883361	0.626984	37	47
neuropil	ENSG00000135976	ANKRD36	chr2:97553016:T:G	rs9677528	0	0	0	0	0	439797	0.0102231	3.17685e-06	0.504071	0.0883361	0.626984	37	47
neuropil	ENSG00000135976	ANKRD36	chr2:97553056:G:C	rs9679287	0	0	0	0	0	439837	0.0102231	3.17685e-06	0.504071	0.0883361	0.626984	37	47
neuropil	ENSG00000135976	ANKRD36	chr2:97553081:C:G	rs9677087	0	0	0	0	0	439862	0.0102231	3.17685e-06	0.504071	0.0883361	0.626984	37	47
neuropil	ENSG00000135976	ANKRD36	chr2:97553120:G:T		0	0	0	0	0	439901	0.0102231	3.17685e-06	0.504071	0.0883361	0.626984	37	47
neuropil	ENSG00000135976	ANKRD36	chr2:97553438:G:T		0	0	0	0	0	440219	0.0102231	3.17685e-06	0.504071	0.0883361	0.626984	37	47
neuropil	ENSG00000135976	ANKRD36	chr2:97553659:T:C		0	0	0	0	0	440440	0.0102231	3.17685e-06	0.504071	0.0883361	0.626984	37	47
neuropil	ENSG00000135976	ANKRD36	chr2:97554470:T:G		0	0	0	0	0	441251	0.0102231	3.17685e-06	0.504071	0.0883361	0.626984	37	47
neuropil	ENSG00000135976	ANKRD36	chr2:97555344:T:C	rs12712057	0	0	0	0	0	442125	0.0102231	3.17685e-06	0.504071	0.0883361	0.626984	37	47
neuropil	ENSG00000135976	ANKRD36	chr2:97556164:C:T	rs13009263	0	0	0	0	0	442945	0.0102231	3.17685e-06	0.504071	0.0883361	0.626984	37	47
neuropil	ENSG00000135976	ANKRD36	chr2:97556435:G:T		0	0	0	0	0	443216	0.0102231	3.17685e-06	0.504071	0.0883361	0.626984	37	47
neuropil	ENSG00000135976	ANKRD36	chr2:97556906:A:G		0	0	0	0	0	443687	0.0102231	3.17685e-06	0.504071	0.0883361	0.626984	37	47
neuropil	ENSG00000135976	ANKRD36	chr2:97557586:C:G	rs13034553	0	0	0	0	0	444367	0.0102231	3.17685e-06	0.504071	0.0883361	0.626984	37	47
neuropil	ENSG00000135976	ANKRD36	chr2:97557664:C:G		0	0	0	0	0	444445	0.0102231	3.17685e-06	0.504071	0.0883361	0.626984	37	47
neuropil	ENSG00000135976	ANKRD36	chr2:97559400:T:C	rs6718109	0	0	0	0	0	446181	0.0102231	3.17685e-06	0.504071	0.0883361	0.626984	37	47
neuropil	ENSG00000135976	ANKRD36	chr2:97559877:G:A		0	0	0	0	0	446658	0.0102231	3.17685e-06	0.504071	0.0883361	0.626984	37	47
neuropil	ENSG00000135976	ANKRD36	chr2:97560041:C:T		0	0	0	0	0	446822	0.0102231	3.17685e-06	0.504071	0.0883361	0.626984	37	47
neuropil	ENSG00000135976	ANKRD36	chr2:97562150:C:A		0	0	0	0	0	448931	0.0102231	3.17685e-06	0.504071	0.0883361	0.626984	37	47
neuropil	ENSG00000135976	ANKRD36	chr2:97562955:T:C	rs6733734	0	0	0	0	0	449736	0.0102231	3.17685e-06	0.504071	0.0883361	0.626984	37	47
neuropil	ENSG00000135976	ANKRD36	chr2:97563790:A:C		0	0	0	0	0	450571	0.0102231	3.17685e-06	0.504071	0.0883361	0.626984	37	47
neuropil	ENSG00000135976	ANKRD36	chr2:97563994:A:T		0	0	0	0	0	450775	0.0102231	3.17685e-06	0.504071	0.0883361	0.626984	37	47
neuropil	ENSG00000135976	ANKRD36	chr2:97564593:T:C		0	0	0	0	0	451374	0.0102231	3.17685e-06	0.504071	0.0883361	0.626984	37	47
neuropil	ENSG00000135976	ANKRD36	chr2:97564914:T:C		0	0	0	0	0	451695	0.0102231	3.17685e-06	0.504071	0.0883361	0.626984	37	47
neuropil	ENSG00000135976	ANKRD36	chr2:97565108:T:C		0	0	0	0	0	451889	0.0102231	3.17685e-06	0.504071	0.0883361	0.626984	37	47
neuropil	ENSG00000135976	ANKRD36	chr2:97565988:A:C	rs10195495	0	0	0	0	0	452769	0.0102231	3.17685e-06	0.504071	0.0883361	0.626984	37	47
neuropil	ENSG00000135976	ANKRD36	chr2:97565995:A:C	rs10195500	0	0	0	0	0	452776	0.0102231	3.17685e-06	0.504071	0.0883361	0.626984	37	47
neuropil	ENSG00000135976	ANKRD36	chr2:97566097:C:T		0	0	0	0	0	452878	0.0102231	3.17685e-06	0.504071	0.0883361	0.626984	37	47
neuropil	ENSG00000135976	ANKRD36	chr2:97566105:A:G		0	0	0	0	0	452886	0.0102231	3.17685e-06	0.504071	0.0883361	0.626984	37	47
neuropil	ENSG00000135976	ANKRD36	chr2:97566236:G:A	rs6725692	0	0	0	0	0	453017	0.0102231	3.17685e-06	0.504071	0.0883361	0.626984	37	47
neuropil	ENSG00000135976	ANKRD36	chr2:97566653:A:C	rs6745810	0	0	0	0	0	453434	0.0102231	3.17685e-06	0.504071	0.0883361	0.626984	37	47
neuropil	ENSG00000135976	ANKRD36	chr2:97567165:C:T		0	0	0	0	0	453946	0.0102231	3.17685e-06	0.504071	0.0883361	0.626984	37	47
neuropil	ENSG00000135976	ANKRD36	chr2:97568330:C:A	rs4069526	0	0	0	0	0	455111	0.0102231	3.17685e-06	0.504071	0.0883361	0.626984	37	47
neuropil	ENSG00000135976	ANKRD36	chr2:97568428:A:G		0	0	0	0	0	455209	0.0102231	3.17685e-06	0.504071	0.0883361	0.626984	37	47
neuropil	ENSG00000135976	ANKRD36	chr2:97568858:C:T	rs7577439	0	0	0	0	0	455639	0.0102231	3.17685e-06	0.504071	0.0883361	0.626984	37	47
neuropil	ENSG00000135976	ANKRD36	chr2:97569835:A:G	rs10191071	0	0	0	0	0	456616	0.0102231	3.17685e-06	0.504071	0.0883361	0.626984	37	47
neuropil	ENSG00000135976	ANKRD36	chr2:97570211:T:A		0	0	0	0	0	456992	0.0102231	3.17685e-06	0.504071	0.0883361	0.626984	37	47
neuropil	ENSG00000135976	ANKRD36	chr2:97570638:T:C		0	0	0	0	0	457419	0.0102231	3.17685e-06	0.504071	0.0883361	0.626984	37	47
neuropil	ENSG00000135976	ANKRD36	chr2:97571475:A:G	rs10195004	0	0	0	0	0	458256	0.0102231	3.17685e-06	0.504071	0.0883361	0.626984	37	47
neuropil	ENSG00000135976	ANKRD36	chr2:97571602:C:T	rs10192821	0	0	0	0	0	458383	0.0102231	3.17685e-06	0.504071	0.0883361	0.626984	37	47
neuropil	ENSG00000135976	ANKRD36	chr2:97573152:C:G		0	0	0	0	0	459933	0.0102231	3.17685e-06	0.504071	0.0883361	0.626984	37	47
neuropil	ENSG00000135976	ANKRD36	chr2:97573394:C:T		0	0	0	0	0	460175	0.0102231	3.17685e-06	0.504071	0.0883361	0.626984	37	47
neuropil	ENSG00000135976	ANKRD36	chr2:97573652:G:C		0	0	0	0	0	460433	0.0102231	3.17685e-06	0.504071	0.0883361	0.626984	37	47
neuropil	ENSG00000135976	ANKRD36	chr2:97574633:C:T		0	0	0	0	0	461414	0.0102231	3.17685e-06	0.504071	0.0883361	0.626984	37	47
neuropil	ENSG00000135976	ANKRD36	chr2:97578547:A:G	rs13423787	0	0	0	0	0	465328	0.0102231	3.17685e-06	0.504071	0.0883361	0.626984	37	47
neuropil	ENSG00000135976	ANKRD36	chr2:97578750:T:C	rs13427163	0	0	0	0	0	465531	0.0102231	3.17685e-06	0.504071	0.0883361	0.626984	37	47
neuropil	ENSG00000135976	ANKRD36	chr2:97581953:C:A		0	0	0	0	0	468734	0.0102231	3.17685e-06	0.504071	0.0883361	0.626984	37	47
neuropil	ENSG00000135976	ANKRD36	chr2:97588001:C:T		0	0	0	0	0	474782	0.0102231	3.17685e-06	0.504071	0.0883361	0.626984	37	47
neuropil	ENSG00000135976	ANKRD36	chr2:97588096:G:A		0	0	0	0	0	474877	0.0102231	3.17685e-06	0.504071	0.0883361	0.626984	37	47
neuropil	ENSG00000135976	ANKRD36	chr2:97588109:C:T		0	0	0	0	0	474890	0.0102231	3.17685e-06	0.504071	0.0883361	0.626984	37	47
neuropil	ENSG00000135976	ANKRD36	chr2:97589725:C:G		0	0	0	0	0	476506	0.0102231	3.17685e-06	0.504071	0.0883361	0.626984	37	47
neuropil	ENSG00000135976	ANKRD36	chr2:97589819:C:T		0	0	0	0	0	476600	0.0102231	3.17685e-06	0.504071	0.0883361	0.626984	37	47
neuropil	ENSG00000135976	ANKRD36	chr2:97589830:G:A		0	0	0	0	0	476611	0.0102231	3.17685e-06	0.504071	0.0883361	0.626984	37	47
neuropil	ENSG00000135976	ANKRD36	chr2:97590083:G:C		0	0	0	0	0	476864	0.0102231	3.17685e-06	0.504071	0.0883361	0.626984	37	47
neuropil	ENSG00000135976	ANKRD36	chr2:97590790:G:A	rs9653462	0	0	0	0	0	477571	0.0102231	3.17685e-06	0.504071	0.0883361	0.626984	37	47
neuropil	ENSG00000135976	ANKRD36	chr2:97591467:T:C	rs56226039	0	0	0	0	0	478248	0.0102231	3.17685e-06	0.504071	0.0883361	0.626984	37	47
neuropil	ENSG00000135976	ANKRD36	chr2:97591653:C:G		0	0	0	0	0	478434	0.0102231	3.17685e-06	0.504071	0.0883361	0.626984	37	47
neuropil	ENSG00000135976	ANKRD36	chr2:97591883:A:C		0	0	0	0	0	478664	0.0102231	3.17685e-06	0.504071	0.0883361	0.626984	37	47
neuropil	ENSG00000135976	ANKRD36	chr2:97591917:A:T		0	0	0	0	0	478698	0.0102231	3.17685e-06	0.504071	0.0883361	0.626984	37	47
neuropil	ENSG00000135976	ANKRD36	chr2:97592228:G:T	rs12994535	0	0	0	0	0	479009	0.0102231	3.17685e-06	0.504071	0.0883361	0.626984	37	47
neuropil	ENSG00000135976	ANKRD36	chr2:97592598:G:A		0	0	0	0	0	479379	0.0102231	3.17685e-06	0.504071	0.0883361	0.626984	37	47
neuropil	ENSG00000135976	ANKRD36	chr2:97592993:T:C		0	0	0	0	0	479774	0.0102231	3.17685e-06	0.504071	0.0883361	0.626984	37	47
neuropil	ENSG00000135976	ANKRD36	chr2:97596145:A:G	rs6542908	0	0	0	0	0	482926	0.0102231	3.17685e-06	0.504071	0.0883361	0.626984	37	47
neuropil	ENSG00000135976	ANKRD36	chr2:97596177:C:A	rs6542909	0	0	0	0	0	482958	0.0102231	3.17685e-06	0.504071	0.0883361	0.626984	37	47
neuropil	ENSG00000135976	ANKRD36	chr2:97598110:T:C		0	0	0	0	0	484891	0.0102231	3.17685e-06	0.504071	0.0883361	0.626984	37	47
neuropil	ENSG00000135976	ANKRD36	chr2:97598211:A:G		0	0	0	0	0	484992	0.0102231	3.17685e-06	0.504071	0.0883361	0.626984	37	47
neuropil	ENSG00000135976	ANKRD36	chr2:97598291:C:T		0	0	0	0	0	485072	0.0102231	3.17685e-06	0.504071	0.0883361	0.626984	37	47
neuropil	ENSG00000135976	ANKRD36	chr2:97599656:A:T		0	0	0	0	0	486437	0.0102231	3.17685e-06	0.504071	0.0883361	0.626984	37	47
neuropil	ENSG00000135976	ANKRD36	chr2:97599807:T:A		0	0	0	0	0	486588	0.0102231	3.17685e-06	0.504071	0.0883361	0.626984	37	47
neuropil	ENSG00000135976	ANKRD36	chr2:97601110:C:T		0	0	0	0	0	487891	0.0102231	3.17685e-06	0.504071	0.0883361	0.626984	37	47
neuropil	ENSG00000135976	ANKRD36	chr2:97601508:A:G		0	0	0	0	0	488289	0.0102231	3.17685e-06	0.504071	0.0883361	0.626984	37	47
neuropil	ENSG00000135976	ANKRD36	chr2:97601827:G:A		0	0	0	0	0	488608	0.0102231	3.17685e-06	0.504071	0.0883361	0.626984	37	47
neuropil	ENSG00000135976	ANKRD36	chr2:97601850:G:T		0	0	0	0	0	488631	0.0102231	3.17685e-06	0.504071	0.0883361	0.626984	37	47
neuropil	ENSG00000135976	ANKRD36	chr2:97602176:G:C		0	0	0	0	0	488957	0.0102231	3.17685e-06	0.504071	0.0883361	0.626984	37	47
neuropil	ENSG00000135976	ANKRD36	chr2:97609544:G:A		0	0	0	0	0	496325	0.0104063	3.23914e-06	0.523515	0.0918548	0.642857	36	45
neuropil	ENSG00000135976	ANKRD36	chr2:97556905:C:T		0	0	0	0	0	443686	0.0146304	4.97867e-06	0.500727	0.0902753	0.619048	37	48
neuropil	ENSG00000135976	ANKRD36	chr2:97546661:T:G	rs11676277	0	0	0	0	0	433442	0.0154327	5.32553e-06	0.444063	0.0804057	0.611111	37	49
neuropil	ENSG00000135976	ANKRD36	chr2:97547721:C:G	rs13001728	0	0	0	0	0	434502	0.0154327	5.32553e-06	0.444063	0.0804057	0.611111	37	49
neuropil	ENSG00000135976	ANKRD36	chr2:97553279:A:C	rs12998184	0	0	0	0	0	440060	0.0154327	5.32553e-06	0.444063	0.0804057	0.611111	37	49
neuropil	ENSG00000135976	ANKRD36	chr2:97553660:G:A	rs13024129	0	0	0	0	0	440441	0.0154327	5.32553e-06	0.444063	0.0804057	0.611111	37	49
neuropil	ENSG00000135976	ANKRD36	chr2:97553804:C:A	rs62154337	0	0	0	0	0	440585	0.0154327	5.32553e-06	0.444063	0.0804057	0.611111	37	49
neuropil	ENSG00000135976	ANKRD36	chr2:97559249:C:T		0	0	0	0	0	446030	0.0154327	5.32553e-06	0.444063	0.0804057	0.611111	37	49
neuropil	ENSG00000135976	ANKRD36	chr2:97560661:T:G		0	0	0	0	0	447442	0.0154327	5.32553e-06	0.444063	0.0804057	0.611111	37	49
neuropil	ENSG00000135976	ANKRD36	chr2:97563154:T:C		0	0	0	0	0	449935	0.0154327	5.32553e-06	0.444063	0.0804057	0.611111	37	49
neuropil	ENSG00000135976	ANKRD36	chr2:97570236:G:T		0	0	0	0	0	457017	0.0154327	5.32553e-06	0.444063	0.0804057	0.611111	37	49
neuropil	ENSG00000135976	ANKRD36	chr2:97573045:T:C	rs9679339	0	0	0	0	0	459826	0.0154327	5.32553e-06	0.444063	0.0804057	0.611111	37	49
neuropil	ENSG00000135976	ANKRD36	chr2:97574778:A:G		0	0	0	0	0	461559	0.0154327	5.32553e-06	0.444063	0.0804057	0.611111	37	49
neuropil	ENSG00000135976	ANKRD36	chr2:97580386:G:A	rs34131105	0	0	0	0	0	467167	0.0154327	5.32553e-06	0.444063	0.0804057	0.611111	37	49
neuropil	ENSG00000135976	ANKRD36	chr2:97580396:T:G	rs35904593	0	0	0	0	0	467177	0.0154327	5.32553e-06	0.444063	0.0804057	0.611111	37	49
neuropil	ENSG00000135976	ANKRD36	chr2:97586943:G:A		0	0	0	0	0	473724	0.0154327	5.32553e-06	0.444063	0.0804057	0.611111	37	49
neuropil	ENSG00000135976	ANKRD36	chr2:97694802:A:C	rs12991969	0	0	0	0	0	581583	0.0157457	5.44266e-06	0.508323	0.0921702	0.714286	30	36
neuropil	ENSG00000135976	ANKRD36	chr2:97698446:T:C	rs11893601	0	0	0	0	0	585227	0.0157457	5.44266e-06	0.508323	0.0921702	0.714286	30	36
neuropil	ENSG00000135976	ANKRD36	chr2:97701308:C:A	rs11894651	0	0	0	0	0	588089	0.0157457	5.44266e-06	0.508323	0.0921702	0.714286	30	36
neuropil	ENSG00000135976	ANKRD36	chr2:97713755:A:G	rs2276644	0	0	0	0	0	600536	0.0157457	5.44266e-06	0.508323	0.0921702	0.714286	30	36
neuropil	ENSG00000135976	ANKRD36	chr2:97676529:T:C	rs2167007	0	0	0	0	0	563310	0.0158664	5.8521e-06	0.488218	0.0889396	0.706349	31	37
neuropil	ENSG00000135976	ANKRD36	chr2:97683520:A:G	rs13001139	0	0	0	0	0	570301	0.0158664	5.8521e-06	0.488218	0.0889396	0.706349	31	37
neuropil	ENSG00000135976	ANKRD36	chr2:97684942:A:T		0	0	0	0	0	571723	0.0158664	5.8521e-06	0.488218	0.0889396	0.706349	31	37
neuropil	ENSG00000135976	ANKRD36	chr2:97639313:A:C	rs34288415	0	0	0	0	0	526094	0.0158664	6.03168e-06	0.472176	0.0861855	0.619048	37	48
neuropil	ENSG00000135976	ANKRD36	chr2:97648394:C:T	rs1800649	0	0	0	0	0	535175	0.0158664	6.03168e-06	0.472176	0.0861855	0.619048	37	48
neuropil	ENSG00000135976	ANKRD36	chr2:97656827:C:T	rs11547232	0	0	0	0	0	543608	0.0158664	6.03168e-06	0.472176	0.0861855	0.619048	37	48
neuropil	ENSG00000135976	ANKRD36	chr2:97660056:G:C	rs35211079	0	0	0	0	0	546837	0.0158664	6.03168e-06	0.472176	0.0861855	0.619048	37	48
neuropil	ENSG00000135976	ANKRD36	chr2:97663592:G:A	rs55772322	0	0	0	0	0	550373	0.0158664	6.03168e-06	0.472176	0.0861855	0.619048	37	48
neuropil	ENSG00000135976	ANKRD36	chr2:97666321:A:G	rs13000505	0	0	0	0	0	553102	0.0158664	6.03168e-06	0.472176	0.0861855	0.619048	37	48
neuropil	ENSG00000135976	ANKRD36	chr2:97671020:T:C	rs13003963	0	0	0	0	0	557801	0.0158664	6.03168e-06	0.472176	0.0861855	0.619048	37	48
neuropil	ENSG00000135976	ANKRD36	chr2:97673376:G:C	rs10496323	0	0	0	0	0	560157	0.0158664	6.03168e-06	0.472176	0.0861855	0.619048	37	48
neuropil	ENSG00000135976	ANKRD36	chr2:97661341:C:T	rs873886	0	0	0	0	0	548122	0.021557	9.60447e-06	0.532381	0.10019	0.730159	29	34
neuropil	ENSG00000135976	ANKRD36	chr2:97560149:A:C		0	0	0	0	0	446930	0.0360596	1.89728e-05	0.522901	0.103081	0.738095	28	33
neuropil	ENSG00000135976	ANKRD36	chr2:97564157:G:T		0	0	0	0	0	450938	0.0360596	1.89728e-05	0.522901	0.103081	0.738095	28	33
neuropil	ENSG00000135976	ANKRD36	chr2:97565292:T:C		0	0	0	0	0	452073	0.0360596	1.89728e-05	0.522901	0.103081	0.738095	28	33
neuropil	ENSG00000135976	ANKRD36	chr2:97596125:G:C		0	0	0	0	0	482906	0.0360596	1.89728e-05	0.522901	0.103081	0.738095	28	33
neuropil	ENSG00000135976	ANKRD36	chr2:97600855:A:G	rs7589964	0	0	0	0	0	487636	0.0360596	1.89728e-05	0.522901	0.103081	0.738095	28	33
neuropil	ENSG00000135976	ANKRD36	chr2:97607910:T:C		0	0	0	0	0	494691	0.0360596	1.89728e-05	0.522901	0.103081	0.738095	28	33
neuropil	ENSG00000135976	ANKRD36	chr2:97630482:C:T		0	0	0	0	0	517263	0.0476012	2.77213e-05	0.478361	0.0968655	0.722222	29	35
neuropil	ENSG00000135976	ANKRD36	chr2:97630493:A:G		0	0	0	0	0	517274	0.0476012	2.77213e-05	0.478361	0.0968655	0.722222	29	35
neuropil	ENSG00000135976	ANKRD36	chr2:97630496:A:G		0	0	0	0	0	517277	0.0476012	2.77213e-05	0.478361	0.0968655	0.722222	29	35
neuropil	ENSG00000135976	ANKRD36	chr2:97630497:T:C		0	0	0	0	0	517278	0.0476012	2.77213e-05	0.478361	0.0968655	0.722222	29	35
neuropil	ENSG00000135976	ANKRD36	chr2:97632177:A:C	rs4069261	0	0	0	0	0	518958	0.0476012	2.77213e-05	0.478361	0.0968655	0.722222	29	35
neuropil	ENSG00000135976	ANKRD36	chr2:97633376:A:C	rs7579492	0	0	0	0	0	520157	0.0476012	2.77213e-05	0.478361	0.0968655	0.722222	29	35
neuropil	ENSG00000135976	ANKRD36	chr2:97641194:A:G	rs1823324	0	0	0	0	0	527975	0.0476012	2.77213e-05	0.478361	0.0968655	0.722222	29	35
neuropil	ENSG00000135976	ANKRD36	chr2:97649028:C:A	rs1470625	0	0	0	0	0	535809	0.0476012	2.77213e-05	0.478361	0.0968655	0.722222	29	35
neuropil	ENSG00000135976	ANKRD36	chr2:97650151:A:T		0	0	0	0	0	536932	0.0476012	2.77213e-05	0.478361	0.0968655	0.722222	29	35
neuropil	ENSG00000135976	ANKRD36	chr2:97651817:T:G		0	0	0	0	0	538598	0.0476012	2.77213e-05	0.478361	0.0968655	0.722222	29	35
neuropil	ENSG00000135976	ANKRD36	chr2:97654421:T:C	rs1375436	0	0	0	0	0	541202	0.0476012	2.77213e-05	0.478361	0.0968655	0.722222	29	35
neuropil	ENSG00000135976	ANKRD36	chr2:97655483:A:G	rs1550995	0	0	0	0	0	542264	0.0476012	2.77213e-05	0.478361	0.0968655	0.722222	29	35
neuropil	ENSG00000135976	ANKRD36	chr2:97656271:A:G	rs3474	0	0	0	0	0	543052	0.0476012	2.77213e-05	0.478361	0.0968655	0.722222	29	35
neuropil	ENSG00000135976	ANKRD36	chr2:97657198:A:G	rs2290124	0	0	0	0	0	543979	0.0476012	2.77213e-05	0.478361	0.0968655	0.722222	29	35
neuropil	ENSG00000135976	ANKRD36	chr2:97658064:G:C	rs1042705	0	0	0	0	0	544845	0.0476012	2.77213e-05	0.478361	0.0968655	0.722222	29	35
neuropil	ENSG00000135976	ANKRD36	chr2:97665171:G:A	rs2053824	0	0	0	0	0	551952	0.0476012	2.77213e-05	0.478361	0.0968655	0.722222	29	35
neuropil	ENSG00000135976	ANKRD36	chr2:97669772:T:C	rs11123849	0	0	0	0	0	556553	0.0476012	2.77213e-05	0.478361	0.0968655	0.722222	29	35
neuropil	ENSG00000136059	VILL	chr3:37989256:G:A	rs11715770	0	0	0	0	0	1196	0.0158664	6.14729e-06	-1.09725	0.200526	0.253968	29	32
neuropil	ENSG00000136059	VILL	chr3:37989408:G:A	rs7632911	0	0	0	0	0	1348	0.0158664	6.14729e-06	-1.09725	0.200526	0.253968	29	32
neuropil	ENSG00000136059	VILL	chr3:37989442:T:A	rs7644531	0	0	0	0	0	1382	0.0158664	6.14729e-06	-1.09725	0.200526	0.253968	29	32
neuropil	ENSG00000136059	VILL	chr3:37991971:C:T	rs9872804	0	0	0	0	0	3911	0.0158664	6.14729e-06	-1.09725	0.200526	0.253968	29	32
neuropil	ENSG00000136059	VILL	chr3:37995316:A:G	rs9823482	0	0	0	0	0	7256	0.0158664	6.14729e-06	-1.09725	0.200526	0.253968	29	32
neuropil	ENSG00000136059	VILL	chr3:37996838:A:G	rs9829569	0	0	0	0	0	8778	0.0158664	6.14729e-06	-1.09725	0.200526	0.253968	29	32
neuropil	ENSG00000136059	VILL	chr3:38002652:C:G	rs9311172	0	0	0	0	0	14592	0.0158664	6.14729e-06	-1.09725	0.200526	0.253968	29	32
neuropil	ENSG00000136059	VILL	chr3:38003101:C:T	rs9875248	0	0	0	0	0	15041	0.0158664	6.14729e-06	-1.09725	0.200526	0.253968	29	32
neuropil	ENSG00000136059	VILL	chr3:38003460:A:G	rs6793254	0	0	0	0	0	15400	0.0158664	6.14729e-06	-1.09725	0.200526	0.253968	29	32
neuropil	ENSG00000136059	VILL	chr3:38003478:G:A	rs6769106	0	0	0	0	0	15418	0.0158664	6.14729e-06	-1.09725	0.200526	0.253968	29	32
neuropil	ENSG00000136059	VILL	chr3:38004037:G:A	rs9311173	0	0	0	0	0	15977	0.0158664	6.14729e-06	-1.09725	0.200526	0.253968	29	32
neuropil	ENSG00000136059	VILL	chr3:38000691:T:G	rs928807	0	0	0	0	0	12631	0.0168547	6.8679e-06	-1.10316	0.203063	0.261905	30	33
neuropil	ENSG00000136059	VILL	chr3:38004532:A:C	rs9843506	0	0	0	0	0	16472	0.0168547	6.8679e-06	-1.10316	0.203063	0.261905	30	33
neuropil	ENSG00000136059	VILL	chr3:37980648:A:G	rs11719578	0	0	0	0	0	-7412	0.0298891	1.46577e-05	-1.09353	0.211758	0.206349	25	26
neuropil	ENSG00000136059	VILL	chr3:37982062:A:G	rs10095	0	0	0	0	0	-5998	0.0298891	1.46577e-05	-1.09353	0.211758	0.206349	25	26
neuropil	ENSG00000136059	VILL	chr3:37982917:C:T	rs11129775	0	0	0	0	0	-5143	0.0298891	1.46577e-05	-1.09353	0.211758	0.206349	25	26
neuropil	ENSG00000136059	VILL	chr3:37982929:C:T	rs11709029	0	0	0	0	0	-5131	0.0298891	1.46577e-05	-1.09353	0.211758	0.206349	25	26
neuropil	ENSG00000136059	VILL	chr3:37984259:CA:C		0	0	0	0	0	-3801	0.0298891	1.46577e-05	-1.09353	0.211758	0.206349	25	26
neuropil	ENSG00000136059	VILL	chr3:37984500:G:A	rs73825449	0	0	0	0	0	-3560	0.0298891	1.46577e-05	-1.09353	0.211758	0.206349	25	26
neuropil	ENSG00000136059	VILL	chr3:37985093:G:T	rs11711336	0	0	0	0	0	-2967	0.0298891	1.46577e-05	-1.09353	0.211758	0.206349	25	26
neuropil	ENSG00000136059	VILL	chr3:37985161:C:T	rs11711286	0	0	0	0	0	-2899	0.0298891	1.46577e-05	-1.09353	0.211758	0.206349	25	26
neuropil	ENSG00000136059	VILL	chr3:37985423:T:C	rs11715511	0	0	0	0	0	-2637	0.0298891	1.46577e-05	-1.09353	0.211758	0.206349	25	26
neuropil	ENSG00000136059	VILL	chr3:37985610:A:G	rs11719260	0	0	0	0	0	-2450	0.0298891	1.46577e-05	-1.09353	0.211758	0.206349	25	26
neuropil	ENSG00000136059	VILL	chr3:37987123:G:A	rs11713558	0	0	0	0	0	-937	0.0298891	1.46577e-05	-1.09353	0.211758	0.206349	25	26
neuropil	ENSG00000136059	VILL	chr3:37987184:A:C	rs11129776	0	0	0	0	0	-876	0.0298891	1.46577e-05	-1.09353	0.211758	0.206349	25	26
neuropil	ENSG00000136059	VILL	chr3:37987360:G:A	rs11922163	0	0	0	0	0	-700	0.0298891	1.46577e-05	-1.09353	0.211758	0.206349	25	26
neuropil	ENSG00000136059	VILL	chr3:37989076:G:T	rs56264852	0	0	0	0	0	1016	0.0298891	1.46577e-05	-1.09353	0.211758	0.206349	25	26
neuropil	ENSG00000136059	VILL	chr3:37989529:C:G	rs11715803	0	0	0	0	0	1469	0.0298891	1.46577e-05	-1.09353	0.211758	0.206349	25	26
neuropil	ENSG00000136059	VILL	chr3:37989881:A:C	rs7611147	0	0	0	0	0	1821	0.0298891	1.46577e-05	-1.09353	0.211758	0.206349	25	26
neuropil	ENSG00000136059	VILL	chr3:37994017:G:A	rs7648182	0	0	0	0	0	5957	0.0298891	1.46577e-05	-1.09353	0.211758	0.206349	25	26
neuropil	ENSG00000136059	VILL	chr3:37984896:G:A	rs17037286	0	0	0	0	0	-3164	0.0313039	1.55148e-05	-1.0961	0.213085	0.214286	26	27
neuropil	ENSG00000136059	VILL	chr3:38006116:A:C	rs9311176	0	0	0	0	0	18056	0.0342063	1.76835e-05	-1.04608	0.205209	0.253968	29	32
neuropil	ENSG00000136059	VILL	chr3:37986854:C:T	rs11712625	0	0	0	0	0	-1206	0.0342063	1.77316e-05	-1.11845	0.219448	0.214286	26	27
neuropil	ENSG00000136100	VPS36	chr13:52705878:G:A	rs2038826	0	0	1	0	0	255243	0.0485637	2.85211e-05	0.740983	0.150352	0.404762	45	51
neuropil	ENSG00000136104	RNASEH2B	chr13:50910309:C:T	rs9535526	0	0	1	0	0	630	2.57689e-05	3.39112e-09	0.872028	0.105848	0.603175	42	50
neuropil	ENSG00000136104	RNASEH2B	chr13:50916060:T:C	rs4941677	0	0	1	0	0	6381	2.57689e-05	3.39112e-09	0.872028	0.105848	0.603175	42	50
neuropil	ENSG00000136104	RNASEH2B	chr13:50917644:G:A	rs59310144	0	0	1	0	0	7965	2.57689e-05	3.39112e-09	0.872028	0.105848	0.603175	42	50
neuropil	ENSG00000136104	RNASEH2B	chr13:50922184:G:A	rs7988945	0	0	1	0	0	12505	2.57689e-05	3.39112e-09	0.872028	0.105848	0.603175	42	50
neuropil	ENSG00000136104	RNASEH2B	chr13:50937366:C:T	rs9535534	0	0	1	0	0	27687	2.57689e-05	3.39112e-09	0.872028	0.105848	0.603175	42	50
neuropil	ENSG00000136104	RNASEH2B	chr13:50957679:T:C	rs6561603	0	0	1	0	0	48000	2.57689e-05	3.39112e-09	0.872028	0.105848	0.603175	42	50
neuropil	ENSG00000136104	RNASEH2B	chr13:50910220:C:T	rs2274069	0	0	1	0	0	541	3.55541e-05	4.95858e-09	0.854532	0.105621	0.611111	41	49
neuropil	ENSG00000136104	RNASEH2B	chr13:50906673:C:T	rs9535523	0	0	1	0	0	-3006	9.91533e-05	1.52581e-08	0.822732	0.107419	0.603175	41	50
neuropil	ENSG00000136104	RNASEH2B	chr13:50907261:C:T	rs7319356	0	0	1	0	0	-2418	9.91533e-05	1.52581e-08	0.822732	0.107419	0.603175	41	50
neuropil	ENSG00000136104	RNASEH2B	chr13:50904782:C:G	rs6561599	0	0	1	0	0	-4897	0.000312207	5.66651e-08	0.767559	0.10711	0.595238	41	51
neuropil	ENSG00000136104	RNASEH2B	chr13:50905014:G:A		0	0	1	0	0	-4665	0.000312207	5.66651e-08	0.767559	0.10711	0.595238	41	51
neuropil	ENSG00000136104	RNASEH2B	chr13:50889070:C:A	rs6561598	0	0	1	0	0	-20609	0.000337852	6.15153e-08	0.718394	0.100678	0.603175	39	50
neuropil	ENSG00000136104	RNASEH2B	chr13:50917826:A:G	rs17074987	0	0	1	0	0	8147	0.00191211	4.49898e-07	0.760044	0.118631	0.619048	40	48
neuropil	ENSG00000136104	RNASEH2B	chr13:50926751:G:A	rs4942943	0	0	1	0	0	17072	0.00191211	4.49898e-07	0.760044	0.118631	0.619048	40	48
neuropil	ENSG00000136104	RNASEH2B	chr13:50942169:A:G	rs7316955	0	0	1	0	0	32490	0.00191211	4.49898e-07	0.760044	0.118631	0.619048	40	48
neuropil	ENSG00000136104	RNASEH2B	chr13:50952622:C:G	rs7321027	0	0	1	0	0	42943	0.00191211	4.49898e-07	0.760044	0.118631	0.619048	40	48
neuropil	ENSG00000136104	RNASEH2B	chr13:50966597:G:C	rs4941678	0	0	1	0	0	56918	0.00191211	4.49898e-07	0.760044	0.118631	0.619048	40	48
neuropil	ENSG00000136104	RNASEH2B	chr13:50907506:A:G	rs7324232	0	0	1	0	0	-2173	0.00367789	9.64009e-07	0.723246	0.117942	0.619048	39	48
neuropil	ENSG00000136104	RNASEH2B	chr13:50907633:G:T	rs6561601	0	0	1	0	0	-2046	0.00367789	9.64009e-07	0.723246	0.117942	0.619048	39	48
neuropil	ENSG00000136104	RNASEH2B	chr13:50926440:G:A	rs9535531	0	0	1	0	0	16761	0.0170419	6.95258e-06	0.723606	0.133304	0.507937	49	62
neuropil	ENSG00000136104	RNASEH2B	chr13:50907257:G:A	rs9535524	0	0	1	0	0	-2422	0.0250497	1.15718e-05	0.652229	0.124287	0.412698	42	52
neuropil	ENSG00000136108	CKAP2	chr13:52419891:T:G	rs11620062	0	0	0	0	0	-35539	0.0284756	1.37837e-05	-0.735744	0.141876	0.579365	39	53
neuropil	ENSG00000136108	CKAP2	chr13:52448383:A:G	rs4286007	0	0	0	0	0	-7047	0.0284756	1.37837e-05	-0.735744	0.141876	0.579365	39	53
neuropil	ENSG00000136108	CKAP2	chr13:52472701:C:T	rs11618716	0	0	0	0	0	17271	0.0284756	1.37837e-05	-0.735744	0.141876	0.579365	39	53
neuropil	ENSG00000136108	CKAP2	chr13:52170775:A:G	rs4369550	0	0	0	0	0	-284655	0.0414771	2.30638e-05	-0.780239	0.155937	0.603175	39	50
neuropil	ENSG00000136108	CKAP2	chr13:52191712:G:A	rs9535895	0	0	0	0	0	-263718	0.0414771	2.30638e-05	-0.780239	0.155937	0.603175	39	50
neuropil	ENSG00000136108	CKAP2	chr13:52207628:T:A	rs56304200	0	0	0	0	0	-247802	0.0414771	2.30638e-05	-0.780239	0.155937	0.603175	39	50
neuropil	ENSG00000136108	CKAP2	chr13:52212101:C:T	rs3866534	0	0	0	0	0	-243329	0.0414771	2.30638e-05	-0.780239	0.155937	0.603175	39	50
neuropil	ENSG00000136108	CKAP2	chr13:52217616:C:T	rs9535914	0	0	0	0	0	-237814	0.0414771	2.30638e-05	-0.780239	0.155937	0.603175	39	50
neuropil	ENSG00000136108	CKAP2	chr13:52223402:C:T	rs11148246	0	0	0	0	0	-232028	0.0414771	2.30638e-05	-0.780239	0.155937	0.603175	39	50
neuropil	ENSG00000136108	CKAP2	chr13:52338082:A:G	rs7981732	0	0	0	0	0	-117348	0.0414771	2.30638e-05	0.780239	0.155937	0.396825	39	50
neuropil	ENSG00000136108	CKAP2	chr13:52374918:C:A	rs3886077	0	0	0	0	0	-80512	0.0414771	2.30638e-05	-0.780239	0.155937	0.603175	39	50
neuropil	ENSG00000136108	CKAP2	chr13:52401702:T:C	rs9526913	0	0	0	0	0	-53728	0.0414771	2.30638e-05	-0.780239	0.155937	0.603175	39	50
neuropil	ENSG00000136235	GPNMB	chr7:23237166:A:G	rs858272	0	0	0	0	0	1198	0.00131849	2.9105e-07	-0.885229	0.134847	0.468254	45	59
neuropil	ENSG00000136235	GPNMB	chr7:23238664:G:T	rs858271	0	0	0	0	0	2696	0.00131849	2.9105e-07	-0.885229	0.134847	0.468254	45	59
neuropil	ENSG00000136235	GPNMB	chr7:23244618:A:G	rs858240	0	0	0	0	0	8650	0.00131849	2.9105e-07	-0.885229	0.134847	0.468254	45	59
neuropil	ENSG00000136235	GPNMB	chr7:23246696:G:A	rs858239	0	0	0	0	0	10728	0.00131849	2.9105e-07	-0.885229	0.134847	0.468254	45	59
neuropil	ENSG00000136235	GPNMB	chr7:23253479:C:A	rs199348	0	0	0	0	0	17511	0.00131849	2.9105e-07	-0.885229	0.134847	0.468254	45	59
neuropil	ENSG00000136235	GPNMB	chr7:23254127:A:G	rs199347	0	0	0	0	0	18159	0.00131849	2.9105e-07	-0.885229	0.134847	0.468254	45	59
neuropil	ENSG00000136235	GPNMB	chr7:23254525:T:C	rs858275	0	0	0	0	0	18557	0.00131849	2.9105e-07	-0.885229	0.134847	0.468254	45	59
neuropil	ENSG00000136235	GPNMB	chr7:23255049:T:C	rs858274	0	0	0	0	0	19081	0.00131849	2.9105e-07	-0.885229	0.134847	0.468254	45	59
neuropil	ENSG00000136235	GPNMB	chr7:23255281:C:T	rs858273	0	0	0	0	0	19313	0.00131849	2.9105e-07	-0.885229	0.134847	0.468254	45	59
neuropil	ENSG00000136235	GPNMB	chr7:23256914:G:A	rs199355	0	0	0	0	0	20946	0.00131849	2.9105e-07	-0.885229	0.134847	0.468254	45	59
neuropil	ENSG00000136235	GPNMB	chr7:23260430:A:C	rs199351	0	0	0	0	0	24462	0.00131849	2.9105e-07	-0.885229	0.134847	0.468254	45	59
neuropil	ENSG00000136235	GPNMB	chr7:23220632:G:T	rs1637193	0	0	0	0	0	-15336	0.00219754	5.2479e-07	-0.921203	0.145046	0.460317	45	58
neuropil	ENSG00000136235	GPNMB	chr7:23220895:G:A	rs1637192	0	0	0	0	0	-15073	0.00219754	5.2479e-07	-0.921203	0.145046	0.460317	45	58
neuropil	ENSG00000136235	GPNMB	chr7:23222816:T:A	rs1624451	0	0	0	0	0	-13152	0.00219754	5.2479e-07	-0.921203	0.145046	0.460317	45	58
neuropil	ENSG00000136235	GPNMB	chr7:23223855:G:C	rs1728292	0	0	0	0	0	-12113	0.00219754	5.2479e-07	-0.921203	0.145046	0.460317	45	58
neuropil	ENSG00000136235	GPNMB	chr7:23224665:T:G	rs6461703	0	0	0	0	0	-11303	0.00219754	5.2479e-07	-0.921203	0.145046	0.460317	45	58
neuropil	ENSG00000136235	GPNMB	chr7:23229446:A:G	rs1637190	0	0	0	0	0	-6522	0.00219754	5.2479e-07	-0.921203	0.145046	0.460317	45	58
neuropil	ENSG00000136235	GPNMB	chr7:23231412:A:C	rs1728313	0	0	0	0	0	-4556	0.00219754	5.2479e-07	-0.921203	0.145046	0.460317	45	58
neuropil	ENSG00000136235	GPNMB	chr7:23292784:G:T	rs466225	0	0	0	0	0	56816	0.00244854	5.92395e-07	-0.83951	0.133099	0.460317	43	58
neuropil	ENSG00000136235	GPNMB	chr7:23266401:T:C	rs156429	0	0	0	0	0	30433	0.00247191	6.00867e-07	-0.849137	0.134735	0.468254	43	59
neuropil	ENSG00000136235	GPNMB	chr7:23269500:T:C	rs156425	0	0	0	0	0	33532	0.00247191	6.00867e-07	-0.849137	0.134735	0.468254	43	59
neuropil	ENSG00000136235	GPNMB	chr7:23272868:A:G	rs156421	0	0	0	0	0	36900	0.00247191	6.00867e-07	-0.849137	0.134735	0.468254	43	59
neuropil	ENSG00000136235	GPNMB	chr7:23276020:G:A	rs156407	0	0	0	0	0	40052	0.00247191	6.00867e-07	-0.849137	0.134735	0.468254	43	59
neuropil	ENSG00000136235	GPNMB	chr7:23277123:A:C	rs166663	0	0	0	0	0	41155	0.00247191	6.00867e-07	-0.849137	0.134735	0.468254	43	59
neuropil	ENSG00000136235	GPNMB	chr7:23282797:A:G	rs4282457	0	0	0	0	0	46829	0.00247191	6.00867e-07	-0.849137	0.134735	0.468254	43	59
neuropil	ENSG00000136235	GPNMB	chr7:23248690:G:A	rs199357	0	0	0	0	0	12722	0.00308286	7.73188e-07	-0.819559	0.131943	0.460317	44	58
neuropil	ENSG00000136235	GPNMB	chr7:23130215:T:A	rs28706766	0	0	0	0	0	-105753	0.00407458	1.08031e-06	-0.946705	0.155417	0.436508	43	55
neuropil	ENSG00000136235	GPNMB	chr7:23154394:C:T	rs1881201	0	0	0	0	0	-81574	0.00407458	1.08031e-06	0.946705	0.155417	0.563492	43	55
neuropil	ENSG00000136235	GPNMB	chr7:23154986:A:G	rs955187	0	0	0	0	0	-80982	0.00407458	1.08031e-06	0.946705	0.155417	0.563492	43	55
neuropil	ENSG00000136235	GPNMB	chr7:23182251:T:C	rs7808488	0	0	0	0	0	-53717	0.00407458	1.08031e-06	-0.946705	0.155417	0.436508	43	55
neuropil	ENSG00000136235	GPNMB	chr7:23190155:T:C	rs1618339	0	0	0	0	0	-45813	0.00407458	1.08031e-06	-0.946705	0.155417	0.436508	43	55
neuropil	ENSG00000136235	GPNMB	chr7:23193040:T:C	rs1637221	0	0	0	0	0	-42928	0.00407458	1.08031e-06	-0.946705	0.155417	0.436508	43	55
neuropil	ENSG00000136235	GPNMB	chr7:23351890:C:G	rs274058	0	0	0	0	0	115922	0.00419078	1.114e-06	-0.770366	0.126697	0.468254	44	59
neuropil	ENSG00000136235	GPNMB	chr7:23202247:C:T		0	0	0	0	0	-33721	0.00579939	1.62634e-06	-0.924183	0.155457	0.428571	42	54
neuropil	ENSG00000136235	GPNMB	chr7:23203135:A:T	rs858306	0	0	0	0	0	-32833	0.00579939	1.62634e-06	-0.924183	0.155457	0.428571	42	54
neuropil	ENSG00000136235	GPNMB	chr7:23203211:C:G	rs858305	0	0	0	0	0	-32757	0.00579939	1.62634e-06	-0.924183	0.155457	0.428571	42	54
neuropil	ENSG00000136235	GPNMB	chr7:23205012:A:G	rs858300	0	0	0	0	0	-30956	0.00579939	1.62634e-06	-0.924183	0.155457	0.428571	42	54
neuropil	ENSG00000136235	GPNMB	chr7:23205950:A:G	rs858295	0	0	0	0	0	-30018	0.00579939	1.62634e-06	-0.924183	0.155457	0.428571	42	54
neuropil	ENSG00000136235	GPNMB	chr7:23208417:A:G	rs858290	0	0	0	0	0	-27551	0.00579939	1.62634e-06	-0.924183	0.155457	0.428571	42	54
neuropil	ENSG00000136235	GPNMB	chr7:23208539:C:T	rs858289	0	0	0	0	0	-27429	0.00579939	1.62634e-06	-0.924183	0.155457	0.428571	42	54
neuropil	ENSG00000136235	GPNMB	chr7:23268015:ATGGG:A		0	0	0	0	0	32047	0.00647762	1.83878e-06	-0.819719	0.138909	0.460317	43	58
neuropil	ENSG00000136235	GPNMB	chr7:23280170:T:G	rs1728320	0	0	0	0	0	44202	0.00647762	1.83878e-06	-0.819719	0.138909	0.460317	43	58
neuropil	ENSG00000136235	GPNMB	chr7:23362336:G:T	rs433395	0	0	0	0	0	126368	0.00879939	2.65795e-06	-0.751741	0.13029	0.476191	44	60
neuropil	ENSG00000136235	GPNMB	chr7:23350848:G:C	rs274054	0	0	0	0	0	114880	0.011085	3.51587e-06	-0.745394	0.131458	0.476191	44	60
neuropil	ENSG00000136235	GPNMB	chr7:23299155:C:T	rs466240	0	0	0	0	0	63187	0.0158664	6.09089e-06	0.7102	0.129714	0.507936	45	62
neuropil	ENSG00000136235	GPNMB	chr7:23162018:T:C	rs1881200	0	0	0	0	0	-73950	0.0198975	8.49069e-06	0.913456	0.170503	0.571429	43	54
neuropil	ENSG00000136235	GPNMB	chr7:23076347:T:C	rs1990365	0	0	0	0	0	-159621	0.026008	1.23811e-05	-0.870993	0.166735	0.460317	45	58
neuropil	ENSG00000136235	GPNMB	chr7:23076961:A:G	rs6461687	0	0	0	0	0	-159007	0.026008	1.23811e-05	-0.870993	0.166735	0.460317	45	58
neuropil	ENSG00000136235	GPNMB	chr7:23076996:G:A	rs6461688	0	0	0	0	0	-158972	0.026008	1.23811e-05	-0.870993	0.166735	0.460317	45	58
neuropil	ENSG00000136235	GPNMB	chr7:23080174:TTTTA:T		0	0	0	0	0	-155794	0.026008	1.23811e-05	-0.870993	0.166735	0.460317	45	58
neuropil	ENSG00000136235	GPNMB	chr7:23157197:C:T	rs10950940	0	0	0	0	0	-78771	0.0316642	1.57253e-05	0.808302	0.157283	0.539683	45	58
neuropil	ENSG00000136235	GPNMB	chr7:23122462:A:G	rs3807452	0	0	0	0	0	-113506	0.0374928	1.98797e-05	-0.941531	0.186214	0.468254	46	59
neuropil	ENSG00000136235	GPNMB	chr7:23334111:G:A		0	0	0	0	0	98143	0.0485637	2.85222e-05	-0.733125	0.148758	0.436508	43	55
neuropil	ENSG00000136425	CIB2	chr15:78131254:A:C	rs11547207	0	0	1	0	0	-282	0.0233638	1.06511e-05	0.786533	0.149046	0.261905	29	33
neuropil	ENSG00000136490	LIMD2	chr17:62887948:G:A	rs112538348	0	0	0	0	0	-813225	0.0363284	1.91376e-05	0.842185	0.166123	0.166667	19	21
neuropil	ENSG00000136527	TRA2B	chr3:186223270:G:A	rs9861076	0	0	0	0	0	285166	0.0360921	1.90023e-05	-1.14382	0.22551	0.0714286	9	9
neuropil	ENSG00000136824	SMC2	chr9:104213869:G:T	rs10991171	0	0	1	0	0	119608	0.00347459	9.03045e-07	-0.638582	0.103739	0.603175	42	50
neuropil	ENSG00000136824	SMC2	chr9:104213870:C:T	rs10991172	0	0	1	0	0	119609	0.00347459	9.03045e-07	-0.638582	0.103739	0.603175	42	50
neuropil	ENSG00000136824	SMC2	chr9:104214116:T:C	rs1605449	0	0	1	0	0	119855	0.00347459	9.03045e-07	-0.638582	0.103739	0.603175	42	50
neuropil	ENSG00000136824	SMC2	chr9:104214974:T:G	rs10116938	0	0	1	0	0	120713	0.00347459	9.03045e-07	-0.638582	0.103739	0.603175	42	50
neuropil	ENSG00000136824	SMC2	chr9:104215182:C:T	rs4373581	0	0	1	0	0	120921	0.00347459	9.03045e-07	-0.638582	0.103739	0.603175	42	50
neuropil	ENSG00000136824	SMC2	chr9:104215385:C:T	rs10113905	0	0	1	0	0	121124	0.00347459	9.03045e-07	-0.638582	0.103739	0.603175	42	50
neuropil	ENSG00000136824	SMC2	chr9:104215441:A:G		0	0	1	0	0	121180	0.00347459	9.03045e-07	-0.638582	0.103739	0.603175	42	50
neuropil	ENSG00000136824	SMC2	chr9:104215594:A:G		0	0	1	0	0	121333	0.00347459	9.03045e-07	-0.638582	0.103739	0.603175	42	50
neuropil	ENSG00000136824	SMC2	chr9:104216475:G:C	rs4596709	0	0	1	0	0	122214	0.00347459	9.03045e-07	-0.638582	0.103739	0.603175	42	50
neuropil	ENSG00000136824	SMC2	chr9:104217207:A:C		0	0	1	0	0	122946	0.00347459	9.03045e-07	-0.638582	0.103739	0.603175	42	50
neuropil	ENSG00000136824	SMC2	chr9:104217313:G:T		0	0	1	0	0	123052	0.00347459	9.03045e-07	-0.638582	0.103739	0.603175	42	50
neuropil	ENSG00000136824	SMC2	chr9:104217588:C:T		0	0	1	0	0	123327	0.00347459	9.03045e-07	-0.638582	0.103739	0.603175	42	50
neuropil	ENSG00000136824	SMC2	chr9:104217620:A:G		0	0	1	0	0	123359	0.00347459	9.03045e-07	-0.638582	0.103739	0.603175	42	50
neuropil	ENSG00000136824	SMC2	chr9:104217756:T:C	rs142717218	0	0	1	0	0	123495	0.00347459	9.03045e-07	-0.638582	0.103739	0.603175	42	50
neuropil	ENSG00000136824	SMC2	chr9:104217942:C:T		0	0	1	0	0	123681	0.00347459	9.03045e-07	-0.638582	0.103739	0.603175	42	50
neuropil	ENSG00000136824	SMC2	chr9:104218428:C:G		0	0	1	0	0	124167	0.00347459	9.03045e-07	-0.638582	0.103739	0.603175	42	50
neuropil	ENSG00000136824	SMC2	chr9:104218631:G:A	rs6479228	0	0	1	0	0	124370	0.00347459	9.03045e-07	-0.638582	0.103739	0.603175	42	50
neuropil	ENSG00000136824	SMC2	chr9:104218803:A:G		0	0	1	0	0	124542	0.00347459	9.03045e-07	-0.638582	0.103739	0.603175	42	50
neuropil	ENSG00000136824	SMC2	chr9:104218945:T:C	rs7040696	0	0	1	0	0	124684	0.00347459	9.03045e-07	-0.638582	0.103739	0.603175	42	50
neuropil	ENSG00000136824	SMC2	chr9:104220736:C:T	rs4390001	0	0	1	0	0	126475	0.00347459	9.03045e-07	-0.638582	0.103739	0.603175	42	50
neuropil	ENSG00000136824	SMC2	chr9:104221297:T:C	rs10991182	0	0	1	0	0	127036	0.00347459	9.03045e-07	-0.638582	0.103739	0.603175	42	50
neuropil	ENSG00000136824	SMC2	chr9:104222621:A:T	rs1507509	0	0	1	0	0	128360	0.00347459	9.03045e-07	-0.638582	0.103739	0.603175	42	50
neuropil	ENSG00000136824	SMC2	chr9:104227372:G:A	rs1507515	0	0	1	0	0	133111	0.00347459	9.03045e-07	-0.638582	0.103739	0.603175	42	50
neuropil	ENSG00000136824	SMC2	chr9:104227767:T:G	rs7853727	0	0	1	0	0	133506	0.00347459	9.03045e-07	-0.638582	0.103739	0.603175	42	50
neuropil	ENSG00000136824	SMC2	chr9:104230303:T:G	rs1857981	0	0	1	0	0	136042	0.00347459	9.03045e-07	-0.638582	0.103739	0.603175	42	50
neuropil	ENSG00000136824	SMC2	chr9:104230649:T:G	rs7038714	0	0	1	0	0	136388	0.00347459	9.03045e-07	-0.638582	0.103739	0.603175	42	50
neuropil	ENSG00000136824	SMC2	chr9:104231230:T:C	rs10122352	0	0	1	0	0	136969	0.00347459	9.03045e-07	-0.638582	0.103739	0.603175	42	50
neuropil	ENSG00000136824	SMC2	chr9:104233872:A:G	rs10991186	0	0	1	0	0	139611	0.00347459	9.03045e-07	-0.638582	0.103739	0.603175	42	50
neuropil	ENSG00000136824	SMC2	chr9:104238628:C:T	rs10120101	0	0	1	0	0	144367	0.00347459	9.03045e-07	-0.638582	0.103739	0.603175	42	50
neuropil	ENSG00000136824	SMC2	chr9:104242274:T:C	rs10820627	0	0	1	0	0	148013	0.00347459	9.03045e-07	-0.638582	0.103739	0.603175	42	50
neuropil	ENSG00000136824	SMC2	chr9:104244907:G:T	rs10820628	0	0	1	0	0	150646	0.00347459	9.03045e-07	-0.638582	0.103739	0.603175	42	50
neuropil	ENSG00000136824	SMC2	chr9:104244919:C:T	rs10761015	0	0	1	0	0	150658	0.00347459	9.03045e-07	-0.638582	0.103739	0.603175	42	50
neuropil	ENSG00000136824	SMC2	chr9:104245440:A:T		0	0	1	0	0	151179	0.00347459	9.03045e-07	-0.638582	0.103739	0.603175	42	50
neuropil	ENSG00000136824	SMC2	chr9:104094171:G:A	rs3818625	0	0	1	0	0	-90	0.00671927	1.94385e-06	-0.617095	0.104925	0.595238	43	51
neuropil	ENSG00000136824	SMC2	chr9:104094410:T:G	rs10820599	0	0	1	0	0	149	0.00671927	1.94385e-06	-0.617095	0.104925	0.595238	43	51
neuropil	ENSG00000136824	SMC2	chr9:104094411:T:C	rs10820600	0	0	1	0	0	150	0.00671927	1.94385e-06	-0.617095	0.104925	0.595238	43	51
neuropil	ENSG00000136824	SMC2	chr9:104094512:G:C	rs4742903	0	0	1	0	0	251	0.00671927	1.94385e-06	-0.617095	0.104925	0.595238	43	51
neuropil	ENSG00000136824	SMC2	chr9:104094629:C:T	rs4743687	0	0	1	0	0	368	0.00671927	1.94385e-06	-0.617095	0.104925	0.595238	43	51
neuropil	ENSG00000136824	SMC2	chr9:104094691:G:C	rs4742905	0	0	1	0	0	430	0.00671927	1.94385e-06	-0.617095	0.104925	0.595238	43	51
neuropil	ENSG00000136824	SMC2	chr9:104094797:A:G	rs4742906	0	0	1	0	0	536	0.00671927	1.94385e-06	-0.617095	0.104925	0.595238	43	51
neuropil	ENSG00000136824	SMC2	chr9:104094899:ATTGTGGAGAG:A		0	0	1	0	0	638	0.00671927	1.94385e-06	-0.617095	0.104925	0.595238	43	51
neuropil	ENSG00000136824	SMC2	chr9:104095627:G:A	rs3739736	0	0	1	0	0	1366	0.00671927	1.94385e-06	-0.617095	0.104925	0.595238	43	51
neuropil	ENSG00000136824	SMC2	chr9:104095911:A:G	rs3739737	0	0	1	0	0	1650	0.00671927	1.94385e-06	-0.617095	0.104925	0.595238	43	51
neuropil	ENSG00000136824	SMC2	chr9:104096507:G:A	rs10761010	0	0	1	0	0	2246	0.00671927	1.94385e-06	-0.617095	0.104925	0.595238	43	51
neuropil	ENSG00000136824	SMC2	chr9:104098287:C:T	rs2274724	0	0	1	0	0	4026	0.00671927	1.94385e-06	-0.617095	0.104925	0.595238	43	51
neuropil	ENSG00000136824	SMC2	chr9:104099000:G:A	rs10820601	0	0	1	0	0	4739	0.00671927	1.94385e-06	-0.617095	0.104925	0.595238	43	51
neuropil	ENSG00000136824	SMC2	chr9:104103410:A:T	rs7875007	0	0	1	0	0	9149	0.00671927	1.94385e-06	-0.617095	0.104925	0.595238	43	51
neuropil	ENSG00000136824	SMC2	chr9:104103411:G:T	rs7859034	0	0	1	0	0	9150	0.00671927	1.94385e-06	-0.617095	0.104925	0.595238	43	51
neuropil	ENSG00000136824	SMC2	chr9:104104422:C:T	rs2122577	0	0	1	0	0	10161	0.00671927	1.94385e-06	-0.617095	0.104925	0.595238	43	51
neuropil	ENSG00000136824	SMC2	chr9:104112996:G:T	rs7854630	0	0	1	0	0	18735	0.00671927	1.94385e-06	-0.617095	0.104925	0.595238	43	51
neuropil	ENSG00000136824	SMC2	chr9:104115658:G:A	rs10820603	0	0	1	0	0	21397	0.00671927	1.94385e-06	-0.617095	0.104925	0.595238	43	51
neuropil	ENSG00000136824	SMC2	chr9:104116558:TATCA:T		0	0	1	0	0	22297	0.00671927	1.94385e-06	-0.617095	0.104925	0.595238	43	51
neuropil	ENSG00000136824	SMC2	chr9:104120804:T:G	rs7350148	0	0	1	0	0	26543	0.00671927	1.94385e-06	-0.617095	0.104925	0.595238	43	51
neuropil	ENSG00000136824	SMC2	chr9:104125300:A:G	rs2417487	0	0	1	0	0	31039	0.00671927	1.94385e-06	-0.617095	0.104925	0.595238	43	51
neuropil	ENSG00000136824	SMC2	chr9:104131053:A:G	rs1026181	0	0	1	0	0	36792	0.00671927	1.94385e-06	-0.617095	0.104925	0.595238	43	51
neuropil	ENSG00000136824	SMC2	chr9:104134528:G:A	rs7872034	0	0	1	0	0	40267	0.00671927	1.94385e-06	-0.617095	0.104925	0.595238	43	51
neuropil	ENSG00000136824	SMC2	chr9:104136129:C:T	rs10122512	0	0	1	0	0	41868	0.00671927	1.94385e-06	-0.617095	0.104925	0.595238	43	51
neuropil	ENSG00000136824	SMC2	chr9:104137670:TA:T		0	0	1	0	0	43409	0.00671927	1.94385e-06	-0.617095	0.104925	0.595238	43	51
neuropil	ENSG00000136824	SMC2	chr9:104141984:C:T	rs7023085	0	0	1	0	0	47723	0.00671927	1.94385e-06	-0.617095	0.104925	0.595238	43	51
neuropil	ENSG00000136824	SMC2	chr9:104142996:T:C	rs10991119	0	0	1	0	0	48735	0.00671927	1.94385e-06	-0.617095	0.104925	0.595238	43	51
neuropil	ENSG00000136824	SMC2	chr9:104145051:G:A	rs10820609	0	0	1	0	0	50790	0.00671927	1.94385e-06	-0.617095	0.104925	0.595238	43	51
neuropil	ENSG00000136824	SMC2	chr9:104146770:C:T	rs10991120	0	0	1	0	0	52509	0.00671927	1.94385e-06	-0.617095	0.104925	0.595238	43	51
neuropil	ENSG00000136824	SMC2	chr9:104147019:G:A	rs4743689	0	0	1	0	0	52758	0.00671927	1.94385e-06	-0.617095	0.104925	0.595238	43	51
neuropil	ENSG00000136824	SMC2	chr9:104147296:T:C	rs4743690	0	0	1	0	0	53035	0.00671927	1.94385e-06	-0.617095	0.104925	0.595238	43	51
neuropil	ENSG00000136824	SMC2	chr9:104149352:A:T		0	0	1	0	0	55091	0.00671927	1.94385e-06	-0.617095	0.104925	0.595238	43	51
neuropil	ENSG00000136824	SMC2	chr9:104150611:G:A	rs10739885	0	0	1	0	0	56350	0.00671927	1.94385e-06	-0.617095	0.104925	0.595238	43	51
neuropil	ENSG00000136824	SMC2	chr9:104152624:A:G	rs9942894	0	0	1	0	0	58363	0.00671927	1.94385e-06	-0.617095	0.104925	0.595238	43	51
neuropil	ENSG00000136824	SMC2	chr9:104162590:C:T		0	0	1	0	0	68329	0.00671927	1.94385e-06	-0.617095	0.104925	0.595238	43	51
neuropil	ENSG00000136824	SMC2	chr9:104162591:A:G		0	0	1	0	0	68330	0.00671927	1.94385e-06	-0.617095	0.104925	0.595238	43	51
neuropil	ENSG00000136824	SMC2	chr9:104164699:C:T	rs1889284	0	0	1	0	0	70438	0.00671927	1.94385e-06	-0.617095	0.104925	0.595238	43	51
neuropil	ENSG00000136824	SMC2	chr9:104165979:G:C	rs975253	0	0	1	0	0	71718	0.00671927	1.94385e-06	-0.617095	0.104925	0.595238	43	51
neuropil	ENSG00000136824	SMC2	chr9:104166121:G:A	rs17236663	0	0	1	0	0	71860	0.00671927	1.94385e-06	-0.617095	0.104925	0.595238	43	51
neuropil	ENSG00000136824	SMC2	chr9:104166659:G:A	rs12351370	0	0	1	0	0	72398	0.00671927	1.94385e-06	-0.617095	0.104925	0.595238	43	51
neuropil	ENSG00000136824	SMC2	chr9:104167517:A:C	rs971969	0	0	1	0	0	73256	0.00671927	1.94385e-06	-0.617095	0.104925	0.595238	43	51
neuropil	ENSG00000136824	SMC2	chr9:104169127:A:G	rs7875929	0	0	1	0	0	74866	0.00671927	1.94385e-06	-0.617095	0.104925	0.595238	43	51
neuropil	ENSG00000136824	SMC2	chr9:104169260:G:A	rs4743691	0	0	1	0	0	74999	0.00671927	1.94385e-06	-0.617095	0.104925	0.595238	43	51
neuropil	ENSG00000136824	SMC2	chr9:104169609:A:G	rs4743692	0	0	1	0	0	75348	0.00671927	1.94385e-06	-0.617095	0.104925	0.595238	43	51
neuropil	ENSG00000136824	SMC2	chr9:104170154:A:G	rs1450681	0	0	1	0	0	75893	0.00671927	1.94385e-06	-0.617095	0.104925	0.595238	43	51
neuropil	ENSG00000136824	SMC2	chr9:104170882:C:G	rs4743694	0	0	1	0	0	76621	0.00671927	1.94385e-06	-0.617095	0.104925	0.595238	43	51
neuropil	ENSG00000136824	SMC2	chr9:104171344:A:C	rs1580014	0	0	1	0	0	77083	0.00671927	1.94385e-06	-0.617095	0.104925	0.595238	43	51
neuropil	ENSG00000136824	SMC2	chr9:104181750:A:G	rs966390	0	0	1	0	0	87489	0.00671927	1.94385e-06	-0.617095	0.104925	0.595238	43	51
neuropil	ENSG00000136824	SMC2	chr9:104198222:T:A	rs10820618	0	0	1	0	0	103961	0.00671927	1.94385e-06	-0.617095	0.104925	0.595238	43	51
neuropil	ENSG00000136824	SMC2	chr9:104198799:T:G	rs10119876	0	0	1	0	0	104538	0.00671927	1.94385e-06	-0.617095	0.104925	0.595238	43	51
neuropil	ENSG00000136824	SMC2	chr9:104210227:G:A	rs4587392	0	0	1	0	0	115966	0.00671927	1.94385e-06	-0.617095	0.104925	0.595238	43	51
neuropil	ENSG00000136824	SMC2	chr9:104210732:C:T	rs1413341	0	0	1	0	0	116471	0.00671927	1.94385e-06	-0.617095	0.104925	0.595238	43	51
neuropil	ENSG00000136824	SMC2	chr9:104211217:C:T	rs10991165	0	0	1	0	0	116956	0.00671927	1.94385e-06	-0.617095	0.104925	0.595238	43	51
neuropil	ENSG00000136824	SMC2	chr9:104211509:AT:A		0	0	1	0	0	117248	0.00671927	1.94385e-06	-0.617095	0.104925	0.595238	43	51
neuropil	ENSG00000136824	SMC2	chr9:104211576:T:C	rs1507513	0	0	1	0	0	117315	0.00671927	1.94385e-06	-0.617095	0.104925	0.595238	43	51
neuropil	ENSG00000136824	SMC2	chr9:104211815:T:C	rs10991166	0	0	1	0	0	117554	0.00671927	1.94385e-06	-0.617095	0.104925	0.595238	43	51
neuropil	ENSG00000136824	SMC2	chr9:104212621:C:T	rs10991168	0	0	1	0	0	118360	0.00671927	1.94385e-06	-0.617095	0.104925	0.595238	43	51
neuropil	ENSG00000136824	SMC2	chr9:104212956:G:A	rs1354894	0	0	1	0	0	118695	0.00671927	1.94385e-06	-0.617095	0.104925	0.595238	43	51
neuropil	ENSG00000136824	SMC2	chr9:104236992:GA:G		0	0	1	0	0	142731	0.0158664	6.09457e-06	-0.610134	0.111442	0.603175	42	50
neuropil	ENSG00000136824	SMC2	chr9:104214124:T:G	rs1605448	0	0	1	0	0	119863	0.0263633	1.25825e-05	-0.601103	0.115196	0.595238	43	51
neuropil	ENSG00000136824	SMC2	chr9:104217238:C:T		0	0	1	0	0	122977	0.0263633	1.25825e-05	-0.601103	0.115196	0.595238	43	51
neuropil	ENSG00000136824	SMC2	chr9:104217407:C:G		0	0	1	0	0	123146	0.0263633	1.25825e-05	-0.601103	0.115196	0.595238	43	51
neuropil	ENSG00000136824	SMC2	chr9:104217685:GC:G		0	0	1	0	0	123424	0.0263633	1.25825e-05	-0.601103	0.115196	0.595238	43	51
neuropil	ENSG00000136824	SMC2	chr9:104219360:C:T	rs12380417	0	0	1	0	0	125099	0.0263633	1.25825e-05	-0.601103	0.115196	0.595238	43	51
neuropil	ENSG00000136824	SMC2	chr9:104220130:C:T		0	0	1	0	0	125869	0.0263633	1.25825e-05	-0.601103	0.115196	0.595238	43	51
neuropil	ENSG00000136824	SMC2	chr9:104222872:T:A	rs1507510	0	0	1	0	0	128611	0.0263633	1.25825e-05	-0.601103	0.115196	0.595238	43	51
neuropil	ENSG00000136824	SMC2	chr9:104223833:T:C	rs1507514	0	0	1	0	0	129572	0.0263633	1.25825e-05	-0.601103	0.115196	0.595238	43	51
neuropil	ENSG00000136824	SMC2	chr9:104229258:G:A	rs7041529	0	0	1	0	0	134997	0.0263633	1.25825e-05	-0.601103	0.115196	0.595238	43	51
neuropil	ENSG00000136824	SMC2	chr9:104229984:G:T	rs1857980	0	0	1	0	0	135723	0.0263633	1.25825e-05	-0.601103	0.115196	0.595238	43	51
neuropil	ENSG00000136824	SMC2	chr9:104231617:G:A	rs10124553	0	0	1	0	0	137356	0.0263633	1.25825e-05	-0.601103	0.115196	0.595238	43	51
neuropil	ENSG00000136824	SMC2	chr9:104231715:A:G	rs10121829	0	0	1	0	0	137454	0.0263633	1.25825e-05	-0.601103	0.115196	0.595238	43	51
neuropil	ENSG00000136824	SMC2	chr9:104233990:C:T	rs10991187	0	0	1	0	0	139729	0.0263633	1.25825e-05	-0.601103	0.115196	0.595238	43	51
neuropil	ENSG00000136824	SMC2	chr9:104234105:C:G	rs1333941	0	0	1	0	0	139844	0.0263633	1.25825e-05	-0.601103	0.115196	0.595238	43	51
neuropil	ENSG00000136824	SMC2	chr9:104234684:C:A		0	0	1	0	0	140423	0.0263633	1.25825e-05	-0.601103	0.115196	0.595238	43	51
neuropil	ENSG00000136824	SMC2	chr9:104238359:A:G	rs10123189	0	0	1	0	0	144098	0.0263633	1.25825e-05	-0.601103	0.115196	0.595238	43	51
neuropil	ENSG00000136824	SMC2	chr9:104239980:T:A	rs4743699	0	0	1	0	0	145719	0.0263633	1.25825e-05	-0.601103	0.115196	0.595238	43	51
neuropil	ENSG00000136824	SMC2	chr9:104241365:T:C	rs10114234	0	0	1	0	0	147104	0.0263633	1.25825e-05	-0.601103	0.115196	0.595238	43	51
neuropil	ENSG00000136824	SMC2	chr9:104242667:A:G	rs1507512	0	0	1	0	0	148406	0.0263633	1.25825e-05	-0.601103	0.115196	0.595238	43	51
neuropil	ENSG00000136824	SMC2	chr9:104243187:C:T	rs4743700	0	0	1	0	0	148926	0.0263633	1.25825e-05	-0.601103	0.115196	0.595238	43	51
neuropil	ENSG00000136824	SMC2	chr9:104244284:G:A		0	0	1	0	0	150023	0.0263633	1.25825e-05	-0.601103	0.115196	0.595238	43	51
neuropil	ENSG00000136824	SMC2	chr9:104244524:G:C	rs28683021	0	0	1	0	0	150263	0.0263633	1.25825e-05	-0.601103	0.115196	0.595238	43	51
neuropil	ENSG00000136824	SMC2	chr9:104244644:G:A	rs28658011	0	0	1	0	0	150383	0.0263633	1.25825e-05	-0.601103	0.115196	0.595238	43	51
neuropil	ENSG00000136824	SMC2	chr9:104245895:A:G	rs7024069	0	0	1	0	0	151634	0.0322235	1.61406e-05	-0.577665	0.112607	0.587302	43	52
neuropil	ENSG00000136824	SMC2	chr9:104090837:GAACT:G		0	0	1	0	0	-3424	0.0404814	2.22869e-05	-0.580769	0.11579	0.587302	44	52
neuropil	ENSG00000136824	SMC2	chr9:104094352:C:T	rs3818626	0	0	1	0	0	91	0.0404814	2.22869e-05	-0.580769	0.11579	0.587302	44	52
neuropil	ENSG00000136824	SMC2	chr9:104094671:C:T	rs4742904	0	0	1	0	0	410	0.0404814	2.22869e-05	-0.580769	0.11579	0.587302	44	52
neuropil	ENSG00000136824	SMC2	chr9:104097457:T:C	rs7048372	0	0	1	0	0	3196	0.0404814	2.22869e-05	-0.580769	0.11579	0.587302	44	52
neuropil	ENSG00000136824	SMC2	chr9:104097530:G:A	rs7028408	0	0	1	0	0	3269	0.0404814	2.22869e-05	-0.580769	0.11579	0.587302	44	52
neuropil	ENSG00000136824	SMC2	chr9:104098910:C:T	rs10512325	0	0	1	0	0	4649	0.0404814	2.22869e-05	-0.580769	0.11579	0.587302	44	52
neuropil	ENSG00000136824	SMC2	chr9:104099001:C:T	rs10820602	0	0	1	0	0	4740	0.0404814	2.22869e-05	-0.580769	0.11579	0.587302	44	52
neuropil	ENSG00000136824	SMC2	chr9:104102289:C:T	rs2274725	0	0	1	0	0	8028	0.0404814	2.22869e-05	-0.580769	0.11579	0.587302	44	52
neuropil	ENSG00000136824	SMC2	chr9:104103157:A:G	rs7871759	0	0	1	0	0	8896	0.0404814	2.22869e-05	-0.580769	0.11579	0.587302	44	52
neuropil	ENSG00000136824	SMC2	chr9:104104825:A:C	rs2417485	0	0	1	0	0	10564	0.0404814	2.22869e-05	-0.580769	0.11579	0.587302	44	52
neuropil	ENSG00000136824	SMC2	chr9:104106162:A:G	rs10125661	0	0	1	0	0	11901	0.0404814	2.22869e-05	-0.580769	0.11579	0.587302	44	52
neuropil	ENSG00000136824	SMC2	chr9:104108769:AATCCTAGGTTTC:A		0	0	1	0	0	14508	0.0404814	2.22869e-05	-0.580769	0.11579	0.587302	44	52
neuropil	ENSG00000136824	SMC2	chr9:104116037:TCTC:T		0	0	1	0	0	21776	0.0404814	2.22869e-05	-0.580769	0.11579	0.587302	44	52
neuropil	ENSG00000136824	SMC2	chr9:104119121:C:T	rs10820605	0	0	1	0	0	24860	0.0404814	2.22869e-05	-0.580769	0.11579	0.587302	44	52
neuropil	ENSG00000136824	SMC2	chr9:104122962:C:T	rs6479215	0	0	1	0	0	28701	0.0404814	2.22869e-05	-0.580769	0.11579	0.587302	44	52
neuropil	ENSG00000136824	SMC2	chr9:104126557:ATTAT:A		0	0	1	0	0	32296	0.0404814	2.22869e-05	-0.580769	0.11579	0.587302	44	52
neuropil	ENSG00000136824	SMC2	chr9:104128559:A:G	rs10820608	0	0	1	0	0	34298	0.0404814	2.22869e-05	-0.580769	0.11579	0.587302	44	52
neuropil	ENSG00000136824	SMC2	chr9:104144156:A:G	rs726203	0	0	1	0	0	49895	0.0404814	2.22869e-05	-0.580769	0.11579	0.587302	44	52
neuropil	ENSG00000136824	SMC2	chr9:104144682:G:T		0	0	1	0	0	50421	0.0404814	2.22869e-05	-0.580769	0.11579	0.587302	44	52
neuropil	ENSG00000136824	SMC2	chr9:104145538:G:A	rs10820610	0	0	1	0	0	51277	0.0404814	2.22869e-05	-0.580769	0.11579	0.587302	44	52
neuropil	ENSG00000136824	SMC2	chr9:104175999:T:C	rs10991141	0	0	1	0	0	81738	0.0404814	2.22869e-05	-0.580769	0.11579	0.587302	44	52
neuropil	ENSG00000136824	SMC2	chr9:104177603:A:G	rs4543600	0	0	1	0	0	83342	0.0404814	2.22869e-05	-0.580769	0.11579	0.587302	44	52
neuropil	ENSG00000136824	SMC2	chr9:104177641:G:A	rs7047747	0	0	1	0	0	83380	0.0404814	2.22869e-05	-0.580769	0.11579	0.587302	44	52
neuropil	ENSG00000136824	SMC2	chr9:104178049:T:C	rs6479225	0	0	1	0	0	83788	0.0404814	2.22869e-05	-0.580769	0.11579	0.587302	44	52
neuropil	ENSG00000136824	SMC2	chr9:104179622:A:G	rs12380062	0	0	1	0	0	85361	0.0404814	2.22869e-05	-0.580769	0.11579	0.587302	44	52
neuropil	ENSG00000136824	SMC2	chr9:104183710:G:A		0	0	1	0	0	89449	0.0404814	2.22869e-05	-0.580769	0.11579	0.587302	44	52
neuropil	ENSG00000136824	SMC2	chr9:104184078:A:G	rs17237053	0	0	1	0	0	89817	0.0404814	2.22869e-05	-0.580769	0.11579	0.587302	44	52
neuropil	ENSG00000136824	SMC2	chr9:104187148:A:G	rs1507507	0	0	1	0	0	92887	0.0404814	2.22869e-05	-0.580769	0.11579	0.587302	44	52
neuropil	ENSG00000136824	SMC2	chr9:104193405:A:C	rs7026246	0	0	1	0	0	99144	0.0404814	2.22869e-05	-0.580769	0.11579	0.587302	44	52
neuropil	ENSG00000136824	SMC2	chr9:104194822:G:A	rs7872170	0	0	1	0	0	100561	0.0404814	2.22869e-05	-0.580769	0.11579	0.587302	44	52
neuropil	ENSG00000136824	SMC2	chr9:104195346:T:C	rs1828035	0	0	1	0	0	101085	0.0404814	2.22869e-05	-0.580769	0.11579	0.587302	44	52
neuropil	ENSG00000136824	SMC2	chr9:104195609:T:A	rs10820617	0	0	1	0	0	101348	0.0404814	2.22869e-05	-0.580769	0.11579	0.587302	44	52
neuropil	ENSG00000136824	SMC2	chr9:104210591:T:G	rs6479226	0	0	1	0	0	116330	0.0404814	2.22869e-05	-0.580769	0.11579	0.587302	44	52
neuropil	ENSG00000136824	SMC2	chr9:104212101:T:C	rs10991167	0	0	1	0	0	117840	0.0404814	2.22869e-05	-0.580769	0.11579	0.587302	44	52
neuropil	ENSG00000136824	SMC2	chr9:104205945:G:A	rs4742907	0	0	1	0	0	111684	0.0462299	2.6709e-05	-0.589448	0.119042	0.595238	44	51
neuropil	ENSG00000136908	DPM2	chr9:127932447:G:C	rs4837209	0	0	0	0	0	-6038	0.00653564	1.86352e-06	-1.2014	0.203754	0.904762	11	12
neuropil	ENSG00000136908	DPM2	chr9:127933501:G:T	rs7860034	0	0	0	0	0	-4984	0.00653564	1.86352e-06	-1.2014	0.203754	0.904762	11	12
neuropil	ENSG00000136908	DPM2	chr9:127933937:C:G	rs7032851	0	0	0	0	0	-4548	0.00653564	1.86352e-06	-1.2014	0.203754	0.904762	11	12
neuropil	ENSG00000136908	DPM2	chr9:127935049:G:A	rs10819321	0	0	0	0	0	-3436	0.00653564	1.86352e-06	-1.2014	0.203754	0.904762	11	12
neuropil	ENSG00000136908	DPM2	chr9:127935750:G:C	rs7997	0	0	0	0	0	-2735	0.00653564	1.86352e-06	-1.2014	0.203754	0.904762	11	12
neuropil	ENSG00000136908	DPM2	chr9:127935764:A:G	rs6781	0	0	0	0	0	-2721	0.00653564	1.86352e-06	-1.2014	0.203754	0.904762	11	12
neuropil	ENSG00000136908	DPM2	chr9:127937638:G:A	rs2274424	0	0	0	0	0	-847	0.00653564	1.86352e-06	-1.2014	0.203754	0.904762	11	12
neuropil	ENSG00000136908	DPM2	chr9:127937972:T:C	rs6478802	0	0	0	0	0	-513	0.00653564	1.86352e-06	-1.2014	0.203754	0.904762	11	12
neuropil	ENSG00000136908	DPM2	chr9:127938448:T:C	rs3758327	0	0	0	0	0	-37	0.00653564	1.86352e-06	-1.2014	0.203754	0.904762	11	12
neuropil	ENSG00000136908	DPM2	chr9:127938681:T:C	rs3758326	0	0	0	0	0	196	0.00653564	1.86352e-06	-1.2014	0.203754	0.904762	11	12
neuropil	ENSG00000136908	DPM2	chr9:127938982:G:C	rs3824530	0	0	0	0	0	497	0.00653564	1.86352e-06	-1.2014	0.203754	0.904762	11	12
neuropil	ENSG00000136908	DPM2	chr9:127939274:G:C	rs3824528	0	0	0	0	0	789	0.00653564	1.86352e-06	-1.2014	0.203754	0.904762	11	12
neuropil	ENSG00000136908	DPM2	chr9:127940260:G:A	rs3739820	0	0	0	0	0	1775	0.00653564	1.86352e-06	-1.2014	0.203754	0.904762	11	12
neuropil	ENSG00000136908	DPM2	chr9:127941286:A:G	rs7859	0	0	0	0	0	2801	0.00653564	1.86352e-06	-1.2014	0.203754	0.904762	11	12
neuropil	ENSG00000136908	DPM2	chr9:127941510:G:A	rs6478803	0	0	0	0	0	3025	0.00653564	1.86352e-06	-1.2014	0.203754	0.904762	11	12
neuropil	ENSG00000136908	DPM2	chr9:127943817:G:C	rs2031693	0	0	0	0	0	5332	0.00653564	1.86352e-06	-1.2014	0.203754	0.904762	11	12
neuropil	ENSG00000136908	DPM2	chr9:127943849:A:G	rs11789803	0	0	0	0	0	5364	0.00653564	1.86352e-06	-1.2014	0.203754	0.904762	11	12
neuropil	ENSG00000136908	DPM2	chr9:127944802:A:G	rs2274426	0	0	0	0	0	6317	0.00653564	1.86352e-06	-1.2014	0.203754	0.904762	11	12
neuropil	ENSG00000136908	DPM2	chr9:127948512:T:C	rs4837213	0	0	0	0	0	10027	0.00653564	1.86352e-06	-1.2014	0.203754	0.904762	11	12
neuropil	ENSG00000136908	DPM2	chr9:127951337:T:C	rs3802354	0	0	0	0	0	12852	0.00653564	1.86352e-06	-1.2014	0.203754	0.904762	11	12
neuropil	ENSG00000136908	DPM2	chr9:127951430:T:G	rs10217290	0	0	0	0	0	12945	0.00653564	1.86352e-06	-1.2014	0.203754	0.904762	11	12
neuropil	ENSG00000136908	DPM2	chr9:127952339:G:A	rs4836595	0	0	0	0	0	13854	0.00653564	1.86352e-06	-1.2014	0.203754	0.904762	11	12
neuropil	ENSG00000136908	DPM2	chr9:127952643:A:G	rs7038077	0	0	0	0	0	14158	0.00653564	1.86352e-06	-1.2014	0.203754	0.904762	11	12
neuropil	ENSG00000136908	DPM2	chr9:127955698:A:G	rs7028190	0	0	0	0	0	17213	0.00653564	1.86352e-06	-1.2014	0.203754	0.904762	11	12
neuropil	ENSG00000136908	DPM2	chr9:127955841:G:A	rs7028676	0	0	0	0	0	17356	0.00653564	1.86352e-06	-1.2014	0.203754	0.904762	11	12
neuropil	ENSG00000136908	DPM2	chr9:127959766:G:A	rs4837215	0	0	0	0	0	21281	0.00653564	1.86352e-06	-1.2014	0.203754	0.904762	11	12
neuropil	ENSG00000136908	DPM2	chr9:127964467:G:A	rs7036617	0	0	0	0	0	25982	0.00653564	1.86352e-06	-1.2014	0.203754	0.904762	11	12
neuropil	ENSG00000136908	DPM2	chr9:127965358:C:T	rs3780667	0	0	0	0	0	26873	0.00653564	1.86352e-06	-1.2014	0.203754	0.904762	11	12
neuropil	ENSG00000136908	DPM2	chr9:127965398:C:T	rs3780666	0	0	0	0	0	26913	0.00653564	1.86352e-06	-1.2014	0.203754	0.904762	11	12
neuropil	ENSG00000136908	DPM2	chr9:127969901:C:A	rs6478806	0	0	0	0	0	31416	0.00653564	1.86352e-06	-1.2014	0.203754	0.904762	11	12
neuropil	ENSG00000136908	DPM2	chr9:127970411:G:A	rs2417064	0	0	0	0	0	31926	0.00653564	1.86352e-06	-1.2014	0.203754	0.904762	11	12
neuropil	ENSG00000136908	DPM2	chr9:127971427:C:T	rs4837216	0	0	0	0	0	32942	0.00653564	1.86352e-06	-1.2014	0.203754	0.904762	11	12
neuropil	ENSG00000136908	DPM2	chr9:127971483:G:A	rs4837217	0	0	0	0	0	32998	0.00653564	1.86352e-06	-1.2014	0.203754	0.904762	11	12
neuropil	ENSG00000136908	DPM2	chr9:127977408:G:C	rs4463530	0	0	0	0	0	38923	0.00653564	1.86352e-06	-1.2014	0.203754	0.904762	11	12
neuropil	ENSG00000136908	DPM2	chr9:127979614:G:A	rs1571141	0	0	0	0	0	41129	0.00653564	1.86352e-06	-1.2014	0.203754	0.904762	11	12
neuropil	ENSG00000136908	DPM2	chr9:127942841:C:T	rs1043060	0	0	0	0	0	4356	0.0158664	5.69514e-06	-1.15328	0.209726	0.896825	12	13
neuropil	ENSG00000136908	DPM2	chr9:127980483:A:C	rs79356092	0	0	0	0	0	41998	0.0256287	1.19426e-05	-1.16874	0.223188	0.912698	10	11
neuropil	ENSG00000136908	DPM2	chr9:127980555:T:G	rs113481265	0	0	0	0	0	42070	0.0256287	1.19426e-05	-1.16874	0.223188	0.912698	10	11
neuropil	ENSG00000136908	DPM2	chr9:127984070:G:A	rs7870184	0	0	0	0	0	45585	0.0256287	1.19426e-05	-1.16874	0.223188	0.912698	10	11
neuropil	ENSG00000136908	DPM2	chr9:127931965:A:G	rs4836592	0	0	0	0	0	-6520	0.02624	1.25028e-05	-1.28587	0.246318	0.944444	6	7
neuropil	ENSG00000136908	DPM2	chr9:127919613:T:C	rs4837205	0	0	0	0	0	-18872	0.0315764	1.56729e-05	-1.16994	0.2276	0.896825	12	13
neuropil	ENSG00000136908	DPM2	chr9:127922332:G:GA		0	0	0	0	0	-16153	0.0315764	1.56729e-05	-1.16994	0.2276	0.896825	12	13
neuropil	ENSG00000136908	DPM2	chr9:127922682:G:T	rs4837207	0	0	0	0	0	-15803	0.0315764	1.56729e-05	-1.16994	0.2276	0.896825	12	13
neuropil	ENSG00000136908	DPM2	chr9:127924270:A:G	rs10156580	0	0	0	0	0	-14215	0.0315764	1.56729e-05	-1.16994	0.2276	0.896825	12	13
neuropil	ENSG00000136908	DPM2	chr9:127962549:C:T	rs10760518	0	0	0	0	0	24064	0.0353276	1.84284e-05	-1.07727	0.211935	0.896825	12	13
neuropil	ENSG00000137269	LRRC1	chr6:53930682:T:C	rs9474687	0	0	0	0	0	136184	0.0277337	1.33859e-05	-0.796443	0.153274	0.18254	20	23
neuropil	ENSG00000137269	LRRC1	chr6:53935678:T:G	rs61068246	0	0	0	0	0	141180	0.0277337	1.33859e-05	-0.796443	0.153274	0.18254	20	23
neuropil	ENSG00000137269	LRRC1	chr6:53943364:G:C	rs2076497	0	0	0	0	0	148866	0.0277337	1.33859e-05	-0.796443	0.153274	0.18254	20	23
neuropil	ENSG00000137274	BPHL	chr6:2798957:G:A	rs28699555	0	0	0	0	0	-319418	0.0334785	1.69416e-05	-1.12979	0.220972	0.190476	22	24
neuropil	ENSG00000137411	VARS2	chr6:30932650:T:G	rs2253718	1	0	0	0	0	18444	0.000346523	6.31463e-08	0.839601	0.117825	0.619048	40	48
neuropil	ENSG00000137411	VARS2	chr6:30832291:G:A	rs1264345	0	0	0	0	0	-81915	0.000944718	1.99911e-07	0.836419	0.12481	0.380952	39	48
neuropil	ENSG00000137411	VARS2	chr6:30832800:C:T	rs1264344	0	0	0	0	0	-81406	0.000944718	1.99911e-07	0.836419	0.12481	0.380952	39	48
neuropil	ENSG00000137411	VARS2	chr6:30833092:AATCT:A		0	0	0	0	0	-81114	0.000944718	1.99911e-07	0.836419	0.12481	0.380952	39	48
neuropil	ENSG00000137411	VARS2	chr6:30834022:C:A		0	0	0	0	0	-80184	0.000944718	1.99911e-07	0.836419	0.12481	0.380952	39	48
neuropil	ENSG00000137411	VARS2	chr6:30837155:C:T	rs2535338	0	0	0	0	0	-77051	0.000944718	1.99911e-07	0.836419	0.12481	0.380952	39	48
neuropil	ENSG00000137411	VARS2	chr6:30840985:C:T	rs2517582	0	0	0	0	0	-73221	0.00168599	3.86457e-07	0.802187	0.124143	0.357143	37	45
neuropil	ENSG00000137411	VARS2	chr6:30929997:A:G	rs2532929	0	0	0	0	0	15791	0.0054293	1.51382e-06	0.795032	0.133158	0.388889	38	49
neuropil	ENSG00000137411	VARS2	chr6:30920384:T:C	rs2249464	0	0	0	0	0	6178	0.00668528	1.92383e-06	0.774534	0.131612	0.563492	43	55
neuropil	ENSG00000137411	VARS2	chr6:30921483:G:A	rs2517467	0	0	0	0	0	7277	0.00668528	1.92383e-06	0.774534	0.131612	0.563492	43	55
neuropil	ENSG00000137411	VARS2	chr6:30923094:T:C	rs753725	0	0	0	0	0	8888	0.00668528	1.92383e-06	0.774534	0.131612	0.563492	43	55
neuropil	ENSG00000137411	VARS2	chr6:30926982:G:A	rs2532934	0	0	0	0	0	12776	0.00668528	1.92383e-06	0.774534	0.131612	0.563492	43	55
neuropil	ENSG00000137411	VARS2	chr6:30932887:T:C	rs2844651	0	0	0	0	0	18681	0.00668528	1.92383e-06	0.774534	0.131612	0.563492	43	55
neuropil	ENSG00000137411	VARS2	chr6:30834240:C:A		0	0	0	0	0	-79966	0.00760329	2.2208e-06	0.830155	0.142302	0.333333	36	42
neuropil	ENSG00000137411	VARS2	chr6:30842307:A:G	rs2535337	0	0	0	0	0	-71899	0.00760329	2.2208e-06	0.830155	0.142302	0.333333	36	42
neuropil	ENSG00000137411	VARS2	chr6:30845515:C:A	rs2517577	0	0	0	0	0	-68691	0.00760329	2.2208e-06	0.830155	0.142302	0.333333	36	42
neuropil	ENSG00000137411	VARS2	chr6:30848168:C:T	rs2844664	0	0	0	0	0	-66038	0.00760329	2.2208e-06	0.830155	0.142302	0.333333	36	42
neuropil	ENSG00000137411	VARS2	chr6:30848493:G:A	rs2535331	0	0	0	0	0	-65713	0.00760329	2.2208e-06	0.830155	0.142302	0.333333	36	42
neuropil	ENSG00000137411	VARS2	chr6:30856865:C:T	rs2535330	0	0	0	0	0	-57341	0.00760329	2.2208e-06	0.830155	0.142302	0.333333	36	42
neuropil	ENSG00000137411	VARS2	chr6:30858035:G:A	rs2844658	0	0	0	0	0	-56171	0.00760329	2.2208e-06	0.830155	0.142302	0.333333	36	42
neuropil	ENSG00000137411	VARS2	chr6:30865304:C:T	rs2535325	0	0	0	0	0	-48902	0.00760329	2.2208e-06	0.830155	0.142302	0.333333	36	42
neuropil	ENSG00000137411	VARS2	chr6:30868712:TC:T		0	0	0	0	0	-45494	0.00760329	2.2208e-06	0.830155	0.142302	0.333333	36	42
neuropil	ENSG00000137411	VARS2	chr6:30869869:T:C	rs3130657	0	0	0	0	0	-44337	0.00760329	2.2208e-06	0.830155	0.142302	0.333333	36	42
neuropil	ENSG00000137411	VARS2	chr6:30870911:T:G	rs2844654	0	0	0	0	0	-43295	0.00760329	2.2208e-06	0.830155	0.142302	0.333333	36	42
neuropil	ENSG00000137411	VARS2	chr6:30871653:C:T	rs2535339	0	0	0	0	0	-42553	0.00760329	2.2208e-06	0.830155	0.142302	0.333333	36	42
neuropil	ENSG00000137411	VARS2	chr6:30874318:TA:T		0	0	0	0	0	-39888	0.00760329	2.2208e-06	0.830155	0.142302	0.333333	36	42
neuropil	ENSG00000137411	VARS2	chr6:30876537:T:C	rs1264333	0	0	0	0	0	-37669	0.00760329	2.2208e-06	0.830155	0.142302	0.333333	36	42
neuropil	ENSG00000137411	VARS2	chr6:30877786:G:C	rs1264332	0	0	0	0	0	-36420	0.00760329	2.2208e-06	0.830155	0.142302	0.333333	36	42
neuropil	ENSG00000137411	VARS2	chr6:30879053:G:T	rs1264331	0	0	0	0	0	-35153	0.00760329	2.2208e-06	0.830155	0.142302	0.333333	36	42
neuropil	ENSG00000137411	VARS2	chr6:30842877:A:C	rs2535336	0	0	0	0	0	-71329	0.0142578	4.82833e-06	0.789245	0.142013	0.357143	38	45
neuropil	ENSG00000137411	VARS2	chr6:30844720:A:G	rs2535335	0	0	0	0	0	-69486	0.0142578	4.82833e-06	0.789245	0.142013	0.357143	38	45
neuropil	ENSG00000137411	VARS2	chr6:30848174:C:T	rs2844663	0	0	0	0	0	-66032	0.0142578	4.82833e-06	0.789245	0.142013	0.357143	38	45
neuropil	ENSG00000137411	VARS2	chr6:30850102:C:T	rs2844662	0	0	0	0	0	-64104	0.0142578	4.82833e-06	0.789245	0.142013	0.357143	38	45
neuropil	ENSG00000137411	VARS2	chr6:30851688:A:G	rs2517575	0	0	0	0	0	-62518	0.0142578	4.82833e-06	0.789245	0.142013	0.357143	38	45
neuropil	ENSG00000137411	VARS2	chr6:30864286:C:T	rs2535326	0	0	0	0	0	-49920	0.0142578	4.82833e-06	0.789245	0.142013	0.357143	38	45
neuropil	ENSG00000137411	VARS2	chr6:30872370:T:C	rs2517573	0	0	0	0	0	-41836	0.0142578	4.82833e-06	0.789245	0.142013	0.357143	38	45
neuropil	ENSG00000137411	VARS2	chr6:30876483:G:A	rs1264334	0	0	0	0	0	-37723	0.0142578	4.82833e-06	0.789245	0.142013	0.357143	38	45
neuropil	ENSG00000137411	VARS2	chr6:30927516:A:G	rs2532933	0	0	0	0	0	13310	0.0228988	1.03571e-05	0.775987	0.146772	0.31746	35	40
neuropil	ENSG00000137411	VARS2	chr6:30893223:C:T	rs1264320	0	0	0	0	0	-20983	0.0257734	1.22009e-05	0.77871	0.148921	0.325397	35	41
neuropil	ENSG00000137411	VARS2	chr6:30896923:C:T	rs1264317	0	0	0	0	0	-17283	0.0257734	1.22009e-05	0.77871	0.148921	0.325397	35	41
neuropil	ENSG00000137411	VARS2	chr6:30905264:G:A	rs1264311	0	0	0	0	0	-8942	0.0257734	1.22009e-05	0.77871	0.148921	0.325397	35	41
neuropil	ENSG00000137411	VARS2	chr6:30908122:A:G	rs1264309	0	0	0	0	0	-6084	0.0257734	1.22009e-05	0.77871	0.148921	0.325397	35	41
neuropil	ENSG00000137411	VARS2	chr6:30912980:G:A	rs1264307	0	0	0	0	0	-1226	0.0257734	1.22009e-05	0.77871	0.148921	0.325397	35	41
neuropil	ENSG00000137411	VARS2	chr6:30914500:C:T	rs1264305	0	0	0	0	0	294	0.0257734	1.22009e-05	0.77871	0.148921	0.325397	35	41
neuropil	ENSG00000137411	VARS2	chr6:30914736:A:G	rs1264303	0	0	0	0	0	530	0.0257734	1.22009e-05	0.77871	0.148921	0.325397	35	41
neuropil	ENSG00000137411	VARS2	chr6:30914857:C:T	rs1264302	0	0	0	0	0	651	0.0257734	1.22009e-05	0.77871	0.148921	0.325397	35	41
neuropil	ENSG00000137411	VARS2	chr6:30915004:G:T	rs1264301	0	0	0	0	0	798	0.0257734	1.22009e-05	0.77871	0.148921	0.325397	35	41
neuropil	ENSG00000137411	VARS2	chr6:30915079:A:G	rs1264300	0	0	0	0	0	873	0.0257734	1.22009e-05	0.77871	0.148921	0.325397	35	41
neuropil	ENSG00000137411	VARS2	chr6:30916143:C:T	rs1264299	0	0	0	0	0	1937	0.0257734	1.22009e-05	0.77871	0.148921	0.325397	35	41
neuropil	ENSG00000137411	VARS2	chr6:30916554:CG:C		0	0	0	0	0	2348	0.0257734	1.22009e-05	0.77871	0.148921	0.325397	35	41
neuropil	ENSG00000137411	VARS2	chr6:30916659:A:G	rs1264298	0	0	0	0	0	2453	0.0257734	1.22009e-05	0.77871	0.148921	0.325397	35	41
neuropil	ENSG00000137411	VARS2	chr6:30917029:A:C	rs1264297	0	0	0	0	0	2823	0.0257734	1.22009e-05	0.77871	0.148921	0.325397	35	41
neuropil	ENSG00000137411	VARS2	chr6:30917862:A:G	rs9262288	0	0	0	0	0	3656	0.0257734	1.22009e-05	0.77871	0.148921	0.325397	35	41
neuropil	ENSG00000137411	VARS2	chr6:30917909:T:A	rs9262289	0	0	0	0	0	3703	0.0257734	1.22009e-05	0.77871	0.148921	0.325397	35	41
neuropil	ENSG00000137411	VARS2	chr6:30918044:G:A	rs9262290	0	0	0	0	0	3838	0.0257734	1.22009e-05	0.77871	0.148921	0.325397	35	41
neuropil	ENSG00000137411	VARS2	chr6:30918238:T:G	rs9262291	0	0	0	0	0	4032	0.0257734	1.22009e-05	0.77871	0.148921	0.325397	35	41
neuropil	ENSG00000137411	VARS2	chr6:30918302:G:A	rs9262292	0	0	0	0	0	4096	0.0257734	1.22009e-05	0.77871	0.148921	0.325397	35	41
neuropil	ENSG00000137411	VARS2	chr6:30918573:C:G	rs9262293	0	0	0	0	0	4367	0.0257734	1.22009e-05	0.77871	0.148921	0.325397	35	41
neuropil	ENSG00000137411	VARS2	chr6:30919430:C:T	rs9262294	0	0	0	0	0	5224	0.0257734	1.22009e-05	0.77871	0.148921	0.325397	35	41
neuropil	ENSG00000137411	VARS2	chr6:30919534:C:T	rs7756286	0	0	0	0	0	5328	0.0257734	1.22009e-05	0.77871	0.148921	0.325397	35	41
neuropil	ENSG00000137411	VARS2	chr6:30919567:T:C	rs7738138	0	0	0	0	0	5361	0.0257734	1.22009e-05	0.77871	0.148921	0.325397	35	41
neuropil	ENSG00000137411	VARS2	chr6:30920211:C:T	rs2249459	0	0	0	0	0	6005	0.0257734	1.22009e-05	0.77871	0.148921	0.325397	35	41
neuropil	ENSG00000137411	VARS2	chr6:30920392:G:A	rs2517468	0	0	0	0	0	6186	0.0257734	1.22009e-05	0.77871	0.148921	0.325397	35	41
neuropil	ENSG00000137411	VARS2	chr6:30921343:A:G	rs2532943	0	0	0	0	0	7137	0.0257734	1.22009e-05	0.77871	0.148921	0.325397	35	41
neuropil	ENSG00000137411	VARS2	chr6:30922278:T:C	rs2517466	0	0	0	0	0	8072	0.0257734	1.22009e-05	0.77871	0.148921	0.325397	35	41
neuropil	ENSG00000137411	VARS2	chr6:30922429:T:C	rs887381	0	0	0	0	0	8223	0.0257734	1.22009e-05	0.77871	0.148921	0.325397	35	41
neuropil	ENSG00000137411	VARS2	chr6:30922706:G:T	rs2074506	0	0	0	0	0	8500	0.0257734	1.22009e-05	0.77871	0.148921	0.325397	35	41
neuropil	ENSG00000137411	VARS2	chr6:30922792:G:T	rs753726	0	0	0	0	0	8586	0.0257734	1.22009e-05	0.77871	0.148921	0.325397	35	41
neuropil	ENSG00000137411	VARS2	chr6:30924545:C:T	rs2532942	0	0	0	0	0	10339	0.0257734	1.22009e-05	0.77871	0.148921	0.325397	35	41
neuropil	ENSG00000137411	VARS2	chr6:30924600:G:C	rs2252760	0	0	0	0	0	10394	0.0257734	1.22009e-05	0.77871	0.148921	0.325397	35	41
neuropil	ENSG00000137411	VARS2	chr6:30924815:G:C	rs2532940	0	0	0	0	0	10609	0.0257734	1.22009e-05	0.77871	0.148921	0.325397	35	41
neuropil	ENSG00000137411	VARS2	chr6:30925449:C:G	rs2532939	0	0	0	0	0	11243	0.0257734	1.22009e-05	0.77871	0.148921	0.325397	35	41
neuropil	ENSG00000137411	VARS2	chr6:30925474:G:A	rs2252856	0	0	0	0	0	11268	0.0257734	1.22009e-05	0.77871	0.148921	0.325397	35	41
neuropil	ENSG00000137411	VARS2	chr6:30925651:G:A	rs2252863	0	0	0	0	0	11445	0.0257734	1.22009e-05	0.77871	0.148921	0.325397	35	41
neuropil	ENSG00000137411	VARS2	chr6:30926054:G:A	rs2532938	0	0	0	0	0	11848	0.0257734	1.22009e-05	0.77871	0.148921	0.325397	35	41
neuropil	ENSG00000137411	VARS2	chr6:30926567:G:A	rs2532937	0	0	0	0	0	12361	0.0257734	1.22009e-05	0.77871	0.148921	0.325397	35	41
neuropil	ENSG00000137411	VARS2	chr6:30926631:A:C	rs2532936	0	0	0	0	0	12425	0.0257734	1.22009e-05	0.77871	0.148921	0.325397	35	41
neuropil	ENSG00000137411	VARS2	chr6:30926639:GACTA:G		0	0	0	0	0	12433	0.0257734	1.22009e-05	0.77871	0.148921	0.325397	35	41
neuropil	ENSG00000137411	VARS2	chr6:30926796:C:T	rs2532935	0	0	0	0	0	12590	0.0257734	1.22009e-05	0.77871	0.148921	0.325397	35	41
neuropil	ENSG00000137411	VARS2	chr6:30927487:C:T	rs2517463	0	0	0	0	0	13281	0.0257734	1.22009e-05	0.77871	0.148921	0.325397	35	41
neuropil	ENSG00000137411	VARS2	chr6:30927815:G:A	rs2394856	0	0	0	0	0	13609	0.0257734	1.22009e-05	0.77871	0.148921	0.325397	35	41
neuropil	ENSG00000137411	VARS2	chr6:30927948:G:A	rs2532930	0	0	0	0	0	13742	0.0257734	1.22009e-05	0.77871	0.148921	0.325397	35	41
neuropil	ENSG00000137411	VARS2	chr6:30928413:T:C	rs2517462	0	0	0	0	0	14207	0.0257734	1.22009e-05	0.77871	0.148921	0.325397	35	41
neuropil	ENSG00000137411	VARS2	chr6:30928622:T:C	rs2517461	0	0	0	0	0	14416	0.0257734	1.22009e-05	0.77871	0.148921	0.325397	35	41
neuropil	ENSG00000137411	VARS2	chr6:30930518:A:G	rs2532928	0	0	0	0	0	16312	0.0257734	1.22009e-05	0.77871	0.148921	0.325397	35	41
neuropil	ENSG00000137411	VARS2	chr6:30930657:A:G	rs2532927	0	0	0	0	0	16451	0.0257734	1.22009e-05	0.77871	0.148921	0.325397	35	41
neuropil	ENSG00000137411	VARS2	chr6:30930664:A:G	rs2532926	0	0	0	0	0	16458	0.0257734	1.22009e-05	0.77871	0.148921	0.325397	35	41
neuropil	ENSG00000137411	VARS2	chr6:30930665:C:T		0	0	0	0	0	16459	0.0257734	1.22009e-05	0.77871	0.148921	0.325397	35	41
neuropil	ENSG00000137411	VARS2	chr6:30930910:C:T	rs2844652	0	0	0	0	0	16704	0.0257734	1.22009e-05	0.77871	0.148921	0.325397	35	41
neuropil	ENSG00000137411	VARS2	chr6:30931418:G:A	rs3095153	1	0	0	0	0	17212	0.0309953	1.53552e-05	-0.96148	0.186782	0.142857	17	18
neuropil	ENSG00000137411	VARS2	chr6:30931873:G:A	rs3095152	1	0	0	0	0	17667	0.0309953	1.53552e-05	-0.96148	0.186782	0.142857	17	18
neuropil	ENSG00000137806	NDUFAF1	chr15:41485736:A:G	rs1757454	0	0	0	0	0	83216	0.0359518	1.88852e-05	-0.887269	0.174854	0.293651	37	37
neuropil	ENSG00000137806	NDUFAF1	chr15:41485737:A:C	rs1655556	0	0	0	0	0	83217	0.0359518	1.88852e-05	-0.887269	0.174854	0.293651	37	37
neuropil	ENSG00000137843	PAK6	chr15:40257416:C:T	rs12901591	0	0	0	0	0	39987	0.038635	2.09362e-05	-0.716386	0.142201	0.373016	41	47
neuropil	ENSG00000137944	KYAT3	chr1:88898323:A:G	rs4322206	0	0	0	0	0	-94631	1.32859e-06	8.68024e-11	0.974041	0.100137	0.492064	46	62
neuropil	ENSG00000137944	KYAT3	chr1:88899289:A:G	rs7551257	0	0	0	0	0	-93665	1.32859e-06	8.68024e-11	0.974041	0.100137	0.492064	46	62
neuropil	ENSG00000137944	KYAT3	chr1:88900993:G:A	rs7550741	0	0	0	0	0	-91961	1.32859e-06	8.68024e-11	0.974041	0.100137	0.492064	46	62
neuropil	ENSG00000137944	KYAT3	chr1:88903082:T:C	rs7549363	0	0	0	0	0	-89872	1.32859e-06	8.68024e-11	0.974041	0.100137	0.492064	46	62
neuropil	ENSG00000137944	KYAT3	chr1:88907688:T:C	rs10801690	0	0	0	0	0	-85266	3.85475e-06	2.79224e-10	-0.934455	0.101136	0.5	46	63
neuropil	ENSG00000137944	KYAT3	chr1:88911246:T:C	rs10754256	0	0	0	0	0	-81708	3.85475e-06	2.79224e-10	0.934455	0.101136	0.5	46	63
neuropil	ENSG00000137944	KYAT3	chr1:88916981:C:G	rs9787133	0	0	0	0	0	-75973	3.85475e-06	2.79224e-10	-0.934455	0.101136	0.5	46	63
neuropil	ENSG00000137944	KYAT3	chr1:88917415:G:T	rs9787377	0	0	0	0	0	-75539	3.85475e-06	2.79224e-10	-0.934455	0.101136	0.5	46	63
neuropil	ENSG00000137944	KYAT3	chr1:88923261:A:C	rs7532151	0	0	0	0	0	-69693	3.85475e-06	2.79224e-10	-0.934455	0.101136	0.5	46	63
neuropil	ENSG00000137944	KYAT3	chr1:88930764:T:A	rs12130865	0	0	0	0	0	-62190	3.85475e-06	2.79224e-10	-0.934455	0.101136	0.5	46	63
neuropil	ENSG00000137944	KYAT3	chr1:88936696:GC:G		0	0	0	0	0	-56258	3.85475e-06	2.79224e-10	0.934455	0.101136	0.5	46	63
neuropil	ENSG00000137944	KYAT3	chr1:88937277:C:G	rs12729558	0	0	0	0	0	-55677	3.85475e-06	2.79224e-10	-0.934455	0.101136	0.5	46	63
neuropil	ENSG00000137944	KYAT3	chr1:88937795:G:A	rs35023423	0	0	0	0	0	-55159	3.85475e-06	2.79224e-10	-0.934455	0.101136	0.5	46	63
neuropil	ENSG00000137944	KYAT3	chr1:88940858:G:A	rs10801696	0	0	0	0	0	-52096	3.85475e-06	2.79224e-10	0.934455	0.101136	0.5	46	63
neuropil	ENSG00000137944	KYAT3	chr1:88942390:C:A	rs4233335	0	0	0	0	0	-50564	3.85475e-06	2.79224e-10	0.934455	0.101136	0.5	46	63
neuropil	ENSG00000137944	KYAT3	chr1:88947670:C:T	rs6663465	0	0	0	0	0	-45284	3.85475e-06	2.79224e-10	-0.934455	0.101136	0.5	46	63
neuropil	ENSG00000137944	KYAT3	chr1:88948190:C:T	rs2390675	0	0	0	0	0	-44764	3.85475e-06	2.79224e-10	-0.934455	0.101136	0.5	46	63
neuropil	ENSG00000137944	KYAT3	chr1:88948237:A:G	rs2893083	0	0	0	0	0	-44717	3.85475e-06	2.79224e-10	-0.934455	0.101136	0.5	46	63
neuropil	ENSG00000137944	KYAT3	chr1:88949893:T:C	rs1325923	0	0	0	0	0	-43061	3.85475e-06	2.79224e-10	-0.934455	0.101136	0.5	46	63
neuropil	ENSG00000137944	KYAT3	chr1:88950833:T:C	rs6673179	0	0	0	0	0	-42121	3.85475e-06	2.79224e-10	-0.934455	0.101136	0.5	46	63
neuropil	ENSG00000137944	KYAT3	chr1:88951632:T:A	rs6428487	0	0	0	0	0	-41322	3.85475e-06	2.79224e-10	-0.934455	0.101136	0.5	46	63
neuropil	ENSG00000137944	KYAT3	chr1:88958237:C:T	rs6682686	0	0	0	0	0	-34717	3.85475e-06	2.79224e-10	-0.934455	0.101136	0.5	46	63
neuropil	ENSG00000137944	KYAT3	chr1:88960123:C:T	rs28633936	0	0	0	0	0	-32831	3.85475e-06	2.79224e-10	-0.934455	0.101136	0.5	46	63
neuropil	ENSG00000137944	KYAT3	chr1:88960577:T:C	rs2765527	0	0	0	0	0	-32377	3.85475e-06	2.79224e-10	0.934455	0.101136	0.5	46	63
neuropil	ENSG00000137944	KYAT3	chr1:88960594:C:T	rs10922529	0	0	0	0	0	-32360	3.85475e-06	2.79224e-10	-0.934455	0.101136	0.5	46	63
neuropil	ENSG00000137944	KYAT3	chr1:88963466:T:C	rs1409149	0	0	0	0	0	-29488	3.85475e-06	2.79224e-10	-0.934455	0.101136	0.5	46	63
neuropil	ENSG00000137944	KYAT3	chr1:88965594:C:T	rs7526419	0	0	0	0	0	-27360	3.85475e-06	2.79224e-10	-0.934455	0.101136	0.5	46	63
neuropil	ENSG00000137944	KYAT3	chr1:88969840:T:A	rs2810876	0	0	0	0	0	-23114	3.85475e-06	2.79224e-10	0.934455	0.101136	0.5	46	63
neuropil	ENSG00000137944	KYAT3	chr1:88972430:A:T	rs4142616	0	0	0	0	0	-20524	3.85475e-06	2.79224e-10	-0.934455	0.101136	0.5	46	63
neuropil	ENSG00000137944	KYAT3	chr1:88944228:G:A	rs7530513	0	0	0	0	0	-48726	5.33208e-06	3.92872e-10	-0.928642	0.102054	0.492064	46	62
neuropil	ENSG00000137944	KYAT3	chr1:88946689:G:A	rs12144640	0	0	0	0	0	-46265	5.33208e-06	3.92872e-10	-0.928642	0.102054	0.492064	46	62
neuropil	ENSG00000137944	KYAT3	chr1:88952548:G:A	rs1409151	0	0	0	0	0	-40406	5.33208e-06	3.92872e-10	-0.928642	0.102054	0.492064	46	62
neuropil	ENSG00000137944	KYAT3	chr1:88952720:C:T	rs1409152	0	0	0	0	0	-40234	5.33208e-06	3.92872e-10	-0.928642	0.102054	0.492064	46	62
neuropil	ENSG00000137944	KYAT3	chr1:88953892:T:C	rs12749373	0	0	0	0	0	-39062	5.33208e-06	3.92872e-10	-0.928642	0.102054	0.492064	46	62
neuropil	ENSG00000137944	KYAT3	chr1:88954632:T:C	rs1325924	0	0	0	0	0	-38322	5.33208e-06	3.92872e-10	-0.928642	0.102054	0.492064	46	62
neuropil	ENSG00000137944	KYAT3	chr1:88956401:T:A	rs10801697	0	0	0	0	0	-36553	5.33208e-06	3.92872e-10	-0.928642	0.102054	0.492064	46	62
neuropil	ENSG00000137944	KYAT3	chr1:88956490:C:A	rs10801698	0	0	0	0	0	-36464	5.33208e-06	3.92872e-10	-0.928642	0.102054	0.492064	46	62
neuropil	ENSG00000137944	KYAT3	chr1:88960256:C:T	rs17472737	0	0	0	0	0	-32698	5.33208e-06	3.92872e-10	-0.928642	0.102054	0.492064	46	62
neuropil	ENSG00000137944	KYAT3	chr1:88960283:T:C	rs17472779	0	0	0	0	0	-32671	5.33208e-06	3.92872e-10	-0.928642	0.102054	0.492064	46	62
neuropil	ENSG00000137944	KYAT3	chr1:88961219:G:A	rs3738055	0	0	0	0	0	-31735	5.33208e-06	3.92872e-10	-0.928642	0.102054	0.492064	46	62
neuropil	ENSG00000137944	KYAT3	chr1:88961770:G:A	rs1325922	0	0	0	0	0	-31184	5.33208e-06	3.92872e-10	-0.928642	0.102054	0.492064	46	62
neuropil	ENSG00000137944	KYAT3	chr1:88961888:G:C	rs3753683	0	0	0	0	0	-31066	5.33208e-06	3.92872e-10	-0.928642	0.102054	0.492064	46	62
neuropil	ENSG00000137944	KYAT3	chr1:88962424:A:G	rs3820242	0	0	0	0	0	-30530	5.33208e-06	3.92872e-10	-0.928642	0.102054	0.492064	46	62
neuropil	ENSG00000137944	KYAT3	chr1:88963356:T:A	rs1409148	0	0	0	0	0	-29598	5.33208e-06	3.92872e-10	-0.928642	0.102054	0.492064	46	62
neuropil	ENSG00000137944	KYAT3	chr1:88964737:A:G	rs1536259	0	0	0	0	0	-28217	5.33208e-06	3.92872e-10	-0.928642	0.102054	0.492064	46	62
neuropil	ENSG00000137944	KYAT3	chr1:88969731:A:G	rs3753679	0	0	0	0	0	-23223	5.33208e-06	3.92872e-10	-0.928642	0.102054	0.492064	46	62
neuropil	ENSG00000137944	KYAT3	chr1:88970095:T:C	rs7539070	0	0	0	0	0	-22859	5.33208e-06	3.92872e-10	-0.928642	0.102054	0.492064	46	62
neuropil	ENSG00000137944	KYAT3	chr1:88970498:T:C	rs10801699	0	0	0	0	0	-22456	5.33208e-06	3.92872e-10	-0.928642	0.102054	0.492064	46	62
neuropil	ENSG00000137944	KYAT3	chr1:88972915:G:C	rs7556189	0	0	0	0	0	-20039	5.33208e-06	3.92872e-10	-0.928642	0.102054	0.492064	46	62
neuropil	ENSG00000137944	KYAT3	chr1:88973056:T:A	rs12729969	0	0	0	0	0	-19898	5.33208e-06	3.92872e-10	-0.928642	0.102054	0.492064	46	62
neuropil	ENSG00000137944	KYAT3	chr1:88975234:C:A	rs4656070	0	0	0	0	0	-17720	5.33208e-06	3.92872e-10	-0.928642	0.102054	0.492064	46	62
neuropil	ENSG00000137944	KYAT3	chr1:88975294:G:A	rs4656071	0	0	0	0	0	-17660	5.33208e-06	3.92872e-10	-0.928642	0.102054	0.492064	46	62
neuropil	ENSG00000137944	KYAT3	chr1:88978284:A:T	rs7517036	0	0	0	0	0	-14670	2.18836e-05	1.76735e-09	-0.969727	0.114156	0.484127	46	61
neuropil	ENSG00000137944	KYAT3	chr1:88975959:A:G	rs12120164	0	0	0	0	0	-16995	2.57689e-05	2.45727e-09	-0.962764	0.115098	0.476191	46	60
neuropil	ENSG00000137944	KYAT3	chr1:88977049:T:C	rs10922531	0	0	0	0	0	-15905	2.57689e-05	2.45727e-09	-0.962764	0.115098	0.476191	46	60
neuropil	ENSG00000137944	KYAT3	chr1:88979282:C:T	rs4655890	0	0	0	0	0	-13672	2.57689e-05	2.45727e-09	-0.962764	0.115098	0.476191	46	60
neuropil	ENSG00000137944	KYAT3	chr1:88982295:T:A	rs10754258	0	0	0	0	0	-10659	2.57689e-05	2.45727e-09	-0.962764	0.115098	0.476191	46	60
neuropil	ENSG00000137944	KYAT3	chr1:88896616:T:C	rs6691473	0	0	0	0	0	-96338	0.00310442	7.88788e-07	-0.849868	0.136981	0.531746	45	59
neuropil	ENSG00000137944	KYAT3	chr1:88939649:A:G	rs12138645	0	0	0	0	0	-53305	0.00518328	1.43633e-06	-0.909438	0.151842	0.412698	42	52
neuropil	ENSG00000137944	KYAT3	chr1:88942711:C:T	rs12732490	0	0	0	0	0	-50243	0.00518328	1.43633e-06	-0.909438	0.151842	0.412698	42	52
neuropil	ENSG00000137944	KYAT3	chr1:88946505:T:C	rs12141262	0	0	0	0	0	-46449	0.00518328	1.43633e-06	-0.909438	0.151842	0.412698	42	52
neuropil	ENSG00000137944	KYAT3	chr1:88951055:C:G	rs6658267	0	0	0	0	0	-41899	0.00518328	1.43633e-06	-0.909438	0.151842	0.412698	42	52
neuropil	ENSG00000137944	KYAT3	chr1:88952012:C:T	rs2765524	0	0	0	0	0	-40942	0.00518328	1.43633e-06	0.909438	0.151842	0.587302	42	52
neuropil	ENSG00000137944	KYAT3	chr1:88952235:C:T	rs11579178	0	0	0	0	0	-40719	0.00518328	1.43633e-06	-0.909438	0.151842	0.412698	42	52
neuropil	ENSG00000137944	KYAT3	chr1:88954178:G:A	rs6692335	0	0	0	0	0	-38776	0.00518328	1.43633e-06	-0.909438	0.151842	0.412698	42	52
neuropil	ENSG00000137944	KYAT3	chr1:88956789:T:G	rs10922528	0	0	0	0	0	-36165	0.00518328	1.43633e-06	-0.909438	0.151842	0.412698	42	52
neuropil	ENSG00000137944	KYAT3	chr1:88957940:T:A	rs2038905	0	0	0	0	0	-35014	0.00518328	1.43633e-06	-0.909438	0.151842	0.412698	42	52
neuropil	ENSG00000137944	KYAT3	chr1:88960382:TA:T		0	0	0	0	0	-32572	0.00518328	1.43633e-06	-0.909438	0.151842	0.412698	42	52
neuropil	ENSG00000137944	KYAT3	chr1:88961569:G:A	rs10922530	0	0	0	0	0	-31385	0.00518328	1.43633e-06	-0.909438	0.151842	0.412698	42	52
neuropil	ENSG00000137944	KYAT3	chr1:88967323:A:C	rs12760975	0	0	0	0	0	-25631	0.00518328	1.43633e-06	-0.909438	0.151842	0.412698	42	52
neuropil	ENSG00000137944	KYAT3	chr1:88974992:G:A	rs35594043	0	0	0	0	0	-17962	0.00518328	1.43633e-06	-0.909438	0.151842	0.412698	42	52
neuropil	ENSG00000137944	KYAT3	chr1:88975213:A:G	rs4656069	0	0	0	0	0	-17741	0.00518328	1.43633e-06	-0.909438	0.151842	0.412698	42	52
neuropil	ENSG00000137944	KYAT3	chr1:88858044:C:T	rs12143830	0	0	0	0	0	-134910	0.0105234	3.28438e-06	0.953845	0.167504	0.523809	48	60
neuropil	ENSG00000137944	KYAT3	chr1:88866482:C:T	rs2810883	0	0	0	0	0	-126472	0.0105234	3.28438e-06	0.953845	0.167504	0.523809	48	60
neuropil	ENSG00000137944	KYAT3	chr1:88872012:C:A	rs12045944	0	0	0	0	0	-120942	0.0105234	3.28438e-06	0.953845	0.167504	0.523809	48	60
neuropil	ENSG00000137944	KYAT3	chr1:88878573:G:A	rs10127863	0	0	0	0	0	-114381	0.0105234	3.28438e-06	0.953845	0.167504	0.523809	48	60
neuropil	ENSG00000137944	KYAT3	chr1:88886128:C:A	rs6659626	0	0	0	0	0	-106826	0.0105234	3.28438e-06	0.953845	0.167504	0.523809	48	60
neuropil	ENSG00000137944	KYAT3	chr1:88886814:TG:T		0	0	0	0	0	-106140	0.0105234	3.28438e-06	0.953845	0.167504	0.523809	48	60
neuropil	ENSG00000137944	KYAT3	chr1:88506676:A:C		0	0	0	0	0	-486278	0.0136273	4.55912e-06	-0.741939	0.133014	0.539683	43	58
neuropil	ENSG00000137944	KYAT3	chr1:88511593:A:G	rs306308	0	0	0	0	0	-481361	0.0143237	4.86109e-06	-0.758624	0.136562	0.539683	43	58
neuropil	ENSG00000137944	KYAT3	chr1:88513506:C:T	rs306312	0	0	0	0	0	-479448	0.0143237	4.86109e-06	-0.758624	0.136562	0.539683	43	58
neuropil	ENSG00000137944	KYAT3	chr1:88522437:T:G	rs6688843	0	0	0	0	0	-470517	0.0143237	4.86109e-06	0.758624	0.136562	0.460317	43	58
neuropil	ENSG00000137944	KYAT3	chr1:88905030:A:G	rs34220649	0	0	0	0	0	-87924	0.0158664	5.82719e-06	-0.87049	0.158535	0.404762	42	51
neuropil	ENSG00000137944	KYAT3	chr1:88905182:A:C	rs34726720	0	0	0	0	0	-87772	0.0158664	5.82719e-06	-0.87049	0.158535	0.404762	42	51
neuropil	ENSG00000137944	KYAT3	chr1:88910653:G:C	rs12122700	0	0	0	0	0	-82301	0.0158664	5.82719e-06	-0.87049	0.158535	0.404762	42	51
neuropil	ENSG00000137944	KYAT3	chr1:88913204:G:A	rs9787246	0	0	0	0	0	-79750	0.0158664	5.82719e-06	-0.87049	0.158535	0.404762	42	51
neuropil	ENSG00000137944	KYAT3	chr1:88932571:G:A	rs11585503	0	0	0	0	0	-60383	0.0158664	5.82719e-06	-0.87049	0.158535	0.404762	42	51
neuropil	ENSG00000137944	KYAT3	chr1:88505737:A:C	rs306337	0	0	0	0	0	-487217	0.0158664	6.42244e-06	-0.746787	0.136866	0.531746	44	59
neuropil	ENSG00000137944	KYAT3	chr1:88506674:TA:T		0	0	0	0	0	-486280	0.0158664	6.42244e-06	-0.746787	0.136866	0.531746	44	59
neuropil	ENSG00000137944	KYAT3	chr1:88509340:G:A	rs685927	0	0	0	0	0	-483614	0.0158664	6.42244e-06	-0.746787	0.136866	0.531746	44	59
neuropil	ENSG00000137944	KYAT3	chr1:88512107:A:T	rs306309	0	0	0	0	0	-480847	0.0158664	6.42244e-06	-0.746787	0.136866	0.531746	44	59
neuropil	ENSG00000137944	KYAT3	chr1:88516883:A:G	rs306304	0	0	0	0	0	-476071	0.0158664	6.42244e-06	-0.746787	0.136866	0.531746	44	59
neuropil	ENSG00000137944	KYAT3	chr1:88518096:GAGTT:G		0	0	0	0	0	-474858	0.0158664	6.42244e-06	0.746787	0.136866	0.468254	44	59
neuropil	ENSG00000137944	KYAT3	chr1:88518840:T:C	rs1808137	0	0	0	0	0	-474114	0.0158664	6.42244e-06	0.746787	0.136866	0.468254	44	59
neuropil	ENSG00000137944	KYAT3	chr1:88519345:GT:G		0	0	0	0	0	-473609	0.0158664	6.42244e-06	0.746787	0.136866	0.468254	44	59
neuropil	ENSG00000137944	KYAT3	chr1:88519894:A:G	rs6678522	0	0	0	0	0	-473060	0.0158664	6.42244e-06	0.746787	0.136866	0.468254	44	59
neuropil	ENSG00000137944	KYAT3	chr1:88520340:T:C	rs6681947	0	0	0	0	0	-472614	0.0158664	6.42244e-06	0.746787	0.136866	0.468254	44	59
neuropil	ENSG00000137944	KYAT3	chr1:88520383:C:T	rs6674065	0	0	0	0	0	-472571	0.0158664	6.42244e-06	0.746787	0.136866	0.468254	44	59
neuropil	ENSG00000137944	KYAT3	chr1:88522062:T:C	rs10923090	0	0	0	0	0	-470892	0.0158664	6.42244e-06	0.746787	0.136866	0.468254	44	59
neuropil	ENSG00000137944	KYAT3	chr1:88522078:C:T	rs10923091	0	0	0	0	0	-470876	0.0158664	6.42244e-06	0.746787	0.136866	0.468254	44	59
neuropil	ENSG00000137944	KYAT3	chr1:88522172:C:T	rs10923093	0	0	0	0	0	-470782	0.0158664	6.42244e-06	0.746787	0.136866	0.468254	44	59
neuropil	ENSG00000137944	KYAT3	chr1:88522176:G:T	rs1498920	0	0	0	0	0	-470778	0.0158664	6.42244e-06	0.746787	0.136866	0.468254	44	59
neuropil	ENSG00000137944	KYAT3	chr1:88896928:T:C	rs4142615	0	0	0	0	0	-96026	0.0165094	6.71867e-06	0.916342	0.168434	0.595238	42	51
neuropil	ENSG00000137944	KYAT3	chr1:88896948:G:A	rs4142614	0	0	0	0	0	-96006	0.0165094	6.71867e-06	0.916342	0.168434	0.595238	42	51
neuropil	ENSG00000137944	KYAT3	chr1:88893860:A:C	rs10922500	0	0	0	0	0	-99094	0.0165126	6.7221e-06	-0.916338	0.168439	0.412698	43	52
neuropil	ENSG00000137944	KYAT3	chr1:88894106:T:C	rs10922501	0	0	0	0	0	-98848	0.0165126	6.7221e-06	-0.916338	0.168439	0.412698	43	52
neuropil	ENSG00000137944	KYAT3	chr1:88894474:G:C	rs12238994	0	0	0	0	0	-98480	0.0165126	6.7221e-06	-0.916338	0.168439	0.412698	43	52
neuropil	ENSG00000137944	KYAT3	chr1:88894475:A:G	rs10922502	0	0	0	0	0	-98479	0.0165126	6.7221e-06	-0.916338	0.168439	0.412698	43	52
neuropil	ENSG00000137944	KYAT3	chr1:88894837:T:G	rs10922503	0	0	0	0	0	-98117	0.0165126	6.7221e-06	-0.916338	0.168439	0.412698	43	52
neuropil	ENSG00000137944	KYAT3	chr1:88896084:A:C	rs10922504	0	0	0	0	0	-96870	0.0165126	6.7221e-06	-0.916338	0.168439	0.412698	43	52
neuropil	ENSG00000137944	KYAT3	chr1:88900785:A:G	rs4284240	0	0	0	0	0	-92169	0.0199754	8.53713e-06	-0.904207	0.168838	0.396825	42	50
neuropil	ENSG00000137944	KYAT3	chr1:88892503:A:T	rs4655888	0	0	0	0	0	-100451	0.0199754	8.54086e-06	-0.904207	0.168843	0.404762	43	51
neuropil	ENSG00000137944	KYAT3	chr1:88977050:C:T		0	0	0	0	0	-15904	0.0336274	1.70249e-05	-0.869478	0.170117	0.396825	41	50
neuropil	ENSG00000137944	KYAT3	chr1:88676459:C:A	rs10922475	0	0	0	0	0	-316495	0.0339591	1.74433e-05	0.854346	0.167438	0.507937	49	62
neuropil	ENSG00000137944	KYAT3	chr1:88678159:C:T	rs923600	0	0	0	0	0	-314795	0.0339591	1.74433e-05	0.854346	0.167438	0.507937	49	62
neuropil	ENSG00000137944	KYAT3	chr1:88681076:C:T	rs1002437	0	0	0	0	0	-311878	0.0339591	1.74433e-05	0.854346	0.167438	0.507937	49	62
neuropil	ENSG00000137944	KYAT3	chr1:88681530:A:T	rs4233334	0	0	0	0	0	-311424	0.0339591	1.74433e-05	0.854346	0.167438	0.507937	49	62
neuropil	ENSG00000137944	KYAT3	chr1:88681642:T:C	rs4655883	0	0	0	0	0	-311312	0.0339591	1.74433e-05	0.854346	0.167438	0.507937	49	62
neuropil	ENSG00000137944	KYAT3	chr1:88681952:T:C	rs4655884	0	0	0	0	0	-311002	0.0339591	1.74433e-05	0.854346	0.167438	0.507937	49	62
neuropil	ENSG00000137944	KYAT3	chr1:88682237:A:T	rs12751567	0	0	0	0	0	-310717	0.0339591	1.74433e-05	0.854346	0.167438	0.507937	49	62
neuropil	ENSG00000137944	KYAT3	chr1:88693330:T:C	rs17488098	0	0	0	0	0	-299624	0.0339591	1.74433e-05	0.854346	0.167438	0.507937	49	62
neuropil	ENSG00000137944	KYAT3	chr1:88696576:T:A	rs870659	0	0	0	0	0	-296378	0.0339591	1.74433e-05	0.854346	0.167438	0.507937	49	62
neuropil	ENSG00000137944	KYAT3	chr1:88706048:T:TG		0	0	0	0	0	-286906	0.0339591	1.74433e-05	0.854346	0.167438	0.507937	49	62
neuropil	ENSG00000137944	KYAT3	chr1:88708546:T:C	rs10801681	0	0	0	0	0	-284408	0.0339591	1.74433e-05	0.854346	0.167438	0.507937	49	62
neuropil	ENSG00000137944	KYAT3	chr1:88708570:A:T	rs10801682	0	0	0	0	0	-284384	0.0339591	1.74433e-05	0.854346	0.167438	0.507937	49	62
neuropil	ENSG00000137944	KYAT3	chr1:88713152:A:G	rs12403528	0	0	0	0	0	-279802	0.0339591	1.74433e-05	0.854346	0.167438	0.507937	49	62
neuropil	ENSG00000137944	KYAT3	chr1:88713648:G:C	rs12404690	0	0	0	0	0	-279306	0.0339591	1.74433e-05	0.854346	0.167438	0.507937	49	62
neuropil	ENSG00000137944	KYAT3	chr1:88720108:A:G	rs12124821	0	0	0	0	0	-272846	0.0339591	1.74433e-05	0.854346	0.167438	0.507937	49	62
neuropil	ENSG00000137944	KYAT3	chr1:88722861:A:G	rs7533835	0	0	0	0	0	-270093	0.0339591	1.74433e-05	0.854346	0.167438	0.507937	49	62
neuropil	ENSG00000137944	KYAT3	chr1:88733143:A:G	rs10754254	0	0	0	0	0	-259811	0.0339591	1.74433e-05	0.854346	0.167438	0.507937	49	62
neuropil	ENSG00000137944	KYAT3	chr1:88734968:AAT:A		0	0	0	0	0	-257986	0.0339591	1.74433e-05	0.854346	0.167438	0.507937	49	62
neuropil	ENSG00000137944	KYAT3	chr1:88738168:AAAAC:A		0	0	0	0	0	-254786	0.0339591	1.74433e-05	0.854346	0.167438	0.507937	49	62
neuropil	ENSG00000137944	KYAT3	chr1:88742397:G:A	rs3767382	0	0	0	0	0	-250557	0.0339591	1.74433e-05	0.854346	0.167438	0.507937	49	62
neuropil	ENSG00000137944	KYAT3	chr1:88746500:G:GA		0	0	0	0	0	-246454	0.0339591	1.74433e-05	0.854346	0.167438	0.507937	49	62
neuropil	ENSG00000137944	KYAT3	chr1:88756737:G:A	rs6704399	0	0	0	0	0	-236217	0.0339591	1.74433e-05	0.854346	0.167438	0.507937	49	62
neuropil	ENSG00000137944	KYAT3	chr1:88759713:A:G	rs4656065	0	0	0	0	0	-233241	0.0339591	1.74433e-05	0.854346	0.167438	0.507937	49	62
neuropil	ENSG00000137944	KYAT3	chr1:88766080:T:A	rs12021820	0	0	0	0	0	-226874	0.0339591	1.74433e-05	0.854346	0.167438	0.507937	49	62
neuropil	ENSG00000137944	KYAT3	chr1:88770346:T:A	rs7541301	0	0	0	0	0	-222608	0.0339591	1.74433e-05	0.854346	0.167438	0.507937	49	62
neuropil	ENSG00000137944	KYAT3	chr1:88779217:G:GT		0	0	0	0	0	-213737	0.0339591	1.74433e-05	0.854346	0.167438	0.507937	49	62
neuropil	ENSG00000137944	KYAT3	chr1:88784469:G:A	rs1772795	0	0	0	0	0	-208485	0.0339591	1.74433e-05	0.854346	0.167438	0.507937	49	62
neuropil	ENSG00000137944	KYAT3	chr1:88794179:C:T	rs10922489	0	0	0	0	0	-198775	0.0339591	1.74433e-05	0.854346	0.167438	0.507937	49	62
neuropil	ENSG00000137944	KYAT3	chr1:88805891:T:C	rs786906	0	0	0	0	0	-187063	0.0339591	1.74433e-05	0.854346	0.167438	0.507937	49	62
neuropil	ENSG00000137944	KYAT3	chr1:88815282:A:G	rs786918	0	0	0	0	0	-177672	0.0339591	1.74433e-05	0.854346	0.167438	0.507937	49	62
neuropil	ENSG00000137944	KYAT3	chr1:88820852:T:A	rs786920	0	0	0	0	0	-172102	0.0339591	1.74433e-05	0.854346	0.167438	0.507937	49	62
neuropil	ENSG00000137944	KYAT3	chr1:88822300:A:G	rs786922	0	0	0	0	0	-170654	0.0339591	1.74433e-05	0.854346	0.167438	0.507937	49	62
neuropil	ENSG00000137944	KYAT3	chr1:88825174:C:T	rs786916	0	0	0	0	0	-167780	0.0339591	1.74433e-05	0.854346	0.167438	0.507937	49	62
neuropil	ENSG00000137944	KYAT3	chr1:88830142:C:G	rs786915	0	0	0	0	0	-162812	0.0339591	1.74433e-05	0.854346	0.167438	0.507937	49	62
neuropil	ENSG00000137944	KYAT3	chr1:88501160:T:C	rs306333	0	0	0	0	0	-491794	0.0371472	1.96574e-05	-0.698341	0.138008	0.515873	45	61
neuropil	ENSG00000137944	KYAT3	chr1:88502108:G:C	rs387972	0	0	0	0	0	-490846	0.0371472	1.96574e-05	-0.698341	0.138008	0.515873	45	61
neuropil	ENSG00000137944	KYAT3	chr1:88502377:G:A	rs1498913	0	0	0	0	0	-490577	0.0371472	1.96574e-05	-0.698341	0.138008	0.515873	45	61
neuropil	ENSG00000137944	KYAT3	chr1:88504774:G:C	rs12132843	0	0	0	0	0	-488180	0.0371472	1.96574e-05	-0.698341	0.138008	0.515873	45	61
neuropil	ENSG00000137944	KYAT3	chr1:88505048:T:C	rs306339	0	0	0	0	0	-487906	0.0371472	1.96574e-05	-0.698341	0.138008	0.515873	45	61
neuropil	ENSG00000137944	KYAT3	chr1:88653570:T:C	rs12145712	0	0	0	0	0	-339384	0.0399254	2.18522e-05	0.846305	0.168497	0.523809	48	60
neuropil	ENSG00000137944	KYAT3	chr1:88653622:C:T	rs12143363	0	0	0	0	0	-339332	0.0399254	2.18522e-05	0.846305	0.168497	0.523809	48	60
neuropil	ENSG00000137944	KYAT3	chr1:88653772:T:C	rs10923121	0	0	0	0	0	-339182	0.0399254	2.18522e-05	0.846305	0.168497	0.523809	48	60
neuropil	ENSG00000138381	ASNSD1	chr2:189663461:C:T	rs6434361	0	0	1	0	0	2075	0.0041368	1.0993e-06	0.59602	0.097947	0.690476	31	39
neuropil	ENSG00000138381	ASNSD1	chr2:189664270:C:T	rs4667297	0	0	1	0	0	2884	0.0041368	1.0993e-06	0.59602	0.097947	0.690476	31	39
neuropil	ENSG00000138381	ASNSD1	chr2:189671557:A:G	rs893784	0	0	1	0	0	10171	0.0041368	1.0993e-06	0.59602	0.097947	0.690476	31	39
neuropil	ENSG00000138381	ASNSD1	chr2:189677460:T:C	rs10931430	0	0	1	0	0	16074	0.0041368	1.0993e-06	0.59602	0.097947	0.690476	31	39
neuropil	ENSG00000138381	ASNSD1	chr2:189677961:G:T	rs4667299	0	0	1	0	0	16575	0.0041368	1.0993e-06	0.59602	0.097947	0.690476	31	39
neuropil	ENSG00000138381	ASNSD1	chr2:189681574:A:G	rs11679767	0	0	1	0	0	20188	0.0041368	1.0993e-06	0.59602	0.097947	0.690476	31	39
neuropil	ENSG00000138381	ASNSD1	chr2:189689231:T:A	rs920427	0	0	1	0	0	27845	0.0041368	1.0993e-06	0.59602	0.097947	0.690476	31	39
neuropil	ENSG00000138381	ASNSD1	chr2:189691950:C:T	rs10931431	0	0	1	0	0	30564	0.0041368	1.0993e-06	0.59602	0.097947	0.690476	31	39
neuropil	ENSG00000138381	ASNSD1	chr2:189697067:G:A	rs7571089	0	0	1	0	0	35681	0.0041368	1.0993e-06	0.59602	0.097947	0.690476	31	39
neuropil	ENSG00000138381	ASNSD1	chr2:189700038:A:T		0	0	1	0	0	38652	0.0041368	1.0993e-06	0.59602	0.097947	0.690476	31	39
neuropil	ENSG00000138381	ASNSD1	chr2:189707337:G:A	rs12471217	0	0	1	0	0	45951	0.0041368	1.0993e-06	0.59602	0.097947	0.690476	31	39
neuropil	ENSG00000138381	ASNSD1	chr2:189713238:G:A	rs10207346	0	0	1	0	0	51852	0.0041368	1.0993e-06	0.59602	0.097947	0.690476	31	39
neuropil	ENSG00000138381	ASNSD1	chr2:189713378:G:A	rs10207536	0	0	1	0	0	51992	0.0041368	1.0993e-06	0.59602	0.097947	0.690476	31	39
neuropil	ENSG00000138381	ASNSD1	chr2:189714872:G:A	rs12990627	0	0	1	0	0	53486	0.0041368	1.0993e-06	0.59602	0.097947	0.690476	31	39
neuropil	ENSG00000138381	ASNSD1	chr2:189716670:C:T	rs13011710	0	0	1	0	0	55284	0.0041368	1.0993e-06	0.59602	0.097947	0.690476	31	39
neuropil	ENSG00000138381	ASNSD1	chr2:189726211:G:A	rs12693557	0	0	1	0	0	64825	0.00792284	2.3296e-06	0.559804	0.0962405	0.68254	31	40
neuropil	ENSG00000138381	ASNSD1	chr2:189732515:G:T	rs6741074	0	0	1	0	0	71129	0.00792284	2.3296e-06	0.559804	0.0962405	0.68254	31	40
neuropil	ENSG00000138381	ASNSD1	chr2:189734726:G:A	rs2033746	0	0	1	0	0	73340	0.00792284	2.3296e-06	0.559804	0.0962405	0.68254	31	40
neuropil	ENSG00000138381	ASNSD1	chr2:189736026:G:A	rs12992061	0	0	1	0	0	74640	0.00792284	2.3296e-06	0.559804	0.0962405	0.68254	31	40
neuropil	ENSG00000138381	ASNSD1	chr2:189739104:G:A	rs2033870	0	0	1	0	0	77718	0.00792284	2.3296e-06	0.559804	0.0962405	0.68254	31	40
neuropil	ENSG00000138381	ASNSD1	chr2:189745061:C:T		0	0	1	0	0	83675	0.00792284	2.3296e-06	0.559804	0.0962405	0.68254	31	40
neuropil	ENSG00000138381	ASNSD1	chr2:189746358:T:C	rs13002216	0	0	1	0	0	84972	0.00792284	2.3296e-06	0.559804	0.0962405	0.68254	31	40
neuropil	ENSG00000138381	ASNSD1	chr2:189747977:C:T	rs11685425	0	0	1	0	0	86591	0.00792284	2.3296e-06	0.559804	0.0962405	0.68254	31	40
neuropil	ENSG00000138381	ASNSD1	chr2:189754760:G:C	rs10210345	0	0	1	0	0	93374	0.00792284	2.3296e-06	0.559804	0.0962405	0.68254	31	40
neuropil	ENSG00000138381	ASNSD1	chr2:189763842:G:A	rs13009889	0	0	1	0	0	102456	0.00792284	2.3296e-06	0.559804	0.0962405	0.68254	31	40
neuropil	ENSG00000138381	ASNSD1	chr2:189764968:G:A	rs10931433	0	0	1	0	0	103582	0.00792284	2.3296e-06	0.559804	0.0962405	0.68254	31	40
neuropil	ENSG00000138381	ASNSD1	chr2:189768112:A:C	rs10197331	0	0	1	0	0	106726	0.00792284	2.3296e-06	0.559804	0.0962405	0.68254	31	40
neuropil	ENSG00000138381	ASNSD1	chr2:189770417:C:T	rs1055091	0	0	1	0	0	109031	0.00792284	2.3296e-06	0.559804	0.0962405	0.68254	31	40
neuropil	ENSG00000138381	ASNSD1	chr2:189771685:C:G	rs6942	0	0	1	0	0	110299	0.00792284	2.3296e-06	0.559804	0.0962405	0.68254	31	40
neuropil	ENSG00000138381	ASNSD1	chr2:189775749:A:G	rs3816196	0	0	1	0	0	114363	0.00792284	2.3296e-06	0.559804	0.0962405	0.68254	31	40
neuropil	ENSG00000138381	ASNSD1	chr2:189776958:C:T	rs6738042	0	0	1	0	0	115572	0.00792284	2.3296e-06	0.559804	0.0962405	0.68254	31	40
neuropil	ENSG00000138381	ASNSD1	chr2:189778531:G:A	rs7591929	0	0	1	0	0	117145	0.00792284	2.3296e-06	0.559804	0.0962405	0.68254	31	40
neuropil	ENSG00000138381	ASNSD1	chr2:189778792:C:T	rs7592066	0	0	1	0	0	117406	0.00792284	2.3296e-06	0.559804	0.0962405	0.68254	31	40
neuropil	ENSG00000138381	ASNSD1	chr2:189778950:G:A	rs7595020	0	0	1	0	0	117564	0.00792284	2.3296e-06	0.559804	0.0962405	0.68254	31	40
neuropil	ENSG00000138381	ASNSD1	chr2:189780324:G:A	rs4525728	0	0	1	0	0	118938	0.00792284	2.3296e-06	0.559804	0.0962405	0.68254	31	40
neuropil	ENSG00000138381	ASNSD1	chr2:189784856:C:T	rs1899025	0	0	1	0	0	123470	0.00792284	2.3296e-06	0.559804	0.0962405	0.68254	31	40
neuropil	ENSG00000138381	ASNSD1	chr2:189785232:G:A	rs5742938	0	0	1	0	0	123846	0.00792284	2.3296e-06	0.559804	0.0962405	0.68254	31	40
neuropil	ENSG00000138381	ASNSD1	chr2:189793107:A:G	rs1233262	0	0	1	0	0	131721	0.00792284	2.3296e-06	-0.559804	0.0962405	0.31746	31	40
neuropil	ENSG00000138381	ASNSD1	chr2:189796390:G:T	rs1233265	0	0	1	0	0	135004	0.00792284	2.3296e-06	-0.559804	0.0962405	0.31746	31	40
neuropil	ENSG00000138381	ASNSD1	chr2:189799912:A:C	rs1233299	0	0	1	0	0	138526	0.00792284	2.3296e-06	-0.559804	0.0962405	0.31746	31	40
neuropil	ENSG00000138381	ASNSD1	chr2:189804154:C:A	rs1233302	0	0	1	0	0	142768	0.00792284	2.3296e-06	-0.559804	0.0962405	0.31746	31	40
neuropil	ENSG00000138381	ASNSD1	chr2:189812169:T:C	rs1234834	0	0	1	0	0	150783	0.00792284	2.3296e-06	-0.559804	0.0962405	0.31746	31	40
neuropil	ENSG00000138381	ASNSD1	chr2:189814968:A:G	rs1233272	0	0	1	0	0	153582	0.00792284	2.3296e-06	-0.559804	0.0962405	0.31746	31	40
neuropil	ENSG00000138381	ASNSD1	chr2:189823518:G:A	rs1233282	0	0	1	0	0	162132	0.00792284	2.3296e-06	-0.559804	0.0962405	0.31746	31	40
neuropil	ENSG00000138381	ASNSD1	chr2:189825045:G:A	rs1233284	0	0	1	0	0	163659	0.00792284	2.3296e-06	-0.559804	0.0962405	0.31746	31	40
neuropil	ENSG00000138381	ASNSD1	chr2:189825999:C:T	rs1233288	0	0	1	0	0	164613	0.00792284	2.3296e-06	-0.559804	0.0962405	0.31746	31	40
neuropil	ENSG00000138381	ASNSD1	chr2:189826225:G:C	rs1233291	0	0	1	0	0	164839	0.00792284	2.3296e-06	-0.559804	0.0962405	0.31746	31	40
neuropil	ENSG00000138381	ASNSD1	chr2:189829449:C:T	rs1233297	0	0	1	0	0	168063	0.00792284	2.3296e-06	-0.559804	0.0962405	0.31746	31	40
neuropil	ENSG00000138381	ASNSD1	chr2:189697982:A:G	rs1437891	0	0	1	0	0	36596	0.00863379	2.59995e-06	0.586368	0.10149	0.698413	30	38
neuropil	ENSG00000138381	ASNSD1	chr2:189718843:G:A		0	0	1	0	0	57457	0.00863379	2.59995e-06	0.586368	0.10149	0.698413	30	38
neuropil	ENSG00000138381	ASNSD1	chr2:189661479:C:T	rs2289226	0	0	1	0	0	93	0.00926768	2.81949e-06	0.583475	0.101496	0.698413	30	38
neuropil	ENSG00000138381	ASNSD1	chr2:189661498:C:T	rs1132360	0	0	1	0	0	112	0.00926768	2.81949e-06	0.583475	0.101496	0.698413	30	38
neuropil	ENSG00000138381	ASNSD1	chr2:189664505:T:C	rs12693551	0	0	1	0	0	3119	0.0113309	3.65455e-06	0.577688	0.102129	0.698413	30	38
neuropil	ENSG00000138381	ASNSD1	chr2:189664833:A:ATC		0	0	1	0	0	3447	0.0113309	3.65455e-06	0.577688	0.102129	0.698413	30	38
neuropil	ENSG00000138381	ASNSD1	chr2:189716831:C:A		0	0	1	0	0	55445	0.0113309	3.65455e-06	-0.577688	0.102129	0.301587	30	38
neuropil	ENSG00000138381	ASNSD1	chr2:189726507:T:G	rs13035966	0	0	1	0	0	65121	0.0152005	5.2255e-06	0.54975	0.0994214	0.690476	30	39
neuropil	ENSG00000138381	ASNSD1	chr2:189835232:T:A	rs2017410	0	0	1	0	0	173846	0.0162745	6.62065e-06	-0.569908	0.104655	0.293651	29	37
neuropil	ENSG00000138381	ASNSD1	chr2:189835768:G:A	rs1233245	0	0	1	0	0	174382	0.0162745	6.62065e-06	-0.569908	0.104655	0.293651	29	37
neuropil	ENSG00000138381	ASNSD1	chr2:189886437:G:T	rs256546	0	0	1	0	0	225051	0.0401174	2.1978e-05	-0.52289	0.104148	0.349206	34	44
neuropil	ENSG00000138381	ASNSD1	chr2:189907882:T:C	rs12475694	0	0	1	0	0	246496	0.0401174	2.1978e-05	0.52289	0.104148	0.650794	34	44
neuropil	ENSG00000138430	OLA1	chr2:174347212:G:T	rs1579995	0	0	0	0	0	98612	0.00792284	2.32212e-06	-0.468069	0.0804537	0.738095	28	33
neuropil	ENSG00000138430	OLA1	chr2:174348313:T:C	rs3192048	0	0	0	0	0	99713	0.00792284	2.32212e-06	-0.468069	0.0804537	0.738095	28	33
neuropil	ENSG00000138430	OLA1	chr2:174349538:T:A	rs7596543	0	0	0	0	0	100938	0.01858	7.65542e-06	-0.423411	0.0784953	0.690476	31	39
neuropil	ENSG00000138430	OLA1	chr2:174351058:T:A	rs7603437	0	0	0	0	0	102458	0.01858	7.65542e-06	-0.423411	0.0784953	0.690476	31	39
neuropil	ENSG00000138430	OLA1	chr2:174352508:A:G	rs4972649	0	0	0	0	0	103908	0.01858	7.65542e-06	-0.423411	0.0784953	0.690476	31	39
neuropil	ENSG00000138430	OLA1	chr2:174353745:C:T	rs4972437	0	0	0	0	0	105145	0.01858	7.65542e-06	-0.423411	0.0784953	0.690476	31	39
neuropil	ENSG00000138430	OLA1	chr2:174355792:T:C	rs6715304	0	0	0	0	0	107192	0.01858	7.65542e-06	-0.423411	0.0784953	0.690476	31	39
neuropil	ENSG00000138430	OLA1	chr2:174357690:T:C	rs6433473	0	0	0	0	0	109090	0.01858	7.65542e-06	-0.423411	0.0784953	0.690476	31	39
neuropil	ENSG00000138430	OLA1	chr2:174358568:T:A	rs4972650	0	0	0	0	0	109968	0.01858	7.65542e-06	-0.423411	0.0784953	0.690476	31	39
neuropil	ENSG00000138430	OLA1	chr2:174360898:A:G	rs6727691	0	0	0	0	0	112298	0.01858	7.65542e-06	-0.423411	0.0784953	0.690476	31	39
neuropil	ENSG00000138430	OLA1	chr2:174362107:G:C	rs4972651	0	0	0	0	0	113507	0.01858	7.65542e-06	-0.423411	0.0784953	0.690476	31	39
neuropil	ENSG00000138430	OLA1	chr2:174363086:A:T	rs1597418	0	0	0	0	0	114486	0.01858	7.65542e-06	-0.423411	0.0784953	0.690476	31	39
neuropil	ENSG00000138430	OLA1	chr2:174366134:G:A	rs7606312	0	0	0	0	0	117534	0.01858	7.65542e-06	-0.423411	0.0784953	0.690476	31	39
neuropil	ENSG00000138430	OLA1	chr2:174366552:C:T	rs13032828	0	0	0	0	0	117952	0.01858	7.65542e-06	-0.423411	0.0784953	0.690476	31	39
neuropil	ENSG00000138430	OLA1	chr2:174367296:G:C	rs4972652	0	0	0	0	0	118696	0.01858	7.65542e-06	-0.423411	0.0784953	0.690476	31	39
neuropil	ENSG00000138430	OLA1	chr2:174368132:T:G	rs12477286	0	0	0	0	0	119532	0.01858	7.65542e-06	-0.423411	0.0784953	0.690476	31	39
neuropil	ENSG00000138430	OLA1	chr2:174369762:C:A	rs10930659	0	0	0	0	0	121162	0.01858	7.65542e-06	-0.423411	0.0784953	0.690476	31	39
neuropil	ENSG00000138430	OLA1	chr2:174331472:G:T	rs13407196	0	0	0	0	0	82872	0.0399409	2.18634e-05	0.452791	0.0901527	0.261905	28	33
neuropil	ENSG00000138686	BBS7	chr4:121801951:G:A	rs67772833	0	0	1	0	0	-68537	0.00145936	3.3072e-07	-0.817529	0.125421	0.412698	46	52
neuropil	ENSG00000138686	BBS7	chr4:121819007:C:T	rs2071486	0	0	1	0	0	-51481	0.00145936	3.3072e-07	-0.817529	0.125421	0.412698	46	52
neuropil	ENSG00000138686	BBS7	chr4:121819299:T:G	rs1396080	0	0	1	0	0	-51189	0.00145936	3.3072e-07	-0.817529	0.125421	0.412698	46	52
neuropil	ENSG00000138686	BBS7	chr4:121820188:A:G	rs769246	0	0	1	0	0	-50300	0.00145936	3.3072e-07	-0.817529	0.125421	0.412698	46	52
neuropil	ENSG00000138686	BBS7	chr4:121824234:TG:T		0	0	1	0	0	-46254	0.00145936	3.3072e-07	-0.817529	0.125421	0.412698	46	52
neuropil	ENSG00000138686	BBS7	chr4:121828386:C:T	rs1507994	0	0	1	0	0	-42102	0.00145936	3.3072e-07	-0.817529	0.125421	0.412698	46	52
neuropil	ENSG00000138686	BBS7	chr4:121841570:A:T		0	0	1	0	0	-28918	0.00145936	3.3072e-07	-0.817529	0.125421	0.412698	46	52
neuropil	ENSG00000138686	BBS7	chr4:121824574:C:T	rs1507996	0	0	1	0	0	-45914	0.00555793	1.55219e-06	-0.769272	0.129037	0.349206	38	44
neuropil	ENSG00000138686	BBS7	chr4:121848812:T:C	rs6824258	0	0	1	0	0	-21676	0.00555793	1.55219e-06	-0.769272	0.129037	0.349206	38	44
neuropil	ENSG00000138686	BBS7	chr4:121851158:G:A	rs6813653	0	0	1	0	0	-19330	0.00555793	1.55219e-06	-0.769272	0.129037	0.349206	38	44
neuropil	ENSG00000138686	BBS7	chr4:121808096:G:A	rs11098645	0	0	1	0	0	-62392	0.0101735	3.14222e-06	-0.764732	0.133924	0.404762	45	51
neuropil	ENSG00000138686	BBS7	chr4:121808146:T:C	rs11098646	0	0	1	0	0	-62342	0.0101735	3.14222e-06	-0.764732	0.133924	0.404762	45	51
neuropil	ENSG00000138686	BBS7	chr4:121808530:T:C	rs56311153	0	0	1	0	0	-61958	0.0101735	3.14222e-06	-0.764732	0.133924	0.404762	45	51
neuropil	ENSG00000138686	BBS7	chr4:121809666:G:C	rs7660548	0	0	1	0	0	-60822	0.0101735	3.14222e-06	-0.764732	0.133924	0.404762	45	51
neuropil	ENSG00000138686	BBS7	chr4:121810544:G:C	rs6823818	0	0	1	0	0	-59944	0.0101735	3.14222e-06	-0.764732	0.133924	0.404762	45	51
neuropil	ENSG00000138686	BBS7	chr4:121812468:T:C	rs17452156	0	0	1	0	0	-58020	0.0101735	3.14222e-06	-0.764732	0.133924	0.404762	45	51
neuropil	ENSG00000138686	BBS7	chr4:121816123:T:C	rs3217780	0	0	1	0	0	-54365	0.0101735	3.14222e-06	-0.764732	0.133924	0.404762	45	51
neuropil	ENSG00000138686	BBS7	chr4:121817966:A:G	rs3217773	0	0	1	0	0	-52522	0.0101735	3.14222e-06	-0.764732	0.133924	0.404762	45	51
neuropil	ENSG00000138686	BBS7	chr4:121818328:G:A	rs3217771	0	0	1	0	0	-52160	0.0101735	3.14222e-06	-0.764732	0.133924	0.404762	45	51
neuropil	ENSG00000138686	BBS7	chr4:121823787:G:A	rs769238	0	0	1	0	0	-46701	0.0101735	3.14222e-06	-0.764732	0.133924	0.404762	45	51
neuropil	ENSG00000138686	BBS7	chr4:121825170:A:G	rs3217753	0	0	1	0	0	-45318	0.0101735	3.14222e-06	-0.764732	0.133924	0.404762	45	51
neuropil	ENSG00000138686	BBS7	chr4:121827153:G:A	rs1507995	0	0	1	0	0	-43335	0.0101735	3.14222e-06	-0.764732	0.133924	0.404762	45	51
neuropil	ENSG00000138686	BBS7	chr4:121828850:A:G	rs2063165	0	0	1	0	0	-41638	0.0101735	3.14222e-06	-0.764732	0.133924	0.404762	45	51
neuropil	ENSG00000138686	BBS7	chr4:121832730:A:G	rs7699776	0	0	1	0	0	-37758	0.0101735	3.14222e-06	-0.764732	0.133924	0.404762	45	51
neuropil	ENSG00000138686	BBS7	chr4:121838717:C:T	rs11098648	0	0	1	0	0	-31771	0.0101735	3.14222e-06	-0.764732	0.133924	0.404762	45	51
neuropil	ENSG00000138686	BBS7	chr4:121840254:C:T	rs150267133	0	0	1	0	0	-30234	0.0101735	3.14222e-06	-0.764732	0.133924	0.404762	45	51
neuropil	ENSG00000138686	BBS7	chr4:121843398:G:A	rs7686200	0	0	1	0	0	-27090	0.0101735	3.14222e-06	-0.764732	0.133924	0.404762	45	51
neuropil	ENSG00000138686	BBS7	chr4:121843570:A:C	rs7686084	0	0	1	0	0	-26918	0.0101735	3.14222e-06	-0.764732	0.133924	0.404762	45	51
neuropil	ENSG00000138686	BBS7	chr4:121849583:CT:C		0	0	1	0	0	-20905	0.0101735	3.14222e-06	-0.764732	0.133924	0.404762	45	51
neuropil	ENSG00000138686	BBS7	chr4:121861724:G:A	rs56159666	0	0	1	0	0	-8764	0.0101735	3.14222e-06	-0.764732	0.133924	0.404762	45	51
neuropil	ENSG00000138686	BBS7	chr4:121862078:G:A	rs11731917	0	0	1	0	0	-8410	0.0101735	3.14222e-06	-0.764732	0.133924	0.404762	45	51
neuropil	ENSG00000138686	BBS7	chr4:121871719:G:A	rs12512876	0	0	1	0	0	1231	0.0101735	3.14222e-06	-0.764732	0.133924	0.404762	45	51
neuropil	ENSG00000138686	BBS7	chr4:121874206:G:A	rs2221628	0	0	1	0	0	3718	0.0101735	3.14222e-06	-0.764732	0.133924	0.404762	45	51
neuropil	ENSG00000138686	BBS7	chr4:121876108:C:T	rs72680779	0	0	1	0	0	5620	0.0101735	3.14222e-06	-0.764732	0.133924	0.404762	45	51
neuropil	ENSG00000138686	BBS7	chr4:121801538:C:G	rs3811742	0	0	1	0	0	-68950	0.011085	3.52229e-06	0.671394	0.11842	0.380952	41	48
neuropil	ENSG00000138686	BBS7	chr4:121803449:G:A	rs10023020	0	0	1	0	0	-67039	0.011085	3.52229e-06	0.671394	0.11842	0.380952	41	48
neuropil	ENSG00000138686	BBS7	chr4:121803596:A:G	rs6811867	0	0	1	0	0	-66892	0.011085	3.52229e-06	0.671394	0.11842	0.380952	41	48
neuropil	ENSG00000138686	BBS7	chr4:121804148:G:A	rs6830443	0	0	1	0	0	-66340	0.011085	3.52229e-06	0.671394	0.11842	0.380952	41	48
neuropil	ENSG00000138686	BBS7	chr4:121807810:A:T	rs9998785	0	0	1	0	0	-62678	0.011085	3.52229e-06	0.671394	0.11842	0.380952	41	48
neuropil	ENSG00000138686	BBS7	chr4:121808258:CACTT:C		0	0	1	0	0	-62230	0.011085	3.52229e-06	0.671394	0.11842	0.380952	41	48
neuropil	ENSG00000138686	BBS7	chr4:121808350:A:G	rs9999362	0	0	1	0	0	-62138	0.011085	3.52229e-06	0.671394	0.11842	0.380952	41	48
neuropil	ENSG00000138686	BBS7	chr4:121811061:T:G	rs5004355	0	0	1	0	0	-59427	0.011085	3.52229e-06	0.671394	0.11842	0.380952	41	48
neuropil	ENSG00000138686	BBS7	chr4:121814898:T:C	rs6845901	0	0	1	0	0	-55590	0.011085	3.52229e-06	0.671394	0.11842	0.380952	41	48
neuropil	ENSG00000138686	BBS7	chr4:121818028:C:G	rs3217772	0	0	1	0	0	-52460	0.011085	3.52229e-06	0.671394	0.11842	0.380952	41	48
neuropil	ENSG00000138686	BBS7	chr4:121823883:C:T	rs769236	0	0	1	0	0	-46605	0.011085	3.52229e-06	0.671394	0.11842	0.380952	41	48
neuropil	ENSG00000138686	BBS7	chr4:121825130:TC:T		0	0	1	0	0	-45358	0.011085	3.52229e-06	0.671394	0.11842	0.380952	41	48
neuropil	ENSG00000138686	BBS7	chr4:121825441:A:T	rs3762840	0	0	1	0	0	-45047	0.011085	3.52229e-06	0.671394	0.11842	0.380952	41	48
neuropil	ENSG00000138686	BBS7	chr4:121827841:A:C	rs1048433	0	0	1	0	0	-42647	0.011085	3.52229e-06	0.671394	0.11842	0.380952	41	48
neuropil	ENSG00000138686	BBS7	chr4:121828924:C:T	rs13145213	0	0	1	0	0	-41564	0.011085	3.52229e-06	0.671394	0.11842	0.380952	41	48
neuropil	ENSG00000138686	BBS7	chr4:121829906:G:A	rs13152701	0	0	1	0	0	-40582	0.011085	3.52229e-06	0.671394	0.11842	0.380952	41	48
neuropil	ENSG00000138686	BBS7	chr4:121834007:T:C	rs13119055	0	0	1	0	0	-36481	0.011085	3.52229e-06	0.671394	0.11842	0.380952	41	48
neuropil	ENSG00000138686	BBS7	chr4:121834090:A:G	rs17005256	0	0	1	0	0	-36398	0.011085	3.52229e-06	0.671394	0.11842	0.380952	41	48
neuropil	ENSG00000138686	BBS7	chr4:121838011:C:T	rs35341163	0	0	1	0	0	-32477	0.011085	3.52229e-06	0.671394	0.11842	0.380952	41	48
neuropil	ENSG00000138686	BBS7	chr4:121838836:G:A	rs11733882	0	0	1	0	0	-31652	0.011085	3.52229e-06	0.671394	0.11842	0.380952	41	48
neuropil	ENSG00000138686	BBS7	chr4:121839813:G:A	rs12510839	0	0	1	0	0	-30675	0.011085	3.52229e-06	0.671394	0.11842	0.380952	41	48
neuropil	ENSG00000138686	BBS7	chr4:121844494:C:T	rs10084948	0	0	1	0	0	-25994	0.011085	3.52229e-06	0.671394	0.11842	0.380952	41	48
neuropil	ENSG00000138686	BBS7	chr4:121849522:G:C	rs9995319	0	0	1	0	0	-20966	0.011085	3.52229e-06	0.671394	0.11842	0.380952	41	48
neuropil	ENSG00000138686	BBS7	chr4:121854912:A:G	rs4833236	0	0	1	0	0	-15576	0.011085	3.52229e-06	0.671394	0.11842	0.380952	41	48
neuropil	ENSG00000138686	BBS7	chr4:121857830:G:A		0	0	1	0	0	-12658	0.011085	3.52229e-06	0.671394	0.11842	0.380952	41	48
neuropil	ENSG00000138686	BBS7	chr4:121860247:T:C	rs10024820	0	0	1	0	0	-10241	0.011085	3.52229e-06	0.671394	0.11842	0.380952	41	48
neuropil	ENSG00000138686	BBS7	chr4:121870446:G:C	rs2271176	0	0	1	0	0	-42	0.011085	3.52229e-06	0.671394	0.11842	0.380952	41	48
neuropil	ENSG00000138686	BBS7	chr4:121875762:G:A	rs67775544	0	0	1	0	0	5274	0.011085	3.52229e-06	0.671394	0.11842	0.380952	41	48
neuropil	ENSG00000138686	BBS7	chr4:121877258:T:C	rs35495505	0	0	1	0	0	6770	0.011085	3.52229e-06	0.671394	0.11842	0.380952	41	48
neuropil	ENSG00000138686	BBS7	chr4:121797839:T:C	rs11731570	0	0	1	0	0	-72649	0.0169161	6.89472e-06	-0.79491	0.14636	0.420635	47	53
neuropil	ENSG00000138686	BBS7	chr4:121799844:A:G	rs6838153	0	0	1	0	0	-70644	0.0169161	6.89472e-06	-0.79491	0.14636	0.420635	47	53
neuropil	ENSG00000138686	BBS7	chr4:121800257:C:T	rs56077950	0	0	1	0	0	-70231	0.0169161	6.89472e-06	-0.79491	0.14636	0.420635	47	53
neuropil	ENSG00000138686	BBS7	chr4:121801213:G:A	rs3828485	0	0	1	0	0	-69275	0.0169161	6.89472e-06	-0.79491	0.14636	0.420635	47	53
neuropil	ENSG00000138686	BBS7	chr4:121800558:T:TG		0	0	1	0	0	-69930	0.0212167	9.43423e-06	-0.778001	0.146239	0.357143	40	45
neuropil	ENSG00000138686	BBS7	chr4:121792708:A:C	rs6821305	0	0	1	0	0	-77780	0.0245056	1.12961e-05	-0.744318	0.141605	0.452381	48	57
neuropil	ENSG00000138686	BBS7	chr4:121789734:G:A	rs34445121	0	0	1	0	0	-80754	0.0409655	2.26354e-05	0.61881	0.12351	0.420635	42	53
neuropil	ENSG00000138686	BBS7	chr4:121792744:C:T	rs13140070	0	0	1	0	0	-77744	0.0409655	2.26354e-05	0.61881	0.12351	0.420635	42	53
neuropil	ENSG00000138686	BBS7	chr4:121795671:T:C	rs4833775	0	0	1	0	0	-74817	0.0409655	2.26354e-05	0.61881	0.12351	0.420635	42	53
neuropil	ENSG00000138686	BBS7	chr4:121829295:C:T	rs9684587	0	0	1	0	0	-41193	0.0469557	2.72123e-05	-0.740998	0.149849	0.396825	45	50
neuropil	ENSG00000138759	FRAS1	chr4:77638460:A:C	rs62304104	0	0	0	0	0	-418864	0.0401011	2.19673e-05	-1.16442	0.231918	0.301587	32	38
neuropil	ENSG00000138768	USO1	chr4:75609902:A:G	rs2055997	0	0	0	0	0	-114692	0.0133437	4.45433e-06	-0.456823	0.0817775	0.706349	30	37
neuropil	ENSG00000138768	USO1	chr4:75571607:A:G	rs6835992	0	0	0	0	0	-152987	0.0158664	5.60091e-06	-0.458429	0.0832768	0.690476	31	39
neuropil	ENSG00000138768	USO1	chr4:75626583:C:T	rs11729174	0	0	0	0	0	-98011	0.032582	1.63929e-05	0.431329	0.0841709	0.253968	25	32
neuropil	ENSG00000138769	CDKL2	chr4:75578169:G:A	rs17280791	0	0	0	0	0	-52548	0.00108186	2.33473e-07	0.691918	0.104127	0.31746	30	40
neuropil	ENSG00000138769	CDKL2	chr4:75583651:G:A		0	0	0	0	0	-47066	0.00108186	2.33473e-07	0.691918	0.104127	0.31746	30	40
neuropil	ENSG00000138769	CDKL2	chr4:75583654:GA:G		0	0	0	0	0	-47063	0.00108186	2.33473e-07	0.691918	0.104127	0.31746	30	40
neuropil	ENSG00000138769	CDKL2	chr4:75584987:G:A	rs56871534	0	0	0	0	0	-45730	0.00108186	2.33473e-07	0.691918	0.104127	0.31746	30	40
neuropil	ENSG00000138769	CDKL2	chr4:75587897:C:T		0	0	0	0	0	-42820	0.00108186	2.33473e-07	0.691918	0.104127	0.31746	30	40
neuropil	ENSG00000138769	CDKL2	chr4:75589017:A:C	rs7679608	0	0	0	0	0	-41700	0.00108186	2.33473e-07	0.691918	0.104127	0.31746	30	40
neuropil	ENSG00000138769	CDKL2	chr4:75595367:T:C	rs62320982	0	0	0	0	0	-35350	0.00108186	2.33473e-07	0.691918	0.104127	0.31746	30	40
neuropil	ENSG00000138769	CDKL2	chr4:75603491:G:A	rs62320985	0	0	0	0	0	-27226	0.00108186	2.33473e-07	0.691918	0.104127	0.31746	30	40
neuropil	ENSG00000138769	CDKL2	chr4:75606274:G:A	rs66535236	0	0	0	0	0	-24443	0.00108186	2.33473e-07	0.691918	0.104127	0.31746	30	40
neuropil	ENSG00000138769	CDKL2	chr4:75606455:C:G	rs62320987	0	0	0	0	0	-24262	0.00108186	2.33473e-07	0.691918	0.104127	0.31746	30	40
neuropil	ENSG00000138769	CDKL2	chr4:75607844:G:T	rs7662624	0	0	0	0	0	-22873	0.00108186	2.33473e-07	0.691918	0.104127	0.31746	30	40
neuropil	ENSG00000138769	CDKL2	chr4:75609297:C:T	rs34785390	0	0	0	0	0	-21420	0.00108186	2.33473e-07	0.691918	0.104127	0.31746	30	40
neuropil	ENSG00000138769	CDKL2	chr4:75609608:T:A	rs13136090	0	0	0	0	0	-21109	0.00108186	2.33473e-07	0.691918	0.104127	0.31746	30	40
neuropil	ENSG00000138769	CDKL2	chr4:75610282:C:T	rs13123545	0	0	0	0	0	-20435	0.00108186	2.33473e-07	0.691918	0.104127	0.31746	30	40
neuropil	ENSG00000138769	CDKL2	chr4:75612705:T:A	rs7690734	0	0	0	0	0	-18012	0.00108186	2.33473e-07	0.691918	0.104127	0.31746	30	40
neuropil	ENSG00000138769	CDKL2	chr4:75617565:C:T	rs6852678	0	0	0	0	0	-13152	0.00108186	2.33473e-07	0.691918	0.104127	0.31746	30	40
neuropil	ENSG00000138769	CDKL2	chr4:75621341:C:A	rs34227865	0	0	0	0	0	-9376	0.00108186	2.33473e-07	0.691918	0.104127	0.31746	30	40
neuropil	ENSG00000138769	CDKL2	chr4:75621605:A:G	rs35728690	0	0	0	0	0	-9112	0.00108186	2.33473e-07	0.691918	0.104127	0.31746	30	40
neuropil	ENSG00000138769	CDKL2	chr4:75622678:A:C	rs13148157	0	0	0	0	0	-8039	0.00108186	2.33473e-07	0.691918	0.104127	0.31746	30	40
neuropil	ENSG00000138769	CDKL2	chr4:75623862:G:A	rs60571765	0	0	0	0	0	-6855	0.00108186	2.33473e-07	0.691918	0.104127	0.31746	30	40
neuropil	ENSG00000138769	CDKL2	chr4:75626468:C:T	rs6829225	0	0	0	0	0	-4249	0.00108186	2.33473e-07	0.691918	0.104127	0.31746	30	40
neuropil	ENSG00000138769	CDKL2	chr4:75626786:G:C	rs62321009	0	0	0	0	0	-3931	0.00108186	2.33473e-07	0.691918	0.104127	0.31746	30	40
neuropil	ENSG00000138769	CDKL2	chr4:75627125:C:T	rs62321010	0	0	0	0	0	-3592	0.00108186	2.33473e-07	0.691918	0.104127	0.31746	30	40
neuropil	ENSG00000138769	CDKL2	chr4:75628064:A:T	rs13134156	0	0	0	0	0	-2653	0.00108186	2.33473e-07	0.691918	0.104127	0.31746	30	40
neuropil	ENSG00000138769	CDKL2	chr4:75711071:A:G	rs10033564	0	0	0	0	0	80354	0.00131849	2.91808e-07	-0.659713	0.100509	0.587302	41	52
neuropil	ENSG00000138769	CDKL2	chr4:75663961:C:T	rs62321018	0	0	0	0	0	33244	0.0075845	2.21206e-06	0.681285	0.116755	0.277778	27	35
neuropil	ENSG00000138769	CDKL2	chr4:75708259:G:A	rs34962268	0	0	0	0	0	77542	0.0106341	3.3212e-06	0.646207	0.113559	0.293651	28	37
neuropil	ENSG00000138769	CDKL2	chr4:75712505:C:T	rs1512738	0	0	0	0	0	81788	0.0106341	3.3212e-06	0.646207	0.113559	0.293651	28	37
neuropil	ENSG00000138769	CDKL2	chr4:75631864:G:A	rs17215225	0	0	0	0	0	1147	0.0107271	3.3606e-06	0.647203	0.113818	0.285714	27	36
neuropil	ENSG00000138769	CDKL2	chr4:75633037:C:T	rs35602225	0	0	0	0	0	2320	0.0107271	3.3606e-06	0.647203	0.113818	0.285714	27	36
neuropil	ENSG00000138769	CDKL2	chr4:75635151:G:C	rs59054554	0	0	0	0	0	4434	0.0107271	3.3606e-06	0.647203	0.113818	0.285714	27	36
neuropil	ENSG00000138769	CDKL2	chr4:75640240:T:A	rs35220431	0	0	0	0	0	9523	0.0107271	3.3606e-06	0.647203	0.113818	0.285714	27	36
neuropil	ENSG00000138769	CDKL2	chr4:75658502:G:A	rs59012219	0	0	0	0	0	27785	0.0107271	3.3606e-06	0.647203	0.113818	0.285714	27	36
neuropil	ENSG00000138769	CDKL2	chr4:75660791:C:T	rs13141390	0	0	0	0	0	30074	0.0107271	3.3606e-06	0.647203	0.113818	0.285714	27	36
neuropil	ENSG00000138769	CDKL2	chr4:75661704:T:C	rs17281874	0	0	0	0	0	30987	0.0107271	3.3606e-06	0.647203	0.113818	0.285714	27	36
neuropil	ENSG00000138769	CDKL2	chr4:75678064:T:C	rs59568566	0	0	0	0	0	47347	0.0107271	3.3606e-06	0.647203	0.113818	0.285714	27	36
neuropil	ENSG00000138769	CDKL2	chr4:75678926:T:C	rs56983102	0	0	0	0	0	48209	0.0107271	3.3606e-06	0.647203	0.113818	0.285714	27	36
neuropil	ENSG00000138769	CDKL2	chr4:75680816:T:C	rs71607327	0	0	0	0	0	50099	0.0107271	3.3606e-06	0.647203	0.113818	0.285714	27	36
neuropil	ENSG00000138769	CDKL2	chr4:75681248:C:T	rs62318481	0	0	0	0	0	50531	0.0107271	3.3606e-06	0.647203	0.113818	0.285714	27	36
neuropil	ENSG00000138769	CDKL2	chr4:75681279:G:A	rs62318482	0	0	0	0	0	50562	0.0107271	3.3606e-06	0.647203	0.113818	0.285714	27	36
neuropil	ENSG00000138769	CDKL2	chr4:75681670:C:T	rs62318483	0	0	0	0	0	50953	0.0107271	3.3606e-06	0.647203	0.113818	0.285714	27	36
neuropil	ENSG00000138769	CDKL2	chr4:75681709:C:A	rs35276668	0	0	0	0	0	50992	0.0107271	3.3606e-06	0.647203	0.113818	0.285714	27	36
neuropil	ENSG00000138769	CDKL2	chr4:75682044:T:C	rs57680339	0	0	0	0	0	51327	0.0107271	3.3606e-06	0.647203	0.113818	0.285714	27	36
neuropil	ENSG00000138769	CDKL2	chr4:75682555:G:A	rs13135214	0	0	0	0	0	51838	0.0107271	3.3606e-06	0.647203	0.113818	0.285714	27	36
neuropil	ENSG00000138769	CDKL2	chr4:75686599:C:G		0	0	0	0	0	55882	0.0107271	3.3606e-06	0.647203	0.113818	0.285714	27	36
neuropil	ENSG00000138769	CDKL2	chr4:75688169:CT:C		0	0	0	0	0	57452	0.0107271	3.3606e-06	0.647203	0.113818	0.285714	27	36
neuropil	ENSG00000138769	CDKL2	chr4:75690299:G:A	rs6531849	0	0	0	0	0	59582	0.0107271	3.3606e-06	0.647203	0.113818	0.285714	27	36
neuropil	ENSG00000138769	CDKL2	chr4:75692564:C:T	rs13119325	0	0	0	0	0	61847	0.0107271	3.3606e-06	0.647203	0.113818	0.285714	27	36
neuropil	ENSG00000138769	CDKL2	chr4:75696327:G:A	rs13146314	0	0	0	0	0	65610	0.0107271	3.3606e-06	0.647203	0.113818	0.285714	27	36
neuropil	ENSG00000138769	CDKL2	chr4:75696722:G:A	rs13147226	0	0	0	0	0	66005	0.0107271	3.3606e-06	0.647203	0.113818	0.285714	27	36
neuropil	ENSG00000138769	CDKL2	chr4:75699244:T:C	rs13150129	0	0	0	0	0	68527	0.0107271	3.3606e-06	0.647203	0.113818	0.285714	27	36
neuropil	ENSG00000138769	CDKL2	chr4:75636951:TTTTG:T		0	0	0	0	0	6234	0.0120517	3.9628e-06	0.629101	0.111786	0.301587	29	38
neuropil	ENSG00000138769	CDKL2	chr4:75667762:C:T	rs13140869	0	0	0	0	0	37045	0.0228031	1.03056e-05	0.641259	0.121249	0.293651	28	37
neuropil	ENSG00000138769	CDKL2	chr4:75595456:C:T	rs114006309	0	0	0	0	0	-35261	0.0283267	1.37019e-05	0.778873	0.150132	0.15873	17	20
neuropil	ENSG00000138769	CDKL2	chr4:75596230:G:A	rs78774736	0	0	0	0	0	-34487	0.0283267	1.37019e-05	0.778873	0.150132	0.15873	17	20
neuropil	ENSG00000138769	CDKL2	chr4:75609434:G:A	rs115878466	0	0	0	0	0	-21283	0.0283267	1.37019e-05	0.778873	0.150132	0.15873	17	20
neuropil	ENSG00000138769	CDKL2	chr4:75713721:T:G	rs2175640	0	0	0	0	0	83004	0.040229	2.20711e-05	-0.521137	0.10383	0.333333	34	42
neuropil	ENSG00000139112	GABARAPL1	chr12:10457947:C:T	rs7309785	0	0	1	0	0	245488	0.0233543	1.06037e-05	0.288399	0.0546346	0.190476	18	24
neuropil	ENSG00000139112	GABARAPL1	chr12:10458684:A:AT		0	0	1	0	0	246225	0.0233543	1.06037e-05	0.288399	0.0546346	0.190476	18	24
neuropil	ENSG00000139112	GABARAPL1	chr12:10458982:A:G	rs35318826	0	0	1	0	0	246523	0.0233543	1.06037e-05	0.288399	0.0546346	0.190476	18	24
neuropil	ENSG00000139112	GABARAPL1	chr12:10459997:G:A	rs12824469	0	0	1	0	0	247538	0.0233543	1.06037e-05	0.288399	0.0546346	0.190476	18	24
neuropil	ENSG00000139112	GABARAPL1	chr12:10460298:G:A	rs2417898	0	0	1	0	0	247839	0.0233543	1.06037e-05	-0.288399	0.0546346	0.809524	18	24
neuropil	ENSG00000139112	GABARAPL1	chr12:10460362:A:C	rs2417897	0	0	1	0	0	247903	0.0233543	1.06037e-05	-0.288399	0.0546346	0.809524	18	24
neuropil	ENSG00000139112	GABARAPL1	chr12:10460750:T:G	rs12814304	0	0	1	0	0	248291	0.0233543	1.06037e-05	0.288399	0.0546346	0.190476	18	24
neuropil	ENSG00000139112	GABARAPL1	chr12:10461449:G:A	rs35683234	0	0	1	0	0	248990	0.0233543	1.06037e-05	0.288399	0.0546346	0.190476	18	24
neuropil	ENSG00000139112	GABARAPL1	chr12:10461535:G:A	rs35078927	0	0	1	0	0	249076	0.0233543	1.06037e-05	0.288399	0.0546346	0.190476	18	24
neuropil	ENSG00000139112	GABARAPL1	chr12:10462335:T:C	rs7138294	0	0	1	0	0	249876	0.0233543	1.06037e-05	-0.288399	0.0546346	0.809524	18	24
neuropil	ENSG00000139112	GABARAPL1	chr12:10462574:G:A	rs11053808	0	0	1	0	0	250115	0.0233543	1.06037e-05	-0.288399	0.0546346	0.809524	18	24
neuropil	ENSG00000139112	GABARAPL1	chr12:10463745:G:A	rs11830819	0	0	1	0	0	251286	0.0233543	1.06037e-05	0.288399	0.0546346	0.190476	18	24
neuropil	ENSG00000139112	GABARAPL1	chr12:10464132:T:C	rs7342353	0	0	1	0	0	251673	0.0233543	1.06037e-05	0.288399	0.0546346	0.190476	18	24
neuropil	ENSG00000139112	GABARAPL1	chr12:10389916:C:A	rs3736060	0	0	1	0	0	177457	0.0288313	1.39738e-05	0.340042	0.0656328	0.126984	11	16
neuropil	ENSG00000139112	GABARAPL1	chr12:10392379:C:T	rs79357521	0	0	1	0	0	179920	0.0288313	1.39738e-05	0.340042	0.0656328	0.126984	11	16
neuropil	ENSG00000139112	GABARAPL1	chr12:10395472:G:C	rs79199351	0	0	1	0	0	183013	0.0288313	1.39738e-05	0.340042	0.0656328	0.126984	11	16
neuropil	ENSG00000139112	GABARAPL1	chr12:10396253:G:A	rs113878002	0	0	1	0	0	183794	0.0288313	1.39738e-05	0.340042	0.0656328	0.126984	11	16
neuropil	ENSG00000139112	GABARAPL1	chr12:10171031:A:T	rs2634162	0	0	1	0	0	-41428	0.0422217	2.35748e-05	0.354912	0.071042	0.190476	20	24
neuropil	ENSG00000139174	PRICKLE1	chr12:42611071:C:T		0	0	0	0	0	20715	0.0230574	1.04313e-05	-0.806114	0.152543	0.365079	37	46
neuropil	ENSG00000139289	PHLDA1	chr12:75675182:G:A	rs7959975	0	0	0	0	0	-358751	0.0371483	1.96604e-05	-1.06196	0.20987	0.857143	16	18
neuropil	ENSG00000139289	PHLDA1	chr12:75682096:G:A		0	0	0	0	0	-351837	0.0371483	1.96604e-05	-1.06196	0.20987	0.857143	16	18
neuropil	ENSG00000139289	PHLDA1	chr12:75694101:G:GA		0	0	0	0	0	-339832	0.0371483	1.96604e-05	-1.06196	0.20987	0.857143	16	18
neuropil	ENSG00000139343	SNRPF	chr12:95818317:G:A	rs117587145	0	0	0	0	0	-40612	0.00430689	1.15013e-06	0.859962	0.141699	0.111111	13	14
neuropil	ENSG00000139343	SNRPF	chr12:95832759:C:T	rs117452171	0	0	0	0	0	-26170	0.00430689	1.15013e-06	0.859962	0.141699	0.111111	13	14
neuropil	ENSG00000139343	SNRPF	chr12:95838689:C:A	rs137940998	0	0	0	0	0	-20240	0.00430689	1.15013e-06	0.859962	0.141699	0.111111	13	14
neuropil	ENSG00000139343	SNRPF	chr12:95860799:C:T	rs79232656	0	0	0	0	0	1870	0.00430689	1.15013e-06	0.859962	0.141699	0.111111	13	14
neuropil	ENSG00000139343	SNRPF	chr12:95866473:T:G	rs56000372	0	0	0	0	0	7544	0.00430689	1.15013e-06	0.859962	0.141699	0.111111	13	14
neuropil	ENSG00000139343	SNRPF	chr12:95869598:C:T	rs56236436	0	0	0	0	0	10669	0.00430689	1.15013e-06	0.859962	0.141699	0.111111	13	14
neuropil	ENSG00000139343	SNRPF	chr12:95875657:C:T	rs79856004	0	0	0	0	0	16728	0.00430689	1.15013e-06	0.859962	0.141699	0.111111	13	14
neuropil	ENSG00000139343	SNRPF	chr12:95877949:C:T	rs79635296	0	0	0	0	0	19020	0.00430689	1.15013e-06	0.859962	0.141699	0.111111	13	14
neuropil	ENSG00000139343	SNRPF	chr12:95883824:C:T	rs117771785	0	0	0	0	0	24895	0.00430689	1.15013e-06	0.859962	0.141699	0.111111	13	14
neuropil	ENSG00000139343	SNRPF	chr12:95788858:A:C	rs75876365	0	0	0	0	0	-70071	0.0176947	7.25609e-06	1.00218	0.18514	0.0952381	12	12
neuropil	ENSG00000139343	SNRPF	chr12:95789829:G:C	rs77808642	0	0	0	0	0	-69100	0.0176947	7.25609e-06	1.00218	0.18514	0.0952381	12	12
neuropil	ENSG00000139343	SNRPF	chr12:95794844:T:A	rs117771204	0	0	0	0	0	-64085	0.0176947	7.25609e-06	1.00218	0.18514	0.0952381	12	12
neuropil	ENSG00000139343	SNRPF	chr12:95796819:C:T	rs117587780	0	0	0	0	0	-62110	0.0176947	7.25609e-06	1.00218	0.18514	0.0952381	12	12
neuropil	ENSG00000139343	SNRPF	chr12:95797117:C:T	rs17289597	0	0	0	0	0	-61812	0.0176947	7.25609e-06	1.00218	0.18514	0.0952381	12	12
neuropil	ENSG00000139343	SNRPF	chr12:95832154:A:T	rs78051024	0	0	0	0	0	-26775	0.0196817	8.38888e-06	0.842703	0.157171	0.103175	12	13
neuropil	ENSG00000139629	GALNT6	chr12:51372735:G:C	rs10876167	0	0	0	0	0	-20133	0.0497483	2.96634e-05	-0.557687	0.11348	0.166667	19	21
neuropil	ENSG00000139636	LMBR1L	chr12:48498805:G:A	rs11168605	0	0	1	0	0	-612096	0.0158664	5.97567e-06	1.10819	0.202154	0.0555556	5	7
neuropil	ENSG00000139800	ZIC5	chr13:100540184:C:T		0	0	0	0	0	568274	0.0101089	3.11622e-06	-0.617419	0.10807	0.539683	45	58
neuropil	ENSG00000140104	CLBA1	chr14:104974447:A:C	rs2819454	0	0	0	0	0	-11329	0.00368029	9.64718e-07	-0.807499	0.131687	0.746032	28	32
neuropil	ENSG00000140104	CLBA1	chr14:104965612:A:C	rs2582497	0	0	0	0	0	-20164	0.0103346	3.21504e-06	-0.799125	0.140147	0.738095	29	33
neuropil	ENSG00000140104	CLBA1	chr14:104969312:A:G	rs736066	0	0	0	0	0	-16464	0.0103346	3.21504e-06	-0.799125	0.140147	0.738095	29	33
neuropil	ENSG00000140104	CLBA1	chr14:104977358:C:T	rs2582492	0	0	0	0	0	-8418	0.012165	4.03713e-06	0.808496	0.143832	0.277778	31	35
neuropil	ENSG00000140104	CLBA1	chr14:104965707:G:A	rs12882641	0	0	0	0	0	-20069	0.0330998	1.67195e-05	0.806233	0.157545	0.214286	24	27
neuropil	ENSG00000140403	DNAJA4	chr15:78224987:T:G	rs11855610	0	0	0	0	0	-39100	0.0237896	1.0885e-05	1.01844	0.193273	0.190476	21	24
neuropil	ENSG00000140403	DNAJA4	chr15:78230978:G:T	rs55639638	0	0	0	0	0	-33109	0.0237896	1.0885e-05	1.01844	0.193273	0.190476	21	24
neuropil	ENSG00000140403	DNAJA4	chr15:78231277:C:T	rs56942697	0	0	0	0	0	-32810	0.0237896	1.0885e-05	1.01844	0.193273	0.190476	21	24
neuropil	ENSG00000140403	DNAJA4	chr15:78231626:C:T	rs8032174	0	0	0	0	0	-32461	0.0237896	1.0885e-05	1.01844	0.193273	0.190476	21	24
neuropil	ENSG00000140403	DNAJA4	chr15:78232526:A:T	rs35078436	0	0	0	0	0	-31561	0.0237896	1.0885e-05	1.01844	0.193273	0.190476	21	24
neuropil	ENSG00000140403	DNAJA4	chr15:78232666:G:A	rs11072745	0	0	0	0	0	-31421	0.0237896	1.0885e-05	1.01844	0.193273	0.190476	21	24
neuropil	ENSG00000140403	DNAJA4	chr15:78232674:A:C	rs11072746	0	0	0	0	0	-31413	0.0237896	1.0885e-05	1.01844	0.193273	0.190476	21	24
neuropil	ENSG00000140403	DNAJA4	chr15:78233959:G:A	rs8024207	0	0	0	0	0	-30128	0.0237896	1.0885e-05	1.01844	0.193273	0.190476	21	24
neuropil	ENSG00000140403	DNAJA4	chr15:77864448:C:T	rs28602636	0	0	0	0	0	-399639	0.0433821	2.46201e-05	1.38798	0.278686	0.0873016	11	11
neuropil	ENSG00000140403	DNAJA4	chr15:77865601:G:A	rs113605501	0	0	0	0	0	-398486	0.0433821	2.46201e-05	1.38798	0.278686	0.0873016	11	11
neuropil	ENSG00000140403	DNAJA4	chr15:77865738:C:T	rs4435230	0	0	0	0	0	-398349	0.0433821	2.46201e-05	1.38798	0.278686	0.0873016	11	11
neuropil	ENSG00000140522	RLBP1	chr15:89181133:G:A	rs11632097	0	0	0	0	0	-40482	0.00526137	1.46e-06	-0.737896	0.123321	0.674603	33	41
neuropil	ENSG00000140522	RLBP1	chr15:89181489:A:G	rs28584178	0	0	0	0	0	-40126	0.00526137	1.46e-06	-0.737896	0.123321	0.674603	33	41
neuropil	ENSG00000140522	RLBP1	chr15:89181563:C:T	rs12441408	0	0	0	0	0	-40052	0.00526137	1.46e-06	-0.737896	0.123321	0.674603	33	41
neuropil	ENSG00000140522	RLBP1	chr15:89181738:G:C	rs12441255	0	0	0	0	0	-39877	0.00526137	1.46e-06	-0.737896	0.123321	0.674603	33	41
neuropil	ENSG00000140522	RLBP1	chr15:89181927:G:A	rs4141156	0	0	0	0	0	-39688	0.00526137	1.46e-06	-0.737896	0.123321	0.674603	33	41
neuropil	ENSG00000140522	RLBP1	chr15:89181971:T:C	rs10852118	0	0	0	0	0	-39644	0.00526137	1.46e-06	-0.737896	0.123321	0.674603	33	41
neuropil	ENSG00000140522	RLBP1	chr15:89192987:C:T	rs1109794	0	0	0	0	0	-28628	0.00526137	1.46e-06	0.737896	0.123321	0.325397	33	41
neuropil	ENSG00000140522	RLBP1	chr15:89193327:T:C	rs6496562	0	0	0	0	0	-28288	0.00526137	1.46e-06	0.737896	0.123321	0.325397	33	41
neuropil	ENSG00000140522	RLBP1	chr15:89197238:T:C	rs8042649	0	0	0	0	0	-24377	0.00526137	1.46e-06	0.737896	0.123321	0.325397	33	41
neuropil	ENSG00000140522	RLBP1	chr15:89203119:C:G	rs12915744	0	0	0	0	0	-18496	0.00526137	1.46e-06	0.737896	0.123321	0.325397	33	41
neuropil	ENSG00000140522	RLBP1	chr15:89212345:G:A	rs979170	0	0	0	0	0	-9270	0.00526137	1.46e-06	0.737896	0.123321	0.325397	33	41
neuropil	ENSG00000140522	RLBP1	chr15:89212831:C:T	rs2854511	0	0	0	0	0	-8784	0.00526137	1.46e-06	0.737896	0.123321	0.325397	33	41
neuropil	ENSG00000140522	RLBP1	chr15:89183152:G:T	rs6496560	0	0	0	0	0	-38463	0.0103092	3.2067e-06	0.721241	0.126468	0.309524	32	39
neuropil	ENSG00000140522	RLBP1	chr15:89183222:G:C	rs7496742	0	0	0	0	0	-38393	0.0103092	3.2067e-06	0.721241	0.126468	0.309524	32	39
neuropil	ENSG00000140522	RLBP1	chr15:89183274:T:C	rs7495096	0	0	0	0	0	-38341	0.0103092	3.2067e-06	0.721241	0.126468	0.309524	32	39
neuropil	ENSG00000140522	RLBP1	chr15:89184207:A:G	rs1009659	0	0	0	0	0	-37408	0.0103092	3.2067e-06	0.721241	0.126468	0.309524	32	39
neuropil	ENSG00000140522	RLBP1	chr15:89184410:G:A	rs2238319	0	0	0	0	0	-37205	0.0103092	3.2067e-06	0.721241	0.126468	0.309524	32	39
neuropil	ENSG00000140522	RLBP1	chr15:89184991:G:A	rs2239290	0	0	0	0	0	-36624	0.0103092	3.2067e-06	0.721241	0.126468	0.309524	32	39
neuropil	ENSG00000140522	RLBP1	chr15:89185830:A:G	rs2238318	0	0	0	0	0	-35785	0.0103092	3.2067e-06	0.721241	0.126468	0.309524	32	39
neuropil	ENSG00000140522	RLBP1	chr15:89186521:G:A	rs2238315	0	0	0	0	0	-35094	0.0103092	3.2067e-06	0.721241	0.126468	0.309524	32	39
neuropil	ENSG00000140522	RLBP1	chr15:89193608:G:T	rs7178662	0	0	0	0	0	-28007	0.0103092	3.2067e-06	0.721241	0.126468	0.309524	32	39
neuropil	ENSG00000140522	RLBP1	chr15:89194800:A:G	rs2238307	0	0	0	0	0	-26815	0.0103092	3.2067e-06	0.721241	0.126468	0.309524	32	39
neuropil	ENSG00000140522	RLBP1	chr15:89203193:G:A	rs12914821	0	0	0	0	0	-18422	0.0103092	3.2067e-06	0.721241	0.126468	0.309524	32	39
neuropil	ENSG00000140522	RLBP1	chr15:89203336:T:C	rs7495980	0	0	0	0	0	-18279	0.0103092	3.2067e-06	0.721241	0.126468	0.309524	32	39
neuropil	ENSG00000140522	RLBP1	chr15:89211633:C:T	rs950540	0	0	0	0	0	-9982	0.0103092	3.2067e-06	0.721241	0.126468	0.309524	32	39
neuropil	ENSG00000140522	RLBP1	chr15:89211723:G:A	rs950541	0	0	0	0	0	-9892	0.0103092	3.2067e-06	0.721241	0.126468	0.309524	32	39
neuropil	ENSG00000140522	RLBP1	chr15:89222832:T:C	rs55708397	0	0	0	0	0	1217	0.0119523	3.89987e-06	0.698809	0.124048	0.31746	33	40
neuropil	ENSG00000140522	RLBP1	chr15:89222895:T:C	rs12324317	0	0	0	0	0	1280	0.0119523	3.89987e-06	0.698809	0.124048	0.31746	33	40
neuropil	ENSG00000140522	RLBP1	chr15:89194718:G:C	rs2238309	0	0	0	0	0	-26897	0.0135702	4.53724e-06	-0.855367	0.153302	0.547619	44	57
neuropil	ENSG00000140522	RLBP1	chr15:89196028:G:C	rs2283435	0	0	0	0	0	-25587	0.0135702	4.53724e-06	-0.855367	0.153302	0.547619	44	57
neuropil	ENSG00000140522	RLBP1	chr15:89206372:C:T	rs2058096	0	0	0	0	0	-15243	0.0174916	7.15285e-06	0.687856	0.126954	0.333333	34	42
neuropil	ENSG00000140522	RLBP1	chr15:89231094:G:T	rs7497368	0	0	0	0	0	9479	0.0211363	9.39575e-06	0.708171	0.133077	0.301587	32	38
neuropil	ENSG00000140522	RLBP1	chr15:89225496:T:C	rs9806497	0	0	0	0	0	3881	0.0230891	1.04506e-05	0.690624	0.130705	0.325397	34	41
neuropil	ENSG00000140522	RLBP1	chr15:89227555:T:C	rs11852866	0	0	0	0	0	5940	0.0230891	1.04506e-05	0.690624	0.130705	0.325397	34	41
neuropil	ENSG00000140522	RLBP1	chr15:89205798:G:A	rs2058097	0	0	0	0	0	-15817	0.0278378	1.34469e-05	-0.820087	0.157873	0.531746	46	59
neuropil	ENSG00000140522	RLBP1	chr15:89230981:A:C	rs7497639	0	0	0	0	0	9366	0.0280038	1.35337e-05	0.690682	0.13302	0.309524	33	39
neuropil	ENSG00000140522	RLBP1	chr15:89207482:G:A	rs7166400	0	0	0	0	0	-14133	0.0284589	1.37738e-05	0.67253	0.12968	0.31746	33	40
neuropil	ENSG00000140522	RLBP1	chr15:89207729:C:T	rs7168186	0	0	0	0	0	-13886	0.0284589	1.37738e-05	0.67253	0.12968	0.31746	33	40
neuropil	ENSG00000140522	RLBP1	chr15:89209989:C:T	rs2710	0	0	0	0	0	-11626	0.0284589	1.37738e-05	0.67253	0.12968	0.31746	33	40
neuropil	ENSG00000140522	RLBP1	chr15:89187944:A:G	rs2239289	0	0	0	0	0	-33671	0.0357512	1.86839e-05	0.699366	0.137721	0.333333	34	42
neuropil	ENSG00000140522	RLBP1	chr15:89188116:G:C	rs2239288	0	0	0	0	0	-33499	0.0357512	1.86839e-05	0.699366	0.137721	0.333333	34	42
neuropil	ENSG00000140522	RLBP1	chr15:89197142:G:C	rs8036512	0	0	0	0	0	-24473	0.0357512	1.86839e-05	0.699366	0.137721	0.333333	34	42
neuropil	ENSG00000140522	RLBP1	chr15:89197153:T:G	rs8042607	0	0	0	0	0	-24462	0.0357512	1.86839e-05	0.699366	0.137721	0.333333	34	42
neuropil	ENSG00000140522	RLBP1	chr15:89216483:C:T	rs2854518	0	0	0	0	0	-5132	0.0485131	2.83679e-05	0.730384	0.148144	0.246032	28	31
neuropil	ENSG00000140522	RLBP1	chr15:89183535:A:G	rs2079595	0	0	0	0	0	-38080	0.0485637	2.85208e-05	-0.772372	0.156721	0.563492	43	55
neuropil	ENSG00000140575	IQGAP1	chr15:90545536:T:A	rs28787997	0	0	0	0	0	157293	0.0382475	2.04489e-05	0.473276	0.093789	0.436508	42	55
neuropil	ENSG00000140575	IQGAP1	chr15:90388131:C:T	rs2589940	0	0	0	0	0	-112	0.0470722	2.73275e-05	0.473143	0.0957106	0.468254	45	59
neuropil	ENSG00000140575	IQGAP1	chr15:90388225:C:T	rs2589941	0	0	0	0	0	-18	0.0470722	2.73275e-05	0.473143	0.0957106	0.468254	45	59
neuropil	ENSG00000140575	IQGAP1	chr15:90389734:A:C	rs2601190	0	0	0	0	0	1491	0.0470722	2.73275e-05	0.473143	0.0957106	0.468254	45	59
neuropil	ENSG00000140632	GLYR1	chr16:5040927:C:G	rs72773718	0	0	0	0	0	193638	0.000586587	1.16055e-07	-1.11885	0.162131	0.142857	18	18
neuropil	ENSG00000140905	GCSH	chr16:81208859:C:T	rs4889282	0	0	0	0	0	112433	0.0392985	2.14189e-05	0.488854	0.0971923	0.31746	34	40
neuropil	ENSG00000140905	GCSH	chr16:81209598:A:G	rs12445710	0	0	0	0	0	113172	0.0392985	2.14189e-05	0.488854	0.0971923	0.31746	34	40
neuropil	ENSG00000140905	GCSH	chr16:81209798:C:A	rs72831363	0	0	0	0	0	113372	0.0392985	2.14189e-05	0.488854	0.0971923	0.31746	34	40
neuropil	ENSG00000141452	RMC1	chr18:23546988:C:T	rs1618725	0	0	0	0	0	43517	0.0385032	2.08402e-05	0.667496	0.132454	0.460317	43	58
neuropil	ENSG00000141503	MINK1	chr17:4838817:A:G	rs12450045	0	0	0	0	0	5476	0.0170515	6.95685e-06	-0.846691	0.155986	0.531746	45	59
neuropil	ENSG00000141503	MINK1	chr17:4819581:G:A	rs3764897	0	0	0	0	0	-13760	0.0401522	2.19988e-05	1.12124	0.223342	0.174603	20	22
neuropil	ENSG00000141644	MBD1	chr18:50683718:A:G	rs1893487	0	0	0	0	0	401943	0.0413806	2.29576e-05	-1.0931	0.218394	0.849206	19	19
neuropil	ENSG00000141644	MBD1	chr18:50683919:G:A	rs11664819	0	0	0	0	0	402144	0.0475174	2.76501e-05	1.13142	0.229064	0.126984	16	16
neuropil	ENSG00000141759	TXNL4A	chr18:80064971:G:A	rs6506799	0	1	1	0	0	31021	0.0134763	4.50152e-06	-0.289986	0.0519462	0.698413	30	38
neuropil	ENSG00000141759	TXNL4A	chr18:80180322:C:T	rs12953470	0	1	1	0	0	146372	0.0172095	7.02539e-06	0.421864	0.0777696	0.142857	16	18
neuropil	ENSG00000141759	TXNL4A	chr18:80048712:T:A	rs10853396	0	1	1	0	0	14762	0.0174916	7.15367e-06	-0.278265	0.0513582	0.706349	29	37
neuropil	ENSG00000141759	TXNL4A	chr18:80048745:A:G	rs10853397	0	1	1	0	0	14795	0.0174916	7.15367e-06	-0.278265	0.0513582	0.706349	29	37
neuropil	ENSG00000141759	TXNL4A	chr18:80049381:T:C	rs11081589	0	1	1	0	0	15431	0.0174916	7.15367e-06	-0.278265	0.0513582	0.706349	29	37
neuropil	ENSG00000141759	TXNL4A	chr18:80050485:C:T	rs12965877	0	1	1	0	0	16535	0.0174916	7.15367e-06	-0.278265	0.0513582	0.706349	29	37
neuropil	ENSG00000141759	TXNL4A	chr18:80052364:A:G	rs7239121	0	1	1	0	0	18414	0.0174916	7.15367e-06	-0.278265	0.0513582	0.706349	29	37
neuropil	ENSG00000141759	TXNL4A	chr18:80052603:A:G	rs9965379	0	1	1	0	0	18653	0.0174916	7.15367e-06	-0.278265	0.0513582	0.706349	29	37
neuropil	ENSG00000141759	TXNL4A	chr18:80053395:G:T	rs12606223	0	1	1	0	0	19445	0.0174916	7.15367e-06	-0.278265	0.0513582	0.706349	29	37
neuropil	ENSG00000141759	TXNL4A	chr18:80054070:C:T	rs4603631	0	1	1	0	0	20120	0.0174916	7.15367e-06	-0.278265	0.0513582	0.706349	29	37
neuropil	ENSG00000141759	TXNL4A	chr18:80054332:T:A	rs9951163	0	1	1	0	0	20382	0.0174916	7.15367e-06	-0.278265	0.0513582	0.706349	29	37
neuropil	ENSG00000141759	TXNL4A	chr18:80054939:C:T	rs9962684	0	1	1	0	0	20989	0.0174916	7.15367e-06	-0.278265	0.0513582	0.706349	29	37
neuropil	ENSG00000141759	TXNL4A	chr18:80057744:A:G	rs9958767	0	1	1	0	0	23794	0.0174916	7.15367e-06	-0.278265	0.0513582	0.706349	29	37
neuropil	ENSG00000141759	TXNL4A	chr18:80058414:A:G	rs4550527	0	1	1	0	0	24464	0.0174916	7.15367e-06	-0.278265	0.0513582	0.706349	29	37
neuropil	ENSG00000141759	TXNL4A	chr18:80058865:T:C	rs9966923	0	1	1	0	0	24915	0.0174916	7.15367e-06	-0.278265	0.0513582	0.706349	29	37
neuropil	ENSG00000141759	TXNL4A	chr18:80058987:T:G	rs9967045	0	1	1	0	0	25037	0.0174916	7.15367e-06	-0.278265	0.0513582	0.706349	29	37
neuropil	ENSG00000141759	TXNL4A	chr18:80060000:T:C	rs12604585	0	1	1	0	0	26050	0.0174916	7.15367e-06	-0.278265	0.0513582	0.706349	29	37
neuropil	ENSG00000141759	TXNL4A	chr18:80061354:GT:G		0	1	1	0	0	27404	0.0174916	7.15367e-06	-0.278265	0.0513582	0.706349	29	37
neuropil	ENSG00000141759	TXNL4A	chr18:80061444:C:T	rs8086026	0	1	1	0	0	27494	0.0174916	7.15367e-06	-0.278265	0.0513582	0.706349	29	37
neuropil	ENSG00000141759	TXNL4A	chr18:80062054:C:T	rs6506796	0	1	1	0	0	28104	0.0174916	7.15367e-06	-0.278265	0.0513582	0.706349	29	37
neuropil	ENSG00000141759	TXNL4A	chr18:80062285:A:G	rs7245275	0	1	1	0	0	28335	0.0174916	7.15367e-06	-0.278265	0.0513582	0.706349	29	37
neuropil	ENSG00000141759	TXNL4A	chr18:80062556:T:C	rs12606997	0	1	1	0	0	28606	0.0174916	7.15367e-06	-0.278265	0.0513582	0.706349	29	37
neuropil	ENSG00000141759	TXNL4A	chr18:80063905:A:G	rs6506797	0	1	1	0	0	29955	0.0174916	7.15367e-06	-0.278265	0.0513582	0.706349	29	37
neuropil	ENSG00000141759	TXNL4A	chr18:80008880:C:T	rs9807637	0	1	1	0	0	-25070	0.0190492	7.99186e-06	-0.301475	0.0560481	0.793651	21	26
neuropil	ENSG00000141759	TXNL4A	chr18:80009368:T:C	rs11081583	0	1	1	0	0	-24582	0.0190492	7.99186e-06	-0.301475	0.0560481	0.793651	21	26
neuropil	ENSG00000141759	TXNL4A	chr18:80012151:T:C	rs12605552	0	1	1	0	0	-21799	0.0190492	7.99186e-06	-0.301475	0.0560481	0.793651	21	26
neuropil	ENSG00000141759	TXNL4A	chr18:80013284:A:G	rs11661554	0	1	1	0	0	-20666	0.0190492	7.99186e-06	-0.301475	0.0560481	0.793651	21	26
neuropil	ENSG00000141759	TXNL4A	chr18:80015414:A:G		0	1	1	0	0	-18536	0.0190492	7.99186e-06	-0.301475	0.0560481	0.793651	21	26
neuropil	ENSG00000141759	TXNL4A	chr18:80026210:G:A	rs1808592	0	1	1	0	0	-7740	0.0190492	7.99186e-06	-0.301475	0.0560481	0.793651	21	26
neuropil	ENSG00000141759	TXNL4A	chr18:80027419:A:C	rs891490	0	1	1	0	0	-6531	0.0190492	7.99186e-06	-0.301475	0.0560481	0.793651	21	26
neuropil	ENSG00000141759	TXNL4A	chr18:80028456:T:C	rs2014529	0	1	1	0	0	-5494	0.0190492	7.99186e-06	-0.301475	0.0560481	0.793651	21	26
neuropil	ENSG00000141759	TXNL4A	chr18:80028595:A:AG		0	1	1	0	0	-5355	0.0190492	7.99186e-06	-0.301475	0.0560481	0.793651	21	26
neuropil	ENSG00000141759	TXNL4A	chr18:80029522:T:C	rs8097974	0	1	1	0	0	-4428	0.0190492	7.99186e-06	-0.301475	0.0560481	0.793651	21	26
neuropil	ENSG00000141759	TXNL4A	chr18:80031289:T:C	rs8090064	0	1	1	0	0	-2661	0.0190492	7.99186e-06	-0.301475	0.0560481	0.793651	21	26
neuropil	ENSG00000141759	TXNL4A	chr18:80032676:T:C	rs2105717	0	1	1	0	0	-1274	0.0190492	7.99186e-06	-0.301475	0.0560481	0.793651	21	26
neuropil	ENSG00000141759	TXNL4A	chr18:80032826:A:C	rs11081586	0	1	1	0	0	-1124	0.0190492	7.99186e-06	-0.301475	0.0560481	0.793651	21	26
neuropil	ENSG00000141759	TXNL4A	chr18:80035985:A:G	rs7228489	0	1	1	0	0	2035	0.0190492	7.99186e-06	-0.301475	0.0560481	0.793651	21	26
neuropil	ENSG00000141759	TXNL4A	chr18:80036239:G:T	rs12956098	0	1	1	0	0	2289	0.0190492	7.99186e-06	-0.301475	0.0560481	0.793651	21	26
neuropil	ENSG00000141759	TXNL4A	chr18:80036386:A:C	rs28393855	0	1	1	0	0	2436	0.0190492	7.99186e-06	-0.301475	0.0560481	0.793651	21	26
neuropil	ENSG00000141759	TXNL4A	chr18:80037321:C:T	rs748337	0	1	1	0	0	3371	0.0190492	7.99186e-06	-0.301475	0.0560481	0.793651	21	26
neuropil	ENSG00000141759	TXNL4A	chr18:80037884:A:G		0	1	1	0	0	3934	0.0190492	7.99186e-06	-0.301475	0.0560481	0.793651	21	26
neuropil	ENSG00000141759	TXNL4A	chr18:80039495:T:C	rs4799124	0	1	1	0	0	5545	0.0190492	7.99186e-06	-0.301475	0.0560481	0.793651	21	26
neuropil	ENSG00000141759	TXNL4A	chr18:80041700:G:A	rs11081588	0	1	1	0	0	7750	0.0190492	7.99186e-06	-0.301475	0.0560481	0.793651	21	26
neuropil	ENSG00000141759	TXNL4A	chr18:80043716:A:G	rs11661639	0	1	1	0	0	9766	0.0190492	7.99186e-06	-0.301475	0.0560481	0.793651	21	26
neuropil	ENSG00000141759	TXNL4A	chr18:80044678:T:G	rs11663255	0	1	1	0	0	10728	0.0190492	7.99186e-06	-0.301475	0.0560481	0.793651	21	26
neuropil	ENSG00000141759	TXNL4A	chr18:80046509:A:G	rs1320693	0	1	1	0	0	12559	0.0190492	7.99186e-06	-0.301475	0.0560481	0.793651	21	26
neuropil	ENSG00000141759	TXNL4A	chr18:80047610:T:C	rs8099633	0	1	1	0	0	13660	0.0190492	7.99186e-06	-0.301475	0.0560481	0.793651	21	26
neuropil	ENSG00000141759	TXNL4A	chr18:80047699:GA:G		0	1	1	0	0	13749	0.0190492	7.99186e-06	-0.301475	0.0560481	0.793651	21	26
neuropil	ENSG00000141759	TXNL4A	chr18:80064423:A:C	rs11664651	0	1	1	0	0	30473	0.0190492	7.99186e-06	-0.301475	0.0560481	0.793651	21	26
neuropil	ENSG00000141759	TXNL4A	chr18:80067314:T:C	rs9304059	0	1	1	0	0	33364	0.0246383	1.13706e-05	-0.277301	0.0527795	0.714286	28	36
neuropil	ENSG00000141759	TXNL4A	chr18:80068160:T:C	rs8098075	0	1	1	0	0	34210	0.0246383	1.13706e-05	-0.277301	0.0527795	0.714286	28	36
neuropil	ENSG00000141759	TXNL4A	chr18:80144824:A:G	rs12960373	0	1	1	0	0	110874	0.0251273	1.1619e-05	0.432143	0.0823707	0.126984	14	16
neuropil	ENSG00000141759	TXNL4A	chr18:80167710:G:A	rs12967805	0	1	1	0	0	133760	0.0251273	1.1619e-05	0.432143	0.0823707	0.126984	14	16
neuropil	ENSG00000141759	TXNL4A	chr18:79988975:G:A	rs1864529	0	1	1	0	0	-44975	0.0305677	1.51125e-05	-0.407852	0.0791448	0.857143	16	18
neuropil	ENSG00000141759	TXNL4A	chr18:80018816:T:C	rs4799122	0	1	1	0	0	-15134	0.0342063	1.76645e-05	-0.283786	0.0556661	0.785714	22	27
neuropil	ENSG00000141759	TXNL4A	chr18:80126255:CTGT:C		0	1	1	0	0	92305	0.0347738	1.8097e-05	0.386795	0.0759996	0.142857	16	18
neuropil	ENSG00000141759	TXNL4A	chr18:79922069:G:A	rs35095763	0	1	1	0	0	-111881	0.0386671	2.09728e-05	-0.312117	0.0619623	0.611111	36	49
neuropil	ENSG00000141854	MISP3	chr19:14079694:T:C		0	0	0	0	0	7157	0.00748341	2.18193e-06	0.682289	0.116829	0.412698	43	52
neuropil	ENSG00000141854	MISP3	chr19:14082923:G:A	rs2169764	0	0	0	0	0	10386	0.00748341	2.18193e-06	0.682289	0.116829	0.412698	43	52
neuropil	ENSG00000141854	MISP3	chr19:14083646:C:A	rs35357458	0	0	0	0	0	11109	0.00748341	2.18193e-06	0.682289	0.116829	0.412698	43	52
neuropil	ENSG00000141854	MISP3	chr19:14084671:G:A	rs6511913	0	0	0	0	0	12134	0.0140732	4.74999e-06	0.674892	0.12131	0.420635	43	53
neuropil	ENSG00000141854	MISP3	chr19:14070187:A:G	rs111271889	0	0	0	0	0	-2350	0.0158664	5.93028e-06	0.632307	0.115287	0.428571	43	54
neuropil	ENSG00000141854	MISP3	chr19:14072765:C:G	rs899170	0	0	0	0	0	228	0.0158664	5.93028e-06	0.632307	0.115287	0.428571	43	54
neuropil	ENSG00000141854	MISP3	chr19:14074414:T:C	rs7258963	0	0	0	0	0	1877	0.0158664	5.93028e-06	0.632307	0.115287	0.428571	43	54
neuropil	ENSG00000141854	MISP3	chr19:14063659:T:C	rs35569385	0	0	0	0	0	-8878	0.0254763	1.17962e-05	0.632184	0.120624	0.420635	43	53
neuropil	ENSG00000141854	MISP3	chr19:14063723:T:C	rs73508199	0	0	0	0	0	-8814	0.0254763	1.17962e-05	0.632184	0.120624	0.420635	43	53
neuropil	ENSG00000142279	WTIP	chr19:35087151:G:A	rs17718894	0	0	0	0	0	605392	0.0410353	2.26869e-05	-0.672414	0.134231	0.261905	27	33
neuropil	ENSG00000142684	ZNF593	chr1:26170849:A:C	rs8768	0	1	1	0	0	940	0.0158664	5.64851e-06	-1.05145	0.191108	0.746032	29	32
neuropil	ENSG00000142856	ITGB3BP	chr1:63390980:A:G	rs7545044	0	0	0	0	0	-202742	2.57689e-05	2.59343e-09	-1.31589	0.157714	0.785714	24	27
neuropil	ENSG00000142856	ITGB3BP	chr1:63393375:C:T	rs10789138	0	0	0	0	0	-200347	2.57689e-05	2.59343e-09	-1.31589	0.157714	0.785714	24	27
neuropil	ENSG00000142856	ITGB3BP	chr1:63397565:T:TG		0	0	0	0	0	-196157	2.57689e-05	2.59343e-09	-1.31589	0.157714	0.785714	24	27
neuropil	ENSG00000142856	ITGB3BP	chr1:63403695:C:CT		0	0	0	0	0	-190027	2.57689e-05	2.59343e-09	-1.31589	0.157714	0.785714	24	27
neuropil	ENSG00000142856	ITGB3BP	chr1:63410696:T:G	rs6664140	0	0	0	0	0	-183026	2.57689e-05	2.59343e-09	-1.31589	0.157714	0.785714	24	27
neuropil	ENSG00000142856	ITGB3BP	chr1:63415881:C:T	rs4630153	0	0	0	0	0	-177841	2.57689e-05	2.59343e-09	-1.31589	0.157714	0.785714	24	27
neuropil	ENSG00000142856	ITGB3BP	chr1:63427723:A:G	rs6697508	0	0	0	0	0	-165999	2.57689e-05	2.59343e-09	-1.31589	0.157714	0.785714	24	27
neuropil	ENSG00000142856	ITGB3BP	chr1:63435757:T:A	rs3004316	0	0	0	0	0	-157965	2.57689e-05	2.59343e-09	-1.31589	0.157714	0.785714	24	27
neuropil	ENSG00000142856	ITGB3BP	chr1:63438623:T:C	rs3009573	0	0	0	0	0	-155099	2.57689e-05	2.59343e-09	-1.31589	0.157714	0.785714	24	27
neuropil	ENSG00000142856	ITGB3BP	chr1:63443064:C:T	rs3009576	0	0	0	0	0	-150658	2.57689e-05	2.59343e-09	-1.31589	0.157714	0.785714	24	27
neuropil	ENSG00000142856	ITGB3BP	chr1:63456211:T:C	rs12724335	0	0	0	0	0	-137511	2.57689e-05	2.59343e-09	1.31589	0.157714	0.214286	24	27
neuropil	ENSG00000142856	ITGB3BP	chr1:63457142:C:T	rs12747542	0	0	0	0	0	-136580	2.57689e-05	2.59343e-09	1.31589	0.157714	0.214286	24	27
neuropil	ENSG00000142856	ITGB3BP	chr1:63459570:A:T	rs36019623	0	0	0	0	0	-134152	2.57689e-05	2.59343e-09	1.31589	0.157714	0.214286	24	27
neuropil	ENSG00000142856	ITGB3BP	chr1:63460622:T:C	rs11804843	0	0	0	0	0	-133100	2.57689e-05	2.59343e-09	1.31589	0.157714	0.214286	24	27
neuropil	ENSG00000142856	ITGB3BP	chr1:63480593:A:G	rs12754236	0	0	0	0	0	-113129	2.57689e-05	2.59343e-09	1.31589	0.157714	0.214286	24	27
neuropil	ENSG00000142856	ITGB3BP	chr1:63489337:T:C	rs7527536	0	0	0	0	0	-104385	2.57689e-05	2.59343e-09	1.31589	0.157714	0.214286	24	27
neuropil	ENSG00000142856	ITGB3BP	chr1:63491075:T:C	rs17391717	0	0	0	0	0	-102647	2.57689e-05	2.59343e-09	1.31589	0.157714	0.214286	24	27
neuropil	ENSG00000142856	ITGB3BP	chr1:63492775:A:C	rs7550087	0	0	0	0	0	-100947	2.57689e-05	2.59343e-09	1.31589	0.157714	0.214286	24	27
neuropil	ENSG00000142856	ITGB3BP	chr1:63498495:A:T	rs67831341	0	0	0	0	0	-95227	2.57689e-05	2.59343e-09	1.31589	0.157714	0.214286	24	27
neuropil	ENSG00000142856	ITGB3BP	chr1:63511501:T:C	rs35888445	0	0	0	0	0	-82221	2.57689e-05	2.59343e-09	1.31589	0.157714	0.214286	24	27
neuropil	ENSG00000142856	ITGB3BP	chr1:63521194:T:C	rs17391823	0	0	0	0	0	-72528	2.57689e-05	2.59343e-09	1.31589	0.157714	0.214286	24	27
neuropil	ENSG00000142856	ITGB3BP	chr1:63523233:G:A	rs17125090	0	0	0	0	0	-70489	2.57689e-05	2.59343e-09	1.31589	0.157714	0.214286	24	27
neuropil	ENSG00000142856	ITGB3BP	chr1:63528821:T:C	rs2474469	0	0	0	0	0	-64901	2.57689e-05	2.59343e-09	-1.31589	0.157714	0.785714	24	27
neuropil	ENSG00000142856	ITGB3BP	chr1:63529504:A:G	rs9436244	0	0	0	0	0	-64218	2.57689e-05	2.59343e-09	-1.31589	0.157714	0.785714	24	27
neuropil	ENSG00000142856	ITGB3BP	chr1:63543803:G:T	rs217448	0	0	0	0	0	-49919	2.57689e-05	2.59343e-09	-1.31589	0.157714	0.785714	24	27
neuropil	ENSG00000142856	ITGB3BP	chr1:63545149:T:C	rs217446	0	0	0	0	0	-48573	2.57689e-05	2.59343e-09	-1.31589	0.157714	0.785714	24	27
neuropil	ENSG00000142856	ITGB3BP	chr1:63552159:A:G	rs217483	0	0	0	0	0	-41563	2.57689e-05	2.59343e-09	-1.31589	0.157714	0.785714	24	27
neuropil	ENSG00000142856	ITGB3BP	chr1:63559093:T:G	rs177763	0	0	0	0	0	-34629	2.57689e-05	2.59343e-09	-1.31589	0.157714	0.785714	24	27
neuropil	ENSG00000142856	ITGB3BP	chr1:63564729:CA:C		0	0	0	0	0	-28993	2.57689e-05	2.59343e-09	-1.31589	0.157714	0.785714	24	27
neuropil	ENSG00000142856	ITGB3BP	chr1:63579968:C:T	rs217460	0	0	0	0	0	-13754	2.57689e-05	2.59343e-09	-1.31589	0.157714	0.785714	24	27
neuropil	ENSG00000142856	ITGB3BP	chr1:63581469:G:T	rs217456	0	0	0	0	0	-12253	2.57689e-05	2.59343e-09	-1.31589	0.157714	0.785714	24	27
neuropil	ENSG00000142856	ITGB3BP	chr1:63585628:C:T	rs855303	0	0	0	0	0	-8094	2.57689e-05	2.59343e-09	-1.31589	0.157714	0.785714	24	27
neuropil	ENSG00000142856	ITGB3BP	chr1:63591600:T:A	rs2749106	0	0	0	0	0	-2122	2.57689e-05	2.59343e-09	-1.31589	0.157714	0.785714	24	27
neuropil	ENSG00000142856	ITGB3BP	chr1:63593973:C:G	rs217490	0	0	0	0	0	251	2.57689e-05	2.59343e-09	-1.31589	0.157714	0.785714	24	27
neuropil	ENSG00000142856	ITGB3BP	chr1:63599109:T:C	rs855325	0	0	0	0	0	5387	2.57689e-05	2.59343e-09	-1.31589	0.157714	0.785714	24	27
neuropil	ENSG00000142856	ITGB3BP	chr1:63599400:A:G	rs860611	0	0	0	0	0	5678	2.57689e-05	2.59343e-09	-1.31589	0.157714	0.785714	24	27
neuropil	ENSG00000142856	ITGB3BP	chr1:63602349:T:G	rs855320	0	0	0	0	0	8627	2.57689e-05	2.59343e-09	-1.31589	0.157714	0.785714	24	27
neuropil	ENSG00000142856	ITGB3BP	chr1:63603824:G:A	rs855316	0	0	0	0	0	10102	2.57689e-05	2.59343e-09	-1.31589	0.157714	0.785714	24	27
neuropil	ENSG00000142856	ITGB3BP	chr1:63493454:A:C	rs12728538	0	0	0	0	0	-100268	5.18885e-05	7.30124e-09	1.28128	0.16135	0.206349	23	26
neuropil	ENSG00000142856	ITGB3BP	chr1:63608245:T:C	rs855302	0	0	0	0	0	14523	0.000108818	1.7083e-08	-1.28886	0.169225	0.793651	23	26
neuropil	ENSG00000142856	ITGB3BP	chr1:63608409:C:T	rs855301	0	0	0	0	0	14687	0.000108818	1.7083e-08	-1.28886	0.169225	0.793651	23	26
neuropil	ENSG00000142856	ITGB3BP	chr1:63610973:G:A	rs860606	0	0	0	0	0	17251	0.000108818	1.7083e-08	-1.28886	0.169225	0.793651	23	26
neuropil	ENSG00000142856	ITGB3BP	chr1:63475531:G:A	rs6588035	0	0	0	0	0	-118191	0.00379654	9.97472e-07	1.38059	0.225587	0.166667	19	21
neuropil	ENSG00000142856	ITGB3BP	chr1:63502824:C:T		0	0	0	0	0	-90898	0.00379654	9.97472e-07	1.38059	0.225587	0.166667	19	21
neuropil	ENSG00000142856	ITGB3BP	chr1:63538741:G:T	rs72679082	0	0	0	0	0	-54981	0.00379654	9.97472e-07	1.38059	0.225587	0.166667	19	21
neuropil	ENSG00000142856	ITGB3BP	chr1:63554971:CT:C		0	0	0	0	0	-38751	0.00379654	9.97472e-07	1.38059	0.225587	0.166667	19	21
neuropil	ENSG00000142856	ITGB3BP	chr1:63609479:G:A	rs705508	0	0	0	0	0	15757	0.00590323	1.65572e-06	-1.03242	0.17385	0.746032	26	32
neuropil	ENSG00000142875	PRKACB	chr1:83587344:TAG:T		0	0	1	0	0	-490719	0.0275007	1.32551e-05	-0.958288	0.184298	0.0555556	7	7
neuropil	ENSG00000143318	CASQ1	chr1:160193169:G:A	rs617599	0	0	0	0	0	2593	0.000659789	1.32113e-07	-1.10501	0.161238	0.333333	36	42
neuropil	ENSG00000143318	CASQ1	chr1:160194025:C:G		0	0	0	0	0	3449	0.0029397	7.33814e-07	-1.04318	0.167438	0.34127	37	43
neuropil	ENSG00000143318	CASQ1	chr1:160194026:T:G	rs34277881	0	0	0	0	0	3450	0.0029397	7.33814e-07	-1.04318	0.167438	0.34127	37	43
neuropil	ENSG00000143318	CASQ1	chr1:160193082:A:G	rs617698	0	0	0	0	0	2506	0.0145097	4.93633e-06	-0.959253	0.172848	0.349206	37	44
neuropil	ENSG00000143318	CASQ1	chr1:160193719:C:T	rs3747623	0	0	0	0	0	3143	0.0200056	8.67008e-06	-0.95252	0.178041	0.325397	35	41
neuropil	ENSG00000143537	ADAM15	chr1:155065520:C:T	rs1564124	0	0	0	0	0	14953	0.0269965	1.29826e-05	0.62533	0.120094	0.420635	41	53
neuropil	ENSG00000143537	ADAM15	chr1:155066280:T:C	rs4045192	0	0	0	0	0	15713	0.0269965	1.29826e-05	0.62533	0.120094	0.420635	41	53
neuropil	ENSG00000144115	THNSL2	chr2:88170251:G:C	rs6547757	0	0	0	0	0	-45	1.70883e-05	1.33021e-09	1.37561	0.159815	0.753968	25	31
neuropil	ENSG00000144115	THNSL2	chr2:88170344:G:C	rs6547758	0	0	0	0	0	48	1.70883e-05	1.33021e-09	1.37561	0.159815	0.753968	25	31
neuropil	ENSG00000144115	THNSL2	chr2:88147373:G:T	rs10865489	0	0	0	0	0	-22923	1.73182e-05	1.37152e-09	1.37543	0.16002	0.761905	24	30
neuropil	ENSG00000144115	THNSL2	chr2:88147918:G:A	rs6547752	0	0	0	0	0	-22378	1.73182e-05	1.37152e-09	1.37543	0.16002	0.761905	24	30
neuropil	ENSG00000144115	THNSL2	chr2:88148829:A:G	rs4337471	0	0	0	0	0	-21467	1.73182e-05	1.37152e-09	1.37543	0.16002	0.761905	24	30
neuropil	ENSG00000144115	THNSL2	chr2:88151086:A:G		0	0	0	0	0	-19210	1.73182e-05	1.37152e-09	1.37543	0.16002	0.761905	24	30
neuropil	ENSG00000144115	THNSL2	chr2:88153221:A:T	rs7582011	0	0	0	0	0	-17075	1.73182e-05	1.37152e-09	1.37543	0.16002	0.761905	24	30
neuropil	ENSG00000144115	THNSL2	chr2:88160073:A:G	rs4458211	0	0	0	0	0	-10223	1.73182e-05	1.37152e-09	1.37543	0.16002	0.761905	24	30
neuropil	ENSG00000144115	THNSL2	chr2:88161993:A:T	rs6727043	0	0	0	0	0	-8303	1.73182e-05	1.37152e-09	1.37543	0.16002	0.761905	24	30
neuropil	ENSG00000144115	THNSL2	chr2:88163636:C:G	rs10173112	0	0	0	0	0	-6660	1.73182e-05	1.37152e-09	1.37543	0.16002	0.761905	24	30
neuropil	ENSG00000144115	THNSL2	chr2:88165321:G:T	rs4359651	0	0	0	0	0	-4975	1.73182e-05	1.37152e-09	1.37543	0.16002	0.761905	24	30
neuropil	ENSG00000144115	THNSL2	chr2:88166479:C:G	rs10460516	0	0	0	0	0	-3817	1.73182e-05	1.37152e-09	1.37543	0.16002	0.761905	24	30
neuropil	ENSG00000144115	THNSL2	chr2:88168057:T:G	rs10469888	0	0	0	0	0	-2239	1.73182e-05	1.37152e-09	1.37543	0.16002	0.761905	24	30
neuropil	ENSG00000144115	THNSL2	chr2:88168415:G:T	rs4490185	0	0	0	0	0	-1881	1.73182e-05	1.37152e-09	1.37543	0.16002	0.761905	24	30
neuropil	ENSG00000144115	THNSL2	chr2:88169585:A:T	rs10198979	0	0	0	0	0	-711	1.73182e-05	1.37152e-09	1.37543	0.16002	0.761905	24	30
neuropil	ENSG00000144115	THNSL2	chr2:88181085:C:T	rs61587957	0	0	0	0	0	10789	0.00376738	9.89326e-07	1.15261	0.188245	0.730159	27	34
neuropil	ENSG00000144115	THNSL2	chr2:88230012:T:G	rs6724281	0	0	0	0	0	59716	0.00650905	1.84938e-06	1.19666	0.202856	0.714286	29	36
neuropil	ENSG00000144115	THNSL2	chr2:88231216:G:C	rs7564776	0	0	0	0	0	60920	0.00650905	1.84938e-06	1.19666	0.202856	0.714286	29	36
neuropil	ENSG00000144674	GOLGA4	chr3:36791932:G:C	rs77708592	0	0	0	0	0	-451246	0.0224656	1.00746e-05	-0.630542	0.119042	0.0555556	7	7
neuropil	ENSG00000144741	SLC25A26	chr3:66236632:G:A	rs146159281	0	0	0	0	0	103021	0.00444286	1.18951e-06	-0.865706	0.14293	0.293651	32	37
neuropil	ENSG00000144741	SLC25A26	chr3:66236910:A:C	rs142408865	0	0	0	0	0	103299	0.00444286	1.18951e-06	-0.865706	0.14293	0.293651	32	37
neuropil	ENSG00000144741	SLC25A26	chr3:66236993:T:C	rs147780924	0	0	0	0	0	103382	0.00444286	1.18951e-06	-0.865706	0.14293	0.293651	32	37
neuropil	ENSG00000144741	SLC25A26	chr3:66238279:T:TA		0	0	0	0	0	104668	0.00483143	1.31664e-06	-1.01404	0.168431	0.198413	23	25
neuropil	ENSG00000144741	SLC25A26	chr3:66240720:T:G	rs36137459	0	0	0	0	0	107109	0.00483143	1.31664e-06	-1.01404	0.168431	0.198413	23	25
neuropil	ENSG00000144741	SLC25A26	chr3:66238026:T:C	rs141088312	0	0	0	0	0	104415	0.00648915	1.84261e-06	-0.877307	0.148687	0.285714	31	36
neuropil	ENSG00000144741	SLC25A26	chr3:66239935:C:T	rs36136508	0	0	0	0	0	106324	0.00648915	1.84261e-06	-0.877307	0.148687	0.285714	31	36
neuropil	ENSG00000144741	SLC25A26	chr3:66240814:T:C		0	0	0	0	0	107203	0.00648915	1.84261e-06	-0.877307	0.148687	0.285714	31	36
neuropil	ENSG00000144741	SLC25A26	chr3:66241019:A:C	rs146738352	0	0	0	0	0	107408	0.00648915	1.84261e-06	-0.877307	0.148687	0.285714	31	36
neuropil	ENSG00000144741	SLC25A26	chr3:66374555:G:C	rs12488247	0	0	0	0	0	240944	0.0083924	2.50819e-06	-0.860958	0.148687	0.253968	27	32
neuropil	ENSG00000144741	SLC25A26	chr3:66398718:G:C	rs783512	0	0	0	0	0	265107	0.0112424	3.62458e-06	0.695235	0.122846	0.603175	40	50
neuropil	ENSG00000144741	SLC25A26	chr3:66382586:C:T	rs7642319	0	0	0	0	0	248975	0.0125782	4.18234e-06	-0.781345	0.139313	0.253968	27	32
neuropil	ENSG00000144741	SLC25A26	chr3:66393714:G:T	rs6790222	0	0	0	0	0	260103	0.013711	4.60131e-06	-0.820879	0.147252	0.238095	26	30
neuropil	ENSG00000144741	SLC25A26	chr3:66394191:G:A	rs6793110	0	0	0	0	0	260580	0.013711	4.60131e-06	-0.820879	0.147252	0.238095	26	30
neuropil	ENSG00000144741	SLC25A26	chr3:66378026:G:A	rs1046867	0	0	0	0	0	244415	0.016411	6.67721e-06	-0.82817	0.152166	0.222222	24	28
neuropil	ENSG00000144741	SLC25A26	chr3:66377858:C:T	rs1046844	0	0	0	0	0	244247	0.0179607	7.37559e-06	-0.827268	0.152991	0.230159	25	29
neuropil	ENSG00000144741	SLC25A26	chr3:66391020:GAT:G		0	0	0	0	0	257409	0.0179607	7.37559e-06	-0.827268	0.152991	0.230159	25	29
neuropil	ENSG00000144741	SLC25A26	chr3:66391122:C:T	rs7653758	0	0	0	0	0	257511	0.0179607	7.37559e-06	-0.827268	0.152991	0.230159	25	29
neuropil	ENSG00000144741	SLC25A26	chr3:66391455:G:T	rs7645176	0	0	0	0	0	257844	0.0179607	7.37559e-06	-0.827268	0.152991	0.230159	25	29
neuropil	ENSG00000144741	SLC25A26	chr3:66401397:A:C	rs13074230	0	0	0	0	0	267786	0.0191277	8.02717e-06	-0.822378	0.152935	0.246032	27	31
neuropil	ENSG00000144741	SLC25A26	chr3:66402408:A:ACTCT		0	0	0	0	0	268797	0.0191277	8.02717e-06	-0.822378	0.152935	0.246032	27	31
neuropil	ENSG00000144741	SLC25A26	chr3:66392577:T:A	rs1522911	0	0	0	0	0	258966	0.0230698	1.04389e-05	-0.81211	0.153685	0.230159	25	29
neuropil	ENSG00000144741	SLC25A26	chr3:66392757:G:A	rs13084883	0	0	0	0	0	259146	0.0230698	1.04389e-05	-0.81211	0.153685	0.230159	25	29
neuropil	ENSG00000144741	SLC25A26	chr3:66393138:A:G	rs13068218	0	0	0	0	0	259527	0.0230698	1.04389e-05	-0.81211	0.153685	0.230159	25	29
neuropil	ENSG00000144741	SLC25A26	chr3:66236939:A:C	rs150944873	0	0	0	0	0	103328	0.0234957	1.07128e-05	-0.789856	0.149734	0.285714	31	36
neuropil	ENSG00000144741	SLC25A26	chr3:66408277:T:C	rs35778462	0	0	0	0	0	274666	0.0236327	1.07762e-05	0.695544	0.131907	0.68254	33	40
neuropil	ENSG00000144741	SLC25A26	chr3:66237930:T:C	rs144336423	0	0	0	0	0	104319	0.0256287	1.19685e-05	-0.930146	0.177651	0.190476	22	24
neuropil	ENSG00000144741	SLC25A26	chr3:66238709:A:G	rs36142252	0	0	0	0	0	105098	0.0339591	1.73012e-05	-1.02557	0.200881	0.190476	23	24
neuropil	ENSG00000144741	SLC25A26	chr3:66406652:C:T	rs13064603	0	0	0	0	0	273041	0.0342063	1.77205e-05	-0.813602	0.159627	0.222222	24	28
neuropil	ENSG00000144741	SLC25A26	chr3:66409135:C:T	rs13081784	0	0	0	0	0	275524	0.0342063	1.77205e-05	-0.813602	0.159627	0.222222	24	28
neuropil	ENSG00000144741	SLC25A26	chr3:66409913:C:A	rs13087232	0	0	0	0	0	276302	0.0342063	1.77205e-05	-0.813602	0.159627	0.222222	24	28
neuropil	ENSG00000144741	SLC25A26	chr3:66386467:T:C	rs13063913	0	0	0	0	0	252856	0.035087	1.82833e-05	-0.81147	0.159556	0.238095	26	30
neuropil	ENSG00000144741	SLC25A26	chr3:66395518:G:C	rs13098481	0	0	0	0	0	261907	0.035087	1.82833e-05	-0.81147	0.159556	0.238095	26	30
neuropil	ENSG00000144741	SLC25A26	chr3:66401483:T:C	rs12494912	0	0	0	0	0	267872	0.035087	1.82833e-05	-0.81147	0.159556	0.238095	26	30
neuropil	ENSG00000144741	SLC25A26	chr3:66403347:T:A	rs13059803	0	0	0	0	0	269736	0.035087	1.82833e-05	-0.81147	0.159556	0.238095	26	30
neuropil	ENSG00000144741	SLC25A26	chr3:66403920:C:T	rs13093988	0	0	0	0	0	270309	0.035087	1.82833e-05	-0.81147	0.159556	0.238095	26	30
neuropil	ENSG00000144741	SLC25A26	chr3:66405373:T:C	rs3796148	0	0	0	0	0	271762	0.035087	1.82833e-05	-0.81147	0.159556	0.238095	26	30
neuropil	ENSG00000144741	SLC25A26	chr3:66405463:C:T	rs3796149	0	0	0	0	0	271852	0.035087	1.82833e-05	-0.81147	0.159556	0.238095	26	30
neuropil	ENSG00000144741	SLC25A26	chr3:66236407:G:T		0	0	0	0	0	102796	0.039109	2.12877e-05	-0.873279	0.173547	0.206349	24	26
neuropil	ENSG00000144741	SLC25A26	chr3:66236408:C:G	rs180760147	0	0	0	0	0	102797	0.039109	2.12877e-05	-0.873279	0.173547	0.206349	24	26
neuropil	ENSG00000144744	UBA3	chr3:68275033:C:T	rs7620521	0	0	0	0	0	-805376	0.0456246	2.61894e-05	-0.559445	0.112825	0.134921	15	17
neuropil	ENSG00000145191	EIF2B5	chr3:184461180:G:A	rs34215314	0	0	0	0	0	326141	0.0304077	1.50125e-05	-1.20417	0.233566	0.0714286	9	9
neuropil	ENSG00000145194	ECE2	chr3:184452890:G:T	rs113649404	0	0	0	0	0	176878	0.0291678	1.4192e-05	0.849353	0.164111	0.444444	44	56
neuropil	ENSG00000145428	RNF175	chr4:153765031:C:T	rs11099905	0	0	1	0	0	4795	0.00381075	1.00194e-06	-0.707577	0.115648	0.15873	19	20
neuropil	ENSG00000145428	RNF175	chr4:153770436:CTT:C		0	0	1	0	0	10200	0.00381075	1.00194e-06	-0.707577	0.115648	0.15873	19	20
neuropil	ENSG00000145428	RNF175	chr4:153770538:A:T	rs11099906	0	0	1	0	0	10302	0.00381075	1.00194e-06	-0.707577	0.115648	0.15873	19	20
neuropil	ENSG00000145428	RNF175	chr4:153770907:G:A	rs10010787	0	0	1	0	0	10671	0.00381075	1.00194e-06	-0.707577	0.115648	0.15873	19	20
neuropil	ENSG00000145428	RNF175	chr4:153771582:CTAGAG:C		0	0	1	0	0	11346	0.00381075	1.00194e-06	-0.707577	0.115648	0.15873	19	20
neuropil	ENSG00000145428	RNF175	chr4:153773631:G:A	rs76442373	0	0	1	0	0	13395	0.00381075	1.00194e-06	-0.707577	0.115648	0.15873	19	20
neuropil	ENSG00000145428	RNF175	chr4:153775626:G:T	rs74845915	0	0	1	0	0	15390	0.00381075	1.00194e-06	-0.707577	0.115648	0.15873	19	20
neuropil	ENSG00000145428	RNF175	chr4:153779222:G:A	rs12639885	0	0	1	0	0	18986	0.00381075	1.00194e-06	-0.707577	0.115648	0.15873	19	20
neuropil	ENSG00000145428	RNF175	chr4:153779706:A:G	rs10014299	0	0	1	0	0	19470	0.00381075	1.00194e-06	-0.707577	0.115648	0.15873	19	20
neuropil	ENSG00000145428	RNF175	chr4:153817106:T:C	rs75822357	0	0	1	0	0	56870	0.0108493	3.40333e-06	-0.761948	0.134103	0.174603	21	22
neuropil	ENSG00000145428	RNF175	chr4:153817188:C:T	rs17030490	0	0	1	0	0	56952	0.0108493	3.40333e-06	-0.761948	0.134103	0.174603	21	22
neuropil	ENSG00000145428	RNF175	chr4:153820900:G:T	rs11723263	0	0	1	0	0	60664	0.0108493	3.40333e-06	-0.761948	0.134103	0.174603	21	22
neuropil	ENSG00000145428	RNF175	chr4:153827417:G:T	rs11730428	0	0	1	0	0	67181	0.0108493	3.40333e-06	-0.761948	0.134103	0.174603	21	22
neuropil	ENSG00000145428	RNF175	chr4:153828153:C:T	rs79908936	0	0	1	0	0	67917	0.0108493	3.40333e-06	-0.761948	0.134103	0.174603	21	22
neuropil	ENSG00000145428	RNF175	chr4:153831637:C:T	rs6847810	0	0	1	0	0	71401	0.0108493	3.40333e-06	-0.761948	0.134103	0.174603	21	22
neuropil	ENSG00000145428	RNF175	chr4:153831956:G:T	rs11724154	0	0	1	0	0	71720	0.0108493	3.40333e-06	-0.761948	0.134103	0.174603	21	22
neuropil	ENSG00000145428	RNF175	chr4:153834034:G:A	rs17030570	0	0	1	0	0	73798	0.0108493	3.40333e-06	-0.761948	0.134103	0.174603	21	22
neuropil	ENSG00000145428	RNF175	chr4:153729735:A:G	rs17030382	0	0	1	0	0	-30501	0.0118343	3.85804e-06	-0.650639	0.115418	0.166667	19	21
neuropil	ENSG00000145428	RNF175	chr4:153737772:CTGT:C		0	0	1	0	0	-22464	0.0118343	3.85804e-06	-0.650639	0.115418	0.166667	19	21
neuropil	ENSG00000145428	RNF175	chr4:153740603:C:A	rs78436201	0	0	1	0	0	-19633	0.0118343	3.85804e-06	-0.650639	0.115418	0.166667	19	21
neuropil	ENSG00000145428	RNF175	chr4:153744127:A:G	rs12641631	0	0	1	0	0	-16109	0.0118343	3.85804e-06	-0.650639	0.115418	0.166667	19	21
neuropil	ENSG00000145428	RNF175	chr4:153744581:C:A	rs11732480	0	0	1	0	0	-15655	0.0118343	3.85804e-06	-0.650639	0.115418	0.166667	19	21
neuropil	ENSG00000145428	RNF175	chr4:153749292:T:C	rs5020754	0	0	1	0	0	-10944	0.0118343	3.85804e-06	-0.650639	0.115418	0.166667	19	21
neuropil	ENSG00000145428	RNF175	chr4:153749646:T:C	rs12643219	0	0	1	0	0	-10590	0.0118343	3.85804e-06	-0.650639	0.115418	0.166667	19	21
neuropil	ENSG00000145428	RNF175	chr4:153750316:T:A	rs11099901	0	0	1	0	0	-9920	0.0118343	3.85804e-06	-0.650639	0.115418	0.166667	19	21
neuropil	ENSG00000145428	RNF175	chr4:153758179:A:G	rs57446135	0	0	1	0	0	-2057	0.0118343	3.85804e-06	-0.650639	0.115418	0.166667	19	21
neuropil	ENSG00000145428	RNF175	chr4:153758829:T:A	rs4696492	0	0	1	0	0	-1407	0.0118343	3.85804e-06	0.650639	0.115418	0.833333	19	21
neuropil	ENSG00000145428	RNF175	chr4:153758855:T:C	rs4696493	0	0	1	0	0	-1381	0.0118343	3.85804e-06	0.650639	0.115418	0.833333	19	21
neuropil	ENSG00000145428	RNF175	chr4:153759117:T:G	rs7686027	0	0	1	0	0	-1119	0.0118343	3.85804e-06	0.650639	0.115418	0.833333	19	21
neuropil	ENSG00000145428	RNF175	chr4:153782444:T:C	rs17030434	0	0	1	0	0	22208	0.0256287	1.1921e-05	-0.672929	0.12849	0.166667	20	21
neuropil	ENSG00000145428	RNF175	chr4:153785068:C:A	rs6853522	0	0	1	0	0	24832	0.0256287	1.1921e-05	-0.672929	0.12849	0.166667	20	21
neuropil	ENSG00000145428	RNF175	chr4:153789329:C:T	rs4145339	0	0	1	0	0	29093	0.0256287	1.1921e-05	-0.672929	0.12849	0.166667	20	21
neuropil	ENSG00000145428	RNF175	chr4:153792278:T:C	rs12645134	0	0	1	0	0	32042	0.0256287	1.1921e-05	-0.672929	0.12849	0.166667	20	21
neuropil	ENSG00000145428	RNF175	chr4:153796664:T:C	rs952211	0	0	1	0	0	36428	0.0256287	1.1921e-05	-0.672929	0.12849	0.166667	20	21
neuropil	ENSG00000145428	RNF175	chr4:153796932:G:T	rs12646124	0	0	1	0	0	36696	0.0256287	1.1921e-05	-0.672929	0.12849	0.166667	20	21
neuropil	ENSG00000145428	RNF175	chr4:153797631:C:T	rs78249279	0	0	1	0	0	37395	0.0256287	1.1921e-05	-0.672929	0.12849	0.166667	20	21
neuropil	ENSG00000145428	RNF175	chr4:153797845:T:C	rs79094565	0	0	1	0	0	37609	0.0256287	1.1921e-05	-0.672929	0.12849	0.166667	20	21
neuropil	ENSG00000145428	RNF175	chr4:153797930:A:G	rs75083896	0	0	1	0	0	37694	0.0256287	1.1921e-05	-0.672929	0.12849	0.166667	20	21
neuropil	ENSG00000145428	RNF175	chr4:153797932:A:G	rs75418383	0	0	1	0	0	37696	0.0256287	1.1921e-05	-0.672929	0.12849	0.166667	20	21
neuropil	ENSG00000145428	RNF175	chr4:153799232:T:C	rs4450907	0	0	1	0	0	38996	0.0256287	1.1921e-05	-0.672929	0.12849	0.166667	20	21
neuropil	ENSG00000145428	RNF175	chr4:153799333:A:G	rs1456391	0	0	1	0	0	39097	0.0256287	1.1921e-05	-0.672929	0.12849	0.166667	20	21
neuropil	ENSG00000145428	RNF175	chr4:153800962:A:G	rs12651051	0	0	1	0	0	40726	0.0256287	1.1921e-05	-0.672929	0.12849	0.166667	20	21
neuropil	ENSG00000145428	RNF175	chr4:153801597:A:T	rs10033294	0	0	1	0	0	41361	0.0256287	1.1921e-05	-0.672929	0.12849	0.166667	20	21
neuropil	ENSG00000145428	RNF175	chr4:153804059:G:A	rs732680	0	0	1	0	0	43823	0.0256287	1.1921e-05	-0.672929	0.12849	0.166667	20	21
neuropil	ENSG00000145428	RNF175	chr4:153805918:G:A	rs10026531	0	0	1	0	0	45682	0.0256287	1.1921e-05	-0.672929	0.12849	0.166667	20	21
neuropil	ENSG00000145428	RNF175	chr4:153806641:T:C	rs9994015	0	0	1	0	0	46405	0.0256287	1.1921e-05	-0.672929	0.12849	0.166667	20	21
neuropil	ENSG00000145428	RNF175	chr4:153807034:G:A	rs6535953	0	0	1	0	0	46798	0.0256287	1.1921e-05	-0.672929	0.12849	0.166667	20	21
neuropil	ENSG00000145428	RNF175	chr4:153810473:A:G	rs12646758	0	0	1	0	0	50237	0.0256287	1.1921e-05	-0.672929	0.12849	0.166667	20	21
neuropil	ENSG00000145428	RNF175	chr4:153758713:T:C	rs4696491	0	0	1	0	0	-1523	0.0317766	1.58813e-05	0.598285	0.116496	0.825397	20	22
neuropil	ENSG00000145428	RNF175	chr4:153845683:A:T	rs10000558	0	0	1	0	0	85447	0.040246	2.21077e-05	-0.679491	0.135396	0.18254	22	23
neuropil	ENSG00000145476	CYP4V2	chr4:186199599:A:G	rs2292426	0	0	0	0	0	8031	0.0200696	8.73466e-06	-0.631591	0.118112	0.666667	37	42
neuropil	ENSG00000145476	CYP4V2	chr4:186199057:C:A	rs13146272	0	0	0	0	0	7489	0.0290973	1.41364e-05	-0.62196	0.120142	0.65873	38	43
neuropil	ENSG00000145476	CYP4V2	chr4:186199543:G:A	rs2292425	0	0	0	0	0	7975	0.0290973	1.41364e-05	-0.62196	0.120142	0.65873	38	43
neuropil	ENSG00000145476	CYP4V2	chr4:186201165:T:G	rs3736455	0	0	0	0	0	9597	0.0345559	1.79495e-05	-0.607762	0.119349	0.65873	38	43
neuropil	ENSG00000145743	FBXL17	chr5:107893061:A:C	rs17160706	0	0	0	0	0	-489038	0.0250936	1.16004e-05	0.744577	0.141909	0.261905	30	33
neuropil	ENSG00000145743	FBXL17	chr5:107920168:A:G	rs10463584	0	0	0	0	0	-461931	0.0460748	2.65095e-05	0.689056	0.139084	0.230159	26	29
neuropil	ENSG00000145824	CXCL14	chr5:135565466:T:C	rs10045413	0	0	0	0	0	-13814	0.0206771	9.1037e-06	-0.816313	0.153077	0.253968	28	32
neuropil	ENSG00000145919	BOD1	chr5:174379757:G:A	rs2936952	0	0	0	0	0	763097	0.043589	2.4745e-05	0.79398	0.159477	0.142857	13	18
neuropil	ENSG00000146151	HMGCLL1	chr6:55434422:T:G	rs1546299	0	0	0	0	0	-144793	0.0316439	1.5707e-05	0.522138	0.101591	0.642857	35	45
neuropil	ENSG00000146151	HMGCLL1	chr6:55437579:G:A	rs12195882	0	0	0	0	0	-141636	0.0326395	1.64641e-05	-0.574317	0.112107	0.396825	39	50
neuropil	ENSG00000146151	HMGCLL1	chr6:55438650:G:A	rs10948922	0	0	0	0	0	-140565	0.0326395	1.64641e-05	-0.574317	0.112107	0.396825	39	50
neuropil	ENSG00000146540	C7orf50	chr7:971273:T:C	rs6943665	0	0	0	0	0	-166988	0.0169463	6.90919e-06	1.00385	0.184856	0.119048	14	15
neuropil	ENSG00000146540	C7orf50	chr7:972332:G:T	rs6462277	0	0	0	0	0	-165929	0.0444777	2.53376e-05	0.986449	0.198471	0.111111	13	14
neuropil	ENSG00000146540	C7orf50	chr7:973312:A:T	rs56242247	0	0	0	0	0	-164949	0.0444777	2.53376e-05	0.986449	0.198471	0.111111	13	14
neuropil	ENSG00000146540	C7orf50	chr7:1005224:G:C	rs112369387	0	0	0	0	0	-133037	0.0444777	2.53376e-05	0.986449	0.198471	0.111111	13	14
neuropil	ENSG00000146574	CCZ1B	chr7:6829673:C:T	rs10265409	0	0	0	0	0	2902	0.00105708	2.27421e-07	-1.1356	0.170651	0.460317	44	58
neuropil	ENSG00000146574	CCZ1B	chr7:6831004:G:A	rs10242703	0	0	0	0	0	4233	0.00105708	2.27421e-07	-1.1356	0.170651	0.460317	44	58
neuropil	ENSG00000146574	CCZ1B	chr7:6831301:A:T		0	0	0	0	0	4530	0.00105708	2.27421e-07	-1.1356	0.170651	0.460317	44	58
neuropil	ENSG00000146574	CCZ1B	chr7:6838202:A:G	rs7807849	0	0	0	0	0	11431	0.00212081	5.0269e-07	-1.11097	0.174499	0.452381	43	57
neuropil	ENSG00000146574	CCZ1B	chr7:6845133:A:C		0	0	0	0	0	18362	0.00384655	1.0121e-06	-1.1042	0.18058	0.476191	45	60
neuropil	ENSG00000146574	CCZ1B	chr7:6847427:T:C		0	0	0	0	0	20656	0.0110115	3.479e-06	-0.989014	0.174307	0.515873	43	61
neuropil	ENSG00000146574	CCZ1B	chr7:6845540:C:T	rs7798575	0	0	0	0	0	18769	0.0122161	4.05672e-06	-1.03211	0.183669	0.484127	45	61
neuropil	ENSG00000146574	CCZ1B	chr7:6845966:C:T	rs4265086	0	0	0	0	0	19195	0.0122161	4.05672e-06	-1.03211	0.183669	0.484127	45	61
neuropil	ENSG00000146574	CCZ1B	chr7:6846492:T:C	rs4724878	0	0	0	0	0	19721	0.0122161	4.05672e-06	-1.03211	0.183669	0.484127	45	61
neuropil	ENSG00000146574	CCZ1B	chr7:6846728:A:G		0	0	0	0	0	19957	0.0122161	4.05672e-06	-1.03211	0.183669	0.484127	45	61
neuropil	ENSG00000146574	CCZ1B	chr7:6847022:G:A		0	0	0	0	0	20251	0.0122161	4.05672e-06	-1.03211	0.183669	0.484127	45	61
neuropil	ENSG00000146574	CCZ1B	chr7:6847070:C:T		0	0	0	0	0	20299	0.0122161	4.05672e-06	-1.03211	0.183669	0.484127	45	61
neuropil	ENSG00000146574	CCZ1B	chr7:6847084:T:C		0	0	0	0	0	20313	0.0122161	4.05672e-06	-1.03211	0.183669	0.484127	45	61
neuropil	ENSG00000146574	CCZ1B	chr7:6847120:C:G	rs9690561	0	0	0	0	0	20349	0.0122161	4.05672e-06	-1.03211	0.183669	0.484127	45	61
neuropil	ENSG00000146574	CCZ1B	chr7:6847128:C:T		0	0	0	0	0	20357	0.0122161	4.05672e-06	-1.03211	0.183669	0.484127	45	61
neuropil	ENSG00000146574	CCZ1B	chr7:6847475:A:G		0	0	0	0	0	20704	0.0140712	4.747e-06	-0.965396	0.173521	0.539683	43	58
neuropil	ENSG00000146574	CCZ1B	chr7:6846984:G:C		0	0	0	0	0	20213	0.0192234	8.07394e-06	-1.01773	0.189336	0.507936	46	62
neuropil	ENSG00000146574	CCZ1B	chr7:6837552:A:G	rs6970760	0	0	0	0	0	10781	0.0372652	1.9727e-05	-0.999274	0.197528	0.460317	43	58
neuropil	ENSG00000146574	CCZ1B	chr7:6847538:A:G		0	0	0	0	0	20767	0.0425097	2.37593e-05	-0.998321	0.199943	0.452381	41	57
neuropil	ENSG00000146707	POMZP3	chr7:76656947:T:C		0	0	1	0	0	29685	0.00663738	1.90578e-06	-1.15577	0.19628	0.357143	37	45
neuropil	ENSG00000146707	POMZP3	chr7:76657244:T:C	rs62473842	0	0	1	0	0	29982	0.00663738	1.90578e-06	-1.15577	0.19628	0.357143	37	45
neuropil	ENSG00000146707	POMZP3	chr7:76660095:T:C		0	0	1	0	0	32833	0.00663738	1.90578e-06	-1.15577	0.19628	0.357143	37	45
neuropil	ENSG00000146707	POMZP3	chr7:76418494:T:C	rs62476849	0	0	1	0	0	-208768	0.0161708	6.57497e-06	-1.25123	0.229666	0.261905	29	33
neuropil	ENSG00000146707	POMZP3	chr7:76422634:G:A	rs28632114	0	0	1	0	0	-204628	0.0161708	6.57497e-06	-1.25123	0.229666	0.261905	29	33
neuropil	ENSG00000146707	POMZP3	chr7:76552396:GTTAC:G		0	0	1	0	0	-74866	0.0339591	1.73775e-05	-1.28139	0.251065	0.253968	29	32
neuropil	ENSG00000146707	POMZP3	chr7:76555666:C:T	rs74695153	0	0	1	0	0	-71596	0.0339591	1.73775e-05	-1.28139	0.251065	0.253968	29	32
neuropil	ENSG00000146707	POMZP3	chr7:76556560:G:T	rs10239706	0	0	1	0	0	-70702	0.0339591	1.73775e-05	-1.28139	0.251065	0.253968	29	32
neuropil	ENSG00000146707	POMZP3	chr7:76559316:C:G		0	0	1	0	0	-67946	0.0339591	1.73775e-05	-1.28139	0.251065	0.253968	29	32
neuropil	ENSG00000146707	POMZP3	chr7:76567108:C:T		0	0	1	0	0	-60154	0.0339591	1.73775e-05	-1.28139	0.251065	0.253968	29	32
neuropil	ENSG00000146707	POMZP3	chr7:76568204:A:G		0	0	1	0	0	-59058	0.0339591	1.73775e-05	-1.28139	0.251065	0.253968	29	32
neuropil	ENSG00000146707	POMZP3	chr7:76574572:G:A		0	0	1	0	0	-52690	0.0339591	1.73775e-05	-1.28139	0.251065	0.253968	29	32
neuropil	ENSG00000146707	POMZP3	chr7:76575525:T:TG		0	0	1	0	0	-51737	0.0339591	1.73775e-05	-1.28139	0.251065	0.253968	29	32
neuropil	ENSG00000146707	POMZP3	chr7:76585775:T:A	rs10247542	0	0	1	0	0	-41487	0.0339591	1.73775e-05	-1.28139	0.251065	0.253968	29	32
neuropil	ENSG00000146707	POMZP3	chr7:76587067:A:T	rs11505779	0	0	1	0	0	-40195	0.0339591	1.73775e-05	-1.28139	0.251065	0.253968	29	32
neuropil	ENSG00000146707	POMZP3	chr7:76592864:G:T	rs10264853	0	0	1	0	0	-34398	0.0339591	1.73775e-05	-1.28139	0.251065	0.253968	29	32
neuropil	ENSG00000146707	POMZP3	chr7:76593622:G:A	rs10268836	0	0	1	0	0	-33640	0.0339591	1.73775e-05	-1.28139	0.251065	0.253968	29	32
neuropil	ENSG00000146707	POMZP3	chr7:76599023:C:G		0	0	1	0	0	-28239	0.0339591	1.73775e-05	-1.28139	0.251065	0.253968	29	32
neuropil	ENSG00000146707	POMZP3	chr7:76600823:T:C	rs10265902	0	0	1	0	0	-26439	0.0339591	1.73775e-05	-1.28139	0.251065	0.253968	29	32
neuropil	ENSG00000146707	POMZP3	chr7:76618557:G:C		0	0	1	0	0	-8705	0.0339591	1.73775e-05	-1.28139	0.251065	0.253968	29	32
neuropil	ENSG00000146707	POMZP3	chr7:76619573:C:T		0	0	1	0	0	-7689	0.0339591	1.73775e-05	-1.28139	0.251065	0.253968	29	32
neuropil	ENSG00000146707	POMZP3	chr7:76621522:G:T		0	0	1	0	0	-5740	0.0339591	1.73775e-05	-1.28139	0.251065	0.253968	29	32
neuropil	ENSG00000146707	POMZP3	chr7:76622771:G:A		0	0	1	0	0	-4491	0.0339591	1.73775e-05	-1.28139	0.251065	0.253968	29	32
neuropil	ENSG00000146707	POMZP3	chr7:76623264:G:T	rs62476691	0	0	1	0	0	-3998	0.0339591	1.73775e-05	-1.28139	0.251065	0.253968	29	32
neuropil	ENSG00000146707	POMZP3	chr7:76623576:A:G		0	0	1	0	0	-3686	0.0339591	1.73775e-05	-1.28139	0.251065	0.253968	29	32
neuropil	ENSG00000146707	POMZP3	chr7:76624412:A:G	rs28537489	0	0	1	0	0	-2850	0.0339591	1.73775e-05	-1.28139	0.251065	0.253968	29	32
neuropil	ENSG00000146707	POMZP3	chr7:76625702:T:C	rs56046726	0	0	1	0	0	-1560	0.0339591	1.73775e-05	-1.28139	0.251065	0.253968	29	32
neuropil	ENSG00000146707	POMZP3	chr7:76626123:G:A		0	0	1	0	0	-1139	0.0339591	1.73775e-05	-1.28139	0.251065	0.253968	29	32
neuropil	ENSG00000146707	POMZP3	chr7:76631098:C:G		0	0	1	0	0	3836	0.0339591	1.73775e-05	-1.28139	0.251065	0.253968	29	32
neuropil	ENSG00000146707	POMZP3	chr7:76635040:C:T	rs3973007	0	0	1	0	0	7778	0.0339591	1.73775e-05	-1.28139	0.251065	0.253968	29	32
neuropil	ENSG00000146707	POMZP3	chr7:76635380:G:A	rs62473767	0	0	1	0	0	8118	0.0339591	1.73775e-05	-1.28139	0.251065	0.253968	29	32
neuropil	ENSG00000146707	POMZP3	chr7:76635381:C:T	rs62473768	0	0	1	0	0	8119	0.0339591	1.73775e-05	-1.28139	0.251065	0.253968	29	32
neuropil	ENSG00000146707	POMZP3	chr7:76636350:C:T		0	0	1	0	0	9088	0.0339591	1.73775e-05	-1.28139	0.251065	0.253968	29	32
neuropil	ENSG00000146707	POMZP3	chr7:76645472:G:A		0	0	1	0	0	18210	0.0339591	1.73775e-05	-1.28139	0.251065	0.253968	29	32
neuropil	ENSG00000146707	POMZP3	chr7:76651208:C:T	rs62473785	0	0	1	0	0	23946	0.0339591	1.73775e-05	-1.28139	0.251065	0.253968	29	32
neuropil	ENSG00000146733	PSPH	chr7:55734370:T:C	rs6972291	0	0	0	0	0	-317235	0.0198453	8.46544e-06	1.16926	0.218209	0.198413	24	25
neuropil	ENSG00000146733	PSPH	chr7:55736277:G:A	rs6593279	0	0	0	0	0	-315328	0.0198453	8.46544e-06	1.16926	0.218209	0.198413	24	25
neuropil	ENSG00000146733	PSPH	chr7:55736868:T:C	rs10243049	0	0	0	0	0	-314737	0.0198453	8.46544e-06	1.16926	0.218209	0.198413	24	25
neuropil	ENSG00000146733	PSPH	chr7:55741112:A:G	rs34458430	0	0	0	0	0	-310493	0.0198453	8.46544e-06	1.16926	0.218209	0.198413	24	25
neuropil	ENSG00000146733	PSPH	chr7:55744211:A:G		0	0	0	0	0	-307394	0.0198453	8.46544e-06	1.16926	0.218209	0.198413	24	25
neuropil	ENSG00000146733	PSPH	chr7:55744714:T:C		0	0	0	0	0	-306891	0.0198453	8.46544e-06	1.16926	0.218209	0.198413	24	25
neuropil	ENSG00000146733	PSPH	chr7:55753863:T:C	rs10249231	0	0	0	0	0	-297742	0.0198453	8.46544e-06	1.16926	0.218209	0.198413	24	25
neuropil	ENSG00000146733	PSPH	chr7:55757464:C:G		0	0	0	0	0	-294141	0.0198453	8.46544e-06	1.16926	0.218209	0.198413	24	25
neuropil	ENSG00000146733	PSPH	chr7:55759082:C:G	rs12386672	0	0	0	0	0	-292523	0.0198453	8.46544e-06	1.16926	0.218209	0.198413	24	25
neuropil	ENSG00000146733	PSPH	chr7:55759616:A:G		0	0	0	0	0	-291989	0.0198453	8.46544e-06	1.16926	0.218209	0.198413	24	25
neuropil	ENSG00000146733	PSPH	chr7:55761141:G:A	rs10232851	0	0	0	0	0	-290464	0.0198453	8.46544e-06	1.16926	0.218209	0.198413	24	25
neuropil	ENSG00000146733	PSPH	chr7:55814224:A:G	rs1605029	0	0	0	0	0	-237381	0.0310305	1.5376e-05	1.11667	0.21695	0.18254	22	23
neuropil	ENSG00000146733	PSPH	chr7:55814225:T:A		0	0	0	0	0	-237380	0.0310305	1.5376e-05	1.11667	0.21695	0.18254	22	23
neuropil	ENSG00000146733	PSPH	chr7:55821641:G:A	rs1113765	0	0	0	0	0	-229964	0.0310305	1.5376e-05	1.11667	0.21695	0.18254	22	23
neuropil	ENSG00000146733	PSPH	chr7:55824208:C:G	rs11238381	0	0	0	0	0	-227397	0.0310305	1.5376e-05	1.11667	0.21695	0.18254	22	23
neuropil	ENSG00000146733	PSPH	chr7:55778345:CT:C		0	0	0	0	0	-273260	0.0402269	2.20415e-05	1.21811	0.24267	0.166667	21	21
neuropil	ENSG00000146733	PSPH	chr7:55830638:A:C	rs10235339	0	0	0	0	0	-220967	0.046248	2.67705e-05	1.14895	0.232075	0.166667	20	21
neuropil	ENSG00000146733	PSPH	chr7:55833162:C:A	rs7811273	0	0	0	0	0	-218443	0.046248	2.67705e-05	1.14895	0.232075	0.166667	20	21
neuropil	ENSG00000146733	PSPH	chr7:55833301:A:G	rs60321642	0	0	0	0	0	-218304	0.046248	2.67705e-05	1.14895	0.232075	0.166667	20	21
neuropil	ENSG00000146733	PSPH	chr7:55840518:C:A	rs10239528	0	0	0	0	0	-211087	0.046248	2.67705e-05	1.14895	0.232075	0.166667	20	21
neuropil	ENSG00000146733	PSPH	chr7:55840697:A:C	rs10254946	0	0	0	0	0	-210908	0.046248	2.67705e-05	1.14895	0.232075	0.166667	20	21
neuropil	ENSG00000146733	PSPH	chr7:55841960:A:G	rs12671579	0	0	0	0	0	-209645	0.046248	2.67705e-05	1.14895	0.232075	0.166667	20	21
neuropil	ENSG00000146733	PSPH	chr7:55816602:T:G	rs10260993	0	0	0	0	0	-235003	0.0485637	2.84133e-05	1.06008	0.215042	0.206349	24	26
neuropil	ENSG00000146950	SHROOM2	chrX:9535045:T:C		0	0	0	0	0	-251385	0.0470527	2.72781e-05	0.520377	0.105252	0.325	28	40
neuropil	ENSG00000147274	RBMX	chrX:136888881:C:G		0	0	1	0	0	8116	0.0011281	2.44178e-07	0.810168	0.122223	0.725	24	34
neuropil	ENSG00000147274	RBMX	chrX:136904390:T:C		0	0	1	0	0	23625	0.0155883	5.38657e-06	0.790581	0.143254	0.675	29	40
neuropil	ENSG00000147274	RBMX	chrX:137031305:C:A		0	0	1	0	0	150540	0.0357964	1.87247e-05	0.741969	0.146133	0.5	40	63
neuropil	ENSG00000147274	RBMX	chrX:136777597:T:C		0	0	1	0	0	-103168	0.0478219	2.78796e-05	-0.630479	0.127721	0.316667	27	39
neuropil	ENSG00000147274	RBMX	chrX:136802565:T:C		0	0	1	0	0	-78200	0.0478219	2.78796e-05	-0.630479	0.127721	0.316667	27	39
neuropil	ENSG00000147274	RBMX	chrX:136805983:C:G		0	0	1	0	0	-74782	0.0478219	2.78796e-05	-0.630479	0.127721	0.316667	27	39
neuropil	ENSG00000147274	RBMX	chrX:136829499:G:C		0	0	1	0	0	-51266	0.0486265	2.87149e-05	0.777493	0.157837	0.766667	18	28
neuropil	ENSG00000147408	CSGALNACT1	chr8:19457523:G:T	rs10888163	0	0	0	0	0	-300507	0.010541	3.29055e-06	1.0184	0.178862	0.460317	42	58
neuropil	ENSG00000147408	CSGALNACT1	chr8:19459759:A:G	rs4625053	0	0	0	0	0	-298271	0.010541	3.29055e-06	1.0184	0.178862	0.460317	42	58
neuropil	ENSG00000147408	CSGALNACT1	chr8:19417337:A:G	rs17407149	0	0	0	0	0	-340693	0.0240015	1.10078e-05	1.01437	0.192646	0.460317	42	58
neuropil	ENSG00000147408	CSGALNACT1	chr8:19410049:A:G	rs4256608	0	0	0	0	0	-347981	0.0258213	1.225e-05	1.0238	0.195846	0.476191	43	60
neuropil	ENSG00000147408	CSGALNACT1	chr8:19410545:G:A	rs17407039	0	0	0	0	0	-347485	0.0258213	1.225e-05	1.0238	0.195846	0.476191	43	60
neuropil	ENSG00000147408	CSGALNACT1	chr8:19410722:G:A	rs11785649	0	0	0	0	0	-347308	0.0258213	1.225e-05	1.0238	0.195846	0.476191	43	60
neuropil	ENSG00000147408	CSGALNACT1	chr8:19410740:A:G		0	0	0	0	0	-347290	0.0258213	1.225e-05	1.0238	0.195846	0.476191	43	60
neuropil	ENSG00000147408	CSGALNACT1	chr8:19411311:C:T	rs7821446	0	0	0	0	0	-346719	0.0258213	1.225e-05	1.0238	0.195846	0.476191	43	60
neuropil	ENSG00000147408	CSGALNACT1	chr8:19419045:C:G	rs6991231	0	0	0	0	0	-338985	0.0258213	1.225e-05	1.0238	0.195846	0.476191	43	60
neuropil	ENSG00000147408	CSGALNACT1	chr8:19430345:G:T	rs6997164	0	0	0	0	0	-327685	0.0258213	1.225e-05	1.0238	0.195846	0.476191	43	60
neuropil	ENSG00000147408	CSGALNACT1	chr8:19448426:C:A	rs56298301	0	0	0	0	0	-309604	0.0258213	1.225e-05	1.0238	0.195846	0.476191	43	60
neuropil	ENSG00000147408	CSGALNACT1	chr8:19465551:T:A	rs4922031	0	0	0	0	0	-292479	0.0346838	1.80176e-05	1.09055	0.214211	0.309524	31	39
neuropil	ENSG00000147408	CSGALNACT1	chr8:19450615:T:C	rs35029660	0	0	0	0	0	-307415	0.0352	1.8349e-05	0.919252	0.180794	0.515873	43	61
neuropil	ENSG00000147408	CSGALNACT1	chr8:19451404:T:C	rs7011602	0	0	0	0	0	-306626	0.0352	1.8349e-05	0.919252	0.180794	0.515873	43	61
neuropil	ENSG00000147408	CSGALNACT1	chr8:19451427:T:G	rs4392915	0	0	0	0	0	-306603	0.0352	1.8349e-05	0.919252	0.180794	0.515873	43	61
neuropil	ENSG00000147408	CSGALNACT1	chr8:19451844:T:C	rs4392916	0	0	0	0	0	-306186	0.0352	1.8349e-05	0.919252	0.180794	0.515873	43	61
neuropil	ENSG00000147408	CSGALNACT1	chr8:19453985:T:G	rs4379462	0	0	0	0	0	-304045	0.0358997	1.87823e-05	0.92328	0.181881	0.523809	42	60
neuropil	ENSG00000147408	CSGALNACT1	chr8:20294632:G:A	rs923057	0	0	0	0	0	536602	0.0392579	2.13926e-05	-1.01527	0.201836	0.523809	43	60
neuropil	ENSG00000147408	CSGALNACT1	chr8:19436054:G:T	rs4431609	0	0	0	0	0	-321976	0.042204	2.35542e-05	0.965823	0.193315	0.468254	42	59
neuropil	ENSG00000147408	CSGALNACT1	chr8:19458575:G:A	rs12155539	0	0	0	0	0	-299455	0.0436052	2.47579e-05	1.03294	0.207481	0.349206	33	44
neuropil	ENSG00000147408	CSGALNACT1	chr8:19459116:T:A	rs58551730	0	0	0	0	0	-298914	0.0436052	2.47579e-05	1.03294	0.207481	0.349206	33	44
neuropil	ENSG00000147408	CSGALNACT1	chr8:19462114:G:A	rs34221121	0	0	0	0	0	-295916	0.0436052	2.47579e-05	1.03294	0.207481	0.349206	33	44
neuropil	ENSG00000147408	CSGALNACT1	chr8:19462685:T:G	rs12680768	0	0	0	0	0	-295345	0.0436052	2.47579e-05	1.03294	0.207481	0.349206	33	44
neuropil	ENSG00000147408	CSGALNACT1	chr8:19427825:T:G	rs4481612	0	0	0	0	0	-330205	0.0458861	2.63681e-05	0.973682	0.19646	0.484127	43	61
neuropil	ENSG00000147419	CCDC25	chr8:27752021:G:A	rs725361	0	1	1	0	0	-20633	0.0405738	2.23491e-05	0.443215	0.088383	0.468254	44	59
neuropil	ENSG00000147419	CCDC25	chr8:27759873:G:C	rs4538825	0	1	1	0	0	-12781	0.0405738	2.23491e-05	0.443215	0.088383	0.468254	44	59
neuropil	ENSG00000147419	CCDC25	chr8:27760461:T:C	rs10110224	0	1	1	0	0	-12193	0.0405738	2.23491e-05	-0.443215	0.088383	0.531746	44	59
neuropil	ENSG00000147419	CCDC25	chr8:27760868:C:G	rs11775683	0	1	1	0	0	-11786	0.0405738	2.23491e-05	-0.443215	0.088383	0.531746	44	59
neuropil	ENSG00000147419	CCDC25	chr8:27763610:C:T	rs10105019	0	1	1	0	0	-9044	0.0405738	2.23491e-05	-0.443215	0.088383	0.531746	44	59
neuropil	ENSG00000147419	CCDC25	chr8:27765692:T:C	rs10102309	0	1	1	0	0	-6962	0.0405738	2.23491e-05	-0.443215	0.088383	0.531746	44	59
neuropil	ENSG00000147419	CCDC25	chr8:27767423:G:A	rs10091671	0	1	1	0	0	-5231	0.0405738	2.23491e-05	-0.443215	0.088383	0.531746	44	59
neuropil	ENSG00000147419	CCDC25	chr8:27768457:A:C	rs10097446	0	1	1	0	0	-4197	0.0405738	2.23491e-05	-0.443215	0.088383	0.531746	44	59
neuropil	ENSG00000147419	CCDC25	chr8:27771369:G:A	rs10093956	0	1	1	0	0	-1285	0.0405738	2.23491e-05	-0.443215	0.088383	0.531746	44	59
neuropil	ENSG00000147419	CCDC25	chr8:27772635:G:A	rs7842666	0	1	1	0	0	-19	0.0405738	2.23491e-05	-0.443215	0.088383	0.531746	44	59
neuropil	ENSG00000147419	CCDC25	chr8:27774113:G:A	rs1841311	0	1	1	0	0	1459	0.0405738	2.23491e-05	-0.443215	0.088383	0.531746	44	59
neuropil	ENSG00000147439	BIN3	chr8:22682908:C:T	rs4358800	0	0	0	0	0	13759	0.00659712	1.89219e-06	-0.977618	0.165954	0.666667	36	42
neuropil	ENSG00000147439	BIN3	chr8:22599875:G:A	rs2272718	0	0	0	0	0	-69274	0.0213818	9.51953e-06	0.917989	0.172655	0.34127	36	43
neuropil	ENSG00000147439	BIN3	chr8:22600291:C:T	rs746011	0	0	0	0	0	-68858	0.0213818	9.51953e-06	0.917989	0.172655	0.34127	36	43
neuropil	ENSG00000147439	BIN3	chr8:22633884:G:A	rs1809452	0	0	0	0	0	-35265	0.0213818	9.51953e-06	0.917989	0.172655	0.34127	36	43
neuropil	ENSG00000147439	BIN3	chr8:22608975:T:G	rs11136092	0	0	0	0	0	-60174	0.026581	1.26904e-05	0.9359	0.17946	0.349206	37	44
neuropil	ENSG00000147439	BIN3	chr8:22615645:C:T	rs11781149	0	0	0	0	0	-53504	0.026581	1.26904e-05	0.9359	0.17946	0.349206	37	44
neuropil	ENSG00000147439	BIN3	chr8:22618144:T:C	rs57594397	0	0	0	0	0	-51005	0.026581	1.26904e-05	0.9359	0.17946	0.349206	37	44
neuropil	ENSG00000147439	BIN3	chr8:22622475:C:G	rs11136093	0	0	0	0	0	-46674	0.0271609	1.30762e-05	0.879207	0.168933	0.349206	37	44
neuropil	ENSG00000147439	BIN3	chr8:22683997:G:C	rs4602885	0	0	0	0	0	14848	0.0335315	1.69742e-05	-0.952933	0.186407	0.674603	35	41
neuropil	ENSG00000147439	BIN3	chr8:22599004:C:G	rs71513892	0	0	0	0	0	-70145	0.0337267	1.7076e-05	0.881723	0.172549	0.357143	37	45
neuropil	ENSG00000147439	BIN3	chr8:22638070:AAG:A		0	0	0	0	0	-31079	0.0339591	1.72999e-05	0.897528	0.1758	0.325397	34	41
neuropil	ENSG00000147439	BIN3	chr8:22638535:G:A	rs4872527	0	0	0	0	0	-30614	0.0339591	1.72999e-05	0.897528	0.1758	0.325397	34	41
neuropil	ENSG00000147439	BIN3	chr8:22614311:G:A	rs3736147	0	0	0	0	0	-54838	0.0348832	1.81637e-05	0.892109	0.175331	0.357143	38	45
neuropil	ENSG00000147439	BIN3	chr8:22606110:C:T	rs7843828	0	0	0	0	0	-63039	0.0364291	1.9193e-05	0.848381	0.167379	0.349206	36	44
neuropil	ENSG00000147439	BIN3	chr8:22606551:T:C	rs2291232	0	0	0	0	0	-62598	0.0364291	1.9193e-05	0.848381	0.167379	0.349206	36	44
neuropil	ENSG00000147439	BIN3	chr8:22607872:T:C	rs34027561	0	0	0	0	0	-61277	0.0364291	1.9193e-05	0.848381	0.167379	0.349206	36	44
neuropil	ENSG00000147439	BIN3	chr8:22610247:C:G	rs13271626	0	0	0	0	0	-58902	0.0409655	2.26373e-05	0.870491	0.173745	0.357143	37	45
neuropil	ENSG00000147439	BIN3	chr8:22613886:T:C	rs720746	0	0	0	0	0	-55263	0.0409655	2.26373e-05	0.870491	0.173745	0.357143	37	45
neuropil	ENSG00000147439	BIN3	chr8:22606399:C:T	rs2291231	0	0	0	0	0	-62750	0.0425666	2.38166e-05	0.817699	0.163796	0.357143	37	45
neuropil	ENSG00000147439	BIN3	chr8:22606877:T:C	rs2291234	0	0	0	0	0	-62272	0.0425666	2.38166e-05	0.817699	0.163796	0.357143	37	45
neuropil	ENSG00000147439	BIN3	chr8:22607647:G:C	rs34269854	0	0	0	0	0	-61502	0.0425666	2.38166e-05	0.817699	0.163796	0.357143	37	45
neuropil	ENSG00000147439	BIN3	chr8:22595913:G:A	rs11783129	0	0	0	0	0	-73236	0.0481753	2.81331e-05	0.87657	0.177689	0.365079	38	46
neuropil	ENSG00000147439	BIN3	chr8:22609028:T:C	rs7843616	0	0	0	0	0	-60121	0.0493437	2.93141e-05	0.835197	0.169804	0.365079	38	46
neuropil	ENSG00000147439	BIN3	chr8:22609968:CA:C		0	0	0	0	0	-59181	0.0493437	2.93141e-05	0.835197	0.169804	0.365079	38	46
neuropil	ENSG00000147576	ADHFE1	chr8:66342488:C:T	rs10092482	0	0	0	0	0	-90005	0.000859775	1.80103e-07	0.805855	0.119568	0.18254	21	23
neuropil	ENSG00000147576	ADHFE1	chr8:66443249:C:T		0	0	0	0	0	10756	0.00502113	1.3873e-06	0.719232	0.119836	0.18254	21	23
neuropil	ENSG00000147576	ADHFE1	chr8:66446459:A:G	rs7014273	0	0	0	0	0	13966	0.00502113	1.3873e-06	0.719232	0.119836	0.18254	21	23
neuropil	ENSG00000147576	ADHFE1	chr8:66448490:C:T	rs1030420	0	0	0	0	0	15997	0.00502113	1.3873e-06	0.719232	0.119836	0.18254	21	23
neuropil	ENSG00000147576	ADHFE1	chr8:66341287:T:C	rs1863639	0	0	0	0	0	-91206	0.00865457	2.61105e-06	0.748406	0.12957	0.150794	17	19
neuropil	ENSG00000147576	ADHFE1	chr8:66344000:C:A	rs73691530	0	0	0	0	0	-88493	0.00865457	2.61105e-06	0.748406	0.12957	0.150794	17	19
neuropil	ENSG00000147576	ADHFE1	chr8:66346657:A:T	rs16932829	0	0	0	0	0	-85836	0.00865457	2.61105e-06	0.748406	0.12957	0.150794	17	19
neuropil	ENSG00000147576	ADHFE1	chr8:66347014:T:C	rs112154789	0	0	0	0	0	-85479	0.00865457	2.61105e-06	0.748406	0.12957	0.150794	17	19
neuropil	ENSG00000147576	ADHFE1	chr8:66364273:A:G	rs7007961	0	0	0	0	0	-68220	0.00865457	2.61105e-06	0.748406	0.12957	0.150794	17	19
neuropil	ENSG00000147576	ADHFE1	chr8:66365069:G:A		0	0	0	0	0	-67424	0.00865457	2.61105e-06	0.748406	0.12957	0.150794	17	19
neuropil	ENSG00000147576	ADHFE1	chr8:66365070:A:T	rs28497070	0	0	0	0	0	-67423	0.00865457	2.61105e-06	0.748406	0.12957	0.150794	17	19
neuropil	ENSG00000147576	ADHFE1	chr8:66367249:C:T	rs10108841	0	0	0	0	0	-65244	0.00865457	2.61105e-06	0.748406	0.12957	0.150794	17	19
neuropil	ENSG00000147576	ADHFE1	chr8:66368420:C:G	rs1426905	0	0	0	0	0	-64073	0.00865457	2.61105e-06	0.748406	0.12957	0.150794	17	19
neuropil	ENSG00000147576	ADHFE1	chr8:66384164:G:C	rs1473817	0	0	0	0	0	-48329	0.00865457	2.61105e-06	0.748406	0.12957	0.150794	17	19
neuropil	ENSG00000147576	ADHFE1	chr8:66384856:C:T	rs11784186	0	0	0	0	0	-47637	0.00865457	2.61105e-06	0.748406	0.12957	0.150794	17	19
neuropil	ENSG00000147576	ADHFE1	chr8:66405727:G:A	rs10092151	0	0	0	0	0	-26766	0.00865457	2.61105e-06	0.748406	0.12957	0.150794	17	19
neuropil	ENSG00000147576	ADHFE1	chr8:66406026:T:C	rs77801947	0	0	0	0	0	-26467	0.00865457	2.61105e-06	0.748406	0.12957	0.150794	17	19
neuropil	ENSG00000147576	ADHFE1	chr8:66408896:G:T	rs17320665	0	0	0	0	0	-23597	0.00865457	2.61105e-06	0.748406	0.12957	0.150794	17	19
neuropil	ENSG00000147576	ADHFE1	chr8:66434216:T:G	rs10095182	0	0	0	0	0	1723	0.00865457	2.61105e-06	0.748406	0.12957	0.150794	17	19
neuropil	ENSG00000147576	ADHFE1	chr8:66449856:C:T	rs6993131	0	0	0	0	0	17363	0.0152877	5.26761e-06	0.596057	0.107851	0.269841	29	34
neuropil	ENSG00000147576	ADHFE1	chr8:66446646:G:A	rs7014980	0	0	0	0	0	14153	0.0158664	5.77884e-06	0.592413	0.107833	0.261905	28	33
neuropil	ENSG00000147576	ADHFE1	chr8:66448783:G:C	rs12544088	0	0	0	0	0	16290	0.0158664	5.77884e-06	0.592413	0.107833	0.261905	28	33
neuropil	ENSG00000147576	ADHFE1	chr8:66469033:G:A	rs10112574	0	0	0	0	0	36540	0.0158664	6.36825e-06	0.743336	0.136158	0.214286	25	27
neuropil	ENSG00000147576	ADHFE1	chr8:66469840:A:C	rs73691543	0	0	0	0	0	37347	0.0158664	6.36825e-06	0.743336	0.136158	0.214286	25	27
neuropil	ENSG00000147576	ADHFE1	chr8:66471041:A:G	rs7011236	0	0	0	0	0	38548	0.0158664	6.36825e-06	0.743336	0.136158	0.214286	25	27
neuropil	ENSG00000147576	ADHFE1	chr8:66441719:G:A	rs4737798	0	0	0	0	0	9226	0.0309783	1.53447e-05	0.650596	0.126382	0.246032	27	31
neuropil	ENSG00000147576	ADHFE1	chr8:66441921:G:A	rs7005590	0	0	0	0	0	9428	0.0413806	2.2942e-05	0.619986	0.123863	0.253968	28	32
neuropil	ENSG00000147813	NAPRT	chr8:143594692:C:T	rs9657360	0	0	0	0	0	16042	1.76443e-05	1.40075e-09	1.26744	0.1476	0.738095	29	33
neuropil	ENSG00000147813	NAPRT	chr8:143599607:G:T	rs10282929	0	0	0	0	0	20957	1.76443e-05	1.40075e-09	1.26744	0.1476	0.738095	29	33
neuropil	ENSG00000147813	NAPRT	chr8:143601764:C:T	rs10112966	0	0	0	0	0	23114	1.76443e-05	1.40075e-09	1.26744	0.1476	0.738095	29	33
neuropil	ENSG00000147813	NAPRT	chr8:143601805:A:G	rs10090650	0	0	0	0	0	23155	1.76443e-05	1.40075e-09	1.26744	0.1476	0.738095	29	33
neuropil	ENSG00000147813	NAPRT	chr8:143601980:T:C	rs10094377	0	0	0	0	0	23330	1.76443e-05	1.40075e-09	1.26744	0.1476	0.738095	29	33
neuropil	ENSG00000147813	NAPRT	chr8:143602045:A:G	rs10093709	0	0	0	0	0	23395	1.76443e-05	1.40075e-09	1.26744	0.1476	0.738095	29	33
neuropil	ENSG00000147813	NAPRT	chr8:143576200:C:T	rs896955	0	0	0	0	0	-2450	0.000341201	6.21544e-08	-1.41127	0.197888	0.190476	21	24
neuropil	ENSG00000147813	NAPRT	chr8:143580905:G:A	rs1809148	0	0	0	0	0	2255	0.000341201	6.21544e-08	-1.41127	0.197888	0.190476	21	24
neuropil	ENSG00000147813	NAPRT	chr8:143580183:G:A	rs1062391	0	0	0	0	0	1533	0.000770928	1.5739e-07	1.1082	0.163233	0.563492	43	55
neuropil	ENSG00000147813	NAPRT	chr8:143581491:G:A	rs2123758	0	0	0	0	0	2841	0.000770928	1.5739e-07	1.1082	0.163233	0.563492	43	55
neuropil	ENSG00000147813	NAPRT	chr8:143582149:C:G	rs1563148	0	0	0	0	0	3499	0.000770928	1.5739e-07	1.1082	0.163233	0.563492	43	55
neuropil	ENSG00000147813	NAPRT	chr8:143576541:G:A	rs872935	0	0	0	0	0	-2109	0.00139516	3.15394e-07	1.0619	0.162481	0.579365	42	53
neuropil	ENSG00000147813	NAPRT	chr8:143564031:G:A	rs56949579	0	0	0	0	0	-14619	0.00243618	5.88835e-07	-1.07418	0.170246	0.444444	44	56
neuropil	ENSG00000147813	NAPRT	chr8:143607294:C:G	rs2242088	0	0	0	0	0	28644	0.00332592	8.4792e-07	1.10587	0.178993	0.666667	34	42
neuropil	ENSG00000147813	NAPRT	chr8:143607744:C:T	rs11136305	0	0	0	0	0	29094	0.00332592	8.4792e-07	1.10587	0.178993	0.666667	34	42
neuropil	ENSG00000147813	NAPRT	chr8:143607762:CACAT:C		0	0	0	0	0	29112	0.00332592	8.4792e-07	1.10587	0.178993	0.666667	34	42
neuropil	ENSG00000147813	NAPRT	chr8:143608716:A:C	rs10097337	0	0	0	0	0	30066	0.00332592	8.4792e-07	1.10587	0.178993	0.666667	34	42
neuropil	ENSG00000147813	NAPRT	chr8:143600141:G:C	rs3210186	0	0	0	0	0	21491	0.00412692	1.09534e-06	1.08732	0.178647	0.571429	43	54
neuropil	ENSG00000147813	NAPRT	chr8:143567480:C:A	rs13254352	0	0	0	0	0	-11170	0.00878571	2.65363e-06	-1.12448	0.194874	0.293651	32	37
neuropil	ENSG00000147813	NAPRT	chr8:143572079:G:A	rs10866911	0	0	0	0	0	-6571	0.00929202	2.82943e-06	1.09011	0.189666	0.507936	45	62
neuropil	ENSG00000147813	NAPRT	chr8:143572424:G:T	rs4873803	0	0	0	0	0	-6226	0.00929202	2.82943e-06	1.09011	0.189666	0.507936	45	62
neuropil	ENSG00000147813	NAPRT	chr8:143572523:G:C	rs4873804	0	0	0	0	0	-6127	0.00929202	2.82943e-06	1.09011	0.189666	0.507936	45	62
neuropil	ENSG00000147813	NAPRT	chr8:143564182:C:T		0	0	0	0	0	-14468	0.0135735	4.53893e-06	-1.04138	0.186644	0.301587	32	38
neuropil	ENSG00000147813	NAPRT	chr8:143561433:G:A	rs2290414	0	0	0	0	0	-17217	0.0152491	5.24255e-06	-0.992695	0.179565	0.5	47	63
neuropil	ENSG00000147813	NAPRT	chr8:143568333:G:A	rs13271361	0	0	0	0	0	-10317	0.0205277	8.97942e-06	-0.999873	0.187327	0.492064	47	62
neuropil	ENSG00000147813	NAPRT	chr8:143573145:A:C	rs10866912	0	0	0	0	0	-5505	0.0233543	1.06198e-05	1.09319	0.207115	0.523809	46	60
neuropil	ENSG00000147813	NAPRT	chr8:143606566:C:G	rs2242090	0	0	0	0	0	27916	0.0339591	1.74228e-05	0.998033	0.195582	0.5	45	63
neuropil	ENSG00000147813	NAPRT	chr8:143602304:T:C	rs4874167	0	0	0	0	0	23654	0.0398738	2.18121e-05	1.18181	0.235264	0.84127	17	20
neuropil	ENSG00000147813	NAPRT	chr8:143607844:T:C		0	0	0	0	0	29194	0.0398738	2.18121e-05	1.18181	0.235264	0.84127	17	20
neuropil	ENSG00000147813	NAPRT	chr8:143608662:C:A	rs62522171	0	0	0	0	0	30012	0.0398738	2.18121e-05	-1.18181	0.235264	0.15873	17	20
neuropil	ENSG00000147813	NAPRT	chr8:143603101:T:C	rs3816477	0	0	0	0	0	24451	0.0430372	2.4195e-05	1.19187	0.239015	0.833333	18	21
neuropil	ENSG00000147813	NAPRT	chr8:143608478:G:C	rs34892354	0	0	0	0	0	29828	0.0430372	2.4195e-05	-1.19187	0.239015	0.166667	18	21
neuropil	ENSG00000148290	SURF1	chr9:133399364:T:C	rs3124752	0	1	1	0	0	42687	9.08502e-07	5.90444e-11	1.24344	0.125716	0.571429	41	54
neuropil	ENSG00000148290	SURF1	chr9:133402242:T:G	rs943623	0	1	1	0	0	45565	9.08502e-07	5.90444e-11	1.24344	0.125716	0.571429	41	54
neuropil	ENSG00000148290	SURF1	chr9:133345514:A:G	rs487820	0	1	1	0	0	-11163	4.36028e-06	3.16217e-10	1.17645	0.128036	0.547619	42	57
neuropil	ENSG00000148290	SURF1	chr9:133355635:G:A	rs658517	0	1	1	0	0	-1042	5.88849e-06	4.3867e-10	1.18034	0.13036	0.555556	42	56
neuropil	ENSG00000148290	SURF1	chr9:133356490:A:G	rs523304	0	1	1	0	0	-187	5.88849e-06	4.3867e-10	1.18034	0.13036	0.555556	42	56
neuropil	ENSG00000148290	SURF1	chr9:133371633:A:G	rs1179037	0	1	1	0	0	14956	5.88849e-06	4.3867e-10	1.18034	0.13036	0.555556	42	56
neuropil	ENSG00000148290	SURF1	chr9:133374318:T:C	rs1179038	0	1	1	0	0	17641	5.88849e-06	4.3867e-10	1.18034	0.13036	0.555556	42	56
neuropil	ENSG00000148290	SURF1	chr9:133374768:T:C	rs1179040	0	1	1	0	0	18091	5.88849e-06	4.3867e-10	1.18034	0.13036	0.555556	42	56
neuropil	ENSG00000148290	SURF1	chr9:133375798:C:T	rs1179041	0	1	1	0	0	19121	5.88849e-06	4.3867e-10	1.18034	0.13036	0.555556	42	56
neuropil	ENSG00000148290	SURF1	chr9:133384145:A:G	rs3124753	0	1	1	0	0	27468	5.88849e-06	4.3867e-10	1.18034	0.13036	0.555556	42	56
neuropil	ENSG00000148290	SURF1	chr9:133405872:T:C	rs3124782	0	1	1	0	0	49195	5.88849e-06	4.3867e-10	1.18034	0.13036	0.555556	42	56
neuropil	ENSG00000148290	SURF1	chr9:133407494:A:G	rs2182812	0	1	1	0	0	50817	5.88849e-06	4.3867e-10	1.18034	0.13036	0.555556	42	56
neuropil	ENSG00000148290	SURF1	chr9:133416633:A:G	rs3118663	0	1	1	0	0	59956	5.88849e-06	4.3867e-10	1.18034	0.13036	0.555556	42	56
neuropil	ENSG00000148290	SURF1	chr9:133344393:A:G	rs9645009	0	1	1	0	0	-12284	9.86399e-06	7.5303e-10	1.30975	0.148238	0.523809	45	60
neuropil	ENSG00000148290	SURF1	chr9:133338938:C:T	rs590858	0	1	1	0	0	-17739	1.76185e-05	1.39643e-09	1.19432	0.139065	0.547619	43	57
neuropil	ENSG00000148290	SURF1	chr9:133351735:A:C	rs484248	0	1	1	0	0	-4942	1.77966e-05	1.41398e-09	1.15204	0.13422	0.547619	43	57
neuropil	ENSG00000148290	SURF1	chr9:133351736:G:A		0	1	1	0	0	-4941	1.77966e-05	1.41398e-09	1.15204	0.13422	0.547619	43	57
neuropil	ENSG00000148290	SURF1	chr9:133354358:T:C	rs571549	0	1	1	0	0	-2319	1.77966e-05	1.41398e-09	1.15204	0.13422	0.547619	43	57
neuropil	ENSG00000148290	SURF1	chr9:133419330:C:T	rs3124776	0	1	1	0	0	62653	2.18954e-05	1.76877e-09	1.18292	0.139258	0.563492	41	55
neuropil	ENSG00000148290	SURF1	chr9:133330450:A:G	rs551169	0	1	1	0	0	-26227	2.57689e-05	2.44914e-09	1.225	0.146425	0.547619	44	57
neuropil	ENSG00000148290	SURF1	chr9:133327975:A:G	rs3739890	0	1	1	0	0	-28702	2.57689e-05	2.74712e-09	1.24108	0.149151	0.555556	43	56
neuropil	ENSG00000148290	SURF1	chr9:133328898:C:A	rs642059	0	1	1	0	0	-27779	2.57689e-05	2.74712e-09	1.24108	0.149151	0.555556	43	56
neuropil	ENSG00000148290	SURF1	chr9:133328900:C:G	rs642060	0	1	1	0	0	-27777	2.57689e-05	2.74712e-09	1.24108	0.149151	0.555556	43	56
neuropil	ENSG00000148290	SURF1	chr9:133330442:T:G	rs551154	0	1	1	0	0	-26235	2.57689e-05	2.74712e-09	1.24108	0.149151	0.555556	43	56
neuropil	ENSG00000148290	SURF1	chr9:133330998:A:G	rs12335	0	1	1	0	0	-25679	2.57689e-05	2.74712e-09	1.24108	0.149151	0.555556	43	56
neuropil	ENSG00000148290	SURF1	chr9:133333974:A:G	rs120858	0	1	1	0	0	-22703	2.57689e-05	2.74712e-09	1.24108	0.149151	0.555556	43	56
neuropil	ENSG00000148290	SURF1	chr9:133402955:G:A	rs3124747	0	1	1	0	0	46278	5.36852e-05	7.57363e-09	-1.19445	0.150683	0.301587	32	38
neuropil	ENSG00000148290	SURF1	chr9:133443421:T:C	rs3124767	0	1	1	0	0	86744	0.000992574	2.11628e-07	1.08318	0.162135	0.611111	37	49
neuropil	ENSG00000148290	SURF1	chr9:133427807:TA:T		0	1	1	0	0	71130	0.00176393	4.09205e-07	1.06726	0.165696	0.603175	39	50
neuropil	ENSG00000148290	SURF1	chr9:133433609:C:G	rs739469	0	1	1	0	0	76932	0.00176393	4.09205e-07	1.06726	0.165696	0.603175	39	50
neuropil	ENSG00000148290	SURF1	chr9:133439016:T:A	rs3124769	0	1	1	0	0	82339	0.00176393	4.09205e-07	1.06726	0.165696	0.603175	39	50
neuropil	ENSG00000148290	SURF1	chr9:133439376:G:A	rs3124768	0	1	1	0	0	82699	0.00176393	4.09205e-07	1.06726	0.165696	0.603175	39	50
neuropil	ENSG00000148290	SURF1	chr9:133440318:A:G	rs2073932	0	1	1	0	0	83641	0.00176393	4.09205e-07	1.06726	0.165696	0.603175	39	50
neuropil	ENSG00000148290	SURF1	chr9:133402909:T:C	rs3124748	0	1	1	0	0	46232	0.00324335	8.26243e-07	1.15882	0.18728	0.634921	36	46
neuropil	ENSG00000148290	SURF1	chr9:133318693:A:G	rs567493	0	1	1	0	0	-37984	0.0153012	5.2739e-06	1.10885	0.200653	0.746032	27	32
neuropil	ENSG00000148290	SURF1	chr9:133446558:G:T	rs671410	0	1	1	0	0	89881	0.0345226	1.79315e-05	0.996612	0.195695	0.587302	42	52
neuropil	ENSG00000148297	MED22	chr9:132640157:T:C	rs306534	0	0	0	0	0	-707975	0.0169579	6.91429e-06	0.785594	0.144672	0.396825	42	50
neuropil	ENSG00000148297	MED22	chr9:132671714:A:T		0	0	0	0	0	-676418	0.0199754	8.56131e-06	0.776025	0.14493	0.396825	42	50
neuropil	ENSG00000148297	MED22	chr9:132672342:G:A	rs388217	0	0	0	0	0	-675790	0.0199754	8.56131e-06	0.776025	0.14493	0.396825	42	50
neuropil	ENSG00000148297	MED22	chr9:132672452:C:T	rs415410	0	0	0	0	0	-675680	0.0199754	8.56131e-06	0.776025	0.14493	0.396825	42	50
neuropil	ENSG00000148297	MED22	chr9:132673217:A:G	rs3824572	0	0	0	0	0	-674915	0.0199754	8.56131e-06	0.776025	0.14493	0.396825	42	50
neuropil	ENSG00000148297	MED22	chr9:132673352:T:C	rs377090	0	0	0	0	0	-674780	0.0199754	8.56131e-06	0.776025	0.14493	0.396825	42	50
neuropil	ENSG00000148297	MED22	chr9:132673649:G:A	rs401314	0	0	0	0	0	-674483	0.0199754	8.56131e-06	0.776025	0.14493	0.396825	42	50
neuropil	ENSG00000148297	MED22	chr9:132673854:A:C	rs755729	0	0	0	0	0	-674278	0.0199754	8.56131e-06	0.776025	0.14493	0.396825	42	50
neuropil	ENSG00000148297	MED22	chr9:132674706:A:G	rs96153	0	0	0	0	0	-673426	0.0199754	8.56131e-06	0.776025	0.14493	0.396825	42	50
neuropil	ENSG00000148297	MED22	chr9:132675009:G:C		0	0	0	0	0	-673123	0.0199754	8.56131e-06	0.776025	0.14493	0.396825	42	50
neuropil	ENSG00000148297	MED22	chr9:132676459:T:C	rs510712	0	0	0	0	0	-671673	0.0199754	8.56131e-06	0.776025	0.14493	0.396825	42	50
neuropil	ENSG00000148297	MED22	chr9:132676475:C:T	rs557734	0	0	0	0	0	-671657	0.0199754	8.56131e-06	0.776025	0.14493	0.396825	42	50
neuropil	ENSG00000148297	MED22	chr9:132679179:G:A	rs371169	0	0	0	0	0	-668953	0.0199754	8.56131e-06	0.776025	0.14493	0.396825	42	50
neuropil	ENSG00000148297	MED22	chr9:132680401:C:G	rs809797	0	0	0	0	0	-667731	0.0199754	8.56131e-06	0.776025	0.14493	0.396825	42	50
neuropil	ENSG00000148297	MED22	chr9:132680410:G:A	rs809269	0	0	0	0	0	-667722	0.0199754	8.56131e-06	0.776025	0.14493	0.396825	42	50
neuropil	ENSG00000148297	MED22	chr9:132680714:T:C	rs456042	0	0	0	0	0	-667418	0.0199754	8.56131e-06	0.776025	0.14493	0.396825	42	50
neuropil	ENSG00000148297	MED22	chr9:132681404:C:T	rs455764	0	0	0	0	0	-666728	0.0199754	8.56131e-06	0.776025	0.14493	0.396825	42	50
neuropil	ENSG00000148297	MED22	chr9:132681568:C:G	rs787472	0	0	0	0	0	-666564	0.0199754	8.56131e-06	0.776025	0.14493	0.396825	42	50
neuropil	ENSG00000148297	MED22	chr9:132682354:A:G	rs411889	0	0	0	0	0	-665778	0.0199754	8.56131e-06	0.776025	0.14493	0.396825	42	50
neuropil	ENSG00000148297	MED22	chr9:132682991:C:G	rs575916	0	0	0	0	0	-665141	0.0199754	8.56131e-06	0.776025	0.14493	0.396825	42	50
neuropil	ENSG00000148297	MED22	chr9:132683116:A:C	rs444197	0	0	0	0	0	-665016	0.0199754	8.56131e-06	0.776025	0.14493	0.396825	42	50
neuropil	ENSG00000148297	MED22	chr9:132684752:T:C	rs787240	0	0	0	0	0	-663380	0.0199754	8.56131e-06	0.776025	0.14493	0.396825	42	50
neuropil	ENSG00000148297	MED22	chr9:132685047:C:T	rs439309	0	0	0	0	0	-663085	0.0199754	8.56131e-06	0.776025	0.14493	0.396825	42	50
neuropil	ENSG00000148297	MED22	chr9:132685053:T:C	rs388425	0	0	0	0	0	-663079	0.0199754	8.56131e-06	0.776025	0.14493	0.396825	42	50
neuropil	ENSG00000148297	MED22	chr9:132685458:A:C	rs365297	0	0	0	0	0	-662674	0.0199754	8.56131e-06	0.776025	0.14493	0.396825	42	50
neuropil	ENSG00000148297	MED22	chr9:132686383:T:C	rs567423	0	0	0	0	0	-661749	0.0199754	8.56131e-06	0.776025	0.14493	0.396825	42	50
neuropil	ENSG00000148297	MED22	chr9:132686952:T:C	rs458035	0	0	0	0	0	-661180	0.0199754	8.56131e-06	0.776025	0.14493	0.396825	42	50
neuropil	ENSG00000148297	MED22	chr9:132687906:T:C	rs459983	0	0	0	0	0	-660226	0.0199754	8.56131e-06	0.776025	0.14493	0.396825	42	50
neuropil	ENSG00000148297	MED22	chr9:132689347:T:C	rs462791	0	0	0	0	0	-658785	0.0199754	8.56131e-06	0.776025	0.14493	0.396825	42	50
neuropil	ENSG00000148297	MED22	chr9:132689559:A:G	rs708616	0	0	0	0	0	-658573	0.0199754	8.56131e-06	0.776025	0.14493	0.396825	42	50
neuropil	ENSG00000148297	MED22	chr9:132690270:T:C	rs441953	0	0	0	0	0	-657862	0.0199754	8.56131e-06	0.776025	0.14493	0.396825	42	50
neuropil	ENSG00000148297	MED22	chr9:132690283:C:A	rs371222	0	0	0	0	0	-657849	0.0199754	8.56131e-06	0.776025	0.14493	0.396825	42	50
neuropil	ENSG00000148297	MED22	chr9:132690787:A:G	rs459751	0	0	0	0	0	-657345	0.0199754	8.56131e-06	0.776025	0.14493	0.396825	42	50
neuropil	ENSG00000148297	MED22	chr9:132691131:G:A	rs505086	0	0	0	0	0	-657001	0.0199754	8.56131e-06	0.776025	0.14493	0.396825	42	50
neuropil	ENSG00000148297	MED22	chr9:132691677:G:A	rs2769950	0	0	0	0	0	-656455	0.0199754	8.56131e-06	0.776025	0.14493	0.396825	42	50
neuropil	ENSG00000148297	MED22	chr9:132692001:T:G	rs2772006	0	0	0	0	0	-656131	0.0199754	8.56131e-06	0.776025	0.14493	0.396825	42	50
neuropil	ENSG00000148297	MED22	chr9:132692463:C:G	rs2772005	0	0	0	0	0	-655669	0.0199754	8.56131e-06	0.776025	0.14493	0.396825	42	50
neuropil	ENSG00000148297	MED22	chr9:132694156:C:T	rs302919	0	0	0	0	0	-653976	0.0199754	8.56131e-06	0.776025	0.14493	0.396825	42	50
neuropil	ENSG00000148297	MED22	chr9:132695849:T:C	rs302920	0	0	0	0	0	-652283	0.0199754	8.56131e-06	0.776025	0.14493	0.396825	42	50
neuropil	ENSG00000148297	MED22	chr9:132696924:T:C		0	0	0	0	0	-651208	0.0199754	8.56131e-06	0.776025	0.14493	0.396825	42	50
neuropil	ENSG00000148297	MED22	chr9:132697396:T:A	rs302924	0	0	0	0	0	-650736	0.0199754	8.56131e-06	0.776025	0.14493	0.396825	42	50
neuropil	ENSG00000148297	MED22	chr9:132699036:C:T	rs302927	0	0	0	0	0	-649096	0.0199754	8.56131e-06	0.776025	0.14493	0.396825	42	50
neuropil	ENSG00000148297	MED22	chr9:132700110:A:G	rs460717	0	0	0	0	0	-648022	0.0199754	8.56131e-06	0.776025	0.14493	0.396825	42	50
neuropil	ENSG00000148297	MED22	chr9:132700205:A:T	rs459773	0	0	0	0	0	-647927	0.0199754	8.56131e-06	0.776025	0.14493	0.396825	42	50
neuropil	ENSG00000148297	MED22	chr9:132701357:C:T	rs2769951	0	0	0	0	0	-646775	0.0199754	8.56131e-06	0.776025	0.14493	0.396825	42	50
neuropil	ENSG00000148297	MED22	chr9:132701422:C:G	rs2583796	0	0	0	0	0	-646710	0.0199754	8.56131e-06	0.776025	0.14493	0.396825	42	50
neuropil	ENSG00000148297	MED22	chr9:132701451:A:G	rs2583795	0	0	0	0	0	-646681	0.0199754	8.56131e-06	0.776025	0.14493	0.396825	42	50
neuropil	ENSG00000148297	MED22	chr9:132702461:G:A	rs2769952	0	0	0	0	0	-645671	0.0199754	8.56131e-06	0.776025	0.14493	0.396825	42	50
neuropil	ENSG00000148297	MED22	chr9:132702749:G:A	rs693570	0	0	0	0	0	-645383	0.0199754	8.56131e-06	0.776025	0.14493	0.396825	42	50
neuropil	ENSG00000148297	MED22	chr9:132704645:G:C		0	0	0	0	0	-643487	0.0199754	8.56131e-06	0.776025	0.14493	0.396825	42	50
neuropil	ENSG00000148297	MED22	chr9:132704646:C:T	rs460653	0	0	0	0	0	-643486	0.0199754	8.56131e-06	0.776025	0.14493	0.396825	42	50
neuropil	ENSG00000148297	MED22	chr9:132705166:C:T	rs2769954	0	0	0	0	0	-642966	0.0199754	8.56131e-06	0.776025	0.14493	0.396825	42	50
neuropil	ENSG00000148297	MED22	chr9:132705528:T:C	rs7857501	0	0	0	0	0	-642604	0.0199754	8.56131e-06	0.776025	0.14493	0.396825	42	50
neuropil	ENSG00000148297	MED22	chr9:132705715:G:A	rs302928	0	0	0	0	0	-642417	0.0199754	8.56131e-06	0.776025	0.14493	0.396825	42	50
neuropil	ENSG00000148297	MED22	chr9:132705930:A:G	rs302929	0	0	0	0	0	-642202	0.0199754	8.56131e-06	0.776025	0.14493	0.396825	42	50
neuropil	ENSG00000148297	MED22	chr9:132669007:C:CAGTT		0	0	0	0	0	-679125	0.0406528	2.23935e-05	0.672581	0.134141	0.412698	42	52
neuropil	ENSG00000148334	PTGES2	chr9:128748242:A:G	rs7865928	0	0	0	0	0	619779	0.0224656	1.00803e-05	0.550583	0.10395	0.412698	42	52
neuropil	ENSG00000148334	PTGES2	chr9:128755969:A:T	rs7047047	0	0	0	0	0	627506	0.0224656	1.00803e-05	0.550583	0.10395	0.412698	42	52
neuropil	ENSG00000148334	PTGES2	chr9:128758349:C:A	rs10739732	0	0	0	0	0	629886	0.0224656	1.00803e-05	0.550583	0.10395	0.412698	42	52
neuropil	ENSG00000148334	PTGES2	chr9:128763449:T:A	rs2096071	0	0	0	0	0	634986	0.0224656	1.00803e-05	0.550583	0.10395	0.412698	42	52
neuropil	ENSG00000148334	PTGES2	chr9:128765397:T:G	rs10739734	0	0	0	0	0	636934	0.0224656	1.00803e-05	0.550583	0.10395	0.412698	42	52
neuropil	ENSG00000148334	PTGES2	chr9:128767135:GT:G		0	0	0	0	0	638672	0.0224656	1.00803e-05	0.550583	0.10395	0.412698	42	52
neuropil	ENSG00000148334	PTGES2	chr9:128767216:T:A	rs10819439	0	0	0	0	0	638753	0.0224656	1.00803e-05	0.550583	0.10395	0.412698	42	52
neuropil	ENSG00000148334	PTGES2	chr9:128791076:C:T	rs2282394	0	0	0	0	0	662613	0.0224656	1.00803e-05	0.550583	0.10395	0.412698	42	52
neuropil	ENSG00000148411	NACC2	chr9:135634961:C:T	rs12375485	0	0	0	0	0	-460329	0.0389064	2.11484e-05	-0.457259	0.0908295	0.309524	33	39
neuropil	ENSG00000148498	PARD3	chr10:34938166:C:T	rs145370214	0	0	0	0	0	122840	0.0480571	2.80394e-05	0.828372	0.167878	0.0714286	9	9
neuropil	ENSG00000148600	CDHR1	chr10:84194464:C:T	rs7916271	0	0	1	1	1	-74	2.56365e-05	2.08914e-09	1.06351	0.126178	0.5	45	63
neuropil	ENSG00000148604	RGR	chr10:84244482:T:C	rs10736319	0	0	0	0	0	13815	0.000100985	1.56051e-08	1.01181	0.132253	0.404762	42	51
neuropil	ENSG00000148604	RGR	chr10:84244980:A:G	rs2279228	0	0	0	0	0	14313	0.000100985	1.56051e-08	1.01181	0.132253	0.404762	42	51
neuropil	ENSG00000148604	RGR	chr10:84245117:T:C	rs2279227	0	0	0	0	0	14450	0.000100985	1.56051e-08	1.01181	0.132253	0.404762	42	51
neuropil	ENSG00000148604	RGR	chr10:84259333:C:CAG		0	0	0	0	0	28666	0.00528845	1.46785e-06	0.87185	0.145755	0.365079	38	46
neuropil	ENSG00000148604	RGR	chr10:84261142:T:G	rs4481964	0	0	0	0	0	30475	0.0147315	5.01656e-06	0.825581	0.148915	0.365079	37	46
neuropil	ENSG00000148604	RGR	chr10:84252957:C:T	rs1042454	0	0	0	0	0	22290	0.0340473	1.7526e-05	0.855405	0.167701	0.301587	34	38
neuropil	ENSG00000148604	RGR	chr10:84254662:C:T	rs4244948	0	0	0	0	0	23995	0.0340473	1.7526e-05	0.855405	0.167701	0.301587	34	38
neuropil	ENSG00000148604	RGR	chr10:84255791:G:C		0	0	0	0	0	25124	0.0340473	1.7526e-05	0.855405	0.167701	0.301587	34	38
neuropil	ENSG00000148604	RGR	chr10:84255816:T:C		0	0	0	0	0	25149	0.0340473	1.7526e-05	0.855405	0.167701	0.301587	34	38
neuropil	ENSG00000148604	RGR	chr10:84255817:G:C		0	0	0	0	0	25150	0.0340473	1.7526e-05	0.855405	0.167701	0.301587	34	38
neuropil	ENSG00000148604	RGR	chr10:84256734:T:C	rs736141	0	0	0	0	0	26067	0.0340473	1.7526e-05	0.855405	0.167701	0.301587	34	38
neuropil	ENSG00000148604	RGR	chr10:84261755:G:A	rs10749483	0	0	0	0	0	31088	0.0403198	2.21641e-05	0.976634	0.19464	0.238095	27	30
neuropil	ENSG00000148604	RGR	chr10:84249415:T:C	rs10887262	0	0	0	0	0	18748	0.0406984	2.24229e-05	1.02065	0.203579	0.246032	29	31
neuropil	ENSG00000148604	RGR	chr10:84251247:A:T	rs6585850	0	0	0	0	0	20580	0.0406984	2.24229e-05	1.02065	0.203579	0.246032	29	31
neuropil	ENSG00000148604	RGR	chr10:84251447:G:A	rs7903298	0	0	0	0	0	20780	0.0406984	2.24229e-05	1.02065	0.203579	0.246032	29	31
neuropil	ENSG00000148690	FRA10AC1	chr10:93700616:T:G	rs1998840	0	0	0	0	0	-1977	0.000666641	1.33694e-07	1.29228	0.188685	0.15873	18	20
neuropil	ENSG00000148690	FRA10AC1	chr10:93722916:T:C	rs11187620	0	0	0	0	0	20323	0.000666641	1.33694e-07	1.29228	0.188685	0.15873	18	20
neuropil	ENSG00000148690	FRA10AC1	chr10:93707752:T:C	rs7909452	0	0	0	0	0	5159	0.00117332	2.54796e-07	-1.06983	0.161774	0.523809	46	60
neuropil	ENSG00000148690	FRA10AC1	chr10:93721777:C:G	rs2094211	0	0	0	0	0	19184	0.00176645	4.09829e-07	-1.04665	0.162511	0.531746	45	59
neuropil	ENSG00000148690	FRA10AC1	chr10:93703255:G:C	rs11592142	0	0	0	0	0	662	0.00181278	4.23615e-07	-1.08842	0.16931	0.515873	46	61
neuropil	ENSG00000148690	FRA10AC1	chr10:93703714:T:A	rs10882311	0	0	0	0	0	1121	0.00181278	4.23615e-07	-1.08842	0.16931	0.515873	46	61
neuropil	ENSG00000148690	FRA10AC1	chr10:93703993:C:G	rs11187600	0	0	0	0	0	1400	0.00181278	4.23615e-07	-1.08842	0.16931	0.515873	46	61
neuropil	ENSG00000148690	FRA10AC1	chr10:93704035:C:G	rs11187601	0	0	0	0	0	1442	0.00181278	4.23615e-07	-1.08842	0.16931	0.515873	46	61
neuropil	ENSG00000148690	FRA10AC1	chr10:93704376:T:G	rs11187602	0	0	0	0	0	1783	0.00181278	4.23615e-07	-1.08842	0.16931	0.515873	46	61
neuropil	ENSG00000148690	FRA10AC1	chr10:93704789:T:C	rs12761403	0	0	0	0	0	2196	0.00181278	4.23615e-07	-1.08842	0.16931	0.515873	46	61
neuropil	ENSG00000148690	FRA10AC1	chr10:93704854:C:A	rs12784451	0	0	0	0	0	2261	0.00181278	4.23615e-07	-1.08842	0.16931	0.515873	46	61
neuropil	ENSG00000148690	FRA10AC1	chr10:93704993:G:A	rs12784977	0	0	0	0	0	2400	0.00181278	4.23615e-07	-1.08842	0.16931	0.515873	46	61
neuropil	ENSG00000148690	FRA10AC1	chr10:93705329:T:A	rs11595594	0	0	0	0	0	2736	0.00181278	4.23615e-07	-1.08842	0.16931	0.515873	46	61
neuropil	ENSG00000148690	FRA10AC1	chr10:93705767:T:G	rs11187605	0	0	0	0	0	3174	0.00181278	4.23615e-07	-1.08842	0.16931	0.515873	46	61
neuropil	ENSG00000148690	FRA10AC1	chr10:93705951:G:A	rs10786127	0	0	0	0	0	3358	0.00181278	4.23615e-07	-1.08842	0.16931	0.515873	46	61
neuropil	ENSG00000148690	FRA10AC1	chr10:93706694:A:G	rs11187607	0	0	0	0	0	4101	0.00181278	4.23615e-07	-1.08842	0.16931	0.515873	46	61
neuropil	ENSG00000148690	FRA10AC1	chr10:93706817:T:A	rs11187608	0	0	0	0	0	4224	0.00181278	4.23615e-07	-1.08842	0.16931	0.515873	46	61
neuropil	ENSG00000148690	FRA10AC1	chr10:93706856:AG:A		0	0	0	0	0	4263	0.00181278	4.23615e-07	-1.08842	0.16931	0.515873	46	61
neuropil	ENSG00000148690	FRA10AC1	chr10:93707090:C:G	rs12774192	0	0	0	0	0	4497	0.00181278	4.23615e-07	-1.08842	0.16931	0.515873	46	61
neuropil	ENSG00000148690	FRA10AC1	chr10:93712370:G:A	rs2901694	0	0	0	0	0	9777	0.00181278	4.23615e-07	-1.08842	0.16931	0.515873	46	61
neuropil	ENSG00000148690	FRA10AC1	chr10:93713499:G:A	rs10786131	0	0	0	0	0	10906	0.002771	6.89028e-07	-1.06291	0.169985	0.523809	45	60
neuropil	ENSG00000148690	FRA10AC1	chr10:93714575:G:A	rs11595649	0	0	0	0	0	11982	0.002771	6.89028e-07	-1.06291	0.169985	0.523809	45	60
neuropil	ENSG00000148690	FRA10AC1	chr10:93716532:GA:G		0	0	0	0	0	13939	0.002771	6.89028e-07	-1.06291	0.169985	0.523809	45	60
neuropil	ENSG00000148690	FRA10AC1	chr10:93718426:G:C	rs11187618	0	0	0	0	0	15833	0.002771	6.89028e-07	-1.06291	0.169985	0.523809	45	60
neuropil	ENSG00000148690	FRA10AC1	chr10:93719764:C:A	rs7099424	0	0	0	0	0	17171	0.002771	6.89028e-07	-1.06291	0.169985	0.523809	45	60
neuropil	ENSG00000148690	FRA10AC1	chr10:93720492:G:A	rs829104	0	0	0	0	0	17899	0.002771	6.89028e-07	-1.06291	0.169985	0.523809	45	60
neuropil	ENSG00000148690	FRA10AC1	chr10:93720510:G:T	rs863800	0	0	0	0	0	17917	0.002771	6.89028e-07	-1.06291	0.169985	0.523809	45	60
neuropil	ENSG00000148690	FRA10AC1	chr10:93721527:G:A	rs7896923	0	0	0	0	0	18934	0.002771	6.89028e-07	-1.06291	0.169985	0.523809	45	60
neuropil	ENSG00000148690	FRA10AC1	chr10:93669250:T:C	rs11187580	0	0	0	0	0	-33343	0.00318056	8.09907e-07	1.36669	0.22062	0.142857	17	18
neuropil	ENSG00000148690	FRA10AC1	chr10:93674940:T:C	rs45468996	0	0	0	0	0	-27653	0.00318056	8.09907e-07	1.36669	0.22062	0.142857	17	18
neuropil	ENSG00000148690	FRA10AC1	chr10:93679207:C:A	rs10882299	0	0	0	0	0	-23386	0.00318056	8.09907e-07	1.36669	0.22062	0.142857	17	18
neuropil	ENSG00000148690	FRA10AC1	chr10:93680483:C:A	rs11187582	0	0	0	0	0	-22110	0.00318056	8.09907e-07	1.36669	0.22062	0.142857	17	18
neuropil	ENSG00000148690	FRA10AC1	chr10:93682380:G:A	rs11187584	0	0	0	0	0	-20213	0.00318056	8.09907e-07	1.36669	0.22062	0.142857	17	18
neuropil	ENSG00000148690	FRA10AC1	chr10:93683887:C:T	rs11187585	0	0	0	0	0	-18706	0.00318056	8.09907e-07	1.36669	0.22062	0.142857	17	18
neuropil	ENSG00000148690	FRA10AC1	chr10:93689277:T:A	rs10882302	0	0	0	0	0	-13316	0.00318056	8.09907e-07	1.36669	0.22062	0.142857	17	18
neuropil	ENSG00000148690	FRA10AC1	chr10:93689502:G:A	rs10882303	0	0	0	0	0	-13091	0.00318056	8.09907e-07	1.36669	0.22062	0.142857	17	18
neuropil	ENSG00000148690	FRA10AC1	chr10:93698235:A:G	rs11187596	0	0	0	0	0	-4358	0.00318056	8.09907e-07	1.36669	0.22062	0.142857	17	18
neuropil	ENSG00000148690	FRA10AC1	chr10:93702832:G:C	rs11187599	0	0	0	0	0	239	0.00318056	8.09907e-07	1.36669	0.22062	0.142857	17	18
neuropil	ENSG00000148690	FRA10AC1	chr10:93705391:A:G	rs10444062	0	0	0	0	0	2798	0.00318056	8.09907e-07	1.36669	0.22062	0.142857	17	18
neuropil	ENSG00000148690	FRA10AC1	chr10:93710484:G:A	rs10882319	0	0	0	0	0	7891	0.00318056	8.09907e-07	1.36669	0.22062	0.142857	17	18
neuropil	ENSG00000148690	FRA10AC1	chr10:93712441:C:G	rs74482667	0	0	0	0	0	9848	0.00318056	8.09907e-07	1.36669	0.22062	0.142857	17	18
neuropil	ENSG00000148690	FRA10AC1	chr10:93716514:G:T	rs11187616	0	0	0	0	0	13921	0.00318056	8.09907e-07	1.36669	0.22062	0.142857	17	18
neuropil	ENSG00000148690	FRA10AC1	chr10:93724487:A:G	rs7094280	0	0	0	0	0	21894	0.00348011	9.04553e-07	1.24191	0.20177	0.150794	17	19
neuropil	ENSG00000148690	FRA10AC1	chr10:93724060:T:C	rs11187623	0	0	0	0	0	21467	0.00636521	1.80359e-06	-1.05504	0.178578	0.523809	46	60
neuropil	ENSG00000148690	FRA10AC1	chr10:93725340:G:A	rs1326221	0	0	0	0	0	22747	0.00636521	1.80359e-06	-1.05504	0.178578	0.523809	46	60
neuropil	ENSG00000148690	FRA10AC1	chr10:93730816:C:A	rs11594020	0	0	0	0	0	28223	0.0101089	3.11662e-06	-1.00765	0.176375	0.531746	46	59
neuropil	ENSG00000148690	FRA10AC1	chr10:93731554:C:T	rs12218590	0	0	0	0	0	28961	0.0101089	3.11662e-06	-1.00765	0.176375	0.531746	46	59
neuropil	ENSG00000148690	FRA10AC1	chr10:93733571:C:T	rs11187635	0	0	0	0	0	30978	0.0101089	3.11662e-06	-1.00765	0.176375	0.531746	46	59
neuropil	ENSG00000148690	FRA10AC1	chr10:93737572:T:C	rs11187637	0	0	0	0	0	34979	0.0101089	3.11662e-06	-1.00765	0.176375	0.531746	46	59
neuropil	ENSG00000148690	FRA10AC1	chr10:93738220:G:A	rs11187638	0	0	0	0	0	35627	0.0101089	3.11662e-06	-1.00765	0.176375	0.531746	46	59
neuropil	ENSG00000148690	FRA10AC1	chr10:93740399:A:C	rs10786134	0	0	0	0	0	37806	0.0101089	3.11662e-06	-1.00765	0.176375	0.531746	46	59
neuropil	ENSG00000148690	FRA10AC1	chr10:93742366:A:G	rs4919477	0	0	0	0	0	39773	0.0101089	3.11662e-06	-1.00765	0.176375	0.531746	46	59
neuropil	ENSG00000148690	FRA10AC1	chr10:93746204:T:A	rs10786135	0	0	0	0	0	43611	0.0101089	3.11662e-06	-1.00765	0.176375	0.531746	46	59
neuropil	ENSG00000148690	FRA10AC1	chr10:93667524:A:G	rs1547173	0	0	0	0	0	-35069	0.0114609	3.72305e-06	-1.03265	0.182775	0.515873	46	61
neuropil	ENSG00000148690	FRA10AC1	chr10:93668631:A:G	rs12573791	0	0	0	0	0	-33962	0.0114609	3.72305e-06	-1.03265	0.182775	0.515873	46	61
neuropil	ENSG00000148690	FRA10AC1	chr10:93671121:T:C	rs1326215	0	0	0	0	0	-31472	0.0114609	3.72305e-06	-1.03265	0.182775	0.515873	46	61
neuropil	ENSG00000148690	FRA10AC1	chr10:93671752:T:C	rs7904844	0	0	0	0	0	-30841	0.0114609	3.72305e-06	-1.03265	0.182775	0.515873	46	61
neuropil	ENSG00000148690	FRA10AC1	chr10:93675444:C:T	rs2422323	0	0	0	0	0	-27149	0.0114609	3.72305e-06	-1.03265	0.182775	0.515873	46	61
neuropil	ENSG00000148690	FRA10AC1	chr10:93676141:T:C	rs932796	0	0	0	0	0	-26452	0.0114609	3.72305e-06	-1.03265	0.182775	0.515873	46	61
neuropil	ENSG00000148690	FRA10AC1	chr10:93677331:G:C	rs12785022	0	0	0	0	0	-25262	0.0114609	3.72305e-06	-1.03265	0.182775	0.515873	46	61
neuropil	ENSG00000148690	FRA10AC1	chr10:93677375:C:T	rs12784751	0	0	0	0	0	-25218	0.0114609	3.72305e-06	-1.03265	0.182775	0.515873	46	61
neuropil	ENSG00000148690	FRA10AC1	chr10:93679368:G:A	rs11187581	0	0	0	0	0	-23225	0.0114609	3.72305e-06	-1.03265	0.182775	0.515873	46	61
neuropil	ENSG00000148690	FRA10AC1	chr10:93679616:A:G	rs10509661	0	0	0	0	0	-22977	0.0114609	3.72305e-06	-1.03265	0.182775	0.515873	46	61
neuropil	ENSG00000148690	FRA10AC1	chr10:93679943:C:G	rs12780219	0	0	0	0	0	-22650	0.0114609	3.72305e-06	-1.03265	0.182775	0.515873	46	61
neuropil	ENSG00000148690	FRA10AC1	chr10:93680159:G:A	rs10509662	0	0	0	0	0	-22434	0.0114609	3.72305e-06	-1.03265	0.182775	0.515873	46	61
neuropil	ENSG00000148690	FRA10AC1	chr10:93683119:T:C	rs12766308	0	0	0	0	0	-19474	0.0114609	3.72305e-06	-1.03265	0.182775	0.515873	46	61
neuropil	ENSG00000148690	FRA10AC1	chr10:93683356:CT:C		0	0	0	0	0	-19237	0.0114609	3.72305e-06	-1.03265	0.182775	0.515873	46	61
neuropil	ENSG00000148690	FRA10AC1	chr10:93683931:C:G	rs8181435	0	0	0	0	0	-18662	0.0114609	3.72305e-06	-1.03265	0.182775	0.515873	46	61
neuropil	ENSG00000148690	FRA10AC1	chr10:93684332:T:G	rs11592278	0	0	0	0	0	-18261	0.0114609	3.72305e-06	-1.03265	0.182775	0.515873	46	61
neuropil	ENSG00000148690	FRA10AC1	chr10:93685174:T:G	rs767701	0	0	0	0	0	-17419	0.0114609	3.72305e-06	-1.03265	0.182775	0.515873	46	61
neuropil	ENSG00000148690	FRA10AC1	chr10:93685542:CA:C		0	0	0	0	0	-17051	0.0114609	3.72305e-06	-1.03265	0.182775	0.515873	46	61
neuropil	ENSG00000148690	FRA10AC1	chr10:93685737:C:A	rs10882300	0	0	0	0	0	-16856	0.0114609	3.72305e-06	-1.03265	0.182775	0.515873	46	61
neuropil	ENSG00000148690	FRA10AC1	chr10:93685881:A:C	rs10882301	0	0	0	0	0	-16712	0.0114609	3.72305e-06	-1.03265	0.182775	0.515873	46	61
neuropil	ENSG00000148690	FRA10AC1	chr10:93689739:A:C	rs11187588	0	0	0	0	0	-12854	0.0114609	3.72305e-06	-1.03265	0.182775	0.515873	46	61
neuropil	ENSG00000148690	FRA10AC1	chr10:93692375:T:C	rs11187589	0	0	0	0	0	-10218	0.0114609	3.72305e-06	-1.03265	0.182775	0.515873	46	61
neuropil	ENSG00000148690	FRA10AC1	chr10:93693269:T:G	rs10882304	0	0	0	0	0	-9324	0.0114609	3.72305e-06	-1.03265	0.182775	0.515873	46	61
neuropil	ENSG00000148690	FRA10AC1	chr10:93694692:C:T	rs11187593	0	0	0	0	0	-7901	0.0114609	3.72305e-06	-1.03265	0.182775	0.515873	46	61
neuropil	ENSG00000148690	FRA10AC1	chr10:93694924:G:C	rs2275438	0	0	0	0	0	-7669	0.0114609	3.72305e-06	-1.03265	0.182775	0.515873	46	61
neuropil	ENSG00000148690	FRA10AC1	chr10:93695011:TA:T		0	0	0	0	0	-7582	0.0114609	3.72305e-06	-1.03265	0.182775	0.515873	46	61
neuropil	ENSG00000148690	FRA10AC1	chr10:93696273:C:T	rs11187594	0	0	0	0	0	-6320	0.0114609	3.72305e-06	-1.03265	0.182775	0.515873	46	61
neuropil	ENSG00000148690	FRA10AC1	chr10:93696398:C:A	rs10882305	0	0	0	0	0	-6195	0.0114609	3.72305e-06	-1.03265	0.182775	0.515873	46	61
neuropil	ENSG00000148690	FRA10AC1	chr10:93696414:T:C	rs10882306	0	0	0	0	0	-6179	0.0114609	3.72305e-06	-1.03265	0.182775	0.515873	46	61
neuropil	ENSG00000148690	FRA10AC1	chr10:93697577:A:G	rs11187595	0	0	0	0	0	-5016	0.0114609	3.72305e-06	-1.03265	0.182775	0.515873	46	61
neuropil	ENSG00000148690	FRA10AC1	chr10:93698384:A:G	rs11187597	0	0	0	0	0	-4209	0.0114609	3.72305e-06	-1.03265	0.182775	0.515873	46	61
neuropil	ENSG00000148690	FRA10AC1	chr10:93698575:AT:A		0	0	0	0	0	-4018	0.0114609	3.72305e-06	-1.03265	0.182775	0.515873	46	61
neuropil	ENSG00000148690	FRA10AC1	chr10:93698775:A:G	rs10882307	0	0	0	0	0	-3818	0.0114609	3.72305e-06	-1.03265	0.182775	0.515873	46	61
neuropil	ENSG00000148690	FRA10AC1	chr10:93699140:G:A	rs10882310	0	0	0	0	0	-3453	0.0114609	3.72305e-06	-1.03265	0.182775	0.515873	46	61
neuropil	ENSG00000148690	FRA10AC1	chr10:93699646:T:C	rs1326223	0	0	0	0	0	-2947	0.0114609	3.72305e-06	-1.03265	0.182775	0.515873	46	61
neuropil	ENSG00000148690	FRA10AC1	chr10:93699941:G:C	rs2275441	0	0	0	0	0	-2652	0.0114609	3.72305e-06	-1.03265	0.182775	0.515873	46	61
neuropil	ENSG00000148690	FRA10AC1	chr10:93700896:T:A	rs11596307	0	0	0	0	0	-1697	0.0114609	3.72305e-06	-1.03265	0.182775	0.515873	46	61
neuropil	ENSG00000148690	FRA10AC1	chr10:93729678:A:G	rs11187629	0	0	0	0	0	27085	0.0158664	5.82457e-06	1.29171	0.235241	0.134921	16	17
neuropil	ENSG00000148690	FRA10AC1	chr10:93730049:C:A	rs7088661	0	0	0	0	0	27456	0.0158664	5.82457e-06	1.29171	0.235241	0.134921	16	17
neuropil	ENSG00000148690	FRA10AC1	chr10:93733028:C:G	rs7902291	0	0	0	0	0	30435	0.0158664	5.82457e-06	1.29171	0.235241	0.134921	16	17
neuropil	ENSG00000148690	FRA10AC1	chr10:93662288:C:A	rs10882296	0	0	0	0	0	-40305	0.0158664	6.09432e-06	-1.10617	0.202043	0.5	47	63
neuropil	ENSG00000148690	FRA10AC1	chr10:93662322:T:C	rs10882297	0	0	0	0	0	-40271	0.0158664	6.09432e-06	-1.10617	0.202043	0.5	47	63
neuropil	ENSG00000148690	FRA10AC1	chr10:93662488:A:G		0	0	0	0	0	-40105	0.0158664	6.09432e-06	-1.10617	0.202043	0.5	47	63
neuropil	ENSG00000148690	FRA10AC1	chr10:93708718:G:A	rs10786128	0	0	0	0	0	6125	0.0187106	7.75179e-06	-0.99765	0.185104	0.539683	45	58
neuropil	ENSG00000148690	FRA10AC1	chr10:93708744:G:A	rs10786129	0	0	0	0	0	6151	0.0187106	7.75179e-06	-0.99765	0.185104	0.539683	45	58
neuropil	ENSG00000148690	FRA10AC1	chr10:93708952:TA:T		0	0	0	0	0	6359	0.0187106	7.75179e-06	-0.99765	0.185104	0.539683	45	58
neuropil	ENSG00000148690	FRA10AC1	chr10:93709110:G:A		0	0	0	0	0	6517	0.0187106	7.75179e-06	-0.99765	0.185104	0.539683	45	58
neuropil	ENSG00000148690	FRA10AC1	chr10:93710330:T:C	rs7919090	0	0	0	0	0	7737	0.0187106	7.75179e-06	-0.99765	0.185104	0.539683	45	58
neuropil	ENSG00000148690	FRA10AC1	chr10:93710442:G:A	rs7902822	0	0	0	0	0	7849	0.0187106	7.75179e-06	-0.99765	0.185104	0.539683	45	58
neuropil	ENSG00000148690	FRA10AC1	chr10:93710744:T:C	rs7922617	0	0	0	0	0	8151	0.0187106	7.75179e-06	-0.99765	0.185104	0.539683	45	58
neuropil	ENSG00000148690	FRA10AC1	chr10:93714317:C:T	rs1326222	0	0	0	0	0	11724	0.019534	8.31169e-06	1.26011	0.234877	0.150794	18	19
neuropil	ENSG00000148690	FRA10AC1	chr10:93714945:G:A	rs11187613	0	0	0	0	0	12352	0.019534	8.31169e-06	1.26011	0.234877	0.150794	18	19
neuropil	ENSG00000148690	FRA10AC1	chr10:93715176:A:G	rs11187614	0	0	0	0	0	12583	0.019534	8.31169e-06	1.26011	0.234877	0.150794	18	19
neuropil	ENSG00000148690	FRA10AC1	chr10:93715713:T:C	rs7098209	0	0	0	0	0	13120	0.019534	8.31169e-06	1.26011	0.234877	0.150794	18	19
neuropil	ENSG00000148690	FRA10AC1	chr10:93715790:C:T	rs7080445	0	0	0	0	0	13197	0.019534	8.31169e-06	1.26011	0.234877	0.150794	18	19
neuropil	ENSG00000148690	FRA10AC1	chr10:93716612:G:T	rs7906234	0	0	0	0	0	14019	0.019534	8.31169e-06	1.26011	0.234877	0.150794	18	19
neuropil	ENSG00000148690	FRA10AC1	chr10:93661492:G:A	rs10748607	0	0	0	0	0	-41101	0.0197729	8.4299e-06	1.03576	0.19324	0.214286	23	27
neuropil	ENSG00000148690	FRA10AC1	chr10:93689535:A:C	rs10748608	0	0	0	0	0	-13058	0.0197729	8.4299e-06	1.03576	0.19324	0.214286	23	27
neuropil	ENSG00000148690	FRA10AC1	chr10:93701080:T:C	rs10748609	0	0	0	0	0	-1513	0.0197729	8.4299e-06	1.03576	0.19324	0.214286	23	27
neuropil	ENSG00000148690	FRA10AC1	chr10:93706489:C:A	rs10882312	0	0	0	0	0	3896	0.0197729	8.4299e-06	1.03576	0.19324	0.214286	23	27
neuropil	ENSG00000148690	FRA10AC1	chr10:93687720:C:G	rs11187586	0	0	0	0	0	-14873	0.0200056	8.68285e-06	-1.02639	0.191868	0.507937	47	62
neuropil	ENSG00000148690	FRA10AC1	chr10:93687926:TCACA:T		0	0	0	0	0	-14667	0.0200056	8.68285e-06	-1.02639	0.191868	0.507937	47	62
neuropil	ENSG00000148690	FRA10AC1	chr10:93688028:G:A	rs12774927	0	0	0	0	0	-14565	0.0200056	8.68285e-06	-1.02639	0.191868	0.507937	47	62
neuropil	ENSG00000148690	FRA10AC1	chr10:93711581:T:C	rs2148298	0	0	0	0	0	8988	0.0205831	9.01866e-06	-0.987466	0.185056	0.547619	44	57
neuropil	ENSG00000148690	FRA10AC1	chr10:93711801:G:A	rs4424610	0	0	0	0	0	9208	0.0205831	9.01866e-06	-0.987466	0.185056	0.547619	44	57
neuropil	ENSG00000148690	FRA10AC1	chr10:93711869:GTTAGAAATTTGGATTTTTAGAT:G		0	0	0	0	0	9276	0.0205831	9.01866e-06	-0.987466	0.185056	0.547619	44	57
neuropil	ENSG00000148690	FRA10AC1	chr10:93712067:C:T	rs12772131	0	0	0	0	0	9474	0.0205831	9.01866e-06	-0.987466	0.185056	0.547619	44	57
neuropil	ENSG00000148690	FRA10AC1	chr10:93712160:T:C	rs12773834	0	0	0	0	0	9567	0.0205831	9.01866e-06	-0.987466	0.185056	0.547619	44	57
neuropil	ENSG00000148690	FRA10AC1	chr10:93712165:A:G	rs12772161	0	0	0	0	0	9572	0.0205831	9.01866e-06	-0.987466	0.185056	0.547619	44	57
neuropil	ENSG00000148690	FRA10AC1	chr10:93712250:C:T	rs12218711	0	0	0	0	0	9657	0.0205831	9.01866e-06	-0.987466	0.185056	0.547619	44	57
neuropil	ENSG00000148690	FRA10AC1	chr10:93712267:G:A	rs7919319	0	0	0	0	0	9674	0.0205831	9.01866e-06	-0.987466	0.185056	0.547619	44	57
neuropil	ENSG00000148690	FRA10AC1	chr10:93712804:A:G	rs1080378	0	0	0	0	0	10211	0.0205831	9.01866e-06	-0.987466	0.185056	0.547619	44	57
neuropil	ENSG00000148690	FRA10AC1	chr10:93712805:A:G	rs1080377	0	0	0	0	0	10212	0.0205831	9.01866e-06	-0.987466	0.185056	0.547619	44	57
neuropil	ENSG00000148690	FRA10AC1	chr10:93713118:C:T	rs2148297	0	0	0	0	0	10525	0.0205831	9.01866e-06	-0.987466	0.185056	0.547619	44	57
neuropil	ENSG00000148690	FRA10AC1	chr10:93670000:T:C	rs3765581	0	0	0	0	0	-32593	0.0239121	1.09458e-05	-1.0629	0.201787	0.484127	45	61
neuropil	ENSG00000148690	FRA10AC1	chr10:93707708:A:G	rs10882313	0	0	0	0	0	5115	0.030438	1.50443e-05	-0.997215	0.193452	0.531746	45	59
neuropil	ENSG00000148690	FRA10AC1	chr10:93707890:G:A	rs10882314	0	0	0	0	0	5297	0.030438	1.50443e-05	-0.997215	0.193452	0.531746	45	59
neuropil	ENSG00000148690	FRA10AC1	chr10:93707907:TA:T		0	0	0	0	0	5314	0.030438	1.50443e-05	-0.997215	0.193452	0.531746	45	59
neuropil	ENSG00000148690	FRA10AC1	chr10:93707989:A:G	rs10882315	0	0	0	0	0	5396	0.030438	1.50443e-05	-0.997215	0.193452	0.531746	45	59
neuropil	ENSG00000148690	FRA10AC1	chr10:93708166:A:G	rs10882316	0	0	0	0	0	5573	0.030438	1.50443e-05	-0.997215	0.193452	0.531746	45	59
neuropil	ENSG00000148690	FRA10AC1	chr10:93708541:T:A	rs10882317	0	0	0	0	0	5948	0.030438	1.50443e-05	-0.997215	0.193452	0.531746	45	59
neuropil	ENSG00000148690	FRA10AC1	chr10:93709561:T:C	rs10786130	0	0	0	0	0	6968	0.030438	1.50443e-05	-0.997215	0.193452	0.531746	45	59
neuropil	ENSG00000148690	FRA10AC1	chr10:93711505:G:A	rs11187610	0	0	0	0	0	8912	0.0340473	1.75266e-05	-0.986021	0.193308	0.539683	44	58
neuropil	ENSG00000148690	FRA10AC1	chr10:93661926:G:C	rs2422324	0	0	0	0	0	-40667	0.0390508	2.12479e-05	1.07736	0.214075	0.230159	25	29
neuropil	ENSG00000148690	FRA10AC1	chr10:93710842:A:G	rs7906128	0	0	0	0	0	8249	0.0485637	2.85241e-05	-0.964975	0.195803	0.547619	45	57
neuropil	ENSG00000148814	LRRC27	chr10:132730743:T:C	rs913193	0	0	0	0	0	398588	0.0407955	2.25132e-05	0.925791	0.184711	0.238095	28	30
neuropil	ENSG00000148824	MTG1	chr10:133403471:G:A	rs56153177	0	0	0	0	0	9376	0.0141874	4.80174e-06	1.03867	0.186828	0.198413	22	25
neuropil	ENSG00000148824	MTG1	chr10:133406700:G:C	rs2256716	0	0	0	0	0	12605	0.0141874	4.80174e-06	-1.03867	0.186828	0.801587	22	25
neuropil	ENSG00000148824	MTG1	chr10:133407233:T:C	rs2265906	0	0	0	0	0	13138	0.0141874	4.80174e-06	-1.03867	0.186828	0.801587	22	25
neuropil	ENSG00000148824	MTG1	chr10:133408072:C:G	rs2265639	0	0	0	0	0	13977	0.0141874	4.80174e-06	-1.03867	0.186828	0.801587	22	25
neuropil	ENSG00000148824	MTG1	chr10:133408365:G:A	rs2265641	0	0	0	0	0	14270	0.0141874	4.80174e-06	-1.03867	0.186828	0.801587	22	25
neuropil	ENSG00000148824	MTG1	chr10:133408865:T:G	rs36118799	0	0	0	0	0	14770	0.0141874	4.80174e-06	1.03867	0.186828	0.198413	22	25
neuropil	ENSG00000148824	MTG1	chr10:133409819:G:A	rs7918164	0	0	0	0	0	15724	0.0141874	4.80174e-06	1.03867	0.186828	0.198413	22	25
neuropil	ENSG00000148824	MTG1	chr10:133410555:G:A	rs10857711	0	0	0	0	0	16460	0.0141874	4.80174e-06	1.03867	0.186828	0.198413	22	25
neuropil	ENSG00000148824	MTG1	chr10:133411956:G:T	rs7906765	0	0	0	0	0	17861	0.0141874	4.80174e-06	1.03867	0.186828	0.198413	22	25
neuropil	ENSG00000148824	MTG1	chr10:133412162:T:C	rs10857712	0	0	0	0	0	18067	0.0141874	4.80174e-06	1.03867	0.186828	0.198413	22	25
neuropil	ENSG00000148824	MTG1	chr10:133412732:G:A	rs7083614	0	0	0	0	0	18637	0.0141874	4.80174e-06	1.03867	0.186828	0.198413	22	25
neuropil	ENSG00000148824	MTG1	chr10:133415735:G:C	rs7921041	0	0	0	0	0	21640	0.0184493	7.59244e-06	0.990133	0.183459	0.206349	23	26
neuropil	ENSG00000148824	MTG1	chr10:133416898:T:C		0	0	0	0	0	22803	0.0184493	7.59244e-06	0.990133	0.183459	0.206349	23	26
neuropil	ENSG00000148824	MTG1	chr10:133397525:C:A	rs34032255	0	0	0	0	0	3430	0.0249127	1.15021e-05	1.03395	0.196947	0.190476	21	24
neuropil	ENSG00000148824	MTG1	chr10:133400350:C:T	rs7913420	0	0	0	0	0	6255	0.0249127	1.15021e-05	1.03395	0.196947	0.190476	21	24
neuropil	ENSG00000148824	MTG1	chr10:133419150:C:T	rs2297031	0	0	0	0	0	25055	0.0340473	1.75312e-05	0.983858	0.192888	0.198413	22	25
neuropil	ENSG00000148824	MTG1	chr10:133420336:C:G	rs1052582	0	0	0	0	0	26241	0.0340473	1.75312e-05	0.983858	0.192888	0.198413	22	25
neuropil	ENSG00000148824	MTG1	chr10:133421076:C:T	rs2297032	0	0	0	0	0	26981	0.0340473	1.75312e-05	0.983858	0.192888	0.198413	22	25
neuropil	ENSG00000148824	MTG1	chr10:133421344:C:T	rs2297033	0	0	0	0	0	27249	0.0340473	1.75312e-05	0.983858	0.192888	0.198413	22	25
neuropil	ENSG00000148824	MTG1	chr10:133421817:C:A	rs12253520	0	0	0	0	0	27722	0.0340473	1.75312e-05	0.983858	0.192888	0.198413	22	25
neuropil	ENSG00000148824	MTG1	chr10:133422386:T:C	rs1056521	0	0	0	0	0	28291	0.0340473	1.75312e-05	0.983858	0.192888	0.198413	22	25
neuropil	ENSG00000148824	MTG1	chr10:133422913:TC:T		0	0	0	0	0	28818	0.0340473	1.75312e-05	0.983858	0.192888	0.198413	22	25
neuropil	ENSG00000148826	NKX6-2	chr10:132111319:T:C	rs7897094	0	0	0	0	0	-674829	0.0461208	2.66345e-05	-0.366228	0.0739471	0.507936	47	62
neuropil	ENSG00000148908	RGS10	chr10:119202094:G:A	rs12245523	0	0	1	0	0	-340626	0.0280706	1.35666e-05	-0.627961	0.120961	0.246032	26	31
neuropil	ENSG00000149089	APIP	chr11:34884440:T:C	rs55672020	0	0	0	0	0	-31940	4.49766e-06	3.27628e-10	1.06245	0.115812	0.357143	35	45
neuropil	ENSG00000149089	APIP	chr11:34944912:G:A	rs3852517	0	0	0	0	0	28532	4.49766e-06	3.27628e-10	1.06245	0.115812	0.357143	35	45
neuropil	ENSG00000149089	APIP	chr11:34945208:C:T	rs17363135	0	0	0	0	0	28828	4.49766e-06	3.27628e-10	1.06245	0.115812	0.357143	35	45
neuropil	ENSG00000149089	APIP	chr11:34954823:A:T	rs11606580	0	0	0	0	0	38443	4.49766e-06	3.27628e-10	1.06245	0.115812	0.357143	35	45
neuropil	ENSG00000149089	APIP	chr11:34972391:G:A		0	0	0	0	0	56011	4.49766e-06	3.27628e-10	1.06245	0.115812	0.357143	35	45
neuropil	ENSG00000149089	APIP	chr11:34984221:A:T	rs72914758	0	0	0	0	0	67841	4.49766e-06	3.27628e-10	1.06245	0.115812	0.357143	35	45
neuropil	ENSG00000149089	APIP	chr11:34947565:A:G	rs11539202	0	0	0	0	0	31185	7.71748e-06	5.79559e-10	1.11165	0.124328	0.349206	35	44
neuropil	ENSG00000149089	APIP	chr11:34844100:A:G	rs11032895	0	0	0	0	0	-72280	8.76707e-06	6.6835e-10	1.04806	0.117977	0.428571	39	54
neuropil	ENSG00000149089	APIP	chr11:34870724:A:G	rs72924541	0	0	0	0	0	-45656	1.73182e-05	1.36842e-09	0.998752	0.116184	0.365079	35	46
neuropil	ENSG00000149089	APIP	chr11:34874618:G:A	rs7110461	0	0	0	0	0	-41762	1.73182e-05	1.36842e-09	0.998752	0.116184	0.365079	35	46
neuropil	ENSG00000149089	APIP	chr11:34875898:T:C	rs11602584	0	0	0	0	0	-40482	1.73182e-05	1.36842e-09	0.998752	0.116184	0.365079	35	46
neuropil	ENSG00000149089	APIP	chr11:34877465:T:C	rs138430692	0	0	0	0	0	-38915	1.73182e-05	1.36842e-09	0.998752	0.116184	0.365079	35	46
neuropil	ENSG00000149089	APIP	chr11:34877621:TAG:T		0	0	0	0	0	-38759	1.73182e-05	1.36842e-09	0.998752	0.116184	0.365079	35	46
neuropil	ENSG00000149089	APIP	chr11:34885079:CTATAA:C		0	0	0	0	0	-31301	1.73182e-05	1.36842e-09	0.998752	0.116184	0.365079	35	46
neuropil	ENSG00000149089	APIP	chr11:34886069:CTCCT:C		0	0	0	0	0	-30311	1.73182e-05	1.36842e-09	0.998752	0.116184	0.365079	35	46
neuropil	ENSG00000149089	APIP	chr11:34890144:C:T	rs74344381	0	0	0	0	0	-26236	1.73182e-05	1.36842e-09	0.998752	0.116184	0.365079	35	46
neuropil	ENSG00000149089	APIP	chr11:34890323:C:T	rs72926580	0	0	0	0	0	-26057	1.73182e-05	1.36842e-09	0.998752	0.116184	0.365079	35	46
neuropil	ENSG00000149089	APIP	chr11:34894820:T:C	rs17432226	0	0	0	0	0	-21560	1.73182e-05	1.36842e-09	0.998752	0.116184	0.365079	35	46
neuropil	ENSG00000149089	APIP	chr11:34895110:C:T	rs61734605	0	0	0	0	0	-21270	1.73182e-05	1.36842e-09	0.998752	0.116184	0.365079	35	46
neuropil	ENSG00000149089	APIP	chr11:34895725:C:T	rs72928507	0	0	0	0	0	-20655	1.73182e-05	1.36842e-09	0.998752	0.116184	0.365079	35	46
neuropil	ENSG00000149089	APIP	chr11:34896993:CACA:C		0	0	0	0	0	-19387	1.73182e-05	1.36842e-09	0.998752	0.116184	0.365079	35	46
neuropil	ENSG00000149089	APIP	chr11:34897023:G:A	rs72930433	0	0	0	0	0	-19357	1.73182e-05	1.36842e-09	0.998752	0.116184	0.365079	35	46
neuropil	ENSG00000149089	APIP	chr11:34901774:T:C	rs72930443	0	0	0	0	0	-14606	1.73182e-05	1.36842e-09	0.998752	0.116184	0.365079	35	46
neuropil	ENSG00000149089	APIP	chr11:34904791:C:T	rs1117050	0	0	0	0	0	-11589	1.73182e-05	1.36842e-09	0.998752	0.116184	0.365079	35	46
neuropil	ENSG00000149089	APIP	chr11:34905875:G:T	rs2421744	0	0	0	0	0	-10505	1.73182e-05	1.36842e-09	0.998752	0.116184	0.365079	35	46
neuropil	ENSG00000149089	APIP	chr11:34909802:A:T	rs11606871	0	0	0	0	0	-6578	1.73182e-05	1.36842e-09	0.998752	0.116184	0.365079	35	46
neuropil	ENSG00000149089	APIP	chr11:34910922:A:C	rs72930458	0	0	0	0	0	-5458	1.73182e-05	1.36842e-09	0.998752	0.116184	0.365079	35	46
neuropil	ENSG00000149089	APIP	chr11:34911989:C:T	rs17347979	0	0	0	0	0	-4391	1.73182e-05	1.36842e-09	0.998752	0.116184	0.365079	35	46
neuropil	ENSG00000149089	APIP	chr11:34912774:G:A	rs72930462	0	0	0	0	0	-3606	1.73182e-05	1.36842e-09	0.998752	0.116184	0.365079	35	46
neuropil	ENSG00000149089	APIP	chr11:34913692:T:C	rs55868872	0	0	0	0	0	-2688	1.73182e-05	1.36842e-09	0.998752	0.116184	0.365079	35	46
neuropil	ENSG00000149089	APIP	chr11:34913886:C:T	rs55957800	0	0	0	0	0	-2494	1.73182e-05	1.36842e-09	0.998752	0.116184	0.365079	35	46
neuropil	ENSG00000149089	APIP	chr11:34915273:C:A	rs72930468	0	0	0	0	0	-1107	1.73182e-05	1.36842e-09	0.998752	0.116184	0.365079	35	46
neuropil	ENSG00000149089	APIP	chr11:34916527:C:T		0	0	0	0	0	147	1.73182e-05	1.36842e-09	0.998752	0.116184	0.365079	35	46
neuropil	ENSG00000149089	APIP	chr11:34917969:A:G	rs11605600	0	0	0	0	0	1589	1.73182e-05	1.36842e-09	0.998752	0.116184	0.365079	35	46
neuropil	ENSG00000149089	APIP	chr11:34919279:CTG:C		0	0	0	0	0	2899	1.73182e-05	1.36842e-09	0.998752	0.116184	0.365079	35	46
neuropil	ENSG00000149089	APIP	chr11:34919551:C:G	rs7479823	0	0	0	0	0	3171	1.73182e-05	1.36842e-09	0.998752	0.116184	0.365079	35	46
neuropil	ENSG00000149089	APIP	chr11:34920463:A:G	rs17348697	0	0	0	0	0	4083	1.73182e-05	1.36842e-09	0.998752	0.116184	0.365079	35	46
neuropil	ENSG00000149089	APIP	chr11:34920766:T:C	rs17348711	0	0	0	0	0	4386	1.73182e-05	1.36842e-09	0.998752	0.116184	0.365079	35	46
neuropil	ENSG00000149089	APIP	chr11:34921029:G:A	rs17433496	0	0	0	0	0	4649	1.73182e-05	1.36842e-09	0.998752	0.116184	0.365079	35	46
neuropil	ENSG00000149089	APIP	chr11:34922617:C:T	rs72930480	0	0	0	0	0	6237	1.73182e-05	1.36842e-09	0.998752	0.116184	0.365079	35	46
neuropil	ENSG00000149089	APIP	chr11:34925165:A:G	rs7950996	0	0	0	0	0	8785	1.73182e-05	1.36842e-09	0.998752	0.116184	0.365079	35	46
neuropil	ENSG00000149089	APIP	chr11:34926146:A:G	rs10488802	0	0	0	0	0	9766	1.73182e-05	1.36842e-09	0.998752	0.116184	0.365079	35	46
neuropil	ENSG00000149089	APIP	chr11:34927651:G:T	rs17349298	0	0	0	0	0	11271	1.73182e-05	1.36842e-09	0.998752	0.116184	0.365079	35	46
neuropil	ENSG00000149089	APIP	chr11:34930640:A:G	rs11601737	0	0	0	0	0	14260	1.73182e-05	1.36842e-09	0.998752	0.116184	0.365079	35	46
neuropil	ENSG00000149089	APIP	chr11:34930642:G:A	rs11605972	0	0	0	0	0	14262	1.73182e-05	1.36842e-09	0.998752	0.116184	0.365079	35	46
neuropil	ENSG00000149089	APIP	chr11:34930786:G:A	rs11605993	0	0	0	0	0	14406	1.73182e-05	1.36842e-09	0.998752	0.116184	0.365079	35	46
neuropil	ENSG00000149089	APIP	chr11:34935087:A:G	rs72912924	0	0	0	0	0	18707	1.73182e-05	1.36842e-09	0.998752	0.116184	0.365079	35	46
neuropil	ENSG00000149089	APIP	chr11:34935908:A:G	rs2217479	0	0	0	0	0	19528	1.73182e-05	1.36842e-09	0.998752	0.116184	0.365079	35	46
neuropil	ENSG00000149089	APIP	chr11:34935970:C:G	rs1409718	0	0	0	0	0	19590	1.73182e-05	1.36842e-09	0.998752	0.116184	0.365079	35	46
neuropil	ENSG00000149089	APIP	chr11:34936732:A:G	rs7948977	0	0	0	0	0	20352	1.73182e-05	1.36842e-09	0.998752	0.116184	0.365079	35	46
neuropil	ENSG00000149089	APIP	chr11:34936920:C:G	rs111738305	0	0	0	0	0	20540	1.73182e-05	1.36842e-09	0.998752	0.116184	0.365079	35	46
neuropil	ENSG00000149089	APIP	chr11:34940725:A:T	rs72912934	0	0	0	0	0	24345	1.73182e-05	1.36842e-09	0.998752	0.116184	0.365079	35	46
neuropil	ENSG00000149089	APIP	chr11:34940852:A:G	rs55929026	0	0	0	0	0	24472	1.73182e-05	1.36842e-09	0.998752	0.116184	0.365079	35	46
neuropil	ENSG00000149089	APIP	chr11:34941352:T:G	rs17434808	0	0	0	0	0	24972	1.73182e-05	1.36842e-09	0.998752	0.116184	0.365079	35	46
neuropil	ENSG00000149089	APIP	chr11:34942216:T:C	rs17434946	0	0	0	0	0	25836	1.73182e-05	1.36842e-09	0.998752	0.116184	0.365079	35	46
neuropil	ENSG00000149089	APIP	chr11:34942535:C:T	rs3852515	0	0	0	0	0	26155	1.73182e-05	1.36842e-09	0.998752	0.116184	0.365079	35	46
neuropil	ENSG00000149089	APIP	chr11:34942944:A:G	rs3852516	0	0	0	0	0	26564	1.73182e-05	1.36842e-09	0.998752	0.116184	0.365079	35	46
neuropil	ENSG00000149089	APIP	chr11:34840350:A:G	rs72922479	0	0	0	0	0	-76030	2.57689e-05	2.3491e-09	1.07811	0.128615	0.396825	38	50
neuropil	ENSG00000149089	APIP	chr11:34842113:T:C	rs72922482	0	0	0	0	0	-74267	2.57689e-05	2.3491e-09	1.07811	0.128615	0.396825	38	50
neuropil	ENSG00000149089	APIP	chr11:34843470:A:G	rs1509660	0	0	0	0	0	-72910	2.57689e-05	2.38745e-09	1.02754	0.122675	0.420635	38	53
neuropil	ENSG00000149089	APIP	chr11:34843586:A:G	rs1509659	0	0	0	0	0	-72794	2.57689e-05	2.38745e-09	1.02754	0.122675	0.420635	38	53
neuropil	ENSG00000149089	APIP	chr11:34843997:T:C	rs11032894	0	0	0	0	0	-72383	2.57689e-05	2.38745e-09	1.02754	0.122675	0.420635	38	53
neuropil	ENSG00000149089	APIP	chr11:34844673:T:C	rs7947848	0	0	0	0	0	-71707	2.57689e-05	2.38745e-09	1.02754	0.122675	0.420635	38	53
neuropil	ENSG00000149089	APIP	chr11:34847634:A:G	rs7130678	0	0	0	0	0	-68746	2.57689e-05	2.38745e-09	1.02754	0.122675	0.420635	38	53
neuropil	ENSG00000149089	APIP	chr11:34847720:A:G	rs7130774	0	0	0	0	0	-68660	2.57689e-05	2.38745e-09	1.02754	0.122675	0.420635	38	53
neuropil	ENSG00000149089	APIP	chr11:34847781:G:A	rs7131229	0	0	0	0	0	-68599	2.57689e-05	2.38745e-09	1.02754	0.122675	0.420635	38	53
neuropil	ENSG00000149089	APIP	chr11:34848001:C:T	rs7131272	0	0	0	0	0	-68379	2.57689e-05	2.38745e-09	1.02754	0.122675	0.420635	38	53
neuropil	ENSG00000149089	APIP	chr11:34848564:C:G	rs11032898	0	0	0	0	0	-67816	2.57689e-05	2.38745e-09	1.02754	0.122675	0.420635	38	53
neuropil	ENSG00000149089	APIP	chr11:34848687:G:A	rs11032899	0	0	0	0	0	-67693	2.57689e-05	2.38745e-09	1.02754	0.122675	0.420635	38	53
neuropil	ENSG00000149089	APIP	chr11:34848871:T:C	rs1828299	0	0	0	0	0	-67509	2.57689e-05	2.38745e-09	1.02754	0.122675	0.420635	38	53
neuropil	ENSG00000149089	APIP	chr11:34850689:T:G	rs7129517	0	0	0	0	0	-65691	2.57689e-05	2.38745e-09	1.02754	0.122675	0.420635	38	53
neuropil	ENSG00000149089	APIP	chr11:34850745:T:C	rs7129533	0	0	0	0	0	-65635	2.57689e-05	2.38745e-09	1.02754	0.122675	0.420635	38	53
neuropil	ENSG00000149089	APIP	chr11:34851222:T:C	rs55796371	0	0	0	0	0	-65158	2.57689e-05	2.38745e-09	1.02754	0.122675	0.420635	38	53
neuropil	ENSG00000149089	APIP	chr11:34851252:G:A	rs12280958	0	0	0	0	0	-65128	2.57689e-05	2.38745e-09	1.02754	0.122675	0.420635	38	53
neuropil	ENSG00000149089	APIP	chr11:34852748:C:T	rs10836316	0	0	0	0	0	-63632	2.57689e-05	2.38745e-09	1.02754	0.122675	0.420635	38	53
neuropil	ENSG00000149089	APIP	chr11:34852813:A:G	rs7122048	0	0	0	0	0	-63567	2.57689e-05	2.38745e-09	1.02754	0.122675	0.420635	38	53
neuropil	ENSG00000149089	APIP	chr11:34853268:G:A	rs7123029	0	0	0	0	0	-63112	2.57689e-05	2.38745e-09	1.02754	0.122675	0.420635	38	53
neuropil	ENSG00000149089	APIP	chr11:34853359:T:G		0	0	0	0	0	-63021	2.57689e-05	2.38745e-09	1.02754	0.122675	0.420635	38	53
neuropil	ENSG00000149089	APIP	chr11:34854629:C:T	rs11032903	0	0	0	0	0	-61751	2.57689e-05	2.38745e-09	1.02754	0.122675	0.420635	38	53
neuropil	ENSG00000149089	APIP	chr11:34854960:C:G	rs12278318	0	0	0	0	0	-61420	2.57689e-05	2.38745e-09	1.02754	0.122675	0.420635	38	53
neuropil	ENSG00000149089	APIP	chr11:34857995:T:C	rs7106831	0	0	0	0	0	-58385	2.57689e-05	2.38745e-09	1.02754	0.122675	0.420635	38	53
neuropil	ENSG00000149089	APIP	chr11:34871739:A:G	rs56061305	0	0	0	0	0	-44641	2.57689e-05	2.46786e-09	0.928814	0.111062	0.396825	36	50
neuropil	ENSG00000149089	APIP	chr11:34838681:C:CT		0	0	0	0	0	-77699	2.57689e-05	2.69642e-09	1.04694	0.125709	0.444444	40	56
neuropil	ENSG00000149089	APIP	chr11:34837603:G:T	rs1509661	0	0	0	0	0	-78777	2.57689e-05	3.34974e-09	1.05672	0.128192	0.396825	38	50
neuropil	ENSG00000149089	APIP	chr11:34842171:C:T	rs17783998	0	0	0	0	0	-74209	3.5653e-05	4.98232e-09	1.07064	0.132363	0.388889	37	49
neuropil	ENSG00000149089	APIP	chr11:34842959:C:T	rs146629474	0	0	0	0	0	-73421	3.5653e-05	4.98232e-09	1.07064	0.132363	0.388889	37	49
neuropil	ENSG00000149089	APIP	chr11:34843957:C:G	rs11602364	0	0	0	0	0	-72423	3.5653e-05	4.98232e-09	1.07064	0.132363	0.388889	37	49
neuropil	ENSG00000149089	APIP	chr11:34846720:T:C	rs55911702	0	0	0	0	0	-69660	3.5653e-05	4.98232e-09	1.07064	0.132363	0.388889	37	49
neuropil	ENSG00000149089	APIP	chr11:34851001:A:G	rs4534556	0	0	0	0	0	-65379	3.5653e-05	4.98232e-09	1.07064	0.132363	0.388889	37	49
neuropil	ENSG00000149089	APIP	chr11:34851354:G:T	rs17711539	0	0	0	0	0	-65026	3.5653e-05	4.98232e-09	1.07064	0.132363	0.388889	37	49
neuropil	ENSG00000149089	APIP	chr11:34854402:G:C	rs17784324	0	0	0	0	0	-61978	3.5653e-05	4.98232e-09	1.07064	0.132363	0.388889	37	49
neuropil	ENSG00000149089	APIP	chr11:34855015:C:T	rs72924508	0	0	0	0	0	-61365	3.5653e-05	4.98232e-09	1.07064	0.132363	0.388889	37	49
neuropil	ENSG00000149089	APIP	chr11:34857262:A:G	rs11607986	0	0	0	0	0	-59118	3.5653e-05	4.98232e-09	1.07064	0.132363	0.388889	37	49
neuropil	ENSG00000149089	APIP	chr11:34861614:T:A		0	0	0	0	0	-54766	3.5653e-05	4.98232e-09	1.07064	0.132363	0.388889	37	49
neuropil	ENSG00000149089	APIP	chr11:34863975:G:A	rs10836317	0	0	0	0	0	-52405	3.5653e-05	4.98232e-09	1.07064	0.132363	0.388889	37	49
neuropil	ENSG00000149089	APIP	chr11:34869110:A:G	rs7937316	0	0	0	0	0	-47270	3.5653e-05	4.98232e-09	1.07064	0.132363	0.388889	37	49
neuropil	ENSG00000149089	APIP	chr11:34838449:T:C	rs11032891	0	0	0	0	0	-77931	3.71185e-05	5.19268e-09	1.05241	0.130368	0.436508	39	55
neuropil	ENSG00000149089	APIP	chr11:34838652:C:T	rs12294339	0	0	0	0	0	-77728	3.71185e-05	5.19268e-09	1.05241	0.130368	0.436508	39	55
neuropil	ENSG00000149089	APIP	chr11:34839036:G:A	rs7115749	0	0	0	0	0	-77344	3.71185e-05	5.19268e-09	1.05241	0.130368	0.436508	39	55
neuropil	ENSG00000149089	APIP	chr11:34839311:G:A	rs6484738	0	0	0	0	0	-77069	0.000100806	1.55709e-08	1.03145	0.134805	0.428571	38	54
neuropil	ENSG00000149089	APIP	chr11:34874669:T:C	rs7126410	0	0	0	0	0	-41711	0.000522098	9.97226e-08	0.827951	0.119014	0.476191	43	60
neuropil	ENSG00000149089	APIP	chr11:34879576:A:G	rs7118017	0	0	0	0	0	-36804	0.000522098	9.97226e-08	0.827951	0.119014	0.476191	43	60
neuropil	ENSG00000149089	APIP	chr11:34945781:A:G	rs11032943	0	0	0	0	0	29401	0.00135884	3.06659e-07	0.860214	0.131416	0.452381	41	57
neuropil	ENSG00000149089	APIP	chr11:34875927:A:C	rs2163377	0	0	0	0	0	-40453	0.00190305	4.47523e-07	0.823189	0.128449	0.460317	41	58
neuropil	ENSG00000149089	APIP	chr11:34934932:TA:T		0	0	0	0	0	18552	0.00190305	4.47523e-07	0.823189	0.128449	0.460317	41	58
neuropil	ENSG00000149089	APIP	chr11:34910127:C:T	rs79981431	0	0	0	0	0	-6253	0.00230739	5.52112e-07	0.988788	0.156138	0.277778	28	35
neuropil	ENSG00000149089	APIP	chr11:34937301:TTA:T		0	0	0	0	0	20921	0.00230739	5.52112e-07	0.988788	0.156138	0.277778	28	35
neuropil	ENSG00000149089	APIP	chr11:34983689:A:G		0	0	0	0	0	67309	0.00230739	5.52112e-07	0.988788	0.156138	0.277778	28	35
neuropil	ENSG00000149089	APIP	chr11:34865345:C:A	rs11032907	0	0	0	0	0	-51035	0.00309612	7.80967e-07	0.892151	0.143713	0.484127	43	61
neuropil	ENSG00000149089	APIP	chr11:34868295:C:T	rs2102475	0	0	0	0	0	-48085	0.00309612	7.80967e-07	0.892151	0.143713	0.484127	43	61
neuropil	ENSG00000149089	APIP	chr11:34868442:C:T	rs3962032	0	0	0	0	0	-47938	0.00309612	7.80967e-07	0.892151	0.143713	0.484127	43	61
neuropil	ENSG00000149089	APIP	chr11:34763291:C:T		0	0	0	0	0	-153089	0.00368775	9.66754e-07	1.19806	0.195403	0.325397	35	41
neuropil	ENSG00000149089	APIP	chr11:34735672:C:T	rs72930849	0	0	0	0	0	-180708	0.0105861	3.30553e-06	1.10861	0.194761	0.293651	32	37
neuropil	ENSG00000149089	APIP	chr11:34810889:C:T	rs9666651	0	0	0	0	0	-105491	0.0200056	8.65335e-06	1.1109	0.207619	0.309524	33	39
neuropil	ENSG00000149089	APIP	chr11:34757917:G:T	rs11032840	0	0	0	0	0	-158463	0.0496653	2.96107e-05	0.968801	0.19711	0.396825	41	50
neuropil	ENSG00000149089	APIP	chr11:34758731:G:A	rs906902	0	0	0	0	0	-157649	0.0496653	2.96107e-05	0.968801	0.19711	0.396825	41	50
neuropil	ENSG00000149089	APIP	chr11:34759389:T:C	rs10466455	0	0	0	0	0	-156991	0.0496653	2.96107e-05	0.968801	0.19711	0.396825	41	50
neuropil	ENSG00000149089	APIP	chr11:34761148:A:G		0	0	0	0	0	-155232	0.0496653	2.96107e-05	0.968801	0.19711	0.396825	41	50
neuropil	ENSG00000149089	APIP	chr11:34761411:A:G		0	0	0	0	0	-154969	0.0496653	2.96107e-05	0.968801	0.19711	0.396825	41	50
neuropil	ENSG00000149089	APIP	chr11:34762046:A:G		0	0	0	0	0	-154334	0.0496653	2.96107e-05	0.968801	0.19711	0.396825	41	50
neuropil	ENSG00000149089	APIP	chr11:34762446:TC:T		0	0	0	0	0	-153934	0.0496653	2.96107e-05	0.968801	0.19711	0.396825	41	50
neuropil	ENSG00000149089	APIP	chr11:34762594:C:T		0	0	0	0	0	-153786	0.0496653	2.96107e-05	0.968801	0.19711	0.396825	41	50
neuropil	ENSG00000149089	APIP	chr11:34763345:T:G		0	0	0	0	0	-153035	0.0496653	2.96107e-05	0.968801	0.19711	0.396825	41	50
neuropil	ENSG00000149089	APIP	chr11:34763742:T:A		0	0	0	0	0	-152638	0.0496653	2.96107e-05	0.968801	0.19711	0.396825	41	50
neuropil	ENSG00000149089	APIP	chr11:34763853:T:C		0	0	0	0	0	-152527	0.0496653	2.96107e-05	0.968801	0.19711	0.396825	41	50
neuropil	ENSG00000149089	APIP	chr11:34763924:G:A	rs10836295	0	0	0	0	0	-152456	0.0496653	2.96107e-05	0.968801	0.19711	0.396825	41	50
neuropil	ENSG00000149089	APIP	chr11:34764193:G:A	rs11032849	0	0	0	0	0	-152187	0.0496653	2.96107e-05	0.968801	0.19711	0.396825	41	50
neuropil	ENSG00000149089	APIP	chr11:34764378:G:A		0	0	0	0	0	-152002	0.0496653	2.96107e-05	0.968801	0.19711	0.396825	41	50
neuropil	ENSG00000149089	APIP	chr11:34764433:C:T		0	0	0	0	0	-151947	0.0496653	2.96107e-05	0.968801	0.19711	0.396825	41	50
neuropil	ENSG00000149089	APIP	chr11:34764825:A:G		0	0	0	0	0	-151555	0.0496653	2.96107e-05	0.968801	0.19711	0.396825	41	50
neuropil	ENSG00000149089	APIP	chr11:34764830:T:C		0	0	0	0	0	-151550	0.0496653	2.96107e-05	0.968801	0.19711	0.396825	41	50
neuropil	ENSG00000149089	APIP	chr11:34765306:A:G	rs7122506	0	0	0	0	0	-151074	0.0496653	2.96107e-05	0.968801	0.19711	0.396825	41	50
neuropil	ENSG00000149089	APIP	chr11:34766156:G:T	rs1605880	0	0	0	0	0	-150224	0.0496653	2.96107e-05	0.968801	0.19711	0.396825	41	50
neuropil	ENSG00000149089	APIP	chr11:34766761:C:A	rs11032852	0	0	0	0	0	-149619	0.0496653	2.96107e-05	0.968801	0.19711	0.396825	41	50
neuropil	ENSG00000149089	APIP	chr11:34767839:A:T	rs7112043	0	0	0	0	0	-148541	0.0496653	2.96107e-05	0.968801	0.19711	0.396825	41	50
neuropil	ENSG00000149089	APIP	chr11:34769196:C:T	rs11499809	0	0	0	0	0	-147184	0.0496653	2.96107e-05	0.968801	0.19711	0.396825	41	50
neuropil	ENSG00000149089	APIP	chr11:34769756:G:A	rs1509667	0	0	0	0	0	-146624	0.0496653	2.96107e-05	0.968801	0.19711	0.396825	41	50
neuropil	ENSG00000149089	APIP	chr11:34770350:G:A	rs10836302	0	0	0	0	0	-146030	0.0496653	2.96107e-05	0.968801	0.19711	0.396825	41	50
neuropil	ENSG00000149089	APIP	chr11:34770642:C:T	rs10768094	0	0	0	0	0	-145738	0.0496653	2.96107e-05	0.968801	0.19711	0.396825	41	50
neuropil	ENSG00000149089	APIP	chr11:34771155:T:C	rs10836303	0	0	0	0	0	-145225	0.0496653	2.96107e-05	0.968801	0.19711	0.396825	41	50
neuropil	ENSG00000149089	APIP	chr11:34771355:T:C	rs10768097	0	0	0	0	0	-145025	0.0496653	2.96107e-05	0.968801	0.19711	0.396825	41	50
neuropil	ENSG00000149089	APIP	chr11:34772477:A:G	rs10836304	0	0	0	0	0	-143903	0.0496653	2.96107e-05	0.968801	0.19711	0.396825	41	50
neuropil	ENSG00000149089	APIP	chr11:34775207:G:T	rs2421740	0	0	0	0	0	-141173	0.0496653	2.96107e-05	0.968801	0.19711	0.396825	41	50
neuropil	ENSG00000149089	APIP	chr11:34775299:C:T	rs2136508	0	0	0	0	0	-141081	0.0496653	2.96107e-05	0.968801	0.19711	0.396825	41	50
neuropil	ENSG00000149089	APIP	chr11:34775787:A:G	rs10768099	0	0	0	0	0	-140593	0.0496653	2.96107e-05	0.968801	0.19711	0.396825	41	50
neuropil	ENSG00000149089	APIP	chr11:34776415:C:A	rs10836306	0	0	0	0	0	-139965	0.0496653	2.96107e-05	0.968801	0.19711	0.396825	41	50
neuropil	ENSG00000149089	APIP	chr11:34776805:AT:A		0	0	0	0	0	-139575	0.0496653	2.96107e-05	0.968801	0.19711	0.396825	41	50
neuropil	ENSG00000149089	APIP	chr11:34777388:G:A	rs10768100	0	0	0	0	0	-138992	0.0496653	2.96107e-05	0.968801	0.19711	0.396825	41	50
neuropil	ENSG00000149089	APIP	chr11:34777798:G:A	rs11032860	0	0	0	0	0	-138582	0.0496653	2.96107e-05	0.968801	0.19711	0.396825	41	50
neuropil	ENSG00000149089	APIP	chr11:34778681:C:T	rs10836307	0	0	0	0	0	-137699	0.0496653	2.96107e-05	0.968801	0.19711	0.396825	41	50
neuropil	ENSG00000149089	APIP	chr11:34781620:G:A		0	0	0	0	0	-134760	0.0496653	2.96107e-05	0.968801	0.19711	0.396825	41	50
neuropil	ENSG00000149089	APIP	chr11:34781652:CG:C		0	0	0	0	0	-134728	0.0496653	2.96107e-05	0.968801	0.19711	0.396825	41	50
neuropil	ENSG00000149089	APIP	chr11:34781885:G:A	rs11032866	0	0	0	0	0	-134495	0.0496653	2.96107e-05	0.968801	0.19711	0.396825	41	50
neuropil	ENSG00000149089	APIP	chr11:34782147:G:T	rs11032868	0	0	0	0	0	-134233	0.0496653	2.96107e-05	0.968801	0.19711	0.396825	41	50
neuropil	ENSG00000149089	APIP	chr11:34783663:C:T	rs1396885	0	0	0	0	0	-132717	0.0496653	2.96107e-05	0.968801	0.19711	0.396825	41	50
neuropil	ENSG00000149089	APIP	chr11:34783977:G:C	rs11032870	0	0	0	0	0	-132403	0.0496653	2.96107e-05	0.968801	0.19711	0.396825	41	50
neuropil	ENSG00000149089	APIP	chr11:34784645:C:T	rs11032872	0	0	0	0	0	-131735	0.0496653	2.96107e-05	0.968801	0.19711	0.396825	41	50
neuropil	ENSG00000149089	APIP	chr11:34786939:T:A	rs1588354	0	0	0	0	0	-129441	0.0496653	2.96107e-05	0.968801	0.19711	0.396825	41	50
neuropil	ENSG00000149089	APIP	chr11:34787142:GA:G		0	0	0	0	0	-129238	0.0496653	2.96107e-05	0.968801	0.19711	0.396825	41	50
neuropil	ENSG00000149089	APIP	chr11:34787373:T:C	rs10836310	0	0	0	0	0	-129007	0.0496653	2.96107e-05	0.968801	0.19711	0.396825	41	50
neuropil	ENSG00000149089	APIP	chr11:34787619:G:A	rs10836311	0	0	0	0	0	-128761	0.0496653	2.96107e-05	0.968801	0.19711	0.396825	41	50
neuropil	ENSG00000149089	APIP	chr11:34788463:G:A	rs10742326	0	0	0	0	0	-127917	0.0496653	2.96107e-05	0.968801	0.19711	0.396825	41	50
neuropil	ENSG00000149089	APIP	chr11:34788896:T:C	rs10836312	0	0	0	0	0	-127484	0.0496653	2.96107e-05	0.968801	0.19711	0.396825	41	50
neuropil	ENSG00000149089	APIP	chr11:34789633:T:C	rs10501135	0	0	0	0	0	-126747	0.0496653	2.96107e-05	0.968801	0.19711	0.396825	41	50
neuropil	ENSG00000149600	COMMD7	chr20:32741898:A:G	rs6119946	0	0	0	0	0	-2100	0.00931419	2.84123e-06	-0.80233	0.139632	0.634921	37	46
neuropil	ENSG00000149600	COMMD7	chr20:32767129:T:C	rs6087992	0	0	0	0	0	23131	0.0147828	5.03464e-06	0.758101	0.136775	0.420635	42	53
neuropil	ENSG00000149600	COMMD7	chr20:32748172:T:C	rs2424895	0	0	0	0	0	4174	0.0158664	5.67345e-06	0.769379	0.139879	0.388889	40	49
neuropil	ENSG00000149600	COMMD7	chr20:32758195:C:T	rs1007122	0	0	0	0	0	14197	0.0158664	5.67345e-06	0.769379	0.139879	0.388889	40	49
neuropil	ENSG00000149600	COMMD7	chr20:32764779:A:G	rs4911253	0	0	0	0	0	20781	0.0158664	5.67345e-06	0.769379	0.139879	0.388889	40	49
neuropil	ENSG00000149600	COMMD7	chr20:32742309:C:T	rs4911252	0	0	0	0	0	-1689	0.0213869	9.52502e-06	0.757078	0.142397	0.365079	38	46
neuropil	ENSG00000149600	COMMD7	chr20:32742607:G:A	rs4911105	0	0	0	0	0	-1391	0.0213869	9.52502e-06	0.757078	0.142397	0.365079	38	46
neuropil	ENSG00000149600	COMMD7	chr20:32742806:A:G	rs6119279	0	0	0	0	0	-1192	0.0213869	9.52502e-06	0.757078	0.142397	0.365079	38	46
neuropil	ENSG00000149600	COMMD7	chr20:32743524:A:G	rs4911106	0	0	0	0	0	-474	0.0213869	9.52502e-06	0.757078	0.142397	0.365079	38	46
neuropil	ENSG00000149600	COMMD7	chr20:32750292:A:T		0	0	0	0	0	6294	0.0213869	9.52502e-06	0.757078	0.142397	0.365079	38	46
neuropil	ENSG00000149600	COMMD7	chr20:32753191:A:G	rs6087989	0	0	0	0	0	9193	0.0213869	9.52502e-06	0.757078	0.142397	0.365079	38	46
neuropil	ENSG00000149600	COMMD7	chr20:32765121:T:C	rs2424905	0	0	0	0	0	21123	0.0213869	9.52502e-06	0.757078	0.142397	0.365079	38	46
neuropil	ENSG00000149823	VPS51	chr11:65206301:G:A	rs17883561	0	0	0	0	0	116976	0.02253	1.01187e-05	0.720747	0.136112	0.142857	17	18
neuropil	ENSG00000151240	DIP2C	chr10:416854:T:C	rs7893743	0	0	0	0	0	-272815	0.0259064	1.23125e-05	-0.699556	0.133866	0.357143	38	45
neuropil	ENSG00000151240	DIP2C	chr10:409826:G:T	rs11252223	0	0	0	0	0	-279843	0.037561	1.99239e-05	-0.673939	0.133311	0.349206	37	44
neuropil	ENSG00000151240	DIP2C	chr10:395502:G:C	rs4881224	0	0	0	0	0	-294167	0.0407382	2.24763e-05	-0.725294	0.144691	0.412698	43	52
neuropil	ENSG00000151322	NPAS3	chr14:31945180:C:A	rs1278927	0	0	0	0	0	-989754	0.00187438	4.39895e-07	-0.328275	0.0511737	0.555556	44	56
neuropil	ENSG00000151322	NPAS3	chr14:31944479:C:T	rs1278923	0	0	0	0	0	-990455	0.00212385	5.03753e-07	-0.340211	0.0534427	0.563492	44	55
neuropil	ENSG00000151322	NPAS3	chr14:31944493:G:A	rs1278924	0	0	0	0	0	-990441	0.00212385	5.03753e-07	-0.340211	0.0534427	0.563492	44	55
neuropil	ENSG00000151322	NPAS3	chr14:31944939:C:A	rs1278926	0	0	0	0	0	-989995	0.00212385	5.03753e-07	-0.340211	0.0534427	0.563492	44	55
neuropil	ENSG00000151322	NPAS3	chr14:31945499:A:G	rs879237	0	0	0	0	0	-989435	0.00612806	1.72561e-06	0.341763	0.0576933	0.412698	43	52
neuropil	ENSG00000151322	NPAS3	chr14:31945683:G:GT		0	0	0	0	0	-989251	0.00612806	1.72561e-06	0.341763	0.0576933	0.412698	43	52
neuropil	ENSG00000151322	NPAS3	chr14:31945903:C:G	rs2297623	0	0	0	0	0	-989031	0.00612806	1.72561e-06	0.341763	0.0576933	0.412698	43	52
neuropil	ENSG00000151322	NPAS3	chr14:31945970:A:G	rs2378951	0	0	0	0	0	-988964	0.00612806	1.72561e-06	0.341763	0.0576933	0.412698	43	52
neuropil	ENSG00000151322	NPAS3	chr14:31946011:C:T	rs915068	0	0	0	0	0	-988923	0.00780384	2.28423e-06	0.340638	0.0584914	0.420635	44	53
neuropil	ENSG00000151806	GUF1	chr4:44721629:TTATATAA:T		0	0	0	0	0	43208	0.0195367	8.31369e-06	-1.24324	0.231738	0.230159	27	29
neuropil	ENSG00000151806	GUF1	chr4:44723317:G:C	rs11724396	0	0	0	0	0	44896	0.0195367	8.31369e-06	-1.24324	0.231738	0.230159	27	29
neuropil	ENSG00000151806	GUF1	chr4:44737894:G:T	rs16857442	0	0	0	0	0	59473	0.0226156	1.01757e-05	-1.19587	0.225922	0.238095	28	30
neuropil	ENSG00000151806	GUF1	chr4:44740710:G:A	rs1491300	0	0	0	0	0	62289	0.0226156	1.01757e-05	-1.19587	0.225922	0.238095	28	30
neuropil	ENSG00000151806	GUF1	chr4:44747280:T:G	rs112680663	0	0	0	0	0	68859	0.0226156	1.01757e-05	-1.19587	0.225922	0.238095	28	30
neuropil	ENSG00000151806	GUF1	chr4:44759554:G:A	rs11934131	0	0	0	0	0	81133	0.0226156	1.01757e-05	-1.19587	0.225922	0.238095	28	30
neuropil	ENSG00000151806	GUF1	chr4:44762766:A:G	rs7675035	0	0	0	0	0	84345	0.0226156	1.01757e-05	-1.19587	0.225922	0.238095	28	30
neuropil	ENSG00000151806	GUF1	chr4:44764627:A:T	rs12644039	0	0	0	0	0	86206	0.0226156	1.01757e-05	-1.19587	0.225922	0.238095	28	30
neuropil	ENSG00000151806	GUF1	chr4:44764915:A:T	rs35152931	0	0	0	0	0	86494	0.0226156	1.01757e-05	-1.19587	0.225922	0.238095	28	30
neuropil	ENSG00000151806	GUF1	chr4:44768316:G:T	rs11729477	0	0	0	0	0	89895	0.0226156	1.01757e-05	-1.19587	0.225922	0.238095	28	30
neuropil	ENSG00000151806	GUF1	chr4:44768703:T:C	rs16857479	0	0	0	0	0	90282	0.0226156	1.01757e-05	-1.19587	0.225922	0.238095	28	30
neuropil	ENSG00000151806	GUF1	chr4:44776173:T:C	rs11729736	0	0	0	0	0	97752	0.0226156	1.01757e-05	-1.19587	0.225922	0.238095	28	30
neuropil	ENSG00000151806	GUF1	chr4:44636914:C:A	rs10938361	0	0	0	0	0	-41507	0.0425508	2.38051e-05	-1.26357	0.253101	0.222222	27	28
neuropil	ENSG00000151806	GUF1	chr4:44637500:T:A	rs7679737	0	0	0	0	0	-40921	0.0425508	2.38051e-05	-1.26357	0.253101	0.222222	27	28
neuropil	ENSG00000151806	GUF1	chr4:44639375:T:G	rs4235132	0	0	0	0	0	-39046	0.0425508	2.38051e-05	1.26357	0.253101	0.777778	27	28
neuropil	ENSG00000151806	GUF1	chr4:44642446:AC:A		0	0	0	0	0	-35975	0.0425508	2.38051e-05	-1.26357	0.253101	0.222222	27	28
neuropil	ENSG00000151806	GUF1	chr4:44642670:A:G	rs12646633	0	0	0	0	0	-35751	0.0425508	2.38051e-05	-1.26357	0.253101	0.222222	27	28
neuropil	ENSG00000151806	GUF1	chr4:44649803:G:A	rs6852372	0	0	0	0	0	-28618	0.0425508	2.38051e-05	-1.26357	0.253101	0.222222	27	28
neuropil	ENSG00000151806	GUF1	chr4:44651397:G:C	rs1388310	0	0	0	0	0	-27024	0.0425508	2.38051e-05	1.26357	0.253101	0.777778	27	28
neuropil	ENSG00000151806	GUF1	chr4:44658231:T:C	rs12639722	0	0	0	0	0	-20190	0.0425508	2.38051e-05	-1.26357	0.253101	0.222222	27	28
neuropil	ENSG00000151806	GUF1	chr4:44662890:G:A	rs62305366	0	0	0	0	0	-15531	0.0425508	2.38051e-05	-1.26357	0.253101	0.222222	27	28
neuropil	ENSG00000151806	GUF1	chr4:44665321:A:T	rs35372782	0	0	0	0	0	-13100	0.0425508	2.38051e-05	-1.26357	0.253101	0.222222	27	28
neuropil	ENSG00000151806	GUF1	chr4:44671809:T:C	rs62305368	0	0	0	0	0	-6612	0.0425508	2.38051e-05	-1.26357	0.253101	0.222222	27	28
neuropil	ENSG00000151806	GUF1	chr4:44675661:TGAA:T		0	0	0	0	0	-2760	0.0425508	2.38051e-05	-1.26357	0.253101	0.222222	27	28
neuropil	ENSG00000151806	GUF1	chr4:44676720:G:T	rs10461070	0	0	0	0	0	-1701	0.0425508	2.38051e-05	-1.26357	0.253101	0.222222	27	28
neuropil	ENSG00000151806	GUF1	chr4:44677543:G:C		0	0	0	0	0	-878	0.0425508	2.38051e-05	-1.26357	0.253101	0.222222	27	28
neuropil	ENSG00000151806	GUF1	chr4:44681524:A:G	rs62305372	0	0	0	0	0	3103	0.0425508	2.38051e-05	-1.26357	0.253101	0.222222	27	28
neuropil	ENSG00000151806	GUF1	chr4:44685146:A:G	rs11931747	0	0	0	0	0	6725	0.0425508	2.38051e-05	-1.26357	0.253101	0.222222	27	28
neuropil	ENSG00000151806	GUF1	chr4:44685384:A:G	rs12499960	0	0	0	0	0	6963	0.0425508	2.38051e-05	1.26357	0.253101	0.777778	27	28
neuropil	ENSG00000151806	GUF1	chr4:44689081:A:C	rs12639842	0	0	0	0	0	10660	0.0425508	2.38051e-05	-1.26357	0.253101	0.222222	27	28
neuropil	ENSG00000151806	GUF1	chr4:44691482:G:T	rs71611910	0	0	0	0	0	13061	0.0425508	2.38051e-05	-1.26357	0.253101	0.222222	27	28
neuropil	ENSG00000151806	GUF1	chr4:44692060:A:C	rs2306992	0	0	0	0	0	13639	0.0425508	2.38051e-05	-1.26357	0.253101	0.222222	27	28
neuropil	ENSG00000151806	GUF1	chr4:44700703:T:C	rs1565532	0	0	0	0	0	22282	0.0425508	2.38051e-05	-1.26357	0.253101	0.222222	27	28
neuropil	ENSG00000151806	GUF1	chr4:44704436:T:C	rs16857402	0	0	0	0	0	26015	0.0425508	2.38051e-05	-1.26357	0.253101	0.222222	27	28
neuropil	ENSG00000151806	GUF1	chr4:44704902:C:T	rs2709	0	0	0	0	0	26481	0.0425508	2.38051e-05	-1.26357	0.253101	0.222222	27	28
neuropil	ENSG00000151806	GUF1	chr4:44706069:G:C	rs62305383	0	0	0	0	0	27648	0.0425508	2.38051e-05	-1.26357	0.253101	0.222222	27	28
neuropil	ENSG00000151849	CENPJ	chr13:24945319:C:T	rs7994779	0	0	0	0	0	22429	0.00309147	7.76012e-07	-0.92821	0.149466	0.476191	48	60
neuropil	ENSG00000151849	CENPJ	chr13:24945877:G:A		0	0	0	0	0	22987	0.00309147	7.76012e-07	-0.92821	0.149466	0.476191	48	60
neuropil	ENSG00000151849	CENPJ	chr13:24951232:C:T	rs9511519	0	0	0	0	0	28342	0.00309147	7.76012e-07	-0.92821	0.149466	0.476191	48	60
neuropil	ENSG00000151849	CENPJ	chr13:24951350:G:A	rs2167398	0	0	0	0	0	28460	0.00309147	7.76012e-07	-0.92821	0.149466	0.476191	48	60
neuropil	ENSG00000151849	CENPJ	chr13:24951629:G:A	rs9511521	0	0	0	0	0	28739	0.00309147	7.76012e-07	-0.92821	0.149466	0.476191	48	60
neuropil	ENSG00000151849	CENPJ	chr13:24953972:C:T	rs7322661	0	0	0	0	0	31082	0.00309147	7.76012e-07	-0.92821	0.149466	0.476191	48	60
neuropil	ENSG00000151849	CENPJ	chr13:24913573:G:A	rs9507434	0	0	0	0	0	-9317	0.0177014	7.26036e-06	0.798817	0.147577	0.626984	39	47
neuropil	ENSG00000151849	CENPJ	chr13:24915532:A:G	rs11616551	0	0	0	0	0	-7358	0.0177014	7.26036e-06	0.798817	0.147577	0.626984	39	47
neuropil	ENSG00000151849	CENPJ	chr13:24916255:C:G	rs1029113	0	0	0	0	0	-6635	0.0177014	7.26036e-06	0.798817	0.147577	0.626984	39	47
neuropil	ENSG00000151849	CENPJ	chr13:24916871:T:C	rs4770755	0	0	0	0	0	-6019	0.0177014	7.26036e-06	0.798817	0.147577	0.626984	39	47
neuropil	ENSG00000151917	BEND6	chr6:57012662:G:A	rs720885	0	0	1	0	0	57554	0.0111166	3.5766e-06	-0.645683	0.113995	0.222222	25	28
neuropil	ENSG00000151917	BEND6	chr6:56985523:C:G	rs9382674	0	0	1	0	0	30415	0.0158664	5.67162e-06	-0.662732	0.120487	0.214286	24	27
neuropil	ENSG00000151917	BEND6	chr6:56985533:C:A	rs9382675	0	0	1	0	0	30425	0.0158664	5.67162e-06	-0.662732	0.120487	0.214286	24	27
neuropil	ENSG00000151917	BEND6	chr6:56987437:G:A	rs17685356	0	0	1	0	0	32329	0.0158664	5.67162e-06	-0.662732	0.120487	0.214286	24	27
neuropil	ENSG00000151917	BEND6	chr6:56988177:C:T	rs34589109	0	0	1	0	0	33069	0.0158664	5.67162e-06	-0.662732	0.120487	0.214286	24	27
neuropil	ENSG00000151917	BEND6	chr6:56988942:G:A	rs2006930	0	0	1	0	0	33834	0.0158664	5.67162e-06	-0.662732	0.120487	0.214286	24	27
neuropil	ENSG00000151917	BEND6	chr6:56989236:T:C	rs62417410	0	0	1	0	0	34128	0.0158664	5.67162e-06	-0.662732	0.120487	0.214286	24	27
neuropil	ENSG00000151917	BEND6	chr6:56990428:G:C	rs34896907	0	0	1	0	0	35320	0.0158664	5.67162e-06	-0.662732	0.120487	0.214286	24	27
neuropil	ENSG00000151917	BEND6	chr6:56992867:A:C	rs1562908	0	0	1	0	0	37759	0.0158664	5.67162e-06	0.662732	0.120487	0.785714	24	27
neuropil	ENSG00000151917	BEND6	chr6:56994286:C:T	rs9382676	0	0	1	0	0	39178	0.0158664	5.67162e-06	0.662732	0.120487	0.785714	24	27
neuropil	ENSG00000151917	BEND6	chr6:56995041:T:C	rs1007417	0	0	1	0	0	39933	0.0158664	5.67162e-06	-0.662732	0.120487	0.214286	24	27
neuropil	ENSG00000151917	BEND6	chr6:56996319:T:C	rs9370552	0	0	1	0	0	41211	0.0158664	5.67162e-06	-0.662732	0.120487	0.214286	24	27
neuropil	ENSG00000151917	BEND6	chr6:56997512:C:G	rs6901192	0	0	1	0	0	42404	0.0158664	5.67162e-06	-0.662732	0.120487	0.214286	24	27
neuropil	ENSG00000151917	BEND6	chr6:56997615:G:A	rs6901660	0	0	1	0	0	42507	0.0158664	5.67162e-06	-0.662732	0.120487	0.214286	24	27
neuropil	ENSG00000151917	BEND6	chr6:56999833:G:A	rs6924882	0	0	1	0	0	44725	0.0158664	5.67162e-06	-0.662732	0.120487	0.214286	24	27
neuropil	ENSG00000151917	BEND6	chr6:57000410:C:T	rs9296857	0	0	1	0	0	45302	0.0158664	5.67162e-06	0.662732	0.120487	0.785714	24	27
neuropil	ENSG00000151917	BEND6	chr6:57001263:A:T	rs6935636	0	0	1	0	0	46155	0.0158664	5.67162e-06	-0.662732	0.120487	0.214286	24	27
neuropil	ENSG00000151917	BEND6	chr6:57001283:T:A	rs6915492	0	0	1	0	0	46175	0.0158664	5.67162e-06	-0.662732	0.120487	0.214286	24	27
neuropil	ENSG00000151917	BEND6	chr6:57001296:C:T	rs9396249	0	0	1	0	0	46188	0.0158664	5.67162e-06	-0.662732	0.120487	0.214286	24	27
neuropil	ENSG00000151917	BEND6	chr6:57003949:T:C	rs1597694	0	0	1	0	0	48841	0.0158664	5.67162e-06	-0.662732	0.120487	0.214286	24	27
neuropil	ENSG00000151917	BEND6	chr6:57008624:G:A	rs6904172	0	0	1	0	0	53516	0.0158664	5.67162e-06	-0.662732	0.120487	0.214286	24	27
neuropil	ENSG00000151917	BEND6	chr6:56953348:G:T	rs9382669	0	0	1	0	0	-1760	0.0259133	1.23293e-05	-0.660061	0.12632	0.206349	23	26
neuropil	ENSG00000151917	BEND6	chr6:56955365:G:A	rs12154043	0	0	1	0	0	257	0.0259133	1.23293e-05	0.660061	0.12632	0.793651	23	26
neuropil	ENSG00000151917	BEND6	chr6:56957820:G:A	rs9382670	0	0	1	0	0	2712	0.0259133	1.23293e-05	-0.660061	0.12632	0.206349	23	26
neuropil	ENSG00000151917	BEND6	chr6:56958217:G:C	rs35553446	0	0	1	0	0	3109	0.0259133	1.23293e-05	-0.660061	0.12632	0.206349	23	26
neuropil	ENSG00000151917	BEND6	chr6:56960828:G:C	rs9475758	0	0	1	0	0	5720	0.0259133	1.23293e-05	-0.660061	0.12632	0.206349	23	26
neuropil	ENSG00000151917	BEND6	chr6:56964142:A:G	rs6925107	0	0	1	0	0	9034	0.0259133	1.23293e-05	0.660061	0.12632	0.793651	23	26
neuropil	ENSG00000151917	BEND6	chr6:56968031:T:C	rs1016048	0	0	1	0	0	12923	0.0259133	1.23293e-05	-0.660061	0.12632	0.206349	23	26
neuropil	ENSG00000151917	BEND6	chr6:56968834:A:G	rs2008698	0	0	1	0	0	13726	0.0259133	1.23293e-05	-0.660061	0.12632	0.206349	23	26
neuropil	ENSG00000151917	BEND6	chr6:56968918:A:T	rs1986261	0	0	1	0	0	13810	0.0259133	1.23293e-05	0.660061	0.12632	0.793651	23	26
neuropil	ENSG00000151917	BEND6	chr6:56969634:A:T	rs7760435	0	0	1	0	0	14526	0.0259133	1.23293e-05	-0.660061	0.12632	0.206349	23	26
neuropil	ENSG00000151917	BEND6	chr6:56970469:A:G	rs62417384	0	0	1	0	0	15361	0.0259133	1.23293e-05	-0.660061	0.12632	0.206349	23	26
neuropil	ENSG00000151917	BEND6	chr6:56971347:C:A	rs9475760	0	0	1	0	0	16239	0.0259133	1.23293e-05	-0.660061	0.12632	0.206349	23	26
neuropil	ENSG00000151917	BEND6	chr6:56980916:A:G	rs9475763	0	0	1	0	0	25808	0.0259133	1.23293e-05	-0.660061	0.12632	0.206349	23	26
neuropil	ENSG00000151917	BEND6	chr6:56981317:C:T	rs9396246	0	0	1	0	0	26209	0.0259133	1.23293e-05	-0.660061	0.12632	0.206349	23	26
neuropil	ENSG00000151917	BEND6	chr6:56942448:C:G	rs2122958	0	0	1	0	0	-12660	0.0485878	2.86651e-05	0.655651	0.133085	0.785714	24	27
neuropil	ENSG00000151917	BEND6	chr6:56965132:C:T	rs9382672	0	0	1	0	0	10024	0.0485878	2.86651e-05	0.655651	0.133085	0.785714	24	27
neuropil	ENSG00000151917	BEND6	chr6:56974709:T:C	rs2397227	0	0	1	0	0	19601	0.0485878	2.86651e-05	0.655651	0.133085	0.785714	24	27
neuropil	ENSG00000151917	BEND6	chr6:56976272:T:A	rs7741507	0	0	1	0	0	21164	0.0485878	2.86651e-05	0.655651	0.133085	0.785714	24	27
neuropil	ENSG00000151917	BEND6	chr6:56980836:T:G	rs1451709	0	0	1	0	0	25728	0.0485878	2.86651e-05	0.655651	0.133085	0.785714	24	27
neuropil	ENSG00000151948	GLT1D1	chr12:127958839:C:A	rs2002336	0	0	0	0	0	-894589	0.0156247	5.3995e-06	-0.518652	0.0939948	0.714286	31	36
neuropil	ENSG00000151948	GLT1D1	chr12:127938534:C:T	rs2701811	0	0	0	0	0	-914894	0.0206771	9.15344e-06	0.645565	0.121101	0.246032	28	31
neuropil	ENSG00000151948	GLT1D1	chr12:127938627:G:A	rs2730768	0	0	0	0	0	-914801	0.0206771	9.15344e-06	0.645565	0.121101	0.246032	28	31
neuropil	ENSG00000151948	GLT1D1	chr12:127939147:CA:C		0	0	0	0	0	-914281	0.0206771	9.15344e-06	0.645565	0.121101	0.246032	28	31
neuropil	ENSG00000151948	GLT1D1	chr12:127940385:G:A	rs2220394	0	0	0	0	0	-913043	0.0206771	9.15344e-06	0.645565	0.121101	0.246032	28	31
neuropil	ENSG00000151948	GLT1D1	chr12:127941752:C:T	rs1406620	0	0	0	0	0	-911676	0.0206771	9.15344e-06	0.645565	0.121101	0.246032	28	31
neuropil	ENSG00000151948	GLT1D1	chr12:127941970:T:G	rs1406619	0	0	0	0	0	-911458	0.0206771	9.15344e-06	0.645565	0.121101	0.246032	28	31
neuropil	ENSG00000151948	GLT1D1	chr12:127942573:G:A	rs1488152	0	0	0	0	0	-910855	0.0206771	9.15344e-06	0.645565	0.121101	0.246032	28	31
neuropil	ENSG00000151948	GLT1D1	chr12:127942883:C:T	rs2701810	0	0	0	0	0	-910545	0.0206771	9.15344e-06	0.645565	0.121101	0.246032	28	31
neuropil	ENSG00000151948	GLT1D1	chr12:127945098:C:T	rs2633465	0	0	0	0	0	-908330	0.0206771	9.15344e-06	0.645565	0.121101	0.246032	28	31
neuropil	ENSG00000151948	GLT1D1	chr12:127945325:G:A	rs2699102	0	0	0	0	0	-908103	0.0206771	9.15344e-06	0.645565	0.121101	0.246032	28	31
neuropil	ENSG00000151948	GLT1D1	chr12:127945361:T:C	rs2699103	0	0	0	0	0	-908067	0.0206771	9.15344e-06	0.645565	0.121101	0.246032	28	31
neuropil	ENSG00000151948	GLT1D1	chr12:127945720:A:G	rs1488151	0	0	0	0	0	-907708	0.0206771	9.15344e-06	-0.645565	0.121101	0.753968	28	31
neuropil	ENSG00000151948	GLT1D1	chr12:127946192:C:T	rs10744336	0	0	0	0	0	-907236	0.0206771	9.15344e-06	-0.645565	0.121101	0.753968	28	31
neuropil	ENSG00000151948	GLT1D1	chr12:127946558:C:T	rs10744337	0	0	0	0	0	-906870	0.0206771	9.15344e-06	-0.645565	0.121101	0.753968	28	31
neuropil	ENSG00000151948	GLT1D1	chr12:127947001:A:T	rs12310590	0	0	0	0	0	-906427	0.0206771	9.15344e-06	-0.645565	0.121101	0.753968	28	31
neuropil	ENSG00000151948	GLT1D1	chr12:127947973:T:G	rs6489211	0	0	0	0	0	-905455	0.0206771	9.15344e-06	-0.645565	0.121101	0.753968	28	31
neuropil	ENSG00000151948	GLT1D1	chr12:127948214:T:C	rs6489213	0	0	0	0	0	-905214	0.0206771	9.15344e-06	-0.645565	0.121101	0.753968	28	31
neuropil	ENSG00000151948	GLT1D1	chr12:127948302:C:T	rs7136693	0	0	0	0	0	-905126	0.0206771	9.15344e-06	-0.645565	0.121101	0.753968	28	31
neuropil	ENSG00000151948	GLT1D1	chr12:127948403:G:A	rs7138876	0	0	0	0	0	-905025	0.0206771	9.15344e-06	-0.645565	0.121101	0.753968	28	31
neuropil	ENSG00000151948	GLT1D1	chr12:127948407:T:G	rs7313656	0	0	0	0	0	-905021	0.0206771	9.15344e-06	-0.645565	0.121101	0.753968	28	31
neuropil	ENSG00000151948	GLT1D1	chr12:127948465:C:T	rs10847477	0	0	0	0	0	-904963	0.0206771	9.15344e-06	-0.645565	0.121101	0.753968	28	31
neuropil	ENSG00000151948	GLT1D1	chr12:127948588:G:C	rs10847478	0	0	0	0	0	-904840	0.0206771	9.15344e-06	-0.645565	0.121101	0.753968	28	31
neuropil	ENSG00000151948	GLT1D1	chr12:127948846:A:G	rs7310922	0	0	0	0	0	-904582	0.0206771	9.15344e-06	-0.645565	0.121101	0.753968	28	31
neuropil	ENSG00000151948	GLT1D1	chr12:127949153:T:G	rs10083063	0	0	0	0	0	-904275	0.0206771	9.15344e-06	-0.645565	0.121101	0.753968	28	31
neuropil	ENSG00000151948	GLT1D1	chr12:127949310:C:A	rs10847479	0	0	0	0	0	-904118	0.0206771	9.15344e-06	-0.645565	0.121101	0.753968	28	31
neuropil	ENSG00000151948	GLT1D1	chr12:127949332:C:T	rs10847480	0	0	0	0	0	-904096	0.0206771	9.15344e-06	-0.645565	0.121101	0.753968	28	31
neuropil	ENSG00000151948	GLT1D1	chr12:127949407:T:C	rs10744338	0	0	0	0	0	-904021	0.0206771	9.15344e-06	-0.645565	0.121101	0.753968	28	31
neuropil	ENSG00000151948	GLT1D1	chr12:127949468:A:G	rs10744339	0	0	0	0	0	-903960	0.0206771	9.15344e-06	-0.645565	0.121101	0.753968	28	31
neuropil	ENSG00000151948	GLT1D1	chr12:127949483:C:A	rs10744340	0	0	0	0	0	-903945	0.0206771	9.15344e-06	-0.645565	0.121101	0.753968	28	31
neuropil	ENSG00000151948	GLT1D1	chr12:127949500:C:T	rs10744341	0	0	0	0	0	-903928	0.0206771	9.15344e-06	-0.645565	0.121101	0.753968	28	31
neuropil	ENSG00000151948	GLT1D1	chr12:127949777:A:G	rs10773450	0	0	0	0	0	-903651	0.0206771	9.15344e-06	-0.645565	0.121101	0.753968	28	31
neuropil	ENSG00000151948	GLT1D1	chr12:127949941:A:C	rs10744342	0	0	0	0	0	-903487	0.0206771	9.15344e-06	-0.645565	0.121101	0.753968	28	31
neuropil	ENSG00000151948	GLT1D1	chr12:127950198:G:A	rs10161546	0	0	0	0	0	-903230	0.0206771	9.15344e-06	-0.645565	0.121101	0.753968	28	31
neuropil	ENSG00000151948	GLT1D1	chr12:127950253:C:T	rs10161204	0	0	0	0	0	-903175	0.0206771	9.15344e-06	-0.645565	0.121101	0.753968	28	31
neuropil	ENSG00000151948	GLT1D1	chr12:127950287:C:T	rs10161207	0	0	0	0	0	-903141	0.0206771	9.15344e-06	-0.645565	0.121101	0.753968	28	31
neuropil	ENSG00000151948	GLT1D1	chr12:127950505:C:T	rs7968464	0	0	0	0	0	-902923	0.0206771	9.15344e-06	-0.645565	0.121101	0.753968	28	31
neuropil	ENSG00000151948	GLT1D1	chr12:127950826:G:A	rs7967999	0	0	0	0	0	-902602	0.0206771	9.15344e-06	-0.645565	0.121101	0.753968	28	31
neuropil	ENSG00000151948	GLT1D1	chr12:127951131:A:G	rs1844073	0	0	0	0	0	-902297	0.0206771	9.15344e-06	-0.645565	0.121101	0.753968	28	31
neuropil	ENSG00000151948	GLT1D1	chr12:127951234:C:T		0	0	0	0	0	-902194	0.0206771	9.15344e-06	-0.645565	0.121101	0.753968	28	31
neuropil	ENSG00000151948	GLT1D1	chr12:127951245:AG:A		0	0	0	0	0	-902183	0.0206771	9.15344e-06	-0.645565	0.121101	0.753968	28	31
neuropil	ENSG00000151948	GLT1D1	chr12:127951434:C:A	rs7972418	0	0	0	0	0	-901994	0.0206771	9.15344e-06	-0.645565	0.121101	0.753968	28	31
neuropil	ENSG00000151948	GLT1D1	chr12:127951585:G:A	rs7971807	0	0	0	0	0	-901843	0.0206771	9.15344e-06	-0.645565	0.121101	0.753968	28	31
neuropil	ENSG00000151948	GLT1D1	chr12:127951876:G:A		0	0	0	0	0	-901552	0.0206771	9.15344e-06	-0.645565	0.121101	0.753968	28	31
neuropil	ENSG00000151948	GLT1D1	chr12:127952024:A:C	rs7959523	0	0	0	0	0	-901404	0.0206771	9.15344e-06	-0.645565	0.121101	0.753968	28	31
neuropil	ENSG00000151948	GLT1D1	chr12:127952440:G:C	rs7975605	0	0	0	0	0	-900988	0.0206771	9.15344e-06	-0.645565	0.121101	0.753968	28	31
neuropil	ENSG00000151948	GLT1D1	chr12:127952681:C:T	rs10744343	0	0	0	0	0	-900747	0.0206771	9.15344e-06	-0.645565	0.121101	0.753968	28	31
neuropil	ENSG00000151948	GLT1D1	chr12:127953624:T:G	rs7305055	0	0	0	0	0	-899804	0.0206771	9.15344e-06	-0.645565	0.121101	0.753968	28	31
neuropil	ENSG00000151948	GLT1D1	chr12:127953904:C:T	rs7316872	0	0	0	0	0	-899524	0.0206771	9.15344e-06	-0.645565	0.121101	0.753968	28	31
neuropil	ENSG00000151948	GLT1D1	chr12:127954198:G:T	rs2129828	0	0	0	0	0	-899230	0.0206771	9.15344e-06	-0.645565	0.121101	0.753968	28	31
neuropil	ENSG00000151948	GLT1D1	chr12:127954373:T:C	rs2129827	0	0	0	0	0	-899055	0.0206771	9.15344e-06	-0.645565	0.121101	0.753968	28	31
neuropil	ENSG00000151948	GLT1D1	chr12:127954453:ATGT:A		0	0	0	0	0	-898975	0.0206771	9.15344e-06	-0.645565	0.121101	0.753968	28	31
neuropil	ENSG00000151948	GLT1D1	chr12:127954568:C:T	rs10744344	0	0	0	0	0	-898860	0.0206771	9.15344e-06	-0.645565	0.121101	0.753968	28	31
neuropil	ENSG00000151948	GLT1D1	chr12:127954587:G:A	rs10744345	0	0	0	0	0	-898841	0.0206771	9.15344e-06	-0.645565	0.121101	0.753968	28	31
neuropil	ENSG00000151948	GLT1D1	chr12:127954624:T:C		0	0	0	0	0	-898804	0.0206771	9.15344e-06	-0.645565	0.121101	0.753968	28	31
neuropil	ENSG00000151948	GLT1D1	chr12:127954627:T:C		0	0	0	0	0	-898801	0.0206771	9.15344e-06	-0.645565	0.121101	0.753968	28	31
neuropil	ENSG00000151948	GLT1D1	chr12:127954629:T:C		0	0	0	0	0	-898799	0.0206771	9.15344e-06	-0.645565	0.121101	0.753968	28	31
neuropil	ENSG00000151948	GLT1D1	chr12:127954853:T:C	rs10847482	0	0	0	0	0	-898575	0.0206771	9.15344e-06	-0.645565	0.121101	0.753968	28	31
neuropil	ENSG00000151948	GLT1D1	chr12:127955304:C:G	rs11059423	0	0	0	0	0	-898124	0.0206771	9.15344e-06	-0.645565	0.121101	0.753968	28	31
neuropil	ENSG00000151948	GLT1D1	chr12:127955314:T:C	rs11059424	0	0	0	0	0	-898114	0.0206771	9.15344e-06	-0.645565	0.121101	0.753968	28	31
neuropil	ENSG00000151948	GLT1D1	chr12:127955470:A:G	rs9804766	0	0	0	0	0	-897958	0.0206771	9.15344e-06	-0.645565	0.121101	0.753968	28	31
neuropil	ENSG00000151948	GLT1D1	chr12:127955524:A:G		0	0	0	0	0	-897904	0.0206771	9.15344e-06	-0.645565	0.121101	0.753968	28	31
neuropil	ENSG00000151948	GLT1D1	chr12:127955532:T:G		0	0	0	0	0	-897896	0.0206771	9.15344e-06	-0.645565	0.121101	0.753968	28	31
neuropil	ENSG00000151948	GLT1D1	chr12:127955568:G:A		0	0	0	0	0	-897860	0.0206771	9.15344e-06	-0.645565	0.121101	0.753968	28	31
neuropil	ENSG00000151948	GLT1D1	chr12:127955569:C:T		0	0	0	0	0	-897859	0.0206771	9.15344e-06	-0.645565	0.121101	0.753968	28	31
neuropil	ENSG00000151948	GLT1D1	chr12:127955723:G:A	rs9804863	0	0	0	0	0	-897705	0.0206771	9.15344e-06	-0.645565	0.121101	0.753968	28	31
neuropil	ENSG00000151948	GLT1D1	chr12:127955819:A:G	rs9804772	0	0	0	0	0	-897609	0.0206771	9.15344e-06	-0.645565	0.121101	0.753968	28	31
neuropil	ENSG00000151948	GLT1D1	chr12:127955839:T:C	rs9804791	0	0	0	0	0	-897589	0.0206771	9.15344e-06	-0.645565	0.121101	0.753968	28	31
neuropil	ENSG00000151948	GLT1D1	chr12:127955892:C:A	rs9805098	0	0	0	0	0	-897536	0.0206771	9.15344e-06	-0.645565	0.121101	0.753968	28	31
neuropil	ENSG00000151948	GLT1D1	chr12:127955921:A:G	rs9804775	0	0	0	0	0	-897507	0.0206771	9.15344e-06	-0.645565	0.121101	0.753968	28	31
neuropil	ENSG00000151948	GLT1D1	chr12:127956080:T:C	rs9804793	0	0	0	0	0	-897348	0.0206771	9.15344e-06	-0.645565	0.121101	0.753968	28	31
neuropil	ENSG00000151948	GLT1D1	chr12:127956192:T:C	rs10847483	0	0	0	0	0	-897236	0.0206771	9.15344e-06	-0.645565	0.121101	0.753968	28	31
neuropil	ENSG00000151948	GLT1D1	chr12:127956199:T:G	rs10847484	0	0	0	0	0	-897229	0.0206771	9.15344e-06	-0.645565	0.121101	0.753968	28	31
neuropil	ENSG00000151948	GLT1D1	chr12:127956233:C:T	rs10847485	0	0	0	0	0	-897195	0.0206771	9.15344e-06	-0.645565	0.121101	0.753968	28	31
neuropil	ENSG00000151948	GLT1D1	chr12:127956530:G:A	rs10773451	0	0	0	0	0	-896898	0.0206771	9.15344e-06	-0.645565	0.121101	0.753968	28	31
neuropil	ENSG00000151948	GLT1D1	chr12:127956662:T:G	rs11059425	0	0	0	0	0	-896766	0.0206771	9.15344e-06	-0.645565	0.121101	0.753968	28	31
neuropil	ENSG00000151948	GLT1D1	chr12:127956790:G:A	rs4761038	0	0	0	0	0	-896638	0.0206771	9.15344e-06	-0.645565	0.121101	0.753968	28	31
neuropil	ENSG00000151948	GLT1D1	chr12:127956883:C:G	rs4761039	0	0	0	0	0	-896545	0.0206771	9.15344e-06	-0.645565	0.121101	0.753968	28	31
neuropil	ENSG00000151948	GLT1D1	chr12:127956901:C:T	rs4761040	0	0	0	0	0	-896527	0.0206771	9.15344e-06	-0.645565	0.121101	0.753968	28	31
neuropil	ENSG00000151948	GLT1D1	chr12:127956913:C:G	rs4761041	0	0	0	0	0	-896515	0.0206771	9.15344e-06	-0.645565	0.121101	0.753968	28	31
neuropil	ENSG00000151948	GLT1D1	chr12:127957384:A:C	rs1488163	0	0	0	0	0	-896044	0.0206771	9.15344e-06	-0.645565	0.121101	0.753968	28	31
neuropil	ENSG00000151948	GLT1D1	chr12:127957767:T:C	rs10744346	0	0	0	0	0	-895661	0.0206771	9.15344e-06	-0.645565	0.121101	0.753968	28	31
neuropil	ENSG00000151948	GLT1D1	chr12:127957847:T:G	rs10773452	0	0	0	0	0	-895581	0.0206771	9.15344e-06	-0.645565	0.121101	0.753968	28	31
neuropil	ENSG00000151948	GLT1D1	chr12:127957892:T:C	rs10773453	0	0	0	0	0	-895536	0.0206771	9.15344e-06	-0.645565	0.121101	0.753968	28	31
neuropil	ENSG00000151948	GLT1D1	chr12:127958026:A:G	rs10773454	0	0	0	0	0	-895402	0.0206771	9.15344e-06	-0.645565	0.121101	0.753968	28	31
neuropil	ENSG00000151948	GLT1D1	chr12:127958251:C:T	rs10847486	0	0	0	0	0	-895177	0.0206771	9.15344e-06	-0.645565	0.121101	0.753968	28	31
neuropil	ENSG00000151948	GLT1D1	chr12:127958357:A:C	rs10847487	0	0	0	0	0	-895071	0.0206771	9.15344e-06	-0.645565	0.121101	0.753968	28	31
neuropil	ENSG00000151948	GLT1D1	chr12:127959034:T:C	rs1106910	0	0	0	0	0	-894394	0.0206771	9.15344e-06	-0.645565	0.121101	0.753968	28	31
neuropil	ENSG00000151948	GLT1D1	chr12:127959417:T:C	rs1488160	0	0	0	0	0	-894011	0.0206771	9.15344e-06	-0.645565	0.121101	0.753968	28	31
neuropil	ENSG00000151948	GLT1D1	chr12:127959681:C:T	rs1106571	0	0	0	0	0	-893747	0.0206771	9.15344e-06	-0.645565	0.121101	0.753968	28	31
neuropil	ENSG00000151948	GLT1D1	chr12:127960085:G:C	rs10734951	0	0	0	0	0	-893343	0.0206771	9.15344e-06	-0.645565	0.121101	0.753968	28	31
neuropil	ENSG00000151948	GLT1D1	chr12:127960114:G:A	rs11513677	0	0	0	0	0	-893314	0.0206771	9.15344e-06	-0.645565	0.121101	0.753968	28	31
neuropil	ENSG00000151948	GLT1D1	chr12:127961303:TGG:T		0	0	0	0	0	-892125	0.0206771	9.15344e-06	-0.645565	0.121101	0.753968	28	31
neuropil	ENSG00000151948	GLT1D1	chr12:127961732:A:G	rs1488159	0	0	0	0	0	-891696	0.0206771	9.15344e-06	-0.645565	0.121101	0.753968	28	31
neuropil	ENSG00000151948	GLT1D1	chr12:127961890:T:C	rs10734952	0	0	0	0	0	-891538	0.0206771	9.15344e-06	-0.645565	0.121101	0.753968	28	31
neuropil	ENSG00000151948	GLT1D1	chr12:127962046:A:G	rs10734953	0	0	0	0	0	-891382	0.0206771	9.15344e-06	-0.645565	0.121101	0.753968	28	31
neuropil	ENSG00000151948	GLT1D1	chr12:127962065:A:G	rs10734954	0	0	0	0	0	-891363	0.0206771	9.15344e-06	-0.645565	0.121101	0.753968	28	31
neuropil	ENSG00000151948	GLT1D1	chr12:127963015:A:T	rs1488156	0	0	0	0	0	-890413	0.0206771	9.15344e-06	-0.645565	0.121101	0.753968	28	31
neuropil	ENSG00000151948	GLT1D1	chr12:127963160:G:A	rs10847488	0	0	0	0	0	-890268	0.0206771	9.15344e-06	-0.645565	0.121101	0.753968	28	31
neuropil	ENSG00000151948	GLT1D1	chr12:127963368:C:T	rs10400426	0	0	0	0	0	-890060	0.0206771	9.15344e-06	-0.645565	0.121101	0.753968	28	31
neuropil	ENSG00000151948	GLT1D1	chr12:127963382:C:G		0	0	0	0	0	-890046	0.0206771	9.15344e-06	-0.645565	0.121101	0.753968	28	31
neuropil	ENSG00000151948	GLT1D1	chr12:127963405:C:T		0	0	0	0	0	-890023	0.0206771	9.15344e-06	-0.645565	0.121101	0.753968	28	31
neuropil	ENSG00000151948	GLT1D1	chr12:127963410:C:G		0	0	0	0	0	-890018	0.0206771	9.15344e-06	-0.645565	0.121101	0.753968	28	31
neuropil	ENSG00000151948	GLT1D1	chr12:127963943:A:C	rs4761045	0	0	0	0	0	-889485	0.0206771	9.15344e-06	-0.645565	0.121101	0.753968	28	31
neuropil	ENSG00000151948	GLT1D1	chr12:127964188:G:A	rs10847490	0	0	0	0	0	-889240	0.0206771	9.15344e-06	-0.645565	0.121101	0.753968	28	31
neuropil	ENSG00000151948	GLT1D1	chr12:127964507:G:A	rs10773456	0	0	0	0	0	-888921	0.0206771	9.15344e-06	-0.645565	0.121101	0.753968	28	31
neuropil	ENSG00000151948	GLT1D1	chr12:127964580:C:A	rs10773457	0	0	0	0	0	-888848	0.0206771	9.15344e-06	-0.645565	0.121101	0.753968	28	31
neuropil	ENSG00000151948	GLT1D1	chr12:127964828:G:A	rs6489214	0	0	0	0	0	-888600	0.0206771	9.15344e-06	-0.645565	0.121101	0.753968	28	31
neuropil	ENSG00000151948	GLT1D1	chr12:127965039:CA:C		0	0	0	0	0	-888389	0.0206771	9.15344e-06	-0.645565	0.121101	0.753968	28	31
neuropil	ENSG00000151948	GLT1D1	chr12:127965082:G:A	rs6489215	0	0	0	0	0	-888346	0.0206771	9.15344e-06	-0.645565	0.121101	0.753968	28	31
neuropil	ENSG00000151948	GLT1D1	chr12:127965210:A:G	rs1906510	0	0	0	0	0	-888218	0.0206771	9.15344e-06	-0.645565	0.121101	0.753968	28	31
neuropil	ENSG00000151948	GLT1D1	chr12:127965260:G:A	rs1906509	0	0	0	0	0	-888168	0.0206771	9.15344e-06	-0.645565	0.121101	0.753968	28	31
neuropil	ENSG00000151948	GLT1D1	chr12:127965512:CTTAA:C		0	0	0	0	0	-887916	0.0206771	9.15344e-06	-0.645565	0.121101	0.753968	28	31
neuropil	ENSG00000151948	GLT1D1	chr12:127965784:A:G	rs1358653	0	0	0	0	0	-887644	0.0206771	9.15344e-06	-0.645565	0.121101	0.753968	28	31
neuropil	ENSG00000151948	GLT1D1	chr12:127965907:A:T	rs1819116	0	0	0	0	0	-887521	0.0206771	9.15344e-06	-0.645565	0.121101	0.753968	28	31
neuropil	ENSG00000151948	GLT1D1	chr12:127966025:T:G	rs1819118	0	0	0	0	0	-887403	0.0206771	9.15344e-06	-0.645565	0.121101	0.753968	28	31
neuropil	ENSG00000151948	GLT1D1	chr12:127966278:T:G	rs1872963	0	0	0	0	0	-887150	0.0206771	9.15344e-06	-0.645565	0.121101	0.753968	28	31
neuropil	ENSG00000151948	GLT1D1	chr12:127966306:A:G	rs719550	0	0	0	0	0	-887122	0.0206771	9.15344e-06	-0.645565	0.121101	0.753968	28	31
neuropil	ENSG00000151948	GLT1D1	chr12:127966612:C:T	rs10773458	0	0	0	0	0	-886816	0.0206771	9.15344e-06	-0.645565	0.121101	0.753968	28	31
neuropil	ENSG00000151948	GLT1D1	chr12:127966776:G:A	rs1921408	0	0	0	0	0	-886652	0.0206771	9.15344e-06	-0.645565	0.121101	0.753968	28	31
neuropil	ENSG00000151948	GLT1D1	chr12:127967032:G:A	rs1921403	0	0	0	0	0	-886396	0.0206771	9.15344e-06	-0.645565	0.121101	0.753968	28	31
neuropil	ENSG00000151948	GLT1D1	chr12:127967587:C:A	rs10847491	0	0	0	0	0	-885841	0.0206771	9.15344e-06	-0.645565	0.121101	0.753968	28	31
neuropil	ENSG00000151948	GLT1D1	chr12:127967738:G:A	rs2129829	0	0	0	0	0	-885690	0.0206771	9.15344e-06	-0.645565	0.121101	0.753968	28	31
neuropil	ENSG00000151948	GLT1D1	chr12:127967941:CTTAGA:C		0	0	0	0	0	-885487	0.0206771	9.15344e-06	-0.645565	0.121101	0.753968	28	31
neuropil	ENSG00000151948	GLT1D1	chr12:127967957:G:A		0	0	0	0	0	-885471	0.0206771	9.15344e-06	-0.645565	0.121101	0.753968	28	31
neuropil	ENSG00000151948	GLT1D1	chr12:127969085:T:C		0	0	0	0	0	-884343	0.0206771	9.15344e-06	-0.645565	0.121101	0.753968	28	31
neuropil	ENSG00000151948	GLT1D1	chr12:127969449:A:C	rs1352350	0	0	0	0	0	-883979	0.0206771	9.15344e-06	-0.645565	0.121101	0.753968	28	31
neuropil	ENSG00000151948	GLT1D1	chr12:127970015:C:T	rs10734955	0	0	0	0	0	-883413	0.0206771	9.15344e-06	-0.645565	0.121101	0.753968	28	31
neuropil	ENSG00000151948	GLT1D1	chr12:127970097:AAGTTG:A		0	0	0	0	0	-883331	0.0206771	9.15344e-06	-0.645565	0.121101	0.753968	28	31
neuropil	ENSG00000151948	GLT1D1	chr12:127970694:G:A	rs10744347	0	0	0	0	0	-882734	0.0206771	9.15344e-06	-0.645565	0.121101	0.753968	28	31
neuropil	ENSG00000151948	GLT1D1	chr12:127970928:G:A	rs1488145	0	0	0	0	0	-882500	0.0206771	9.15344e-06	-0.645565	0.121101	0.753968	28	31
neuropil	ENSG00000151948	GLT1D1	chr12:127970983:C:T	rs1488146	0	0	0	0	0	-882445	0.0206771	9.15344e-06	-0.645565	0.121101	0.753968	28	31
neuropil	ENSG00000151948	GLT1D1	chr12:127971323:C:G	rs1488147	0	0	0	0	0	-882105	0.0206771	9.15344e-06	-0.645565	0.121101	0.753968	28	31
neuropil	ENSG00000151948	GLT1D1	chr12:127971346:C:T	rs1488148	0	0	0	0	0	-882082	0.0206771	9.15344e-06	-0.645565	0.121101	0.753968	28	31
neuropil	ENSG00000151948	GLT1D1	chr12:127971480:C:T	rs1601841	0	0	0	0	0	-881948	0.0206771	9.15344e-06	-0.645565	0.121101	0.753968	28	31
neuropil	ENSG00000151948	GLT1D1	chr12:127971606:T:C	rs4237875	0	0	0	0	0	-881822	0.0206771	9.15344e-06	-0.645565	0.121101	0.753968	28	31
neuropil	ENSG00000151948	GLT1D1	chr12:127972173:G:A	rs1872967	0	0	0	0	0	-881255	0.0206771	9.15344e-06	-0.645565	0.121101	0.753968	28	31
neuropil	ENSG00000151948	GLT1D1	chr12:127972494:G:A	rs4316546	0	0	0	0	0	-880934	0.0206771	9.15344e-06	-0.645565	0.121101	0.753968	28	31
neuropil	ENSG00000151948	GLT1D1	chr12:127972515:A:G	rs4497448	0	0	0	0	0	-880913	0.0206771	9.15344e-06	-0.645565	0.121101	0.753968	28	31
neuropil	ENSG00000151948	GLT1D1	chr12:127972554:A:G	rs4304831	0	0	0	0	0	-880874	0.0206771	9.15344e-06	-0.645565	0.121101	0.753968	28	31
neuropil	ENSG00000151948	GLT1D1	chr12:127972873:G:C	rs1352351	0	0	0	0	0	-880555	0.0206771	9.15344e-06	-0.645565	0.121101	0.753968	28	31
neuropil	ENSG00000151948	GLT1D1	chr12:127972945:G:A	rs1352352	0	0	0	0	0	-880483	0.0206771	9.15344e-06	-0.645565	0.121101	0.753968	28	31
neuropil	ENSG00000151948	GLT1D1	chr12:127973064:G:T	rs1352353	0	0	0	0	0	-880364	0.0206771	9.15344e-06	-0.645565	0.121101	0.753968	28	31
neuropil	ENSG00000151948	GLT1D1	chr12:127973190:G:T	rs2171506	0	0	0	0	0	-880238	0.0206771	9.15344e-06	-0.645565	0.121101	0.753968	28	31
neuropil	ENSG00000151948	GLT1D1	chr12:127973242:G:A	rs2129830	0	0	0	0	0	-880186	0.0206771	9.15344e-06	-0.645565	0.121101	0.753968	28	31
neuropil	ENSG00000151948	GLT1D1	chr12:127973261:A:G	rs1532057	0	0	0	0	0	-880167	0.0206771	9.15344e-06	-0.645565	0.121101	0.753968	28	31
neuropil	ENSG00000151948	GLT1D1	chr12:127973359:C:T	rs1968928	0	0	0	0	0	-880069	0.0206771	9.15344e-06	-0.645565	0.121101	0.753968	28	31
neuropil	ENSG00000151948	GLT1D1	chr12:127973567:C:T	rs2349086	0	0	0	0	0	-879861	0.0206771	9.15344e-06	-0.645565	0.121101	0.753968	28	31
neuropil	ENSG00000151948	GLT1D1	chr12:127973610:A:G	rs2349087	0	0	0	0	0	-879818	0.0206771	9.15344e-06	-0.645565	0.121101	0.753968	28	31
neuropil	ENSG00000151948	GLT1D1	chr12:127973957:G:A	rs1540887	0	0	0	0	0	-879471	0.0206771	9.15344e-06	-0.645565	0.121101	0.753968	28	31
neuropil	ENSG00000151948	GLT1D1	chr12:127973996:G:T	rs1540888	0	0	0	0	0	-879432	0.0206771	9.15344e-06	-0.645565	0.121101	0.753968	28	31
neuropil	ENSG00000151948	GLT1D1	chr12:127974088:G:T	rs1540889	0	0	0	0	0	-879340	0.0206771	9.15344e-06	-0.645565	0.121101	0.753968	28	31
neuropil	ENSG00000151948	GLT1D1	chr12:127974148:T:TA		0	0	0	0	0	-879280	0.0206771	9.15344e-06	-0.645565	0.121101	0.753968	28	31
neuropil	ENSG00000151948	GLT1D1	chr12:127974469:G:A	rs11059429	0	0	0	0	0	-878959	0.0206771	9.15344e-06	-0.645565	0.121101	0.753968	28	31
neuropil	ENSG00000151948	GLT1D1	chr12:127974485:T:C	rs11059430	0	0	0	0	0	-878943	0.0206771	9.15344e-06	-0.645565	0.121101	0.753968	28	31
neuropil	ENSG00000151948	GLT1D1	chr12:127974500:ATTTTG:A		0	0	0	0	0	-878928	0.0206771	9.15344e-06	-0.645565	0.121101	0.753968	28	31
neuropil	ENSG00000151948	GLT1D1	chr12:127974559:C:T	rs11059431	0	0	0	0	0	-878869	0.0206771	9.15344e-06	-0.645565	0.121101	0.753968	28	31
neuropil	ENSG00000151948	GLT1D1	chr12:127974898:G:A	rs1881762	0	0	0	0	0	-878530	0.0206771	9.15344e-06	-0.645565	0.121101	0.753968	28	31
neuropil	ENSG00000151948	GLT1D1	chr12:127975577:T:A	rs10847496	0	0	0	0	0	-877851	0.0206771	9.15344e-06	-0.645565	0.121101	0.753968	28	31
neuropil	ENSG00000151948	GLT1D1	chr12:127975626:G:A	rs10847497	0	0	0	0	0	-877802	0.0206771	9.15344e-06	-0.645565	0.121101	0.753968	28	31
neuropil	ENSG00000151948	GLT1D1	chr12:127940150:C:A	rs1881765	0	0	0	0	0	-913278	0.022048	9.86111e-06	0.643106	0.12124	0.238095	27	30
neuropil	ENSG00000151948	GLT1D1	chr12:127941818:T:C	rs1386848	0	0	0	0	0	-911610	0.022048	9.86111e-06	0.643106	0.12124	0.238095	27	30
neuropil	ENSG00000151948	GLT1D1	chr12:127943678:T:C	rs4761037	0	0	0	0	0	-909750	0.022048	9.86111e-06	0.643106	0.12124	0.238095	27	30
neuropil	ENSG00000151948	GLT1D1	chr12:127950468:T:C	rs2730764	0	0	0	0	0	-902960	0.022048	9.86111e-06	-0.643106	0.12124	0.761905	27	30
neuropil	ENSG00000151948	GLT1D1	chr12:127957025:CT:C		0	0	0	0	0	-896403	0.022048	9.86111e-06	-0.643106	0.12124	0.761905	27	30
neuropil	ENSG00000151948	GLT1D1	chr12:127960959:G:A	rs2255948	0	0	0	0	0	-892469	0.022048	9.86111e-06	-0.643106	0.12124	0.761905	27	30
neuropil	ENSG00000151948	GLT1D1	chr12:127971822:A:G	rs1872964	0	0	0	0	0	-881606	0.022048	9.86111e-06	-0.643106	0.12124	0.761905	27	30
neuropil	ENSG00000152104	PTPN14	chr1:214426904:G:A	rs3935749	0	0	0	0	0	-125546	0.0381641	2.03559e-05	-0.848353	0.168064	0.865079	15	17
neuropil	ENSG00000152217	SETBP1	chr18:44571296:C:T	rs8088824	0	0	0	0	0	-108878	0.0347849	1.81058e-05	-0.490872	0.0964525	0.801587	22	25
neuropil	ENSG00000152217	SETBP1	chr18:44581678:G:T	rs1849209	0	0	0	0	0	-98496	0.0347849	1.81058e-05	-0.490872	0.0964525	0.801587	22	25
neuropil	ENSG00000152348	ATG10	chr5:81972251:C:G	rs111549985	0	0	0	0	0	227	0.0431296	2.43748e-05	0.777778	0.156056	0.333333	32	42
neuropil	ENSG00000152348	ATG10	chr5:81972680:G:A	rs73134709	0	0	0	0	0	656	0.0431296	2.43748e-05	0.777778	0.156056	0.333333	32	42
neuropil	ENSG00000153291	SLC25A27	chr6:46656919:A:T	rs7739815	0	0	0	0	1	4003	4.36757e-07	8.27522e-12	1.36177	0.12668	0.230159	26	29
neuropil	ENSG00000153291	SLC25A27	chr6:46677138:C:T	rs2270450	0	0	0	0	1	24222	4.36757e-07	8.27522e-12	1.36177	0.12668	0.230159	26	29
neuropil	ENSG00000153291	SLC25A27	chr6:46680392:A:G	rs34964632	0	0	0	0	1	27476	4.36757e-07	8.27522e-12	1.36177	0.12668	0.230159	26	29
neuropil	ENSG00000153291	SLC25A27	chr6:46714163:T:G	rs6899519	0	0	0	1	1	61247	4.36757e-07	8.27522e-12	1.36177	0.12668	0.230159	26	29
neuropil	ENSG00000153291	SLC25A27	chr6:46716485:C:T	rs1805017	0	0	0	0	1	63569	4.36757e-07	8.27522e-12	1.36177	0.12668	0.230159	26	29
neuropil	ENSG00000153291	SLC25A27	chr6:46658149:C:T	rs6907892	0	0	0	0	1	5233	0.00660051	1.8942e-06	1.00695	0.170945	0.301587	30	38
neuropil	ENSG00000153291	SLC25A27	chr6:46658616:A:G	rs953062	0	0	0	0	1	5700	0.00660051	1.8942e-06	1.00695	0.170945	0.301587	30	38
neuropil	ENSG00000153291	SLC25A27	chr6:46664064:A:G	rs6901132	0	0	0	0	1	11148	0.00660051	1.8942e-06	1.00695	0.170945	0.301587	30	38
neuropil	ENSG00000153291	SLC25A27	chr6:46683735:GT:G		0	0	0	0	1	30819	0.00660051	1.8942e-06	1.00695	0.170945	0.301587	30	38
neuropil	ENSG00000153291	SLC25A27	chr6:46687866:C:T	rs13196132	0	0	0	0	1	34950	0.00660051	1.8942e-06	1.00695	0.170945	0.301587	30	38
neuropil	ENSG00000153291	SLC25A27	chr6:46691168:C:G	rs9381472	0	0	0	0	1	38252	0.00660051	1.8942e-06	1.00695	0.170945	0.301587	30	38
neuropil	ENSG00000153291	SLC25A27	chr6:46708282:C:G	rs2216465	0	0	0	0	1	55366	0.00660051	1.8942e-06	1.00695	0.170945	0.301587	30	38
neuropil	ENSG00000153291	SLC25A27	chr6:46650719:T:C	rs13204743	0	0	0	0	1	-2197	0.00661349	1.89806e-06	1.0069	0.170956	0.293651	29	37
neuropil	ENSG00000153291	SLC25A27	chr6:46751253:T:A	rs6922629	0	0	0	0	1	98337	0.0274436	1.32253e-05	0.929904	0.178812	0.412698	39	52
neuropil	ENSG00000153291	SLC25A27	chr6:46752887:C:G	rs1362933	0	0	0	0	1	99971	0.0274436	1.32253e-05	0.929904	0.178812	0.412698	39	52
neuropil	ENSG00000153291	SLC25A27	chr6:46753052:G:A	rs1362935	0	0	0	0	1	100136	0.0274436	1.32253e-05	0.929904	0.178812	0.412698	39	52
neuropil	ENSG00000153291	SLC25A27	chr6:46756510:T:C	rs9395211	0	0	0	0	1	103594	0.0274436	1.32253e-05	0.929904	0.178812	0.412698	39	52
neuropil	ENSG00000153291	SLC25A27	chr6:46760035:G:C	rs6918050	0	0	0	0	1	107119	0.0489246	2.8998e-05	1.19473	0.24271	0.238095	26	30
neuropil	ENSG00000153495	TEX29	chr13:111327056:G:A	rs28657402	0	0	1	0	0	10871	0.0279164	1.34891e-05	0.936677	0.180357	0.34127	36	43
neuropil	ENSG00000153823	PID1	chr2:229279063:A:T	rs7571364	0	0	0	0	0	7777	0.0342063	1.76977e-05	0.540957	0.106125	0.261905	30	33
neuropil	ENSG00000153904	DDAH1	chr1:84885629:A:G	rs12077129	0	0	1	0	0	-692735	0.00355952	9.26416e-07	-0.873993	0.142193	0.0793651	9	10
neuropil	ENSG00000154479	CCDC173	chr2:169476958:A:T	rs75227114	0	0	1	0	0	-217448	0.000107812	1.69168e-08	-1.16124	0.152395	0.126984	14	16
neuropil	ENSG00000154479	CCDC173	chr2:169483408:G:A	rs115670620	0	0	1	0	0	-210998	0.000107812	1.69168e-08	-1.16124	0.152395	0.126984	14	16
neuropil	ENSG00000154479	CCDC173	chr2:169498214:C:T	rs78679497	0	0	1	0	0	-196192	0.000107812	1.69168e-08	-1.16124	0.152395	0.126984	14	16
neuropil	ENSG00000154479	CCDC173	chr2:169503248:G:C	rs56293740	0	0	1	0	0	-191158	0.000107812	1.69168e-08	-1.16124	0.152395	0.126984	14	16
neuropil	ENSG00000154479	CCDC173	chr2:169503433:G:A	rs55813192	0	0	1	0	0	-190973	0.000107812	1.69168e-08	-1.16124	0.152395	0.126984	14	16
neuropil	ENSG00000154479	CCDC173	chr2:169504067:C:A	rs79907108	0	0	1	0	0	-190339	0.000107812	1.69168e-08	-1.16124	0.152395	0.126984	14	16
neuropil	ENSG00000154479	CCDC173	chr2:169507694:T:C	rs80086812	0	0	1	0	0	-186712	0.000107812	1.69168e-08	-1.16124	0.152395	0.126984	14	16
neuropil	ENSG00000154479	CCDC173	chr2:169511273:C:T	rs55969561	0	0	1	0	0	-183133	0.000107812	1.69168e-08	-1.16124	0.152395	0.126984	14	16
neuropil	ENSG00000154479	CCDC173	chr2:169511928:C:T	rs3769771	0	0	1	0	0	-182478	0.000107812	1.69168e-08	-1.16124	0.152395	0.126984	14	16
neuropil	ENSG00000154479	CCDC173	chr2:169524246:CA:C		0	0	1	0	0	-170160	0.000107812	1.69168e-08	-1.16124	0.152395	0.126984	14	16
neuropil	ENSG00000154479	CCDC173	chr2:169539762:T:A	rs114507829	0	0	1	0	0	-154644	0.000107812	1.69168e-08	-1.16124	0.152395	0.126984	14	16
neuropil	ENSG00000154479	CCDC173	chr2:169550373:G:GA		0	0	1	0	0	-144033	0.000107812	1.69168e-08	-1.16124	0.152395	0.126984	14	16
neuropil	ENSG00000154479	CCDC173	chr2:169569010:A:C		0	0	1	0	0	-125396	0.000107812	1.69168e-08	-1.16124	0.152395	0.126984	14	16
neuropil	ENSG00000154479	CCDC173	chr2:169582581:G:C	rs79618830	0	0	1	0	0	-111825	0.000107812	1.69168e-08	-1.16124	0.152395	0.126984	14	16
neuropil	ENSG00000154479	CCDC173	chr2:169586241:T:C	rs76654283	0	0	1	0	0	-108165	0.000107812	1.69168e-08	-1.16124	0.152395	0.126984	14	16
neuropil	ENSG00000154479	CCDC173	chr2:169586525:A:C	rs73971638	0	0	1	0	0	-107881	0.000107812	1.69168e-08	-1.16124	0.152395	0.126984	14	16
neuropil	ENSG00000154479	CCDC173	chr2:169589370:T:C	rs76073214	0	0	1	0	0	-105036	0.000107812	1.69168e-08	-1.16124	0.152395	0.126984	14	16
neuropil	ENSG00000154479	CCDC173	chr2:169597584:C:T	rs55887530	0	0	1	0	0	-96822	0.000107812	1.69168e-08	-1.16124	0.152395	0.126984	14	16
neuropil	ENSG00000154479	CCDC173	chr2:169602408:C:T	rs140902791	0	0	1	0	0	-91998	0.000107812	1.69168e-08	-1.16124	0.152395	0.126984	14	16
neuropil	ENSG00000154479	CCDC173	chr2:169602881:A:G	rs73971648	0	0	1	0	0	-91525	0.000107812	1.69168e-08	-1.16124	0.152395	0.126984	14	16
neuropil	ENSG00000154479	CCDC173	chr2:169604797:C:G	rs112439040	0	0	1	0	0	-89609	0.000107812	1.69168e-08	-1.16124	0.152395	0.126984	14	16
neuropil	ENSG00000154479	CCDC173	chr2:169606646:A:G	rs79034995	0	0	1	0	0	-87760	0.000107812	1.69168e-08	-1.16124	0.152395	0.126984	14	16
neuropil	ENSG00000154479	CCDC173	chr2:169607169:A:G	rs6759667	0	0	1	0	0	-87237	0.000107812	1.69168e-08	-1.16124	0.152395	0.126984	14	16
neuropil	ENSG00000154479	CCDC173	chr2:169611605:T:C	rs77796406	0	0	1	0	0	-82801	0.000107812	1.69168e-08	-1.16124	0.152395	0.126984	14	16
neuropil	ENSG00000154479	CCDC173	chr2:169612249:T:C	rs79599650	0	0	1	0	0	-82157	0.000107812	1.69168e-08	-1.16124	0.152395	0.126984	14	16
neuropil	ENSG00000154479	CCDC173	chr2:169612664:G:A	rs111382834	0	0	1	0	0	-81742	0.000107812	1.69168e-08	-1.16124	0.152395	0.126984	14	16
neuropil	ENSG00000154479	CCDC173	chr2:169613329:A:G	rs16857073	0	0	1	0	0	-81077	0.000107812	1.69168e-08	-1.16124	0.152395	0.126984	14	16
neuropil	ENSG00000154479	CCDC173	chr2:169618179:A:C	rs116676664	0	0	1	0	0	-76227	0.000107812	1.69168e-08	-1.16124	0.152395	0.126984	14	16
neuropil	ENSG00000154479	CCDC173	chr2:169620169:A:G	rs76748975	0	0	1	0	0	-74237	0.000107812	1.69168e-08	-1.16124	0.152395	0.126984	14	16
neuropil	ENSG00000154479	CCDC173	chr2:169620523:A:G	rs80040850	0	0	1	0	0	-73883	0.000107812	1.69168e-08	-1.16124	0.152395	0.126984	14	16
neuropil	ENSG00000154479	CCDC173	chr2:169623955:C:T	rs75821709	0	0	1	0	0	-70451	0.000107812	1.69168e-08	-1.16124	0.152395	0.126984	14	16
neuropil	ENSG00000154479	CCDC173	chr2:169629935:T:C	rs79489686	0	0	1	0	0	-64471	0.000107812	1.69168e-08	-1.16124	0.152395	0.126984	14	16
neuropil	ENSG00000154479	CCDC173	chr2:169633663:T:TA		0	0	1	0	0	-60743	0.000107812	1.69168e-08	-1.16124	0.152395	0.126984	14	16
neuropil	ENSG00000154479	CCDC173	chr2:169639505:C:T	rs1345141	0	0	1	0	0	-54901	0.000107812	1.69168e-08	-1.16124	0.152395	0.126984	14	16
neuropil	ENSG00000154479	CCDC173	chr2:169642921:TAAATA:T		0	0	1	0	0	-51485	0.000107812	1.69168e-08	-1.16124	0.152395	0.126984	14	16
neuropil	ENSG00000154479	CCDC173	chr2:169645833:A:T	rs79104083	0	0	1	0	0	-48573	0.000107812	1.69168e-08	-1.16124	0.152395	0.126984	14	16
neuropil	ENSG00000154479	CCDC173	chr2:169647902:C:T	rs76410583	0	0	1	0	0	-46504	0.000107812	1.69168e-08	-1.16124	0.152395	0.126984	14	16
neuropil	ENSG00000154479	CCDC173	chr2:169652020:C:T	rs77365616	0	0	1	0	0	-42386	0.000107812	1.69168e-08	-1.16124	0.152395	0.126984	14	16
neuropil	ENSG00000154479	CCDC173	chr2:169652443:A:G	rs80082680	0	0	1	0	0	-41963	0.000107812	1.69168e-08	-1.16124	0.152395	0.126984	14	16
neuropil	ENSG00000154479	CCDC173	chr2:169652721:C:T	rs74997859	0	0	1	0	0	-41685	0.000107812	1.69168e-08	-1.16124	0.152395	0.126984	14	16
neuropil	ENSG00000154479	CCDC173	chr2:169655049:G:A	rs74661315	0	0	1	0	0	-39357	0.000107812	1.69168e-08	-1.16124	0.152395	0.126984	14	16
neuropil	ENSG00000154479	CCDC173	chr2:169656164:C:G	rs76966099	0	0	1	0	0	-38242	0.000107812	1.69168e-08	-1.16124	0.152395	0.126984	14	16
neuropil	ENSG00000154479	CCDC173	chr2:169657694:AG:A		0	0	1	0	0	-36712	0.000107812	1.69168e-08	-1.16124	0.152395	0.126984	14	16
neuropil	ENSG00000154479	CCDC173	chr2:169658367:T:C	rs76487317	0	0	1	0	0	-36039	0.000107812	1.69168e-08	-1.16124	0.152395	0.126984	14	16
neuropil	ENSG00000154479	CCDC173	chr2:169660822:G:A	rs55887518	0	0	1	0	0	-33584	0.000107812	1.69168e-08	-1.16124	0.152395	0.126984	14	16
neuropil	ENSG00000154479	CCDC173	chr2:169662859:C:T	rs77366910	0	0	1	0	0	-31547	0.000107812	1.69168e-08	-1.16124	0.152395	0.126984	14	16
neuropil	ENSG00000154479	CCDC173	chr2:169663963:C:T	rs150259582	0	0	1	0	0	-30443	0.000107812	1.69168e-08	-1.16124	0.152395	0.126984	14	16
neuropil	ENSG00000154479	CCDC173	chr2:169664504:T:G	rs77647932	0	0	1	0	0	-29902	0.000107812	1.69168e-08	-1.16124	0.152395	0.126984	14	16
neuropil	ENSG00000154479	CCDC173	chr2:169665638:T:A	rs79101807	0	0	1	0	0	-28768	0.000107812	1.69168e-08	-1.16124	0.152395	0.126984	14	16
neuropil	ENSG00000154479	CCDC173	chr2:169667039:G:C	rs55856335	0	0	1	0	0	-27367	0.000107812	1.69168e-08	-1.16124	0.152395	0.126984	14	16
neuropil	ENSG00000154479	CCDC173	chr2:169668959:T:C	rs75453627	0	0	1	0	0	-25447	0.000107812	1.69168e-08	-1.16124	0.152395	0.126984	14	16
neuropil	ENSG00000154479	CCDC173	chr2:169669254:G:T	rs79774028	0	0	1	0	0	-25152	0.000107812	1.69168e-08	-1.16124	0.152395	0.126984	14	16
neuropil	ENSG00000154479	CCDC173	chr2:169671499:G:A	rs113665854	0	0	1	0	0	-22907	0.000107812	1.69168e-08	-1.16124	0.152395	0.126984	14	16
neuropil	ENSG00000154479	CCDC173	chr2:169675700:A:C	rs78610013	0	0	1	0	0	-18706	0.000107812	1.69168e-08	-1.16124	0.152395	0.126984	14	16
neuropil	ENSG00000154479	CCDC173	chr2:169677563:A:G	rs77164627	0	0	1	0	0	-16843	0.000107812	1.69168e-08	-1.16124	0.152395	0.126984	14	16
neuropil	ENSG00000154479	CCDC173	chr2:169685374:A:T	rs79110568	0	0	1	0	0	-9032	0.000107812	1.69168e-08	-1.16124	0.152395	0.126984	14	16
neuropil	ENSG00000154479	CCDC173	chr2:169692261:T:C	rs76687058	0	0	1	0	0	-2145	0.000107812	1.69168e-08	-1.16124	0.152395	0.126984	14	16
neuropil	ENSG00000154479	CCDC173	chr2:169694453:G:A	rs62621446	0	0	1	0	0	47	0.000107812	1.69168e-08	-1.16124	0.152395	0.126984	14	16
neuropil	ENSG00000154479	CCDC173	chr2:169694539:A:G	rs76102705	0	0	1	0	0	133	0.000107812	1.69168e-08	-1.16124	0.152395	0.126984	14	16
neuropil	ENSG00000154479	CCDC173	chr2:169671647:T:C	rs6705349	0	0	1	0	0	-22759	0.000120866	1.95408e-08	-1.12448	0.148637	0.134921	15	17
neuropil	ENSG00000154479	CCDC173	chr2:169685738:C:T		0	0	1	0	0	-8668	0.000120866	1.95408e-08	-1.12448	0.148637	0.134921	15	17
neuropil	ENSG00000154479	CCDC173	chr2:169687860:CTGCCTCTGCAGCAAACTTT:C		0	0	1	0	0	-6546	0.000120866	1.95408e-08	-1.12448	0.148637	0.134921	15	17
neuropil	ENSG00000154479	CCDC173	chr2:169691236:A:T	rs6736471	0	0	1	0	0	-3170	0.000120866	1.95408e-08	-1.12448	0.148637	0.134921	15	17
neuropil	ENSG00000154479	CCDC173	chr2:169524794:A:AT		0	0	1	0	0	-169612	0.000375322	6.98759e-08	-1.11096	0.156733	0.119048	13	15
neuropil	ENSG00000154479	CCDC173	chr2:169610017:A:T	rs56346755	0	0	1	0	0	-84389	0.000478533	9.00565e-08	-1.11376	0.159235	0.119048	13	15
neuropil	ENSG00000154479	CCDC173	chr2:169611120:G:T	rs74351555	0	0	1	0	0	-83286	0.000478533	9.00565e-08	-1.11376	0.159235	0.119048	13	15
neuropil	ENSG00000154479	CCDC173	chr2:169700079:T:TG		0	0	1	0	0	5673	0.000561533	1.10797e-07	-0.964922	0.13948	0.134921	14	17
neuropil	ENSG00000154479	CCDC173	chr2:169705194:G:T	rs77735008	0	0	1	0	0	10788	0.000561533	1.10797e-07	-0.964922	0.13948	0.134921	14	17
neuropil	ENSG00000154479	CCDC173	chr2:169710371:C:T	rs2162517	0	0	1	0	0	15965	0.000561533	1.10797e-07	-0.964922	0.13948	0.134921	14	17
neuropil	ENSG00000154479	CCDC173	chr2:169711706:C:T	rs116185178	0	0	1	0	0	17300	0.000561533	1.10797e-07	-0.964922	0.13948	0.134921	14	17
neuropil	ENSG00000154479	CCDC173	chr2:169711909:A:C	rs78004704	0	0	1	0	0	17503	0.000561533	1.10797e-07	-0.964922	0.13948	0.134921	14	17
neuropil	ENSG00000154479	CCDC173	chr2:169717875:G:A	rs115049330	0	0	1	0	0	23469	0.000561533	1.10797e-07	-0.964922	0.13948	0.134921	14	17
neuropil	ENSG00000154479	CCDC173	chr2:169705440:T:C	rs11892927	0	0	1	0	0	11034	0.000582835	1.15213e-07	-0.940229	0.136194	0.142857	15	18
neuropil	ENSG00000154479	CCDC173	chr2:169707897:G:A	rs78319792	0	0	1	0	0	13491	0.000582835	1.15213e-07	-0.940229	0.136194	0.142857	15	18
neuropil	ENSG00000154479	CCDC173	chr2:169712897:C:T	rs74490292	0	0	1	0	0	18491	0.00099196	2.11377e-07	-0.945039	0.141448	0.126984	13	16
neuropil	ENSG00000154479	CCDC173	chr2:169713289:G:A	rs78643477	0	0	1	0	0	18883	0.00099196	2.11377e-07	-0.945039	0.141448	0.126984	13	16
neuropil	ENSG00000154479	CCDC173	chr2:169713812:TTTTG:T		0	0	1	0	0	19406	0.00099196	2.11377e-07	-0.945039	0.141448	0.126984	13	16
neuropil	ENSG00000154479	CCDC173	chr2:169714313:T:C	rs76654537	0	0	1	0	0	19907	0.00099196	2.11377e-07	-0.945039	0.141448	0.126984	13	16
neuropil	ENSG00000154479	CCDC173	chr2:169625217:G:A	rs76360526	0	0	1	0	0	-69189	0.00398325	1.05465e-06	-0.947528	0.155333	0.174603	18	22
neuropil	ENSG00000154479	CCDC173	chr2:169470636:G:A	rs80224102	0	0	1	0	0	-223770	0.00565431	1.58237e-06	-1.27607	0.214294	0.0952381	12	12
neuropil	ENSG00000154479	CCDC173	chr2:169523021:C:A	rs116209043	0	0	1	0	0	-171385	0.00565431	1.58237e-06	-1.27607	0.214294	0.0952381	12	12
neuropil	ENSG00000154479	CCDC173	chr2:169565197:C:T	rs150582433	0	0	1	0	0	-129209	0.00565431	1.58237e-06	-1.27607	0.214294	0.0952381	12	12
neuropil	ENSG00000154479	CCDC173	chr2:169618001:GTTC:G		0	0	1	0	0	-76405	0.00565431	1.58237e-06	-1.27607	0.214294	0.0952381	12	12
neuropil	ENSG00000154479	CCDC173	chr2:169720801:C:T	rs78840359	0	0	1	0	0	26395	0.00793825	2.33958e-06	-0.941137	0.161841	0.126984	13	16
neuropil	ENSG00000154479	CCDC173	chr2:169723709:C:G	rs34730165	0	0	1	0	0	29303	0.0169971	6.93357e-06	-0.880829	0.162239	0.134921	14	17
neuropil	ENSG00000154479	CCDC173	chr2:169723793:C:T	rs73020363	0	0	1	0	0	29387	0.0169971	6.93357e-06	-0.880829	0.162239	0.134921	14	17
neuropil	ENSG00000154479	CCDC173	chr2:169723839:C:T	rs58404411	0	0	1	0	0	29433	0.0169971	6.93357e-06	-0.880829	0.162239	0.134921	14	17
neuropil	ENSG00000154479	CCDC173	chr2:169725606:A:G	rs114248729	0	0	1	0	0	31200	0.0169971	6.93357e-06	-0.880829	0.162239	0.134921	14	17
neuropil	ENSG00000154479	CCDC173	chr2:169725819:T:C	rs140291329	0	0	1	0	0	31413	0.0169971	6.93357e-06	-0.880829	0.162239	0.134921	14	17
neuropil	ENSG00000154479	CCDC173	chr2:169732227:G:A	rs73020372	0	0	1	0	0	37821	0.0169971	6.93357e-06	-0.880829	0.162239	0.134921	14	17
neuropil	ENSG00000154479	CCDC173	chr2:169736681:C:G	rs2288333	0	0	1	0	0	42275	0.0376179	1.99573e-05	-0.857429	0.169627	0.126984	13	16
neuropil	ENSG00000154479	CCDC173	chr2:169736783:C:A	rs73020380	0	0	1	0	0	42377	0.0376179	1.99573e-05	-0.857429	0.169627	0.126984	13	16
neuropil	ENSG00000154479	CCDC173	chr2:169737076:A:G	rs61286727	0	0	1	0	0	42670	0.0376179	1.99573e-05	-0.857429	0.169627	0.126984	13	16
neuropil	ENSG00000154721	JAM2	chr21:25750010:A:G	rs12627621	0	0	0	0	0	110751	0.0377653	2.0059e-05	-0.470715	0.0931557	0.428571	40	54
neuropil	ENSG00000154721	JAM2	chr21:25756782:G:A	rs1015004	0	0	0	0	0	117523	0.0377653	2.0059e-05	-0.470715	0.0931557	0.428571	40	54
neuropil	ENSG00000154803	FLCN	chr17:17073486:A:G	rs62064382	0	0	1	0	0	-163703	0.0159254	6.46289e-06	1.0236	0.187676	0.111111	13	14
neuropil	ENSG00000154845	PPP4R1	chr18:10122501:T:A	rs73385198	0	0	0	0	0	507260	0.0204897	8.96191e-06	-1.26854	0.237632	0.119048	15	15
neuropil	ENSG00000154845	PPP4R1	chr18:10123598:A:T	rs76536170	0	0	0	0	0	508357	0.0204897	8.96191e-06	-1.26854	0.237632	0.119048	15	15
neuropil	ENSG00000155093	PTPRN2	chr7:158526318:G:A	rs11766174	0	0	1	0	0	-61506	0.0217183	9.67983e-06	-0.705908	0.132915	0.111111	12	14
neuropil	ENSG00000155158	TTC39B	chr9:16220215:T:G	rs2151066	0	0	0	0	0	912854	0.0221217	9.89594e-06	0.615045	0.115977	0.277778	29	35
neuropil	ENSG00000155508	CNOT8	chr5:154203177:A:G	rs17626419	0	0	0	0	0	-654377	0.0266081	1.27039e-05	1.29569	0.248469	0.103175	11	13
neuropil	ENSG00000155660	PDIA4	chr7:149066160:T:C	rs6944878	0	0	0	0	0	37497	0.0402448	2.21057e-05	-1.98741	0.396009	0.944444	7	7
neuropil	ENSG00000155660	PDIA4	chr7:149112359:T:C	rs6464938	0	0	0	0	0	83696	0.0402448	2.21057e-05	-1.98741	0.396009	0.944444	7	7
neuropil	ENSG00000155660	PDIA4	chr7:149127609:A:C		0	0	0	0	0	98946	0.0402448	2.21057e-05	-1.98741	0.396009	0.944444	7	7
neuropil	ENSG00000155660	PDIA4	chr7:149153935:C:T	rs1202440	0	0	0	0	0	125272	0.0402448	2.21057e-05	1.98741	0.396009	0.0555556	7	7
neuropil	ENSG00000155660	PDIA4	chr7:149159365:C:T	rs1635956	0	0	0	0	0	130702	0.0402448	2.21057e-05	1.98741	0.396009	0.0555556	7	7
neuropil	ENSG00000155660	PDIA4	chr7:149162488:C:A	rs1202445	0	0	0	0	0	133825	0.0402448	2.21057e-05	1.98741	0.396009	0.0555556	7	7
neuropil	ENSG00000155660	PDIA4	chr7:149165051:G:A	rs1202448	0	0	0	0	0	136388	0.0402448	2.21057e-05	1.98741	0.396009	0.0555556	7	7
neuropil	ENSG00000155660	PDIA4	chr7:149167560:G:A	rs1202449	0	0	0	0	0	138897	0.0402448	2.21057e-05	1.98741	0.396009	0.0555556	7	7
neuropil	ENSG00000155660	PDIA4	chr7:149172159:C:T	rs1202455	0	0	0	0	0	143496	0.0402448	2.21057e-05	1.98741	0.396009	0.0555556	7	7
neuropil	ENSG00000155660	PDIA4	chr7:149187038:G:A	rs1202465	0	0	0	0	0	158375	0.0402448	2.21057e-05	1.98741	0.396009	0.0555556	7	7
neuropil	ENSG00000156253	RWDD2B	chr21:28955410:TG:T		0	0	1	0	0	-63951	3.97758e-05	5.57211e-09	1.34823	0.167579	0.206349	25	26
neuropil	ENSG00000156253	RWDD2B	chr21:28956152:G:A	rs2776242	0	0	1	0	0	-63209	3.97758e-05	5.57211e-09	1.34823	0.167579	0.206349	25	26
neuropil	ENSG00000156253	RWDD2B	chr21:29003824:T:C	rs2150403	0	0	1	0	0	-15537	5.33637e-05	7.52713e-09	-1.18645	0.149628	0.769841	27	29
neuropil	ENSG00000156253	RWDD2B	chr21:29005870:T:TC		0	0	1	0	0	-13491	5.33637e-05	7.52713e-09	-1.18645	0.149628	0.769841	27	29
neuropil	ENSG00000156253	RWDD2B	chr21:29012612:A:G		0	0	1	0	0	-6749	5.33637e-05	7.52713e-09	-1.18645	0.149628	0.769841	27	29
neuropil	ENSG00000156253	RWDD2B	chr21:29014615:A:G	rs9980192	0	0	1	0	0	-4746	5.33637e-05	7.52713e-09	-1.18645	0.149628	0.769841	27	29
neuropil	ENSG00000156253	RWDD2B	chr21:29016232:G:A	rs7280043	0	0	1	0	0	-3129	5.33637e-05	7.52713e-09	-1.18645	0.149628	0.769841	27	29
neuropil	ENSG00000156253	RWDD2B	chr21:29017301:A:G	rs7275747	0	0	1	0	0	-2060	5.33637e-05	7.52713e-09	-1.18645	0.149628	0.769841	27	29
neuropil	ENSG00000156253	RWDD2B	chr21:29017836:A:G	rs10854321	0	0	1	0	0	-1525	5.33637e-05	7.52713e-09	-1.18645	0.149628	0.769841	27	29
neuropil	ENSG00000156253	RWDD2B	chr21:29018988:A:G	rs878797	0	0	1	0	0	-373	5.33637e-05	7.52713e-09	-1.18645	0.149628	0.769841	27	29
neuropil	ENSG00000156253	RWDD2B	chr21:29020505:C:G	rs9982332	0	0	1	0	0	1144	5.33637e-05	7.52713e-09	-1.18645	0.149628	0.769841	27	29
neuropil	ENSG00000156253	RWDD2B	chr21:29021343:A:T	rs6516886	0	0	1	0	0	1982	5.33637e-05	7.52713e-09	-1.18645	0.149628	0.769841	27	29
neuropil	ENSG00000156253	RWDD2B	chr21:29021778:G:A	rs13046794	0	0	1	0	0	2417	5.33637e-05	7.52713e-09	-1.18645	0.149628	0.769841	27	29
neuropil	ENSG00000156253	RWDD2B	chr21:29026835:A:G	rs34338644	0	0	1	0	0	7474	5.33637e-05	7.52713e-09	-1.18645	0.149628	0.769841	27	29
neuropil	ENSG00000156253	RWDD2B	chr21:29027789:G:A	rs8133768	0	0	1	0	0	8428	5.33637e-05	7.52713e-09	-1.18645	0.149628	0.769841	27	29
neuropil	ENSG00000156253	RWDD2B	chr21:29036736:C:A	rs2832153	0	0	1	0	0	17375	5.33637e-05	7.52713e-09	-1.18645	0.149628	0.769841	27	29
neuropil	ENSG00000156253	RWDD2B	chr21:29037877:TG:T		0	0	1	0	0	18516	5.33637e-05	7.52713e-09	-1.18645	0.149628	0.769841	27	29
neuropil	ENSG00000156253	RWDD2B	chr21:29038029:A:C	rs2832155	0	0	1	0	0	18668	5.33637e-05	7.52713e-09	-1.18645	0.149628	0.769841	27	29
neuropil	ENSG00000156253	RWDD2B	chr21:28958129:G:A	rs2247809	0	0	1	0	0	-61232	0.000710663	1.44476e-07	1.08853	0.159599	0.238095	27	30
neuropil	ENSG00000156253	RWDD2B	chr21:28988058:G:A	rs2705658	0	0	1	0	0	-31303	0.000710663	1.44476e-07	-1.08853	0.159599	0.761905	27	30
neuropil	ENSG00000156253	RWDD2B	chr21:29001220:T:C	rs1970052	0	0	1	0	0	-18141	0.000710663	1.44476e-07	-1.08853	0.159599	0.761905	27	30
neuropil	ENSG00000156253	RWDD2B	chr21:28935810:G:A		0	0	1	0	0	-83551	0.00532465	1.48087e-06	1.14153	0.19094	0.18254	22	23
neuropil	ENSG00000156253	RWDD2B	chr21:28941763:G:T	rs2705667	0	0	1	0	0	-77598	0.00532465	1.48087e-06	1.14153	0.19094	0.18254	22	23
neuropil	ENSG00000156253	RWDD2B	chr21:28946144:T:G	rs2243552	0	0	1	0	0	-73217	0.00532465	1.48087e-06	1.14153	0.19094	0.18254	22	23
neuropil	ENSG00000156253	RWDD2B	chr21:29119618:G:A	rs4817271	0	0	1	0	0	100257	0.00611248	1.71873e-06	1.01916	0.172005	0.238095	28	30
neuropil	ENSG00000156253	RWDD2B	chr21:29119623:T:C	rs4817272	0	0	1	0	0	100262	0.00611248	1.71873e-06	1.01916	0.172005	0.238095	28	30
neuropil	ENSG00000156253	RWDD2B	chr21:29124917:G:A	rs2832195	0	0	1	0	0	105556	0.00611248	1.71873e-06	1.01916	0.172005	0.238095	28	30
neuropil	ENSG00000156253	RWDD2B	chr21:29132683:A:T	rs7282357	0	0	1	0	0	113322	0.00611248	1.71873e-06	1.01916	0.172005	0.238095	28	30
neuropil	ENSG00000156253	RWDD2B	chr21:29120397:C:T	rs55824577	0	0	1	0	0	101036	0.00865457	2.61099e-06	1.13159	0.19591	0.214286	26	27
neuropil	ENSG00000156253	RWDD2B	chr21:29120516:A:G	rs68046920	0	0	1	0	0	101155	0.00865457	2.61099e-06	1.13159	0.19591	0.214286	26	27
neuropil	ENSG00000156253	RWDD2B	chr21:29131894:A:C	rs2832205	0	0	1	0	0	112533	0.00865457	2.61099e-06	1.13159	0.19591	0.214286	26	27
neuropil	ENSG00000156253	RWDD2B	chr21:29132100:G:C	rs4816339	0	0	1	0	0	112739	0.00865457	2.61099e-06	1.13159	0.19591	0.214286	26	27
neuropil	ENSG00000156253	RWDD2B	chr21:29132291:GT:G		0	0	1	0	0	112930	0.00865457	2.61099e-06	1.13159	0.19591	0.214286	26	27
neuropil	ENSG00000156253	RWDD2B	chr21:29133019:G:A	rs2832207	0	0	1	0	0	113658	0.00865457	2.61099e-06	1.13159	0.19591	0.214286	26	27
neuropil	ENSG00000156253	RWDD2B	chr21:29081425:C:T	rs12482429	0	0	1	0	0	62064	0.0176947	7.25441e-06	-0.944094	0.174407	0.730159	31	34
neuropil	ENSG00000156253	RWDD2B	chr21:29082095:T:C	rs1888438	0	0	1	0	0	62734	0.0176947	7.25441e-06	-0.944094	0.174407	0.730159	31	34
neuropil	ENSG00000156253	RWDD2B	chr21:29083307:TCCC:T		0	0	1	0	0	63946	0.0176947	7.25441e-06	-0.944094	0.174407	0.730159	31	34
neuropil	ENSG00000156253	RWDD2B	chr21:29083312:T:A		0	0	1	0	0	63951	0.0176947	7.25441e-06	-0.944094	0.174407	0.730159	31	34
neuropil	ENSG00000156253	RWDD2B	chr21:29059824:T:G	rs1064019	0	0	1	0	0	40463	0.0223005	9.98553e-06	-0.99778	0.188262	0.746032	30	32
neuropil	ENSG00000156253	RWDD2B	chr21:29071488:C:T	rs2853835	0	0	1	0	0	52127	0.0223005	9.98553e-06	-0.99778	0.188262	0.746032	30	32
neuropil	ENSG00000156253	RWDD2B	chr21:29076476:G:A	rs2853832	0	0	1	0	0	57115	0.0223005	9.98553e-06	-0.99778	0.188262	0.746032	30	32
neuropil	ENSG00000156253	RWDD2B	chr21:29120184:C:CT		0	0	1	0	0	100823	0.0238593	1.09184e-05	1.05871	0.200957	0.206349	25	26
neuropil	ENSG00000156253	RWDD2B	chr21:29089052:C:T	rs7283930	0	0	1	0	0	69691	0.03524	1.83722e-05	-1.00703	0.198075	0.753968	29	31
neuropil	ENSG00000156253	RWDD2B	chr21:29097766:C:T	rs1571680	0	0	1	0	0	78405	0.03524	1.83722e-05	-1.00703	0.198075	0.753968	29	31
neuropil	ENSG00000156642	NPTN	chr15:74396246:G:A	rs12441582	0	0	0	0	0	762111	0.0351693	1.833e-05	0.505576	0.0994268	0.174603	19	22
neuropil	ENSG00000156642	NPTN	chr15:74399459:A:C		0	0	0	0	0	765324	0.0407204	2.24373e-05	0.411139	0.0820094	0.214286	20	27
neuropil	ENSG00000156642	NPTN	chr15:74404743:G:A	rs4243086	0	0	0	0	0	770608	0.0443421	2.52467e-05	0.540166	0.108652	0.174603	20	22
neuropil	ENSG00000156642	NPTN	chr15:74402257:C:G	rs7175229	0	0	0	0	0	768122	0.0444876	2.53487e-05	0.54005	0.10866	0.18254	20	23
neuropil	ENSG00000156642	NPTN	chr15:74398407:A:G	rs6495098	0	0	0	0	0	764272	0.047769	2.78436e-05	0.370955	0.0751402	0.293651	29	37
neuropil	ENSG00000156804	FBXO32	chr8:123424174:G:T	rs13273416	0	0	0	0	0	-117033	0.0200056	8.70252e-06	-0.680516	0.127231	0.357143	39	45
neuropil	ENSG00000156804	FBXO32	chr8:123424304:A:G	rs13273196	0	0	0	0	0	-116903	0.0200056	8.70252e-06	-0.680516	0.127231	0.357143	39	45
neuropil	ENSG00000156804	FBXO32	chr8:123424570:C:T		0	0	0	0	0	-116637	0.0200056	8.70252e-06	-0.680516	0.127231	0.357143	39	45
neuropil	ENSG00000156804	FBXO32	chr8:123424642:T:C		0	0	0	0	0	-116565	0.0200056	8.70252e-06	-0.680516	0.127231	0.357143	39	45
neuropil	ENSG00000156804	FBXO32	chr8:123425248:C:T	rs62520970	0	0	0	0	0	-115959	0.0200056	8.70252e-06	-0.680516	0.127231	0.357143	39	45
neuropil	ENSG00000156804	FBXO32	chr8:123425560:G:A	rs57082257	0	0	0	0	0	-115647	0.0200056	8.70252e-06	-0.680516	0.127231	0.357143	39	45
neuropil	ENSG00000156804	FBXO32	chr8:123425735:C:T	rs13256389	0	0	0	0	0	-115472	0.0200056	8.70252e-06	-0.680516	0.127231	0.357143	39	45
neuropil	ENSG00000156804	FBXO32	chr8:123425822:C:G	rs13256668	0	0	0	0	0	-115385	0.0200056	8.70252e-06	-0.680516	0.127231	0.357143	39	45
neuropil	ENSG00000156804	FBXO32	chr8:123426375:G:T	rs13258747	0	0	0	0	0	-114832	0.0200056	8.70252e-06	-0.680516	0.127231	0.357143	39	45
neuropil	ENSG00000156804	FBXO32	chr8:123426395:C:T	rs13258475	0	0	0	0	0	-114812	0.0200056	8.70252e-06	-0.680516	0.127231	0.357143	39	45
neuropil	ENSG00000156804	FBXO32	chr8:123426480:A:G	rs13258309	0	0	0	0	0	-114727	0.0200056	8.70252e-06	-0.680516	0.127231	0.357143	39	45
neuropil	ENSG00000156804	FBXO32	chr8:123426786:A:G	rs34646662	0	0	0	0	0	-114421	0.0200056	8.70252e-06	-0.680516	0.127231	0.357143	39	45
neuropil	ENSG00000156804	FBXO32	chr8:123427475:T:G	rs13270565	0	0	0	0	0	-113732	0.0200056	8.70252e-06	-0.680516	0.127231	0.357143	39	45
neuropil	ENSG00000156804	FBXO32	chr8:123427578:G:T	rs13269269	0	0	0	0	0	-113629	0.0200056	8.70252e-06	-0.680516	0.127231	0.357143	39	45
neuropil	ENSG00000156804	FBXO32	chr8:123427934:A:G	rs6999234	0	0	0	0	0	-113273	0.0200056	8.70252e-06	-0.680516	0.127231	0.357143	39	45
neuropil	ENSG00000156804	FBXO32	chr8:123428490:G:A	rs7000637	0	0	0	0	0	-112717	0.0200056	8.70252e-06	-0.680516	0.127231	0.357143	39	45
neuropil	ENSG00000156804	FBXO32	chr8:123429192:A:G	rs13252340	0	0	0	0	0	-112015	0.0200056	8.70252e-06	-0.680516	0.127231	0.357143	39	45
neuropil	ENSG00000156804	FBXO32	chr8:123429690:C:A	rs13278626	0	0	0	0	0	-111517	0.0200056	8.70252e-06	-0.680516	0.127231	0.357143	39	45
neuropil	ENSG00000156804	FBXO32	chr8:123429947:A:G	rs13278992	0	0	0	0	0	-111260	0.0200056	8.70252e-06	-0.680516	0.127231	0.357143	39	45
neuropil	ENSG00000156804	FBXO32	chr8:123430362:C:A	rs3886815	0	0	0	0	0	-110845	0.0200056	8.70252e-06	-0.680516	0.127231	0.357143	39	45
neuropil	ENSG00000156804	FBXO32	chr8:123430738:T:A	rs3886814	0	0	0	0	0	-110469	0.0200056	8.70252e-06	-0.680516	0.127231	0.357143	39	45
neuropil	ENSG00000156804	FBXO32	chr8:123431053:T:C	rs7007382	0	0	0	0	0	-110154	0.0200056	8.70252e-06	-0.680516	0.127231	0.357143	39	45
neuropil	ENSG00000156804	FBXO32	chr8:123431066:G:A	rs6987441	0	0	0	0	0	-110141	0.0200056	8.70252e-06	-0.680516	0.127231	0.357143	39	45
neuropil	ENSG00000156804	FBXO32	chr8:123431364:T:A		0	0	0	0	0	-109843	0.0200056	8.70252e-06	-0.680516	0.127231	0.357143	39	45
neuropil	ENSG00000156804	FBXO32	chr8:123431419:G:T	rs12681123	0	0	0	0	0	-109788	0.0200056	8.70252e-06	-0.680516	0.127231	0.357143	39	45
neuropil	ENSG00000156804	FBXO32	chr8:123431429:C:A	rs12681098	0	0	0	0	0	-109778	0.0200056	8.70252e-06	-0.680516	0.127231	0.357143	39	45
neuropil	ENSG00000156804	FBXO32	chr8:123431773:G:T	rs10447967	0	0	0	0	0	-109434	0.0200056	8.70252e-06	-0.680516	0.127231	0.357143	39	45
neuropil	ENSG00000156804	FBXO32	chr8:123431774:C:T	rs10447968	0	0	0	0	0	-109433	0.0200056	8.70252e-06	-0.680516	0.127231	0.357143	39	45
neuropil	ENSG00000156804	FBXO32	chr8:123432256:A:G	rs10447969	0	0	0	0	0	-108951	0.0200056	8.70252e-06	-0.680516	0.127231	0.357143	39	45
neuropil	ENSG00000156804	FBXO32	chr8:123432496:G:T	rs62520973	0	0	0	0	0	-108711	0.0200056	8.70252e-06	-0.680516	0.127231	0.357143	39	45
neuropil	ENSG00000156804	FBXO32	chr8:123432512:G:A	rs62520982	0	0	0	0	0	-108695	0.0200056	8.70252e-06	-0.680516	0.127231	0.357143	39	45
neuropil	ENSG00000156804	FBXO32	chr8:123432599:T:C	rs62520983	0	0	0	0	0	-108608	0.0200056	8.70252e-06	-0.680516	0.127231	0.357143	39	45
neuropil	ENSG00000156804	FBXO32	chr8:123432776:G:A	rs34669660	0	0	0	0	0	-108431	0.0200056	8.70252e-06	-0.680516	0.127231	0.357143	39	45
neuropil	ENSG00000156804	FBXO32	chr8:123432834:C:T	rs13273673	0	0	0	0	0	-108373	0.0200056	8.70252e-06	-0.680516	0.127231	0.357143	39	45
neuropil	ENSG00000156804	FBXO32	chr8:123432895:A:G	rs13273691	0	0	0	0	0	-108312	0.0200056	8.70252e-06	-0.680516	0.127231	0.357143	39	45
neuropil	ENSG00000156804	FBXO32	chr8:123433029:C:G	rs11786724	0	0	0	0	0	-108178	0.0200056	8.70252e-06	-0.680516	0.127231	0.357143	39	45
neuropil	ENSG00000156804	FBXO32	chr8:123434316:T:G	rs13252103	0	0	0	0	0	-106891	0.0200056	8.70252e-06	-0.680516	0.127231	0.357143	39	45
neuropil	ENSG00000156804	FBXO32	chr8:123434556:T:C	rs13252731	0	0	0	0	0	-106651	0.0200056	8.70252e-06	-0.680516	0.127231	0.357143	39	45
neuropil	ENSG00000156804	FBXO32	chr8:123434573:T:C	rs13252748	0	0	0	0	0	-106634	0.0200056	8.70252e-06	-0.680516	0.127231	0.357143	39	45
neuropil	ENSG00000156804	FBXO32	chr8:123434661:G:C	rs13258305	0	0	0	0	0	-106546	0.0200056	8.70252e-06	-0.680516	0.127231	0.357143	39	45
neuropil	ENSG00000156804	FBXO32	chr8:123434690:A:G	rs12679109	0	0	0	0	0	-106517	0.0200056	8.70252e-06	-0.680516	0.127231	0.357143	39	45
neuropil	ENSG00000156804	FBXO32	chr8:123434697:G:A	rs12675059	0	0	0	0	0	-106510	0.0200056	8.70252e-06	-0.680516	0.127231	0.357143	39	45
neuropil	ENSG00000156804	FBXO32	chr8:123434829:T:C	rs12677203	0	0	0	0	0	-106378	0.0200056	8.70252e-06	-0.680516	0.127231	0.357143	39	45
neuropil	ENSG00000156804	FBXO32	chr8:123435122:T:C	rs12677256	0	0	0	0	0	-106085	0.0200056	8.70252e-06	-0.680516	0.127231	0.357143	39	45
neuropil	ENSG00000156804	FBXO32	chr8:123435559:A:G	rs10505436	0	0	0	0	0	-105648	0.0200056	8.70252e-06	-0.680516	0.127231	0.357143	39	45
neuropil	ENSG00000156804	FBXO32	chr8:123435881:T:G	rs3955451	0	0	0	0	0	-105326	0.0200056	8.70252e-06	-0.680516	0.127231	0.357143	39	45
neuropil	ENSG00000156804	FBXO32	chr8:123436102:G:A	rs3955452	0	0	0	0	0	-105105	0.0200056	8.70252e-06	-0.680516	0.127231	0.357143	39	45
neuropil	ENSG00000156804	FBXO32	chr8:123436212:A:G	rs10505437	0	0	0	0	0	-104995	0.0200056	8.70252e-06	-0.680516	0.127231	0.357143	39	45
neuropil	ENSG00000156804	FBXO32	chr8:123436285:A:G	rs12679801	0	0	0	0	0	-104922	0.0200056	8.70252e-06	-0.680516	0.127231	0.357143	39	45
neuropil	ENSG00000156804	FBXO32	chr8:123436496:A:G	rs7014678	0	0	0	0	0	-104711	0.0200056	8.70252e-06	-0.680516	0.127231	0.357143	39	45
neuropil	ENSG00000156804	FBXO32	chr8:123436564:T:A	rs6470147	0	0	0	0	0	-104643	0.0200056	8.70252e-06	-0.680516	0.127231	0.357143	39	45
neuropil	ENSG00000156804	FBXO32	chr8:123437028:G:A	rs3779984	0	0	0	0	0	-104179	0.0200056	8.70252e-06	-0.680516	0.127231	0.357143	39	45
neuropil	ENSG00000156804	FBXO32	chr8:123437226:C:T	rs3824250	0	0	0	0	0	-103981	0.0200056	8.70252e-06	-0.680516	0.127231	0.357143	39	45
neuropil	ENSG00000156804	FBXO32	chr8:123437432:T:G	rs11991520	0	0	0	0	0	-103775	0.0200056	8.70252e-06	-0.680516	0.127231	0.357143	39	45
neuropil	ENSG00000156804	FBXO32	chr8:123437472:G:A	rs11987798	0	0	0	0	0	-103735	0.0200056	8.70252e-06	-0.680516	0.127231	0.357143	39	45
neuropil	ENSG00000156804	FBXO32	chr8:123437502:C:G	rs11987776	0	0	0	0	0	-103705	0.0200056	8.70252e-06	-0.680516	0.127231	0.357143	39	45
neuropil	ENSG00000156804	FBXO32	chr8:123437876:C:T	rs3817716	0	0	0	0	0	-103331	0.0200056	8.70252e-06	-0.680516	0.127231	0.357143	39	45
neuropil	ENSG00000156804	FBXO32	chr8:123437945:T:C	rs3765211	0	0	0	0	0	-103262	0.0200056	8.70252e-06	-0.680516	0.127231	0.357143	39	45
neuropil	ENSG00000156804	FBXO32	chr8:123438124:G:T	rs3765212	0	0	0	0	0	-103083	0.0200056	8.70252e-06	-0.680516	0.127231	0.357143	39	45
neuropil	ENSG00000156804	FBXO32	chr8:123438391:T:C	rs11992509	0	0	0	0	0	-102816	0.0200056	8.70252e-06	-0.680516	0.127231	0.357143	39	45
neuropil	ENSG00000156804	FBXO32	chr8:123438485:G:A	rs11988802	0	0	0	0	0	-102722	0.0200056	8.70252e-06	-0.680516	0.127231	0.357143	39	45
neuropil	ENSG00000156804	FBXO32	chr8:123438764:G:T	rs11989576	0	0	0	0	0	-102443	0.0200056	8.70252e-06	-0.680516	0.127231	0.357143	39	45
neuropil	ENSG00000156804	FBXO32	chr8:123439271:T:C	rs34618897	0	0	0	0	0	-101936	0.0200056	8.70252e-06	-0.680516	0.127231	0.357143	39	45
neuropil	ENSG00000156804	FBXO32	chr8:123439547:C:T	rs13265065	0	0	0	0	0	-101660	0.0200056	8.70252e-06	-0.680516	0.127231	0.357143	39	45
neuropil	ENSG00000156804	FBXO32	chr8:123439636:G:A	rs13255316	0	0	0	0	0	-101571	0.0200056	8.70252e-06	-0.680516	0.127231	0.357143	39	45
neuropil	ENSG00000156804	FBXO32	chr8:123440190:C:T	rs7836832	0	0	0	0	0	-101017	0.0200056	8.70252e-06	-0.680516	0.127231	0.357143	39	45
neuropil	ENSG00000156804	FBXO32	chr8:123440463:G:A	rs6415480	0	0	0	0	0	-100744	0.0200056	8.70252e-06	-0.680516	0.127231	0.357143	39	45
neuropil	ENSG00000156804	FBXO32	chr8:123440789:A:C	rs13265068	0	0	0	0	0	-100418	0.0200056	8.70252e-06	-0.680516	0.127231	0.357143	39	45
neuropil	ENSG00000156804	FBXO32	chr8:123440963:C:T	rs13265652	0	0	0	0	0	-100244	0.0200056	8.70252e-06	-0.680516	0.127231	0.357143	39	45
neuropil	ENSG00000156804	FBXO32	chr8:123441040:C:CA		0	0	0	0	0	-100167	0.0200056	8.70252e-06	-0.680516	0.127231	0.357143	39	45
neuropil	ENSG00000156804	FBXO32	chr8:123441303:T:A	rs4416808	0	0	0	0	0	-99904	0.0200056	8.70252e-06	-0.680516	0.127231	0.357143	39	45
neuropil	ENSG00000156804	FBXO32	chr8:123441422:T:C	rs13269287	0	0	0	0	0	-99785	0.0200056	8.70252e-06	-0.680516	0.127231	0.357143	39	45
neuropil	ENSG00000156804	FBXO32	chr8:123441559:A:G	rs1045270	0	0	0	0	0	-99648	0.0200056	8.70252e-06	-0.680516	0.127231	0.357143	39	45
neuropil	ENSG00000156804	FBXO32	chr8:123441739:T:C	rs1045284	0	0	0	0	0	-99468	0.0200056	8.70252e-06	-0.680516	0.127231	0.357143	39	45
neuropil	ENSG00000156804	FBXO32	chr8:123441767:T:C	rs1045291	0	0	0	0	0	-99440	0.0200056	8.70252e-06	-0.680516	0.127231	0.357143	39	45
neuropil	ENSG00000156804	FBXO32	chr8:123442235:A:G	rs57156063	0	0	0	0	0	-98972	0.0200056	8.70252e-06	-0.680516	0.127231	0.357143	39	45
neuropil	ENSG00000156804	FBXO32	chr8:123442249:C:T	rs34092108	0	0	0	0	0	-98958	0.0200056	8.70252e-06	-0.680516	0.127231	0.357143	39	45
neuropil	ENSG00000156804	FBXO32	chr8:123442339:C:T	rs62519236	0	0	0	0	0	-98868	0.0200056	8.70252e-06	-0.680516	0.127231	0.357143	39	45
neuropil	ENSG00000156804	FBXO32	chr8:123442571:G:A	rs13277931	0	0	0	0	0	-98636	0.0200056	8.70252e-06	-0.680516	0.127231	0.357143	39	45
neuropil	ENSG00000156804	FBXO32	chr8:123442726:C:T	rs34670903	0	0	0	0	0	-98481	0.0200056	8.70252e-06	-0.680516	0.127231	0.357143	39	45
neuropil	ENSG00000156804	FBXO32	chr8:123442830:A:G	rs11784379	0	0	0	0	0	-98377	0.0200056	8.70252e-06	-0.680516	0.127231	0.357143	39	45
neuropil	ENSG00000156804	FBXO32	chr8:123442857:G:A	rs11777567	0	0	0	0	0	-98350	0.0200056	8.70252e-06	-0.680516	0.127231	0.357143	39	45
neuropil	ENSG00000156804	FBXO32	chr8:123442915:A:G	rs11784408	0	0	0	0	0	-98292	0.0200056	8.70252e-06	-0.680516	0.127231	0.357143	39	45
neuropil	ENSG00000156804	FBXO32	chr8:123443059:G:T	rs11777628	0	0	0	0	0	-98148	0.0200056	8.70252e-06	-0.680516	0.127231	0.357143	39	45
neuropil	ENSG00000156804	FBXO32	chr8:123443121:A:G	rs11784478	0	0	0	0	0	-98086	0.0200056	8.70252e-06	-0.680516	0.127231	0.357143	39	45
neuropil	ENSG00000156804	FBXO32	chr8:123443247:T:A	rs11781261	0	0	0	0	0	-97960	0.0200056	8.70252e-06	-0.680516	0.127231	0.357143	39	45
neuropil	ENSG00000156804	FBXO32	chr8:123443310:G:A	rs11777701	0	0	0	0	0	-97897	0.0200056	8.70252e-06	-0.680516	0.127231	0.357143	39	45
neuropil	ENSG00000156804	FBXO32	chr8:123444068:G:A	rs11778575	0	0	0	0	0	-97139	0.0200056	8.70252e-06	-0.680516	0.127231	0.357143	39	45
neuropil	ENSG00000156804	FBXO32	chr8:123444487:A:G	rs7822061	0	0	0	0	0	-96720	0.0200056	8.70252e-06	-0.680516	0.127231	0.357143	39	45
neuropil	ENSG00000156804	FBXO32	chr8:123444597:C:A	rs7825820	0	0	0	0	0	-96610	0.0200056	8.70252e-06	-0.680516	0.127231	0.357143	39	45
neuropil	ENSG00000156804	FBXO32	chr8:123444798:G:C	rs7826350	0	0	0	0	0	-96409	0.0200056	8.70252e-06	-0.680516	0.127231	0.357143	39	45
neuropil	ENSG00000156804	FBXO32	chr8:123445478:T:C	rs11994251	0	0	0	0	0	-95729	0.0200056	8.70252e-06	-0.680516	0.127231	0.357143	39	45
neuropil	ENSG00000156804	FBXO32	chr8:123445540:G:T		0	0	0	0	0	-95667	0.0200056	8.70252e-06	-0.680516	0.127231	0.357143	39	45
neuropil	ENSG00000156804	FBXO32	chr8:123445607:T:A	rs4006521	0	0	0	0	0	-95600	0.0200056	8.70252e-06	-0.680516	0.127231	0.357143	39	45
neuropil	ENSG00000156804	FBXO32	chr8:123445617:G:A	rs4006522	0	0	0	0	0	-95590	0.0200056	8.70252e-06	-0.680516	0.127231	0.357143	39	45
neuropil	ENSG00000156804	FBXO32	chr8:123445686:G:A	rs7831088	0	0	0	0	0	-95521	0.0200056	8.70252e-06	-0.680516	0.127231	0.357143	39	45
neuropil	ENSG00000156804	FBXO32	chr8:123445926:A:G	rs7831029	0	0	0	0	0	-95281	0.0200056	8.70252e-06	-0.680516	0.127231	0.357143	39	45
neuropil	ENSG00000156804	FBXO32	chr8:123446410:C:T	rs2125589	0	0	0	0	0	-94797	0.0200056	8.70252e-06	-0.680516	0.127231	0.357143	39	45
neuropil	ENSG00000156804	FBXO32	chr8:123446775:C:T	rs13254442	0	0	0	0	0	-94432	0.0200056	8.70252e-06	-0.680516	0.127231	0.357143	39	45
neuropil	ENSG00000156804	FBXO32	chr8:123446919:G:T	rs13255484	0	0	0	0	0	-94288	0.0200056	8.70252e-06	-0.680516	0.127231	0.357143	39	45
neuropil	ENSG00000156804	FBXO32	chr8:123447031:TTCTG:T		0	0	0	0	0	-94176	0.0200056	8.70252e-06	-0.680516	0.127231	0.357143	39	45
neuropil	ENSG00000156804	FBXO32	chr8:123447223:A:T	rs11985213	0	0	0	0	0	-93984	0.0200056	8.70252e-06	-0.680516	0.127231	0.357143	39	45
neuropil	ENSG00000156804	FBXO32	chr8:123447345:C:T		0	0	0	0	0	-93862	0.0200056	8.70252e-06	-0.680516	0.127231	0.357143	39	45
neuropil	ENSG00000156804	FBXO32	chr8:123447625:A:C	rs4419795	0	0	0	0	0	-93582	0.0200056	8.70252e-06	-0.680516	0.127231	0.357143	39	45
neuropil	ENSG00000156804	FBXO32	chr8:123447675:G:C	rs4637807	0	0	0	0	0	-93532	0.0200056	8.70252e-06	-0.680516	0.127231	0.357143	39	45
neuropil	ENSG00000156804	FBXO32	chr8:123447805:C:T	rs4541892	0	0	0	0	0	-93402	0.0200056	8.70252e-06	-0.680516	0.127231	0.357143	39	45
neuropil	ENSG00000156804	FBXO32	chr8:123447870:A:G	rs4419796	0	0	0	0	0	-93337	0.0200056	8.70252e-06	-0.680516	0.127231	0.357143	39	45
neuropil	ENSG00000156804	FBXO32	chr8:123447872:C:T	rs4531035	0	0	0	0	0	-93335	0.0200056	8.70252e-06	-0.680516	0.127231	0.357143	39	45
neuropil	ENSG00000156804	FBXO32	chr8:123448243:A:G	rs12675493	0	0	0	0	0	-92964	0.0200056	8.70252e-06	-0.680516	0.127231	0.357143	39	45
neuropil	ENSG00000156804	FBXO32	chr8:123448272:C:T		0	0	0	0	0	-92935	0.0200056	8.70252e-06	-0.680516	0.127231	0.357143	39	45
neuropil	ENSG00000156804	FBXO32	chr8:123448273:A:G		0	0	0	0	0	-92934	0.0200056	8.70252e-06	-0.680516	0.127231	0.357143	39	45
neuropil	ENSG00000156804	FBXO32	chr8:123448306:A:G	rs13265801	0	0	0	0	0	-92901	0.0200056	8.70252e-06	-0.680516	0.127231	0.357143	39	45
neuropil	ENSG00000156804	FBXO32	chr8:123448341:G:A	rs13266596	0	0	0	0	0	-92866	0.0200056	8.70252e-06	-0.680516	0.127231	0.357143	39	45
neuropil	ENSG00000156804	FBXO32	chr8:123448513:T:A	rs3932063	0	0	0	0	0	-92694	0.0200056	8.70252e-06	-0.680516	0.127231	0.357143	39	45
neuropil	ENSG00000156804	FBXO32	chr8:123448630:G:A	rs3932064	0	0	0	0	0	-92577	0.0200056	8.70252e-06	-0.680516	0.127231	0.357143	39	45
neuropil	ENSG00000156804	FBXO32	chr8:123448834:T:G	rs3824253	0	0	0	0	0	-92373	0.0200056	8.70252e-06	-0.680516	0.127231	0.357143	39	45
neuropil	ENSG00000156804	FBXO32	chr8:123449031:T:C	rs13277314	0	0	0	0	0	-92176	0.0200056	8.70252e-06	-0.680516	0.127231	0.357143	39	45
neuropil	ENSG00000156804	FBXO32	chr8:123449032:G:C	rs13275733	0	0	0	0	0	-92175	0.0200056	8.70252e-06	-0.680516	0.127231	0.357143	39	45
neuropil	ENSG00000156804	FBXO32	chr8:123449093:G:A	rs3824255	0	0	0	0	0	-92114	0.0200056	8.70252e-06	-0.680516	0.127231	0.357143	39	45
neuropil	ENSG00000156804	FBXO32	chr8:123449126:G:A	rs3824256	0	0	0	0	0	-92081	0.0200056	8.70252e-06	-0.680516	0.127231	0.357143	39	45
neuropil	ENSG00000156804	FBXO32	chr8:123449207:A:G	rs11987269	0	0	0	0	0	-92000	0.0200056	8.70252e-06	-0.680516	0.127231	0.357143	39	45
neuropil	ENSG00000156804	FBXO32	chr8:123449269:T:C	rs11998220	0	0	0	0	0	-91938	0.0200056	8.70252e-06	-0.680516	0.127231	0.357143	39	45
neuropil	ENSG00000156804	FBXO32	chr8:123449425:G:T	rs13276928	0	0	0	0	0	-91782	0.0200056	8.70252e-06	-0.680516	0.127231	0.357143	39	45
neuropil	ENSG00000156804	FBXO32	chr8:123449426:A:T	rs11987352	0	0	0	0	0	-91781	0.0200056	8.70252e-06	-0.680516	0.127231	0.357143	39	45
neuropil	ENSG00000156804	FBXO32	chr8:123449513:C:T	rs13276753	0	0	0	0	0	-91694	0.0200056	8.70252e-06	-0.680516	0.127231	0.357143	39	45
neuropil	ENSG00000156804	FBXO32	chr8:123449701:C:T	rs13266673	0	0	0	0	0	-91506	0.0200056	8.70252e-06	-0.680516	0.127231	0.357143	39	45
neuropil	ENSG00000156804	FBXO32	chr8:123449734:A:G	rs56286987	0	0	0	0	0	-91473	0.0200056	8.70252e-06	-0.680516	0.127231	0.357143	39	45
neuropil	ENSG00000156804	FBXO32	chr8:123449810:A:G		0	0	0	0	0	-91397	0.0200056	8.70252e-06	-0.680516	0.127231	0.357143	39	45
neuropil	ENSG00000156804	FBXO32	chr8:123450137:C:G	rs7825101	0	0	0	0	0	-91070	0.0200056	8.70252e-06	-0.680516	0.127231	0.357143	39	45
neuropil	ENSG00000156804	FBXO32	chr8:123450445:A:G	rs7825449	0	0	0	0	0	-90762	0.0200056	8.70252e-06	-0.680516	0.127231	0.357143	39	45
neuropil	ENSG00000156804	FBXO32	chr8:123450485:G:C	rs7825955	0	0	0	0	0	-90722	0.0200056	8.70252e-06	-0.680516	0.127231	0.357143	39	45
neuropil	ENSG00000156804	FBXO32	chr8:123450504:T:A	rs7843891	0	0	0	0	0	-90703	0.0200056	8.70252e-06	-0.680516	0.127231	0.357143	39	45
neuropil	ENSG00000156804	FBXO32	chr8:123450717:A:G	rs10956133	0	0	0	0	0	-90490	0.0200056	8.70252e-06	-0.680516	0.127231	0.357143	39	45
neuropil	ENSG00000156804	FBXO32	chr8:123450765:CTT:C		0	0	0	0	0	-90442	0.0200056	8.70252e-06	-0.680516	0.127231	0.357143	39	45
neuropil	ENSG00000156804	FBXO32	chr8:123450935:T:G	rs10956134	0	0	0	0	0	-90272	0.0200056	8.70252e-06	-0.680516	0.127231	0.357143	39	45
neuropil	ENSG00000156804	FBXO32	chr8:123451071:G:A	rs10956135	0	0	0	0	0	-90136	0.0200056	8.70252e-06	-0.680516	0.127231	0.357143	39	45
neuropil	ENSG00000156804	FBXO32	chr8:123451240:G:A	rs13278697	0	0	0	0	0	-89967	0.0200056	8.70252e-06	-0.680516	0.127231	0.357143	39	45
neuropil	ENSG00000156804	FBXO32	chr8:123451528:A:G	rs34345458	0	0	0	0	0	-89679	0.0200056	8.70252e-06	-0.680516	0.127231	0.357143	39	45
neuropil	ENSG00000156804	FBXO32	chr8:123451599:A:C	rs13250937	0	0	0	0	0	-89608	0.0200056	8.70252e-06	-0.680516	0.127231	0.357143	39	45
neuropil	ENSG00000156804	FBXO32	chr8:123451932:C:T	rs28471679	0	0	0	0	0	-89275	0.0200056	8.70252e-06	-0.680516	0.127231	0.357143	39	45
neuropil	ENSG00000156804	FBXO32	chr8:123453811:T:C	rs13273789	0	0	0	0	0	-87396	0.0200056	8.70252e-06	-0.680516	0.127231	0.357143	39	45
neuropil	ENSG00000156804	FBXO32	chr8:123455582:G:A	rs9969567	0	0	0	0	0	-85625	0.0200056	8.70252e-06	-0.680516	0.127231	0.357143	39	45
neuropil	ENSG00000156804	FBXO32	chr8:123460249:G:A	rs6982267	0	0	0	0	0	-80958	0.0200056	8.70252e-06	-0.680516	0.127231	0.357143	39	45
neuropil	ENSG00000156853	ZNF689	chr16:30545905:T:C	rs13332167	0	0	0	0	0	-78108	0.0251576	1.16335e-05	1.3176	0.25117	0.174603	18	22
neuropil	ENSG00000157103	SLC6A1	chr3:10744501:C:T	rs9877719	0	0	0	0	0	-247686	0.033748	1.70896e-05	-0.702929	0.137567	0.150794	17	19
neuropil	ENSG00000157214	STEAP2	chr7:90214246:G:T	rs194507	0	0	0	0	0	46655	0.00634845	1.79816e-06	0.66766	0.112989	0.507936	47	62
neuropil	ENSG00000157214	STEAP2	chr7:90217413:A:G	rs194511	0	0	0	0	0	49822	0.00634845	1.79816e-06	0.66766	0.112989	0.507936	47	62
neuropil	ENSG00000157214	STEAP2	chr7:90218567:C:G	rs6465251	0	0	0	0	0	50976	0.00634845	1.79816e-06	0.66766	0.112989	0.507936	47	62
neuropil	ENSG00000157214	STEAP2	chr7:90220856:G:T	rs194513	0	0	0	0	0	53265	0.00634845	1.79816e-06	0.66766	0.112989	0.507936	47	62
neuropil	ENSG00000157214	STEAP2	chr7:90223835:G:A	rs194518	0	0	0	0	0	56244	0.00634845	1.79816e-06	0.66766	0.112989	0.507936	47	62
neuropil	ENSG00000157214	STEAP2	chr7:90225132:T:G	rs194520	0	0	0	0	0	57541	0.00634845	1.79816e-06	0.66766	0.112989	0.507936	47	62
neuropil	ENSG00000157214	STEAP2	chr7:90227294:C:T	rs110360	0	0	0	0	0	59703	0.00634845	1.79816e-06	0.66766	0.112989	0.507936	47	62
neuropil	ENSG00000157214	STEAP2	chr7:90231260:A:T	rs194523	0	0	0	0	0	63669	0.00634845	1.79816e-06	0.66766	0.112989	0.507936	47	62
neuropil	ENSG00000157214	STEAP2	chr7:90232518:G:A	rs194524	0	0	0	0	0	64927	0.00634845	1.79816e-06	0.66766	0.112989	0.507936	47	62
neuropil	ENSG00000157214	STEAP2	chr7:90211993:G:A	rs194505	0	0	0	0	0	44402	0.0090776	2.75816e-06	0.649685	0.11286	0.5	47	63
neuropil	ENSG00000157214	STEAP2	chr7:90241463:A:G	rs194533	0	0	0	0	0	73872	0.0127199	4.23495e-06	0.641173	0.114411	0.492064	47	62
neuropil	ENSG00000157214	STEAP2	chr7:90251040:C:G	rs2157793	0	0	0	0	0	83449	0.0206771	9.13367e-06	0.649202	0.121766	0.484127	47	61
neuropil	ENSG00000157214	STEAP2	chr7:90258273:G:T	rs11771963	0	0	0	0	0	90682	0.0206771	9.13367e-06	0.649202	0.121766	0.484127	47	61
neuropil	ENSG00000157214	STEAP2	chr7:90270174:G:T	rs3747800	0	0	0	0	0	102583	0.0206771	9.13367e-06	0.649202	0.121766	0.484127	47	61
neuropil	ENSG00000157214	STEAP2	chr7:90270893:A:C	rs11563435	0	0	0	0	0	103302	0.0206771	9.13367e-06	0.649202	0.121766	0.484127	47	61
neuropil	ENSG00000157214	STEAP2	chr7:90261054:C:A	rs10227385	0	0	0	0	0	93463	0.0207794	9.20987e-06	0.593796	0.111436	0.515873	48	61
neuropil	ENSG00000157214	STEAP2	chr7:90261726:T:C	rs12669304	0	0	0	0	0	94135	0.0207794	9.20987e-06	0.593796	0.111436	0.515873	48	61
neuropil	ENSG00000157214	STEAP2	chr7:90264694:T:C	rs6972119	0	0	0	0	0	97103	0.0207794	9.20987e-06	0.593796	0.111436	0.515873	48	61
neuropil	ENSG00000157214	STEAP2	chr7:90273219:A:G	rs10226014	0	0	0	0	0	105628	0.0207794	9.20987e-06	0.593796	0.111436	0.515873	48	61
neuropil	ENSG00000157214	STEAP2	chr7:90304560:C:G	rs9655741	0	0	0	0	0	136969	0.0207794	9.20987e-06	0.593796	0.111436	0.515873	48	61
neuropil	ENSG00000157214	STEAP2	chr7:90306390:A:G	rs11563909	0	0	0	0	0	138799	0.0207794	9.20987e-06	0.593796	0.111436	0.515873	48	61
neuropil	ENSG00000157214	STEAP2	chr7:90314075:C:T	rs12673914	0	0	0	0	0	146484	0.0207794	9.20987e-06	0.593796	0.111436	0.515873	48	61
neuropil	ENSG00000157214	STEAP2	chr7:90316689:T:C	rs10225744	0	0	0	0	0	149098	0.0207794	9.20987e-06	0.593796	0.111436	0.515873	48	61
neuropil	ENSG00000157214	STEAP2	chr7:90334151:A:T	rs4236517	0	0	0	0	0	166560	0.0207794	9.20987e-06	0.593796	0.111436	0.515873	48	61
neuropil	ENSG00000157214	STEAP2	chr7:90340564:A:G	rs2285399	0	0	0	0	0	172973	0.0207794	9.20987e-06	0.593796	0.111436	0.515873	48	61
neuropil	ENSG00000157214	STEAP2	chr7:90342242:A:C	rs1557650	0	0	0	0	0	174651	0.0207794	9.20987e-06	0.593796	0.111436	0.515873	48	61
neuropil	ENSG00000157214	STEAP2	chr7:90351752:G:A	rs56116343	0	0	0	0	0	184161	0.0230223	1.04144e-05	0.58093	0.109919	0.507936	49	62
neuropil	ENSG00000157214	STEAP2	chr7:90132305:A:G		0	0	0	0	0	-35286	0.0359065	1.88599e-05	0.553658	0.109099	0.484127	45	61
neuropil	ENSG00000157214	STEAP2	chr7:90132643:G:C		0	0	0	0	0	-34948	0.0359065	1.88599e-05	0.553658	0.109099	0.484127	45	61
neuropil	ENSG00000157214	STEAP2	chr7:90134006:G:A	rs39249	0	0	0	0	0	-33585	0.0359065	1.88599e-05	0.553658	0.109099	0.484127	45	61
neuropil	ENSG00000157214	STEAP2	chr7:90134775:T:G		0	0	0	0	0	-32816	0.0359065	1.88599e-05	0.553658	0.109099	0.484127	45	61
neuropil	ENSG00000157214	STEAP2	chr7:90135002:G:A		0	0	0	0	0	-32589	0.0359065	1.88599e-05	0.553658	0.109099	0.484127	45	61
neuropil	ENSG00000157214	STEAP2	chr7:90135901:T:C		0	0	0	0	0	-31690	0.0359065	1.88599e-05	0.553658	0.109099	0.484127	45	61
neuropil	ENSG00000157214	STEAP2	chr7:90136394:G:T	rs39254	0	0	0	0	0	-31197	0.0359065	1.88599e-05	0.553658	0.109099	0.484127	45	61
neuropil	ENSG00000157214	STEAP2	chr7:90136660:G:A	rs39256	0	0	0	0	0	-30931	0.0359065	1.88599e-05	0.553658	0.109099	0.484127	45	61
neuropil	ENSG00000157214	STEAP2	chr7:90136894:G:A	rs39257	0	0	0	0	0	-30697	0.0359065	1.88599e-05	0.553658	0.109099	0.484127	45	61
neuropil	ENSG00000157214	STEAP2	chr7:90137291:A:G		0	0	0	0	0	-30300	0.0359065	1.88599e-05	-0.553658	0.109099	0.515873	45	61
neuropil	ENSG00000157214	STEAP2	chr7:90141030:T:A		0	0	0	0	0	-26561	0.0359065	1.88599e-05	0.553658	0.109099	0.484127	45	61
neuropil	ENSG00000157214	STEAP2	chr7:90141654:G:A	rs39266	0	0	0	0	0	-25937	0.0359065	1.88599e-05	0.553658	0.109099	0.484127	45	61
neuropil	ENSG00000157214	STEAP2	chr7:90142195:A:G	rs39267	0	0	0	0	0	-25396	0.0359065	1.88599e-05	0.553658	0.109099	0.484127	45	61
neuropil	ENSG00000157214	STEAP2	chr7:90142673:A:G	rs39268	0	0	0	0	0	-24918	0.0359065	1.88599e-05	0.553658	0.109099	0.484127	45	61
neuropil	ENSG00000157214	STEAP2	chr7:90143312:A:T	rs39270	0	0	0	0	0	-24279	0.0359065	1.88599e-05	0.553658	0.109099	0.484127	45	61
neuropil	ENSG00000157214	STEAP2	chr7:90144082:T:C	rs39272	0	0	0	0	0	-23509	0.0359065	1.88599e-05	0.553658	0.109099	0.484127	45	61
neuropil	ENSG00000157214	STEAP2	chr7:90145746:A:C	rs39274	0	0	0	0	0	-21845	0.0359065	1.88599e-05	0.553658	0.109099	0.484127	45	61
neuropil	ENSG00000157214	STEAP2	chr7:90145856:A:G	rs39275	0	0	0	0	0	-21735	0.0359065	1.88599e-05	0.553658	0.109099	0.484127	45	61
neuropil	ENSG00000157214	STEAP2	chr7:90145891:G:A	rs39276	0	0	0	0	0	-21700	0.0359065	1.88599e-05	0.553658	0.109099	0.484127	45	61
neuropil	ENSG00000157214	STEAP2	chr7:90149175:A:G	rs39281	0	0	0	0	0	-18416	0.0359065	1.88599e-05	0.553658	0.109099	0.484127	45	61
neuropil	ENSG00000157214	STEAP2	chr7:90159492:C:A	rs39283	0	0	0	0	0	-8099	0.0359065	1.88599e-05	0.553658	0.109099	0.484127	45	61
neuropil	ENSG00000157214	STEAP2	chr7:90162667:T:C	rs39284	0	0	0	0	0	-4924	0.0359065	1.88599e-05	0.553658	0.109099	0.484127	45	61
neuropil	ENSG00000157214	STEAP2	chr7:90166538:G:A	rs259134	0	0	0	0	0	-1053	0.0359065	1.88599e-05	0.553658	0.109099	0.484127	45	61
neuropil	ENSG00000157214	STEAP2	chr7:90166596:CTGT:C		0	0	0	0	0	-995	0.0359065	1.88599e-05	-0.553658	0.109099	0.515873	45	61
neuropil	ENSG00000157214	STEAP2	chr7:90169107:C:A	rs2158747	0	0	0	0	0	1516	0.0359065	1.88599e-05	0.553658	0.109099	0.484127	45	61
neuropil	ENSG00000157214	STEAP2	chr7:90170739:A:T	rs13242882	0	0	0	0	0	3148	0.0359065	1.88599e-05	0.553658	0.109099	0.484127	45	61
neuropil	ENSG00000157214	STEAP2	chr7:90170927:T:A	rs6978118	0	0	0	0	0	3336	0.0359065	1.88599e-05	0.553658	0.109099	0.484127	45	61
neuropil	ENSG00000157214	STEAP2	chr7:90172473:T:C	rs7783739	0	0	0	0	0	4882	0.0359065	1.88599e-05	0.553658	0.109099	0.484127	45	61
neuropil	ENSG00000157214	STEAP2	chr7:90173049:G:A	rs13224065	0	0	0	0	0	5458	0.0359065	1.88599e-05	0.553658	0.109099	0.484127	45	61
neuropil	ENSG00000157214	STEAP2	chr7:90173282:G:A	rs10257064	0	0	0	0	0	5691	0.0359065	1.88599e-05	0.553658	0.109099	0.484127	45	61
neuropil	ENSG00000157214	STEAP2	chr7:90174320:T:C	rs6956980	0	0	0	0	0	6729	0.0359065	1.88599e-05	0.553658	0.109099	0.484127	45	61
neuropil	ENSG00000157214	STEAP2	chr7:90176499:A:G	rs17863031	0	0	0	0	0	8908	0.0359065	1.88599e-05	0.553658	0.109099	0.484127	45	61
neuropil	ENSG00000157214	STEAP2	chr7:90177982:T:A	rs10270950	0	0	0	0	0	10391	0.0359065	1.88599e-05	0.553658	0.109099	0.484127	45	61
neuropil	ENSG00000157214	STEAP2	chr7:90179450:T:C	rs11563947	0	0	0	0	0	11859	0.0359065	1.88599e-05	0.553658	0.109099	0.484127	45	61
neuropil	ENSG00000157214	STEAP2	chr7:90180265:A:G	rs11563340	0	0	0	0	0	12674	0.0359065	1.88599e-05	0.553658	0.109099	0.484127	45	61
neuropil	ENSG00000157214	STEAP2	chr7:90180947:T:C	rs10224488	0	0	0	0	0	13356	0.0359065	1.88599e-05	0.553658	0.109099	0.484127	45	61
neuropil	ENSG00000157214	STEAP2	chr7:90186059:C:G		0	0	0	0	0	18468	0.0359065	1.88599e-05	0.553658	0.109099	0.484127	45	61
neuropil	ENSG00000157214	STEAP2	chr7:90187129:TA:T		0	0	0	0	0	19538	0.0359065	1.88599e-05	0.553658	0.109099	0.484127	45	61
neuropil	ENSG00000157214	STEAP2	chr7:90187387:A:G	rs11563564	0	0	0	0	0	19796	0.0359065	1.88599e-05	0.553658	0.109099	0.484127	45	61
neuropil	ENSG00000157214	STEAP2	chr7:90188895:TA:T		0	0	0	0	0	21304	0.0359065	1.88599e-05	0.553658	0.109099	0.484127	45	61
neuropil	ENSG00000157214	STEAP2	chr7:90189631:T:G	rs11763820	0	0	0	0	0	22040	0.0359065	1.88599e-05	0.553658	0.109099	0.484127	45	61
neuropil	ENSG00000157214	STEAP2	chr7:90189860:C:T	rs17867585	0	0	0	0	0	22269	0.0359065	1.88599e-05	0.553658	0.109099	0.484127	45	61
neuropil	ENSG00000157214	STEAP2	chr7:90191568:A:C	rs6465244	0	0	0	0	0	23977	0.0359065	1.88599e-05	0.553658	0.109099	0.484127	45	61
neuropil	ENSG00000157214	STEAP2	chr7:90192968:A:T	rs7777170	0	0	0	0	0	25377	0.0359065	1.88599e-05	0.553658	0.109099	0.484127	45	61
neuropil	ENSG00000157214	STEAP2	chr7:90192991:A:G	rs7777282	0	0	0	0	0	25400	0.0359065	1.88599e-05	0.553658	0.109099	0.484127	45	61
neuropil	ENSG00000157214	STEAP2	chr7:90193030:G:A	rs7777651	0	0	0	0	0	25439	0.0359065	1.88599e-05	0.553658	0.109099	0.484127	45	61
neuropil	ENSG00000157214	STEAP2	chr7:90195426:C:T	rs6465248	0	0	0	0	0	27835	0.0359065	1.88599e-05	0.553658	0.109099	0.484127	45	61
neuropil	ENSG00000157214	STEAP2	chr7:90195439:A:T	rs6465249	0	0	0	0	0	27848	0.0359065	1.88599e-05	0.553658	0.109099	0.484127	45	61
neuropil	ENSG00000157214	STEAP2	chr7:90197414:A:G	rs6975005	0	0	0	0	0	29823	0.0359065	1.88599e-05	0.553658	0.109099	0.484127	45	61
neuropil	ENSG00000157214	STEAP2	chr7:90198810:A:C	rs12155202	0	0	0	0	0	31219	0.0359065	1.88599e-05	0.553658	0.109099	0.484127	45	61
neuropil	ENSG00000157214	STEAP2	chr7:90198912:G:T	rs12154563	0	0	0	0	0	31321	0.0359065	1.88599e-05	0.553658	0.109099	0.484127	45	61
neuropil	ENSG00000157214	STEAP2	chr7:90201503:G:A	rs12535435	0	0	0	0	0	33912	0.0359065	1.88599e-05	0.553658	0.109099	0.484127	45	61
neuropil	ENSG00000157214	STEAP2	chr7:90202887:G:A		0	0	0	0	0	35296	0.0359065	1.88599e-05	0.553658	0.109099	0.484127	45	61
neuropil	ENSG00000157214	STEAP2	chr7:90202894:G:C		0	0	0	0	0	35303	0.0359065	1.88599e-05	0.553658	0.109099	0.484127	45	61
neuropil	ENSG00000157214	STEAP2	chr7:90203658:A:G		0	0	0	0	0	36067	0.0359065	1.88599e-05	0.553658	0.109099	0.484127	45	61
neuropil	ENSG00000157214	STEAP2	chr7:90203683:C:T		0	0	0	0	0	36092	0.0359065	1.88599e-05	0.553658	0.109099	0.484127	45	61
neuropil	ENSG00000157214	STEAP2	chr7:90203693:C:A		0	0	0	0	0	36102	0.0359065	1.88599e-05	0.553658	0.109099	0.484127	45	61
neuropil	ENSG00000157214	STEAP2	chr7:90206965:A:G	rs1541428	0	0	0	0	0	39374	0.0359065	1.88599e-05	0.553658	0.109099	0.484127	45	61
neuropil	ENSG00000157214	STEAP2	chr7:90208934:T:TATG		0	0	0	0	0	41343	0.0359065	1.88599e-05	-0.553658	0.109099	0.515873	45	61
neuropil	ENSG00000157214	STEAP2	chr7:90210688:AG:A		0	0	0	0	0	43097	0.0359065	1.88599e-05	0.553658	0.109099	0.484127	45	61
neuropil	ENSG00000157214	STEAP2	chr7:90251234:C:T	rs2106274	0	0	0	0	0	83643	0.0484665	2.83105e-05	0.575231	0.116657	0.492064	47	62
neuropil	ENSG00000158716	DUSP23	chr1:160061540:T:C	rs4656873	0	0	0	0	0	280607	0.0414534	2.3039e-05	-0.964595	0.192767	0.134921	15	17
neuropil	ENSG00000158869	FCER1G	chr1:161214307:A:G	rs1136224	0	0	0	0	0	-928	0.0162748	6.62112e-06	0.862165	0.158325	0.18254	21	23
neuropil	ENSG00000159063	ALG8	chr11:78172809:A:C	rs230662	0	0	0	0	0	33155	0.0475105	2.7645e-05	-1.00052	0.202561	0.515873	45	61
neuropil	ENSG00000160194	NDUFV3	chr21:42913269:C:CCTGT		0	0	0	0	0	33624	0.0123329	4.09574e-06	-0.651413	0.115993	0.174603	19	22
neuropil	ENSG00000160194	NDUFV3	chr21:42935632:A:C	rs73905790	0	0	0	0	0	55987	0.0148992	5.10683e-06	-0.662805	0.119691	0.15873	17	20
neuropil	ENSG00000160194	NDUFV3	chr21:42860185:G:A	rs76888310	0	0	0	0	0	-19460	0.0177659	7.2914e-06	-0.720688	0.13318	0.119048	13	15
neuropil	ENSG00000160194	NDUFV3	chr21:42936197:T:C	rs4920011	0	0	0	0	0	56552	0.0201559	8.77484e-06	-0.679891	0.127184	0.166667	18	21
neuropil	ENSG00000160194	NDUFV3	chr21:42898094:T:A	rs78926712	0	0	0	0	0	18449	0.0217676	9.72119e-06	-0.653265	0.123038	0.150794	16	19
neuropil	ENSG00000160194	NDUFV3	chr21:42899811:C:T	rs59334910	0	0	0	0	0	20166	0.0217676	9.72119e-06	-0.653265	0.123038	0.150794	16	19
neuropil	ENSG00000160194	NDUFV3	chr21:42904396:T:C	rs2839603	0	0	0	0	0	24751	0.0217676	9.72119e-06	-0.653265	0.123038	0.150794	16	19
neuropil	ENSG00000160194	NDUFV3	chr21:42906903:A:G	rs73905782	0	0	0	0	0	27258	0.0217676	9.72119e-06	-0.653265	0.123038	0.150794	16	19
neuropil	ENSG00000160194	NDUFV3	chr21:42913075:T:A	rs79864358	0	0	0	0	0	33430	0.0217676	9.72119e-06	-0.653265	0.123038	0.150794	16	19
neuropil	ENSG00000160194	NDUFV3	chr21:42915222:G:A	rs77943618	0	0	0	0	0	35577	0.0217676	9.72119e-06	-0.653265	0.123038	0.150794	16	19
neuropil	ENSG00000160194	NDUFV3	chr21:42915822:G:C	rs12481911	0	0	0	0	0	36177	0.0217676	9.72119e-06	-0.653265	0.123038	0.150794	16	19
neuropil	ENSG00000160194	NDUFV3	chr21:42916778:C:T	rs73905783	0	0	0	0	0	37133	0.0217676	9.72119e-06	-0.653265	0.123038	0.150794	16	19
neuropil	ENSG00000160194	NDUFV3	chr21:42917568:G:A	rs73905784	0	0	0	0	0	37923	0.0217676	9.72119e-06	-0.653265	0.123038	0.150794	16	19
neuropil	ENSG00000160194	NDUFV3	chr21:42919186:C:T	rs12626216	0	0	0	0	0	39541	0.0217676	9.72119e-06	-0.653265	0.123038	0.150794	16	19
neuropil	ENSG00000160194	NDUFV3	chr21:42921388:A:G	rs55726252	0	0	0	0	0	41743	0.0217676	9.72119e-06	-0.653265	0.123038	0.150794	16	19
neuropil	ENSG00000160194	NDUFV3	chr21:42922363:A:T	rs73905785	0	0	0	0	0	42718	0.0217676	9.72119e-06	-0.653265	0.123038	0.150794	16	19
neuropil	ENSG00000160194	NDUFV3	chr21:42923526:A:G	rs11203166	0	0	0	0	0	43881	0.0217676	9.72119e-06	-0.653265	0.123038	0.150794	16	19
neuropil	ENSG00000160194	NDUFV3	chr21:42924848:C:G	rs12482137	0	0	0	0	0	45203	0.0217676	9.72119e-06	-0.653265	0.123038	0.150794	16	19
neuropil	ENSG00000160194	NDUFV3	chr21:42925417:G:A	rs61734233	0	0	0	0	0	45772	0.0217676	9.72119e-06	-0.653265	0.123038	0.150794	16	19
neuropil	ENSG00000160194	NDUFV3	chr21:42925726:C:G	rs73905787	0	0	0	0	0	46081	0.0217676	9.72119e-06	-0.653265	0.123038	0.150794	16	19
neuropil	ENSG00000160194	NDUFV3	chr21:42927379:C:T	rs73905788	0	0	0	0	0	47734	0.0217676	9.72119e-06	-0.653265	0.123038	0.150794	16	19
neuropil	ENSG00000160194	NDUFV3	chr21:42927782:C:G	rs140072379	0	0	0	0	0	48137	0.0217676	9.72119e-06	-0.653265	0.123038	0.150794	16	19
neuropil	ENSG00000160194	NDUFV3	chr21:42928700:T:C	rs57834162	0	0	0	0	0	49055	0.0217676	9.72119e-06	-0.653265	0.123038	0.150794	16	19
neuropil	ENSG00000160194	NDUFV3	chr21:42929379:C:T	rs78535162	0	0	0	0	0	49734	0.0217676	9.72119e-06	-0.653265	0.123038	0.150794	16	19
neuropil	ENSG00000160194	NDUFV3	chr21:42930040:C:A	rs60166972	0	0	0	0	0	50395	0.0217676	9.72119e-06	-0.653265	0.123038	0.150794	16	19
neuropil	ENSG00000160194	NDUFV3	chr21:42930211:A:G	rs61416942	0	0	0	0	0	50566	0.0217676	9.72119e-06	-0.653265	0.123038	0.150794	16	19
neuropil	ENSG00000160194	NDUFV3	chr21:42930785:G:A	rs12483651	0	0	0	0	0	51140	0.0217676	9.72119e-06	-0.653265	0.123038	0.150794	16	19
neuropil	ENSG00000160194	NDUFV3	chr21:42930922:C:T	rs12481746	0	0	0	0	0	51277	0.0217676	9.72119e-06	-0.653265	0.123038	0.150794	16	19
neuropil	ENSG00000160194	NDUFV3	chr21:42931654:T:C	rs73905789	0	0	0	0	0	52009	0.0217676	9.72119e-06	-0.653265	0.123038	0.150794	16	19
neuropil	ENSG00000160194	NDUFV3	chr21:42932096:G:A	rs112031632	0	0	0	0	0	52451	0.0217676	9.72119e-06	-0.653265	0.123038	0.150794	16	19
neuropil	ENSG00000160194	NDUFV3	chr21:42932437:G:C	rs12626614	0	0	0	0	0	52792	0.0217676	9.72119e-06	-0.653265	0.123038	0.150794	16	19
neuropil	ENSG00000160194	NDUFV3	chr21:42938226:G:A	rs74480665	0	0	0	0	0	58581	0.0217676	9.72119e-06	-0.653265	0.123038	0.150794	16	19
neuropil	ENSG00000160194	NDUFV3	chr21:42875640:G:A	rs80147881	0	0	0	0	0	-4005	0.0218026	9.7429e-06	-0.653234	0.12305	0.142857	15	18
neuropil	ENSG00000160194	NDUFV3	chr21:42878807:C:G	rs73905780	0	0	0	0	0	-838	0.0218026	9.7429e-06	-0.653234	0.12305	0.142857	15	18
neuropil	ENSG00000160194	NDUFV3	chr21:42892061:G:A	rs112235529	0	0	0	0	0	12416	0.0218026	9.7429e-06	-0.653234	0.12305	0.142857	15	18
neuropil	ENSG00000160194	NDUFV3	chr21:42895486:A:C	rs78628864	0	0	0	0	0	15841	0.0218026	9.7429e-06	-0.653234	0.12305	0.142857	15	18
neuropil	ENSG00000160194	NDUFV3	chr21:42873246:T:C	rs73905779	0	0	0	0	0	-6399	0.0235637	1.07442e-05	-0.665931	0.126266	0.134921	14	17
neuropil	ENSG00000160194	NDUFV3	chr21:42903610:C:T	rs4148974	0	0	0	0	0	23965	0.0332266	1.67921e-05	-0.755612	0.147698	0.111111	12	14
neuropil	ENSG00000160194	NDUFV3	chr21:42808617:G:A	rs9975817	0	0	0	0	0	-71028	0.0386451	2.09591e-05	0.632665	0.125592	0.873016	13	16
neuropil	ENSG00000160194	NDUFV3	chr21:42828991:T:C	rs2895926	0	0	0	0	0	-50654	0.0386451	2.09591e-05	0.632665	0.125592	0.873016	13	16
neuropil	ENSG00000160194	NDUFV3	chr21:42837808:T:C	rs2156317	0	0	0	0	0	-41837	0.0386451	2.09591e-05	0.632665	0.125592	0.873016	13	16
neuropil	ENSG00000160194	NDUFV3	chr21:42844358:A:T	rs9977828	0	0	0	0	0	-35287	0.0386451	2.09591e-05	0.632665	0.125592	0.873016	13	16
neuropil	ENSG00000160194	NDUFV3	chr21:42847250:G:A	rs4920003	0	0	0	0	0	-32395	0.0386451	2.09591e-05	0.632665	0.125592	0.873016	13	16
neuropil	ENSG00000160194	NDUFV3	chr21:42852745:G:A	rs464529	0	0	0	0	0	-26900	0.0386451	2.09591e-05	-0.632665	0.125592	0.126984	13	16
neuropil	ENSG00000160194	NDUFV3	chr21:42853897:T:A	rs460128	0	0	0	0	0	-25748	0.0386451	2.09591e-05	-0.632665	0.125592	0.126984	13	16
neuropil	ENSG00000160194	NDUFV3	chr21:42856379:G:C	rs466182	0	0	0	0	0	-23266	0.0386451	2.09591e-05	-0.632665	0.125592	0.126984	13	16
neuropil	ENSG00000160194	NDUFV3	chr21:42857304:C:T	rs463498	0	0	0	0	0	-22341	0.0386451	2.09591e-05	-0.632665	0.125592	0.126984	13	16
neuropil	ENSG00000160194	NDUFV3	chr21:42860880:C:T	rs8134583	0	0	0	0	0	-18765	0.0443114	2.52226e-05	-0.593673	0.119406	0.190476	19	24
neuropil	ENSG00000160218	TRAPPC10	chr21:44017294:A:G	rs2838469	0	0	0	0	0	4984	0.000626965	1.2473e-07	0.830866	0.120864	0.238095	27	30
neuropil	ENSG00000160218	TRAPPC10	chr21:44092213:G:A	rs3788104	0	0	0	0	0	79903	0.000732198	1.49184e-07	0.874569	0.128449	0.230159	25	29
neuropil	ENSG00000160218	TRAPPC10	chr21:44073679:T:A	rs2255955	0	0	0	0	0	61369	0.000800297	1.64124e-07	0.856205	0.126401	0.230159	26	29
neuropil	ENSG00000160218	TRAPPC10	chr21:44057275:A:G	rs13047030	0	0	0	0	0	44965	0.000918358	1.93242e-07	0.900472	0.134119	0.222222	25	28
neuropil	ENSG00000160218	TRAPPC10	chr21:44074302:G:A	rs2277805	0	0	0	0	0	61992	0.000918358	1.93242e-07	0.900472	0.134119	0.222222	25	28
neuropil	ENSG00000160218	TRAPPC10	chr21:44016117:C:G	rs965733	0	0	0	0	0	3807	0.00173903	4.0063e-07	0.836991	0.129791	0.222222	26	28
neuropil	ENSG00000160218	TRAPPC10	chr21:44053792:G:T	rs2255016	0	0	0	0	0	41482	0.00244854	5.93434e-07	0.912613	0.144704	0.206349	24	26
neuropil	ENSG00000160218	TRAPPC10	chr21:44066335:G:A	rs2299816	0	0	0	0	0	54025	0.00244854	5.93434e-07	0.912613	0.144704	0.206349	24	26
neuropil	ENSG00000160218	TRAPPC10	chr21:44068068:C:T	rs3788102	0	0	0	0	0	55758	0.00244854	5.93434e-07	0.912613	0.144704	0.206349	24	26
neuropil	ENSG00000160218	TRAPPC10	chr21:44069918:G:A	rs59675192	0	0	0	0	0	57608	0.00244854	5.93434e-07	0.912613	0.144704	0.206349	24	26
neuropil	ENSG00000160218	TRAPPC10	chr21:44029525:G:A	rs9306169	0	0	0	0	0	17215	0.00258635	6.36787e-07	0.867762	0.138149	0.214286	25	27
neuropil	ENSG00000160218	TRAPPC10	chr21:44070803:G:A	rs35985715	0	0	0	0	0	58493	0.00450169	1.21046e-06	0.987882	0.16327	0.206349	25	26
neuropil	ENSG00000160218	TRAPPC10	chr21:44015306:A:T	rs2838466	0	0	0	0	0	2996	0.00953869	2.92159e-06	0.776793	0.135422	0.246032	28	31
neuropil	ENSG00000160218	TRAPPC10	chr21:44019931:T:A	rs2299815	0	0	0	0	0	7621	0.00953869	2.92159e-06	0.776793	0.135422	0.246032	28	31
neuropil	ENSG00000160218	TRAPPC10	chr21:44021661:C:T	rs10854489	0	0	0	0	0	9351	0.00953869	2.92159e-06	0.776793	0.135422	0.246032	28	31
neuropil	ENSG00000160218	TRAPPC10	chr21:44022218:T:C	rs7282643	0	0	0	0	0	9908	0.00953869	2.92159e-06	0.776793	0.135422	0.246032	28	31
neuropil	ENSG00000160218	TRAPPC10	chr21:44032368:G:A		0	0	0	0	0	20058	0.00953869	2.92159e-06	0.776793	0.135422	0.246032	28	31
neuropil	ENSG00000160218	TRAPPC10	chr21:44049768:G:A	rs7281778	0	0	0	0	0	37458	0.00953869	2.92159e-06	0.776793	0.135422	0.246032	28	31
neuropil	ENSG00000160218	TRAPPC10	chr21:44050890:G:A	rs2838473	0	0	0	0	0	38580	0.00953869	2.92159e-06	0.776793	0.135422	0.246032	28	31
neuropil	ENSG00000160218	TRAPPC10	chr21:44051114:A:G	rs9978130	0	0	0	0	0	38804	0.00953869	2.92159e-06	0.776793	0.135422	0.246032	28	31
neuropil	ENSG00000160218	TRAPPC10	chr21:44056380:C:T	rs8133422	0	0	0	0	0	44070	0.00953869	2.92159e-06	0.776793	0.135422	0.246032	28	31
neuropil	ENSG00000160218	TRAPPC10	chr21:44056665:A:G	rs9974315	0	0	0	0	0	44355	0.00953869	2.92159e-06	0.776793	0.135422	0.246032	28	31
neuropil	ENSG00000160218	TRAPPC10	chr21:44057985:C:G	rs2838474	0	0	0	0	0	45675	0.00953869	2.92159e-06	0.776793	0.135422	0.246032	28	31
neuropil	ENSG00000160218	TRAPPC10	chr21:44058792:T:C	rs56384549	0	0	0	0	0	46482	0.00953869	2.92159e-06	0.776793	0.135422	0.246032	28	31
neuropil	ENSG00000160218	TRAPPC10	chr21:44071484:T:C	rs2255716	0	0	0	0	0	59174	0.00953869	2.92159e-06	0.776793	0.135422	0.246032	28	31
neuropil	ENSG00000160218	TRAPPC10	chr21:44085401:A:G	rs2838486	0	0	0	0	0	73091	0.00953869	2.92159e-06	0.776793	0.135422	0.246032	28	31
neuropil	ENSG00000160218	TRAPPC10	chr21:44092368:A:G	rs4819370	0	0	0	0	0	80058	0.012553	4.17073e-06	0.774062	0.13799	0.246032	27	31
neuropil	ENSG00000160218	TRAPPC10	chr21:44093664:G:A	rs8133610	0	0	0	0	0	81354	0.012553	4.17073e-06	0.774062	0.13799	0.246032	27	31
neuropil	ENSG00000160218	TRAPPC10	chr21:44093927:T:C	rs8132918	0	0	0	0	0	81617	0.012553	4.17073e-06	0.774062	0.13799	0.246032	27	31
neuropil	ENSG00000160218	TRAPPC10	chr21:44095088:T:C	rs4819372	0	0	0	0	0	82778	0.012553	4.17073e-06	0.774062	0.13799	0.246032	27	31
neuropil	ENSG00000160218	TRAPPC10	chr21:44095485:A:G	rs9981485	0	0	0	0	0	83175	0.012553	4.17073e-06	0.774062	0.13799	0.246032	27	31
neuropil	ENSG00000160218	TRAPPC10	chr21:44024948:C:G	rs2276530	0	0	0	0	0	12638	0.0135132	4.51724e-06	0.80354	0.143973	0.238095	27	30
neuropil	ENSG00000160218	TRAPPC10	chr21:44029964:A:G	rs2838471	0	0	0	0	0	17654	0.0135132	4.51724e-06	0.80354	0.143973	0.238095	27	30
neuropil	ENSG00000160218	TRAPPC10	chr21:44055608:G:C	rs9306172	0	0	0	0	0	43298	0.0135132	4.51724e-06	0.80354	0.143973	0.238095	27	30
neuropil	ENSG00000160218	TRAPPC10	chr21:44067413:T:G	rs2838482	0	0	0	0	0	55103	0.0135132	4.51724e-06	0.80354	0.143973	0.238095	27	30
neuropil	ENSG00000160218	TRAPPC10	chr21:44070301:A:G	rs7281768	0	0	0	0	0	57991	0.0135132	4.51724e-06	0.80354	0.143973	0.238095	27	30
neuropil	ENSG00000160218	TRAPPC10	chr21:44072497:A:G	rs2299818	0	0	0	0	0	60187	0.0135132	4.51724e-06	0.80354	0.143973	0.238095	27	30
neuropil	ENSG00000160218	TRAPPC10	chr21:44072914:A:G	rs2255922	0	0	0	0	0	60604	0.0135132	4.51724e-06	0.80354	0.143973	0.238095	27	30
neuropil	ENSG00000160218	TRAPPC10	chr21:44089769:A:C	rs2277806	0	0	0	0	0	77459	0.0135132	4.51724e-06	0.80354	0.143973	0.238095	27	30
neuropil	ENSG00000160218	TRAPPC10	chr21:44001056:A:G	rs4819362	0	0	0	0	0	-11254	0.0135132	4.51761e-06	0.732424	0.131231	0.246032	28	31
neuropil	ENSG00000160218	TRAPPC10	chr21:44001198:T:C	rs2838464	0	0	0	0	0	-11112	0.0135132	4.51761e-06	0.732424	0.131231	0.246032	28	31
neuropil	ENSG00000160218	TRAPPC10	chr21:44001769:T:C	rs13049059	0	0	0	0	0	-10541	0.0135132	4.51761e-06	0.732424	0.131231	0.246032	28	31
neuropil	ENSG00000160218	TRAPPC10	chr21:44087312:G:A	rs2071154	0	0	0	0	0	75002	0.0185873	7.65881e-06	0.855333	0.158573	0.198413	23	25
neuropil	ENSG00000160218	TRAPPC10	chr21:44018551:T:C	rs9974165	0	0	0	0	0	6241	0.0187629	7.78995e-06	0.779079	0.144597	0.230159	27	29
neuropil	ENSG00000160218	TRAPPC10	chr21:44019009:C:T	rs2299812	0	0	0	0	0	6699	0.0187629	7.78995e-06	0.779079	0.144597	0.230159	27	29
neuropil	ENSG00000160218	TRAPPC10	chr21:44019172:T:G	rs2299813	0	0	0	0	0	6862	0.0187629	7.78995e-06	0.779079	0.144597	0.230159	27	29
neuropil	ENSG00000160218	TRAPPC10	chr21:44026623:T:C	rs2256392	0	0	0	0	0	14313	0.0187629	7.78995e-06	0.779079	0.144597	0.230159	27	29
neuropil	ENSG00000160218	TRAPPC10	chr21:44026708:G:A	rs2256441	0	0	0	0	0	14398	0.0187629	7.78995e-06	0.779079	0.144597	0.230159	27	29
neuropil	ENSG00000160218	TRAPPC10	chr21:44028257:T:C	rs2238704	0	0	0	0	0	15947	0.0187629	7.78995e-06	0.779079	0.144597	0.230159	27	29
neuropil	ENSG00000160218	TRAPPC10	chr21:44028322:C:T	rs2238705	0	0	0	0	0	16012	0.0187629	7.78995e-06	0.779079	0.144597	0.230159	27	29
neuropil	ENSG00000160218	TRAPPC10	chr21:44028714:A:C	rs2238706	0	0	0	0	0	16404	0.0187629	7.78995e-06	0.779079	0.144597	0.230159	27	29
neuropil	ENSG00000160218	TRAPPC10	chr21:44028912:T:C	rs2238707	0	0	0	0	0	16602	0.0187629	7.78995e-06	0.779079	0.144597	0.230159	27	29
neuropil	ENSG00000160218	TRAPPC10	chr21:44029337:A:C	rs2238709	0	0	0	0	0	17027	0.0187629	7.78995e-06	0.779079	0.144597	0.230159	27	29
neuropil	ENSG00000160218	TRAPPC10	chr21:44031072:A:C	rs8129971	0	0	0	0	0	18762	0.0187629	7.78995e-06	0.779079	0.144597	0.230159	27	29
neuropil	ENSG00000160218	TRAPPC10	chr21:44037419:C:G	rs729882	0	0	0	0	0	25109	0.0187629	7.78995e-06	0.779079	0.144597	0.230159	27	29
neuropil	ENSG00000160218	TRAPPC10	chr21:44059831:C:T	rs2838476	0	0	0	0	0	47521	0.0187629	7.78995e-06	0.779079	0.144597	0.230159	27	29
neuropil	ENSG00000160218	TRAPPC10	chr21:44062919:T:C	rs2838478	0	0	0	0	0	50609	0.0187629	7.78995e-06	0.779079	0.144597	0.230159	27	29
neuropil	ENSG00000160218	TRAPPC10	chr21:44064533:C:T	rs2838480	0	0	0	0	0	52223	0.0187629	7.78995e-06	0.779079	0.144597	0.230159	27	29
neuropil	ENSG00000160218	TRAPPC10	chr21:44068044:T:C	rs3788101	0	0	0	0	0	55734	0.0187629	7.78995e-06	0.779079	0.144597	0.230159	27	29
neuropil	ENSG00000160218	TRAPPC10	chr21:44082039:T:C	rs2245759	0	0	0	0	0	69729	0.0187629	7.78995e-06	0.779079	0.144597	0.230159	27	29
neuropil	ENSG00000160218	TRAPPC10	chr21:44083913:C:T	rs915878	0	0	0	0	0	71603	0.0187629	7.78995e-06	0.779079	0.144597	0.230159	27	29
neuropil	ENSG00000160218	TRAPPC10	chr21:44086564:C:T	rs2243348	0	0	0	0	0	74254	0.0187629	7.78995e-06	0.779079	0.144597	0.230159	27	29
neuropil	ENSG00000160218	TRAPPC10	chr21:44086938:T:C	rs1131999	0	0	0	0	0	74628	0.0187629	7.78995e-06	0.779079	0.144597	0.230159	27	29
neuropil	ENSG00000160218	TRAPPC10	chr21:44003816:A:G	rs62229738	0	0	0	0	0	-8494	0.0256287	1.1893e-05	0.73641	0.140588	0.253968	29	32
neuropil	ENSG00000160218	TRAPPC10	chr21:44013388:C:T	rs3788097	0	0	0	0	0	1078	0.0257734	1.21709e-05	0.805859	0.154087	0.222222	26	28
neuropil	ENSG00000160218	TRAPPC10	chr21:44013483:G:A	rs3788098	0	0	0	0	0	1173	0.0257734	1.21709e-05	0.805859	0.154087	0.222222	26	28
neuropil	ENSG00000160218	TRAPPC10	chr21:44013587:G:A	rs4819366	0	0	0	0	0	1277	0.0257734	1.21709e-05	0.805859	0.154087	0.222222	26	28
neuropil	ENSG00000160218	TRAPPC10	chr21:44016474:G:A	rs2838467	0	0	0	0	0	4164	0.0257734	1.21709e-05	0.805859	0.154087	0.222222	26	28
neuropil	ENSG00000160218	TRAPPC10	chr21:44028947:G:T	rs2238708	0	0	0	0	0	16637	0.0257734	1.21709e-05	0.805859	0.154087	0.222222	26	28
neuropil	ENSG00000160218	TRAPPC10	chr21:44030836:C:T	rs2838472	0	0	0	0	0	18526	0.0257734	1.21709e-05	0.805859	0.154087	0.222222	26	28
neuropil	ENSG00000160218	TRAPPC10	chr21:44030988:G:A	rs8126754	0	0	0	0	0	18678	0.0257734	1.21709e-05	0.805859	0.154087	0.222222	26	28
neuropil	ENSG00000160218	TRAPPC10	chr21:44033735:C:T	rs2238710	0	0	0	0	0	21425	0.0257734	1.21709e-05	0.805859	0.154087	0.222222	26	28
neuropil	ENSG00000160218	TRAPPC10	chr21:44034075:A:G	rs2238711	0	0	0	0	0	21765	0.0257734	1.21709e-05	0.805859	0.154087	0.222222	26	28
neuropil	ENSG00000160218	TRAPPC10	chr21:44034897:A:G	rs2238712	0	0	0	0	0	22587	0.0257734	1.21709e-05	0.805859	0.154087	0.222222	26	28
neuropil	ENSG00000160218	TRAPPC10	chr21:44036577:C:T	rs2247400	0	0	0	0	0	24267	0.0257734	1.21709e-05	0.805859	0.154087	0.222222	26	28
neuropil	ENSG00000160218	TRAPPC10	chr21:44038897:G:A	rs9306171	0	0	0	0	0	26587	0.0257734	1.21709e-05	0.805859	0.154087	0.222222	26	28
neuropil	ENSG00000160218	TRAPPC10	chr21:44045017:C:T	rs9982663	0	0	0	0	0	32707	0.0257734	1.21709e-05	0.805859	0.154087	0.222222	26	28
neuropil	ENSG00000160218	TRAPPC10	chr21:44045979:G:A	rs7279727	0	0	0	0	0	33669	0.0257734	1.21709e-05	0.805859	0.154087	0.222222	26	28
neuropil	ENSG00000160218	TRAPPC10	chr21:44053922:TTGA:T		0	0	0	0	0	41612	0.0257734	1.21709e-05	0.805859	0.154087	0.222222	26	28
neuropil	ENSG00000160218	TRAPPC10	chr21:44062075:C:T	rs2838477	0	0	0	0	0	49765	0.0257734	1.21709e-05	0.805859	0.154087	0.222222	26	28
neuropil	ENSG00000160218	TRAPPC10	chr21:44063352:G:A	rs2020948	0	0	0	0	0	51042	0.0257734	1.21709e-05	0.805859	0.154087	0.222222	26	28
neuropil	ENSG00000160218	TRAPPC10	chr21:44066608:C:T	rs2245380	0	0	0	0	0	54298	0.0257734	1.21709e-05	0.805859	0.154087	0.222222	26	28
neuropil	ENSG00000160218	TRAPPC10	chr21:44067021:T:C	rs9981257	0	0	0	0	0	54711	0.0257734	1.21709e-05	0.805859	0.154087	0.222222	26	28
neuropil	ENSG00000160218	TRAPPC10	chr21:44067300:G:C	rs2838481	0	0	0	0	0	54990	0.0257734	1.21709e-05	0.805859	0.154087	0.222222	26	28
neuropil	ENSG00000160218	TRAPPC10	chr21:44068309:C:T	rs2838483	0	0	0	0	0	55999	0.0257734	1.21709e-05	0.805859	0.154087	0.222222	26	28
neuropil	ENSG00000160218	TRAPPC10	chr21:44068398:G:A	rs13050630	0	0	0	0	0	56088	0.0257734	1.21709e-05	0.805859	0.154087	0.222222	26	28
neuropil	ENSG00000160218	TRAPPC10	chr21:44069441:G:A	rs2156428	0	0	0	0	0	57131	0.0257734	1.21709e-05	0.805859	0.154087	0.222222	26	28
neuropil	ENSG00000160218	TRAPPC10	chr21:44069997:G:A	rs35610725	0	0	0	0	0	57687	0.0257734	1.21709e-05	0.805859	0.154087	0.222222	26	28
neuropil	ENSG00000160218	TRAPPC10	chr21:44077175:G:T	rs9975708	0	0	0	0	0	64865	0.0257734	1.21709e-05	0.805859	0.154087	0.222222	26	28
neuropil	ENSG00000160218	TRAPPC10	chr21:44078255:G:A	rs2838485	0	0	0	0	0	65945	0.0257734	1.21709e-05	0.805859	0.154087	0.222222	26	28
neuropil	ENSG00000160218	TRAPPC10	chr21:44078370:T:C	rs2245372	0	0	0	0	0	66060	0.0257734	1.21709e-05	0.805859	0.154087	0.222222	26	28
neuropil	ENSG00000160218	TRAPPC10	chr21:44078690:G:A	rs2245386	0	0	0	0	0	66380	0.0257734	1.21709e-05	0.805859	0.154087	0.222222	26	28
neuropil	ENSG00000160218	TRAPPC10	chr21:44079219:C:T	rs2299820	0	0	0	0	0	66909	0.0257734	1.21709e-05	0.805859	0.154087	0.222222	26	28
neuropil	ENSG00000160218	TRAPPC10	chr21:44079290:T:C	rs2245462	0	0	0	0	0	66980	0.0257734	1.21709e-05	0.805859	0.154087	0.222222	26	28
neuropil	ENSG00000160218	TRAPPC10	chr21:44080563:A:T	rs9306174	0	0	0	0	0	68253	0.0257734	1.21709e-05	0.805859	0.154087	0.222222	26	28
neuropil	ENSG00000160218	TRAPPC10	chr21:44083240:G:A	rs2071152	0	0	0	0	0	70930	0.0257734	1.21709e-05	0.805859	0.154087	0.222222	26	28
neuropil	ENSG00000160218	TRAPPC10	chr21:44013150:CT:C		0	0	0	0	0	840	0.0280858	1.35745e-05	0.84231	0.162256	0.214286	25	27
neuropil	ENSG00000160218	TRAPPC10	chr21:44072034:G:T	rs2255828	0	0	0	0	0	59724	0.0302187	1.48726e-05	0.750293	0.145436	0.253968	29	32
neuropil	ENSG00000160218	TRAPPC10	chr21:44008397:C:T	rs8126958	0	0	0	0	0	-3913	0.0309851	1.53488e-05	0.744331	0.144593	0.238095	28	30
neuropil	ENSG00000160218	TRAPPC10	chr21:44023409:C:T	rs4818878	0	0	0	0	0	11099	0.032406	1.62463e-05	0.761242	0.148459	0.238095	28	30
neuropil	ENSG00000160218	TRAPPC10	chr21:44092475:G:C	rs7277269	0	0	0	0	0	80165	0.0423461	2.36506e-05	0.738793	0.147916	0.253968	28	32
neuropil	ENSG00000160218	TRAPPC10	chr21:44017193:G:C	rs2838468	0	0	0	0	0	4883	0.0468412	2.7135e-05	0.777638	0.157226	0.238095	28	30
neuropil	ENSG00000160221	GATD3A	chr21:44017294:A:G	rs2838469	0	0	1	0	0	-116317	2.21253e-06	1.53858e-10	1.1229	0.118367	0.238095	27	30
neuropil	ENSG00000160221	GATD3A	chr21:44016117:C:G	rs965733	0	0	1	0	0	-117494	3.82496e-06	2.74932e-10	1.15317	0.124721	0.222222	26	28
neuropil	ENSG00000160221	GATD3A	chr21:44070803:G:A	rs35985715	0	0	1	0	0	-62808	5.7739e-06	4.28894e-10	1.39196	0.153576	0.206349	25	26
neuropil	ENSG00000160221	GATD3A	chr21:44073679:T:A	rs2255955	0	0	1	0	0	-59932	1.12935e-05	8.65555e-10	1.14022	0.129873	0.230159	26	29
neuropil	ENSG00000160221	GATD3A	chr21:44072034:G:T	rs2255828	0	0	1	0	0	-61577	1.30643e-05	1.0066e-09	1.13097	0.129716	0.253968	29	32
neuropil	ENSG00000160221	GATD3A	chr21:44015306:A:T	rs2838466	0	0	1	0	0	-118305	2.51749e-05	2.05099e-09	1.09949	0.130334	0.246032	28	31
neuropil	ENSG00000160221	GATD3A	chr21:44019931:T:A	rs2299815	0	0	1	0	0	-113680	2.51749e-05	2.05099e-09	1.09949	0.130334	0.246032	28	31
neuropil	ENSG00000160221	GATD3A	chr21:44021661:C:T	rs10854489	0	0	1	0	0	-111950	2.51749e-05	2.05099e-09	1.09949	0.130334	0.246032	28	31
neuropil	ENSG00000160221	GATD3A	chr21:44022218:T:C	rs7282643	0	0	1	0	0	-111393	2.51749e-05	2.05099e-09	1.09949	0.130334	0.246032	28	31
neuropil	ENSG00000160221	GATD3A	chr21:44032368:G:A		0	0	1	0	0	-101243	2.51749e-05	2.05099e-09	1.09949	0.130334	0.246032	28	31
neuropil	ENSG00000160221	GATD3A	chr21:44049768:G:A	rs7281778	0	0	1	0	0	-83843	2.51749e-05	2.05099e-09	1.09949	0.130334	0.246032	28	31
neuropil	ENSG00000160221	GATD3A	chr21:44050890:G:A	rs2838473	0	0	1	0	0	-82721	2.51749e-05	2.05099e-09	1.09949	0.130334	0.246032	28	31
neuropil	ENSG00000160221	GATD3A	chr21:44051114:A:G	rs9978130	0	0	1	0	0	-82497	2.51749e-05	2.05099e-09	1.09949	0.130334	0.246032	28	31
neuropil	ENSG00000160221	GATD3A	chr21:44056380:C:T	rs8133422	0	0	1	0	0	-77231	2.51749e-05	2.05099e-09	1.09949	0.130334	0.246032	28	31
neuropil	ENSG00000160221	GATD3A	chr21:44056665:A:G	rs9974315	0	0	1	0	0	-76946	2.51749e-05	2.05099e-09	1.09949	0.130334	0.246032	28	31
neuropil	ENSG00000160221	GATD3A	chr21:44057985:C:G	rs2838474	0	0	1	0	0	-75626	2.51749e-05	2.05099e-09	1.09949	0.130334	0.246032	28	31
neuropil	ENSG00000160221	GATD3A	chr21:44058792:T:C	rs56384549	0	0	1	0	0	-74819	2.51749e-05	2.05099e-09	1.09949	0.130334	0.246032	28	31
neuropil	ENSG00000160221	GATD3A	chr21:44071484:T:C	rs2255716	0	0	1	0	0	-62127	2.51749e-05	2.05099e-09	1.09949	0.130334	0.246032	28	31
neuropil	ENSG00000160221	GATD3A	chr21:44085401:A:G	rs2838486	0	0	1	0	0	-48210	2.51749e-05	2.05099e-09	1.09949	0.130334	0.246032	28	31
neuropil	ENSG00000160221	GATD3A	chr21:44092213:G:A	rs3788104	0	0	1	0	0	-41398	2.57689e-05	2.69905e-09	1.14459	0.137441	0.230159	25	29
neuropil	ENSG00000160221	GATD3A	chr21:44003816:A:G	rs62229738	0	0	1	0	0	-129795	2.57689e-05	2.81022e-09	1.08589	0.130641	0.253968	29	32
neuropil	ENSG00000160221	GATD3A	chr21:44029525:G:A	rs9306169	0	0	1	0	0	-104086	2.57689e-05	3.33784e-09	1.17048	0.141968	0.214286	25	27
neuropil	ENSG00000160221	GATD3A	chr21:44018551:T:C	rs9974165	0	0	1	0	0	-115060	2.57689e-05	3.52194e-09	1.12855	0.137231	0.230159	27	29
neuropil	ENSG00000160221	GATD3A	chr21:44019009:C:T	rs2299812	0	0	1	0	0	-114602	2.57689e-05	3.52194e-09	1.12855	0.137231	0.230159	27	29
neuropil	ENSG00000160221	GATD3A	chr21:44019172:T:G	rs2299813	0	0	1	0	0	-114439	2.57689e-05	3.52194e-09	1.12855	0.137231	0.230159	27	29
neuropil	ENSG00000160221	GATD3A	chr21:44026623:T:C	rs2256392	0	0	1	0	0	-106988	2.57689e-05	3.52194e-09	1.12855	0.137231	0.230159	27	29
neuropil	ENSG00000160221	GATD3A	chr21:44026708:G:A	rs2256441	0	0	1	0	0	-106903	2.57689e-05	3.52194e-09	1.12855	0.137231	0.230159	27	29
neuropil	ENSG00000160221	GATD3A	chr21:44028257:T:C	rs2238704	0	0	1	0	0	-105354	2.57689e-05	3.52194e-09	1.12855	0.137231	0.230159	27	29
neuropil	ENSG00000160221	GATD3A	chr21:44028322:C:T	rs2238705	0	0	1	0	0	-105289	2.57689e-05	3.52194e-09	1.12855	0.137231	0.230159	27	29
neuropil	ENSG00000160221	GATD3A	chr21:44028714:A:C	rs2238706	0	0	1	0	0	-104897	2.57689e-05	3.52194e-09	1.12855	0.137231	0.230159	27	29
neuropil	ENSG00000160221	GATD3A	chr21:44028912:T:C	rs2238707	0	0	1	0	0	-104699	2.57689e-05	3.52194e-09	1.12855	0.137231	0.230159	27	29
neuropil	ENSG00000160221	GATD3A	chr21:44029337:A:C	rs2238709	0	0	1	0	0	-104274	2.57689e-05	3.52194e-09	1.12855	0.137231	0.230159	27	29
neuropil	ENSG00000160221	GATD3A	chr21:44031072:A:C	rs8129971	0	0	1	0	0	-102539	2.57689e-05	3.52194e-09	1.12855	0.137231	0.230159	27	29
neuropil	ENSG00000160221	GATD3A	chr21:44037419:C:G	rs729882	0	0	1	0	0	-96192	2.57689e-05	3.52194e-09	1.12855	0.137231	0.230159	27	29
neuropil	ENSG00000160221	GATD3A	chr21:44059831:C:T	rs2838476	0	0	1	0	0	-73780	2.57689e-05	3.52194e-09	1.12855	0.137231	0.230159	27	29
neuropil	ENSG00000160221	GATD3A	chr21:44062919:T:C	rs2838478	0	0	1	0	0	-70692	2.57689e-05	3.52194e-09	1.12855	0.137231	0.230159	27	29
neuropil	ENSG00000160221	GATD3A	chr21:44064533:C:T	rs2838480	0	0	1	0	0	-69078	2.57689e-05	3.52194e-09	1.12855	0.137231	0.230159	27	29
neuropil	ENSG00000160221	GATD3A	chr21:44068044:T:C	rs3788101	0	0	1	0	0	-65567	2.57689e-05	3.52194e-09	1.12855	0.137231	0.230159	27	29
neuropil	ENSG00000160221	GATD3A	chr21:44082039:T:C	rs2245759	0	0	1	0	0	-51572	2.57689e-05	3.52194e-09	1.12855	0.137231	0.230159	27	29
neuropil	ENSG00000160221	GATD3A	chr21:44083913:C:T	rs915878	0	0	1	0	0	-49698	2.57689e-05	3.52194e-09	1.12855	0.137231	0.230159	27	29
neuropil	ENSG00000160221	GATD3A	chr21:44086564:C:T	rs2243348	0	0	1	0	0	-47047	2.57689e-05	3.52194e-09	1.12855	0.137231	0.230159	27	29
neuropil	ENSG00000160221	GATD3A	chr21:44086938:T:C	rs1131999	0	0	1	0	0	-46673	2.57689e-05	3.52194e-09	1.12855	0.137231	0.230159	27	29
neuropil	ENSG00000160221	GATD3A	chr21:44017193:G:C	rs2838468	0	0	1	0	0	-116418	3.06155e-05	4.21332e-09	1.17559	0.144176	0.238095	28	30
neuropil	ENSG00000160221	GATD3A	chr21:44023409:C:T	rs4818878	0	0	1	0	0	-110202	3.18111e-05	4.39356e-09	1.12782	0.138595	0.238095	28	30
neuropil	ENSG00000160221	GATD3A	chr21:44057275:A:G	rs13047030	0	0	1	0	0	-76336	4.27016e-05	5.99206e-09	1.17116	0.14608	0.222222	25	28
neuropil	ENSG00000160221	GATD3A	chr21:44074302:G:A	rs2277805	0	0	1	0	0	-59309	4.27016e-05	5.99206e-09	1.17116	0.14608	0.222222	25	28
neuropil	ENSG00000160221	GATD3A	chr21:44053792:G:T	rs2255016	0	0	1	0	0	-79819	6.32834e-05	8.98609e-09	1.21046	0.153978	0.206349	24	26
neuropil	ENSG00000160221	GATD3A	chr21:44066335:G:A	rs2299816	0	0	1	0	0	-67276	6.32834e-05	8.98609e-09	1.21046	0.153978	0.206349	24	26
neuropil	ENSG00000160221	GATD3A	chr21:44068068:C:T	rs3788102	0	0	1	0	0	-65543	6.32834e-05	8.98609e-09	1.21046	0.153978	0.206349	24	26
neuropil	ENSG00000160221	GATD3A	chr21:44069918:G:A	rs59675192	0	0	1	0	0	-63693	6.32834e-05	8.98609e-09	1.21046	0.153978	0.206349	24	26
neuropil	ENSG00000160221	GATD3A	chr21:44092475:G:C	rs7277269	0	0	1	0	0	-41136	6.68258e-05	9.51204e-09	1.09701	0.139935	0.253968	28	32
neuropil	ENSG00000160221	GATD3A	chr21:44092368:A:G	rs4819370	0	0	1	0	0	-41243	8.32309e-05	1.214e-08	1.07814	0.139184	0.246032	27	31
neuropil	ENSG00000160221	GATD3A	chr21:44093664:G:A	rs8133610	0	0	1	0	0	-39947	8.32309e-05	1.214e-08	1.07814	0.139184	0.246032	27	31
neuropil	ENSG00000160221	GATD3A	chr21:44093927:T:C	rs8132918	0	0	1	0	0	-39684	8.32309e-05	1.214e-08	1.07814	0.139184	0.246032	27	31
neuropil	ENSG00000160221	GATD3A	chr21:44095088:T:C	rs4819372	0	0	1	0	0	-38523	8.32309e-05	1.214e-08	1.07814	0.139184	0.246032	27	31
neuropil	ENSG00000160221	GATD3A	chr21:44095485:A:G	rs9981485	0	0	1	0	0	-38126	8.32309e-05	1.214e-08	1.07814	0.139184	0.246032	27	31
neuropil	ENSG00000160221	GATD3A	chr21:44087312:G:A	rs2071154	0	0	1	0	0	-46299	0.000103716	1.60337e-08	1.2092	0.158266	0.198413	23	25
neuropil	ENSG00000160221	GATD3A	chr21:44024948:C:G	rs2276530	0	0	1	0	0	-108663	0.000110631	1.74019e-08	1.11524	0.146565	0.238095	27	30
neuropil	ENSG00000160221	GATD3A	chr21:44029964:A:G	rs2838471	0	0	1	0	0	-103647	0.000110631	1.74019e-08	1.11524	0.146565	0.238095	27	30
neuropil	ENSG00000160221	GATD3A	chr21:44055608:G:C	rs9306172	0	0	1	0	0	-78003	0.000110631	1.74019e-08	1.11524	0.146565	0.238095	27	30
neuropil	ENSG00000160221	GATD3A	chr21:44067413:T:G	rs2838482	0	0	1	0	0	-66198	0.000110631	1.74019e-08	1.11524	0.146565	0.238095	27	30
neuropil	ENSG00000160221	GATD3A	chr21:44070301:A:G	rs7281768	0	0	1	0	0	-63310	0.000110631	1.74019e-08	1.11524	0.146565	0.238095	27	30
neuropil	ENSG00000160221	GATD3A	chr21:44072497:A:G	rs2299818	0	0	1	0	0	-61114	0.000110631	1.74019e-08	1.11524	0.146565	0.238095	27	30
neuropil	ENSG00000160221	GATD3A	chr21:44072914:A:G	rs2255922	0	0	1	0	0	-60697	0.000110631	1.74019e-08	1.11524	0.146565	0.238095	27	30
neuropil	ENSG00000160221	GATD3A	chr21:44089769:A:C	rs2277806	0	0	1	0	0	-43842	0.000110631	1.74019e-08	1.11524	0.146565	0.238095	27	30
neuropil	ENSG00000160221	GATD3A	chr21:44001056:A:G	rs4819362	0	0	1	0	0	-132555	0.000111382	1.75295e-08	1.01642	0.133626	0.246032	28	31
neuropil	ENSG00000160221	GATD3A	chr21:44001198:T:C	rs2838464	0	0	1	0	0	-132413	0.000111382	1.75295e-08	1.01642	0.133626	0.246032	28	31
neuropil	ENSG00000160221	GATD3A	chr21:44001769:T:C	rs13049059	0	0	1	0	0	-131842	0.000111382	1.75295e-08	1.01642	0.133626	0.246032	28	31
neuropil	ENSG00000160221	GATD3A	chr21:44013388:C:T	rs3788097	0	0	1	0	0	-120223	0.000178947	2.94339e-08	1.14538	0.154554	0.222222	26	28
neuropil	ENSG00000160221	GATD3A	chr21:44013483:G:A	rs3788098	0	0	1	0	0	-120128	0.000178947	2.94339e-08	1.14538	0.154554	0.222222	26	28
neuropil	ENSG00000160221	GATD3A	chr21:44013587:G:A	rs4819366	0	0	1	0	0	-120024	0.000178947	2.94339e-08	1.14538	0.154554	0.222222	26	28
neuropil	ENSG00000160221	GATD3A	chr21:44016474:G:A	rs2838467	0	0	1	0	0	-117137	0.000178947	2.94339e-08	1.14538	0.154554	0.222222	26	28
neuropil	ENSG00000160221	GATD3A	chr21:44028947:G:T	rs2238708	0	0	1	0	0	-104664	0.000178947	2.94339e-08	1.14538	0.154554	0.222222	26	28
neuropil	ENSG00000160221	GATD3A	chr21:44030836:C:T	rs2838472	0	0	1	0	0	-102775	0.000178947	2.94339e-08	1.14538	0.154554	0.222222	26	28
neuropil	ENSG00000160221	GATD3A	chr21:44030988:G:A	rs8126754	0	0	1	0	0	-102623	0.000178947	2.94339e-08	1.14538	0.154554	0.222222	26	28
neuropil	ENSG00000160221	GATD3A	chr21:44033735:C:T	rs2238710	0	0	1	0	0	-99876	0.000178947	2.94339e-08	1.14538	0.154554	0.222222	26	28
neuropil	ENSG00000160221	GATD3A	chr21:44034075:A:G	rs2238711	0	0	1	0	0	-99536	0.000178947	2.94339e-08	1.14538	0.154554	0.222222	26	28
neuropil	ENSG00000160221	GATD3A	chr21:44034897:A:G	rs2238712	0	0	1	0	0	-98714	0.000178947	2.94339e-08	1.14538	0.154554	0.222222	26	28
neuropil	ENSG00000160221	GATD3A	chr21:44036577:C:T	rs2247400	0	0	1	0	0	-97034	0.000178947	2.94339e-08	1.14538	0.154554	0.222222	26	28
neuropil	ENSG00000160221	GATD3A	chr21:44038897:G:A	rs9306171	0	0	1	0	0	-94714	0.000178947	2.94339e-08	1.14538	0.154554	0.222222	26	28
neuropil	ENSG00000160221	GATD3A	chr21:44045017:C:T	rs9982663	0	0	1	0	0	-88594	0.000178947	2.94339e-08	1.14538	0.154554	0.222222	26	28
neuropil	ENSG00000160221	GATD3A	chr21:44045979:G:A	rs7279727	0	0	1	0	0	-87632	0.000178947	2.94339e-08	1.14538	0.154554	0.222222	26	28
neuropil	ENSG00000160221	GATD3A	chr21:44053922:TTGA:T		0	0	1	0	0	-79689	0.000178947	2.94339e-08	1.14538	0.154554	0.222222	26	28
neuropil	ENSG00000160221	GATD3A	chr21:44062075:C:T	rs2838477	0	0	1	0	0	-71536	0.000178947	2.94339e-08	1.14538	0.154554	0.222222	26	28
neuropil	ENSG00000160221	GATD3A	chr21:44063352:G:A	rs2020948	0	0	1	0	0	-70259	0.000178947	2.94339e-08	1.14538	0.154554	0.222222	26	28
neuropil	ENSG00000160221	GATD3A	chr21:44066608:C:T	rs2245380	0	0	1	0	0	-67003	0.000178947	2.94339e-08	1.14538	0.154554	0.222222	26	28
neuropil	ENSG00000160221	GATD3A	chr21:44067021:T:C	rs9981257	0	0	1	0	0	-66590	0.000178947	2.94339e-08	1.14538	0.154554	0.222222	26	28
neuropil	ENSG00000160221	GATD3A	chr21:44067300:G:C	rs2838481	0	0	1	0	0	-66311	0.000178947	2.94339e-08	1.14538	0.154554	0.222222	26	28
neuropil	ENSG00000160221	GATD3A	chr21:44068309:C:T	rs2838483	0	0	1	0	0	-65302	0.000178947	2.94339e-08	1.14538	0.154554	0.222222	26	28
neuropil	ENSG00000160221	GATD3A	chr21:44068398:G:A	rs13050630	0	0	1	0	0	-65213	0.000178947	2.94339e-08	1.14538	0.154554	0.222222	26	28
neuropil	ENSG00000160221	GATD3A	chr21:44069441:G:A	rs2156428	0	0	1	0	0	-64170	0.000178947	2.94339e-08	1.14538	0.154554	0.222222	26	28
neuropil	ENSG00000160221	GATD3A	chr21:44069997:G:A	rs35610725	0	0	1	0	0	-63614	0.000178947	2.94339e-08	1.14538	0.154554	0.222222	26	28
neuropil	ENSG00000160221	GATD3A	chr21:44077175:G:T	rs9975708	0	0	1	0	0	-56436	0.000178947	2.94339e-08	1.14538	0.154554	0.222222	26	28
neuropil	ENSG00000160221	GATD3A	chr21:44078255:G:A	rs2838485	0	0	1	0	0	-55356	0.000178947	2.94339e-08	1.14538	0.154554	0.222222	26	28
neuropil	ENSG00000160221	GATD3A	chr21:44078370:T:C	rs2245372	0	0	1	0	0	-55241	0.000178947	2.94339e-08	1.14538	0.154554	0.222222	26	28
neuropil	ENSG00000160221	GATD3A	chr21:44078690:G:A	rs2245386	0	0	1	0	0	-54921	0.000178947	2.94339e-08	1.14538	0.154554	0.222222	26	28
neuropil	ENSG00000160221	GATD3A	chr21:44079219:C:T	rs2299820	0	0	1	0	0	-54392	0.000178947	2.94339e-08	1.14538	0.154554	0.222222	26	28
neuropil	ENSG00000160221	GATD3A	chr21:44079290:T:C	rs2245462	0	0	1	0	0	-54321	0.000178947	2.94339e-08	1.14538	0.154554	0.222222	26	28
neuropil	ENSG00000160221	GATD3A	chr21:44080563:A:T	rs9306174	0	0	1	0	0	-53048	0.000178947	2.94339e-08	1.14538	0.154554	0.222222	26	28
neuropil	ENSG00000160221	GATD3A	chr21:44083240:G:A	rs2071152	0	0	1	0	0	-50371	0.000178947	2.94339e-08	1.14538	0.154554	0.222222	26	28
neuropil	ENSG00000160221	GATD3A	chr21:44008397:C:T	rs8126958	0	0	1	0	0	-125214	0.000187789	3.09204e-08	1.06585	0.144182	0.238095	28	30
neuropil	ENSG00000160221	GATD3A	chr21:44013150:CT:C		0	0	1	0	0	-120461	0.000427239	8.01099e-08	1.17939	0.167583	0.214286	25	27
neuropil	ENSG00000160221	GATD3A	chr21:44007465:G:A	rs13052507	0	0	1	0	0	-126146	0.00270439	6.70549e-07	1.57961	0.252224	0.150794	19	19
neuropil	ENSG00000160221	GATD3A	chr21:43997072:C:G	rs62229734	0	0	1	0	0	-136539	0.0111714	3.59952e-06	1.51168	0.266993	0.142857	18	18
neuropil	ENSG00000160221	GATD3A	chr21:44000956:G:A	rs4819361	0	0	1	0	0	-132655	0.0111714	3.59952e-06	1.51168	0.266993	0.142857	18	18
neuropil	ENSG00000160221	GATD3A	chr21:44001266:C:G	rs58008499	0	0	1	0	0	-132345	0.0111714	3.59952e-06	1.51168	0.266993	0.142857	18	18
neuropil	ENSG00000160221	GATD3A	chr21:44001525:T:G	rs13048791	0	0	1	0	0	-132086	0.0111714	3.59952e-06	1.51168	0.266993	0.142857	18	18
neuropil	ENSG00000160221	GATD3A	chr21:44003344:A:G	rs8131617	0	0	1	0	0	-130267	0.0111714	3.59952e-06	1.51168	0.266993	0.142857	18	18
neuropil	ENSG00000160221	GATD3A	chr21:44006248:C:T	rs1972272	0	0	1	0	0	-127363	0.0111714	3.59952e-06	1.51168	0.266993	0.142857	18	18
neuropil	ENSG00000160221	GATD3A	chr21:44016864:C:T	rs1971507	0	0	1	0	0	-116747	0.0111714	3.59952e-06	-1.51168	0.266993	0.857143	18	18
neuropil	ENSG00000160221	GATD3A	chr21:44032647:G:A	rs62227166	0	0	1	0	0	-100964	0.0111714	3.59952e-06	1.51168	0.266993	0.142857	18	18
neuropil	ENSG00000160221	GATD3A	chr21:44035718:A:G	rs13047214	0	0	1	0	0	-97893	0.0111714	3.59952e-06	1.51168	0.266993	0.142857	18	18
neuropil	ENSG00000160221	GATD3A	chr21:44041563:G:C	rs7276709	0	0	1	0	0	-92048	0.0111714	3.59952e-06	1.51168	0.266993	0.142857	18	18
neuropil	ENSG00000160221	GATD3A	chr21:44065707:A:T	rs2276532	0	0	1	0	0	-67904	0.0111714	3.59952e-06	1.51168	0.266993	0.142857	18	18
neuropil	ENSG00000160221	GATD3A	chr21:44066389:A:T	rs2299817	0	0	1	0	0	-67222	0.0111714	3.59952e-06	1.51168	0.266993	0.142857	18	18
neuropil	ENSG00000160221	GATD3A	chr21:44088680:G:A	rs17004630	0	0	1	0	0	-44931	0.0111714	3.59952e-06	1.51168	0.266993	0.142857	18	18
neuropil	ENSG00000160221	GATD3A	chr21:44092986:G:C	rs35524612	0	0	1	0	0	-40625	0.0111714	3.59952e-06	1.51168	0.266993	0.142857	18	18
neuropil	ENSG00000160221	GATD3A	chr21:44057219:G:A	rs6518345	0	0	1	0	0	-76392	0.0158664	5.70147e-06	0.951465	0.173039	0.309524	33	39
neuropil	ENSG00000160221	GATD3A	chr21:44038722:A:G	rs28385580	0	0	1	0	0	-94889	0.0252154	1.16608e-05	1.20302	0.229364	0.15873	19	20
neuropil	ENSG00000160221	GATD3A	chr21:44025493:G:A	rs62229740	0	0	1	0	0	-108118	0.0289141	1.40152e-05	1.51982	0.293406	0.126984	16	16
neuropil	ENSG00000160256	FAM207A	chr21:44980447:C:G		0	0	0	0	0	40434	0.000534217	1.02874e-07	-1.28625	0.185196	0.119048	14	15
neuropil	ENSG00000160256	FAM207A	chr21:44950993:C:T		0	0	0	0	0	10980	0.00308724	7.74353e-07	-1.21656	0.195873	0.111111	13	14
neuropil	ENSG00000160256	FAM207A	chr21:44976142:G:C	rs7282533	0	0	0	0	0	36129	0.00327616	8.34814e-07	-1.19728	0.193613	0.119048	14	15
neuropil	ENSG00000160256	FAM207A	chr21:44983144:C:T	rs928304	0	0	0	0	0	43131	0.00327616	8.34814e-07	-1.19728	0.193613	0.119048	14	15
neuropil	ENSG00000160256	FAM207A	chr21:44983352:A:G	rs2012438	0	0	0	0	0	43339	0.00327616	8.34814e-07	-1.19728	0.193613	0.119048	14	15
neuropil	ENSG00000160256	FAM207A	chr21:44975441:C:T	rs1974167	0	0	0	0	0	35428	0.00341225	8.77242e-07	-1.21231	0.19661	0.111111	13	14
neuropil	ENSG00000160256	FAM207A	chr21:44976351:T:C	rs7283005	0	0	0	0	0	36338	0.00341225	8.77242e-07	-1.21231	0.19661	0.111111	13	14
neuropil	ENSG00000160256	FAM207A	chr21:44976744:G:C	rs3737075	0	0	0	0	0	36731	0.00341225	8.77242e-07	-1.21231	0.19661	0.111111	13	14
neuropil	ENSG00000160256	FAM207A	chr21:44976991:T:C	rs1985483	0	0	0	0	0	36978	0.00341225	8.77242e-07	-1.21231	0.19661	0.111111	13	14
neuropil	ENSG00000160256	FAM207A	chr21:44977266:C:T	rs1974168	0	0	0	0	0	37253	0.00341225	8.77242e-07	-1.21231	0.19661	0.111111	13	14
neuropil	ENSG00000160256	FAM207A	chr21:44979663:A:C	rs55849327	0	0	0	0	0	39650	0.00341225	8.77242e-07	-1.21231	0.19661	0.111111	13	14
neuropil	ENSG00000160256	FAM207A	chr21:44980652:C:T	rs62214521	0	0	0	0	0	40639	0.00341225	8.77242e-07	-1.21231	0.19661	0.111111	13	14
neuropil	ENSG00000160256	FAM207A	chr21:44980863:G:A	rs62214522	0	0	0	0	0	40850	0.00341225	8.77242e-07	-1.21231	0.19661	0.111111	13	14
neuropil	ENSG00000160256	FAM207A	chr21:44980874:C:T	rs62214523	0	0	0	0	0	40861	0.00341225	8.77242e-07	-1.21231	0.19661	0.111111	13	14
neuropil	ENSG00000160256	FAM207A	chr21:44982808:G:A	rs914205	0	0	0	0	0	42795	0.00341225	8.77242e-07	-1.21231	0.19661	0.111111	13	14
neuropil	ENSG00000160256	FAM207A	chr21:44983159:G:A	rs928305	0	0	0	0	0	43146	0.00341225	8.77242e-07	-1.21231	0.19661	0.111111	13	14
neuropil	ENSG00000160256	FAM207A	chr21:44983435:G:T	rs928308	0	0	0	0	0	43422	0.00341225	8.77242e-07	-1.21231	0.19661	0.111111	13	14
neuropil	ENSG00000160256	FAM207A	chr21:44985361:C:T	rs7279521	0	0	0	0	0	45348	0.00341225	8.77242e-07	-1.21231	0.19661	0.111111	13	14
neuropil	ENSG00000160256	FAM207A	chr21:44985540:C:T	rs11702235	0	0	0	0	0	45527	0.00341225	8.77242e-07	-1.21231	0.19661	0.111111	13	14
neuropil	ENSG00000160256	FAM207A	chr21:44985618:G:C	rs11702098	0	0	0	0	0	45605	0.00341225	8.77242e-07	-1.21231	0.19661	0.111111	13	14
neuropil	ENSG00000160256	FAM207A	chr21:44985878:G:C	rs4819003	0	0	0	0	0	45865	0.00341225	8.77242e-07	-1.21231	0.19661	0.111111	13	14
neuropil	ENSG00000160256	FAM207A	chr21:44984812:C:T	rs11701589	0	0	0	0	0	44799	0.00412174	1.09388e-06	-1.22297	0.200918	0.103175	12	13
neuropil	ENSG00000160256	FAM207A	chr21:44947341:G:C	rs56213773	0	0	0	0	0	7328	0.00593706	1.66631e-06	-1.18039	0.198844	0.126984	15	16
neuropil	ENSG00000160256	FAM207A	chr21:44937444:G:T	rs4818990	0	0	0	0	0	-2569	0.018743	7.77366e-06	-1.11954	0.207759	0.119048	14	15
neuropil	ENSG00000160256	FAM207A	chr21:44938597:A:G	rs11702593	0	0	0	0	0	-1416	0.018743	7.77366e-06	-1.11954	0.207759	0.119048	14	15
neuropil	ENSG00000160256	FAM207A	chr21:44938942:T:C	rs4143368	0	0	0	0	0	-1071	0.018743	7.77366e-06	-1.11954	0.207759	0.119048	14	15
neuropil	ENSG00000160256	FAM207A	chr21:44940382:G:T	rs4818743	0	0	0	0	0	369	0.018743	7.77366e-06	-1.11954	0.207759	0.119048	14	15
neuropil	ENSG00000160256	FAM207A	chr21:44940800:C:T	rs11701457	0	0	0	0	0	787	0.018743	7.77366e-06	-1.11954	0.207759	0.119048	14	15
neuropil	ENSG00000160256	FAM207A	chr21:44942244:C:T	rs28399723	0	0	0	0	0	2231	0.018743	7.77366e-06	-1.11954	0.207759	0.119048	14	15
neuropil	ENSG00000160256	FAM207A	chr21:44942635:A:G	rs28461900	0	0	0	0	0	2622	0.018743	7.77366e-06	-1.11954	0.207759	0.119048	14	15
neuropil	ENSG00000160256	FAM207A	chr21:44944308:C:T	rs4818748	0	0	0	0	0	4295	0.018743	7.77366e-06	-1.11954	0.207759	0.119048	14	15
neuropil	ENSG00000160256	FAM207A	chr21:44948549:A:G	rs4818993	0	0	0	0	0	8536	0.018743	7.77366e-06	-1.11954	0.207759	0.119048	14	15
neuropil	ENSG00000160256	FAM207A	chr21:44952588:C:T	rs2838742	0	0	0	0	0	12575	0.018743	7.77366e-06	-1.11954	0.207759	0.119048	14	15
neuropil	ENSG00000160256	FAM207A	chr21:44955803:G:C	rs2838743	0	0	0	0	0	15790	0.018743	7.77366e-06	-1.11954	0.207759	0.119048	14	15
neuropil	ENSG00000160256	FAM207A	chr21:44955889:G:A	rs2838745	0	0	0	0	0	15876	0.018743	7.77366e-06	-1.11954	0.207759	0.119048	14	15
neuropil	ENSG00000160256	FAM207A	chr21:44959474:C:T	rs4818749	0	0	0	0	0	19461	0.018743	7.77366e-06	-1.11954	0.207759	0.119048	14	15
neuropil	ENSG00000160256	FAM207A	chr21:44963148:G:C	rs2005951	0	0	0	0	0	23135	0.018743	7.77366e-06	-1.11954	0.207759	0.119048	14	15
neuropil	ENSG00000160256	FAM207A	chr21:44968694:G:C	rs11701378	0	0	0	0	0	28681	0.018743	7.77366e-06	-1.11954	0.207759	0.119048	14	15
neuropil	ENSG00000160256	FAM207A	chr21:44968840:G:T	rs62214513	0	0	0	0	0	28827	0.018743	7.77366e-06	-1.11954	0.207759	0.119048	14	15
neuropil	ENSG00000160256	FAM207A	chr21:44971342:C:T	rs55859454	0	0	0	0	0	31329	0.018743	7.77366e-06	-1.11954	0.207759	0.119048	14	15
neuropil	ENSG00000160256	FAM207A	chr21:44951065:G:A		0	0	0	0	0	11052	0.0194592	8.17717e-06	-1.14959	0.214046	0.126984	15	16
neuropil	ENSG00000160256	FAM207A	chr21:44974150:T:C	rs2838750	0	0	0	0	0	34137	0.0311721	1.54475e-05	-0.965713	0.187682	0.166667	20	21
neuropil	ENSG00000160284	SPATC1L	chr21:46587734:A:T	rs151193360	0	0	0	0	0	403257	0.0232988	1.0563e-05	-1.6286	0.308444	0.0555556	7	7
neuropil	ENSG00000160284	SPATC1L	chr21:46452220:C:G	rs62224253	0	0	0	0	0	267743	0.0309194	1.53143e-05	-1.31068	0.254573	0.0952381	12	12
neuropil	ENSG00000160284	SPATC1L	chr21:46498055:T:C	rs34422088	0	0	0	0	0	313578	0.0309194	1.53143e-05	-1.31068	0.254573	0.0952381	12	12
neuropil	ENSG00000160284	SPATC1L	chr21:46203659:G:A	rs4819215	0	0	0	0	0	19182	0.0382465	2.04475e-05	-0.815636	0.161634	0.388889	41	49
neuropil	ENSG00000160284	SPATC1L	chr21:46188666:G:A	rs2968	0	0	0	0	0	4189	0.047668	2.77684e-05	0.778913	0.157745	0.619048	40	48
neuropil	ENSG00000160284	SPATC1L	chr21:46191396:A:G	rs2187118	0	0	0	0	0	6919	0.047668	2.77684e-05	0.778913	0.157745	0.619048	40	48
neuropil	ENSG00000160284	SPATC1L	chr21:46196166:G:A	rs2839140	0	0	0	0	0	11689	0.047668	2.77684e-05	0.778913	0.157745	0.619048	40	48
neuropil	ENSG00000160284	SPATC1L	chr21:46196999:G:A	rs9976233	0	0	0	0	0	12522	0.047668	2.77684e-05	0.778913	0.157745	0.619048	40	48
neuropil	ENSG00000160284	SPATC1L	chr21:46199125:G:A	rs7280110	0	0	0	0	0	14648	0.047668	2.77684e-05	0.778913	0.157745	0.619048	40	48
neuropil	ENSG00000160284	SPATC1L	chr21:46199386:G:A	rs4819213	0	0	0	0	0	14909	0.047668	2.77684e-05	0.778913	0.157745	0.619048	40	48
neuropil	ENSG00000160284	SPATC1L	chr21:46202813:A:G	rs55689527	0	0	0	0	0	18336	0.047668	2.77684e-05	-0.778913	0.157745	0.380952	40	48
neuropil	ENSG00000160345	C9orf116	chr9:136134325:A:G	rs1717450	0	0	0	0	0	632590	0.0384344	2.06202e-05	-1.05645	0.20948	0.793651	24	26
neuropil	ENSG00000160439	RDH13	chr19:56065655:G:A	rs673911	0	0	0	0	0	994363	0.00777833	2.2751e-06	-1.31966	0.226544	0.190476	22	24
neuropil	ENSG00000160613	PCSK7	chr11:117133283:C:T		0	0	0	0	0	-99243	0.0334255	1.69141e-05	-0.560598	0.109634	0.365079	37	46
neuropil	ENSG00000160678	S100A1	chr1:153674224:A:G	rs11265633	0	0	0	0	0	46297	0.0290973	1.41112e-05	-0.593753	0.114679	0.587302	41	52
neuropil	ENSG00000160688	FLAD1	chr1:154691699:G:T	rs12069266	0	0	0	0	0	-291640	0.0213905	9.52708e-06	-0.715563	0.13459	0.420635	43	53
neuropil	ENSG00000160688	FLAD1	chr1:154686373:G:C	rs11802757	0	0	0	0	0	-296966	0.031255	1.54895e-05	-0.704024	0.136849	0.412698	42	52
neuropil	ENSG00000161551	ZNF577	chr19:51867923:A:G	rs10409620	0	0	0	0	0	-23028	0.00118394	2.57585e-07	-0.996744	0.150813	0.18254	20	23
neuropil	ENSG00000161551	ZNF577	chr19:51868910:T:C	rs6509582	0	0	0	0	0	-22041	0.00118394	2.57585e-07	-0.996744	0.150813	0.18254	20	23
neuropil	ENSG00000161551	ZNF577	chr19:51876370:C:T	rs3848561	0	0	0	0	0	-14581	0.00194094	4.56807e-07	-0.991124	0.154833	0.190476	21	24
neuropil	ENSG00000161551	ZNF577	chr19:51878299:A:G	rs12151288	0	0	0	0	0	-12652	0.00194094	4.56807e-07	-0.991124	0.154833	0.190476	21	24
neuropil	ENSG00000161551	ZNF577	chr19:51878609:C:A	rs12150982	0	0	0	0	0	-12342	0.00231448	5.53909e-07	-1.10622	0.174714	0.174603	20	22
neuropil	ENSG00000161551	ZNF577	chr19:51878242:C:T	rs12151287	0	0	0	0	0	-12709	0.011543	3.75517e-06	-0.924619	0.163741	0.174603	19	22
neuropil	ENSG00000161551	ZNF577	chr19:51859851:G:A	rs10402988	0	0	0	0	0	-31100	0.0158664	6.01217e-06	-1.22592	0.223718	0.111111	13	14
neuropil	ENSG00000161551	ZNF577	chr19:51860219:T:C	rs2867318	0	0	0	0	0	-30732	0.0158664	6.01217e-06	-1.22592	0.223718	0.111111	13	14
neuropil	ENSG00000161551	ZNF577	chr19:51860629:T:C	rs6509581	0	0	0	0	0	-30322	0.0158664	6.01217e-06	-1.22592	0.223718	0.111111	13	14
neuropil	ENSG00000161551	ZNF577	chr19:51861172:A:G	rs8104974	0	0	0	0	0	-29779	0.0158664	6.01217e-06	-1.22592	0.223718	0.111111	13	14
neuropil	ENSG00000161551	ZNF577	chr19:51861268:A:AC		0	0	0	0	0	-29683	0.0158664	6.01217e-06	-1.22592	0.223718	0.111111	13	14
neuropil	ENSG00000161551	ZNF577	chr19:51861350:C:T	rs8105241	0	0	0	0	0	-29601	0.0158664	6.01217e-06	-1.22592	0.223718	0.111111	13	14
neuropil	ENSG00000161551	ZNF577	chr19:51861622:C:T	rs72626249	0	0	0	0	0	-29329	0.0158664	6.01217e-06	-1.22592	0.223718	0.111111	13	14
neuropil	ENSG00000161551	ZNF577	chr19:51861649:C:T	rs8108477	0	0	0	0	0	-29302	0.0158664	6.01217e-06	-1.22592	0.223718	0.111111	13	14
neuropil	ENSG00000161551	ZNF577	chr19:51861680:T:C	rs8109345	0	0	0	0	0	-29271	0.0158664	6.01217e-06	-1.22592	0.223718	0.111111	13	14
neuropil	ENSG00000161551	ZNF577	chr19:51861724:C:A	rs8108583	0	0	0	0	0	-29227	0.0158664	6.01217e-06	-1.22592	0.223718	0.111111	13	14
neuropil	ENSG00000161551	ZNF577	chr19:51862401:T:C	rs4514789	0	0	0	0	0	-28550	0.0158664	6.01217e-06	-1.22592	0.223718	0.111111	13	14
neuropil	ENSG00000161551	ZNF577	chr19:51864879:G:A	rs10414104	0	0	0	0	0	-26072	0.0158664	6.01217e-06	-1.22592	0.223718	0.111111	13	14
neuropil	ENSG00000161551	ZNF577	chr19:51865214:A:G	rs8106929	0	0	0	0	0	-25737	0.0158664	6.01217e-06	-1.22592	0.223718	0.111111	13	14
neuropil	ENSG00000161551	ZNF577	chr19:51865393:GC:G		0	0	0	0	0	-25558	0.0158664	6.01217e-06	-1.22592	0.223718	0.111111	13	14
neuropil	ENSG00000161551	ZNF577	chr19:51865522:C:A	rs8107422	0	0	0	0	0	-25429	0.0158664	6.01217e-06	-1.22592	0.223718	0.111111	13	14
neuropil	ENSG00000161551	ZNF577	chr19:51865816:T:G	rs8111316	0	0	0	0	0	-25135	0.0158664	6.01217e-06	-1.22592	0.223718	0.111111	13	14
neuropil	ENSG00000161551	ZNF577	chr19:51867126:C:T	rs10402727	0	0	0	0	0	-23825	0.0158664	6.01217e-06	-1.22592	0.223718	0.111111	13	14
neuropil	ENSG00000161551	ZNF577	chr19:51867656:G:C	rs10409526	0	0	0	0	0	-23295	0.0158664	6.01217e-06	-1.22592	0.223718	0.111111	13	14
neuropil	ENSG00000161551	ZNF577	chr19:51867709:C:T	rs10409331	0	0	0	0	0	-23242	0.0158664	6.01217e-06	-1.22592	0.223718	0.111111	13	14
neuropil	ENSG00000161551	ZNF577	chr19:51868963:A:G	rs147980631	0	0	0	0	0	-21988	0.0158664	6.01217e-06	-1.22592	0.223718	0.111111	13	14
neuropil	ENSG00000161551	ZNF577	chr19:51868967:T:C	rs6509583	0	0	0	0	0	-21984	0.0158664	6.01217e-06	-1.22592	0.223718	0.111111	13	14
neuropil	ENSG00000161551	ZNF577	chr19:51869079:T:C	rs6509584	0	0	0	0	0	-21872	0.0158664	6.01217e-06	-1.22592	0.223718	0.111111	13	14
neuropil	ENSG00000161551	ZNF577	chr19:51869723:C:T	rs10411161	0	0	0	0	0	-21228	0.0158664	6.01217e-06	-1.22592	0.223718	0.111111	13	14
neuropil	ENSG00000161551	ZNF577	chr19:51870255:A:C	rs10412080	0	0	0	0	0	-20696	0.0158664	6.01217e-06	-1.22592	0.223718	0.111111	13	14
neuropil	ENSG00000161551	ZNF577	chr19:51904441:G:A	rs11667971	0	0	0	0	0	13490	0.0158664	6.05053e-06	-1.20934	0.220783	0.103175	12	13
neuropil	ENSG00000161551	ZNF577	chr19:51853993:T:C	rs72626248	0	0	0	0	0	-36958	0.017749	7.28409e-06	-1.26006	0.232839	0.103175	12	13
neuropil	ENSG00000161551	ZNF577	chr19:51856119:A:C	rs7252101	0	0	0	0	0	-34832	0.017749	7.28409e-06	-1.26006	0.232839	0.103175	12	13
neuropil	ENSG00000161551	ZNF577	chr19:51860474:C:A	rs4267442	0	0	0	0	0	-30477	0.017749	7.28409e-06	-1.26006	0.232839	0.103175	12	13
neuropil	ENSG00000161551	ZNF577	chr19:51865093:C:T	rs58120918	0	0	0	0	0	-25858	0.017749	7.28409e-06	-1.26006	0.232839	0.103175	12	13
neuropil	ENSG00000161551	ZNF577	chr19:51868702:CAT:C		0	0	0	0	0	-22249	0.017749	7.28409e-06	-1.26006	0.232839	0.103175	12	13
neuropil	ENSG00000161551	ZNF577	chr19:51873983:A:G	rs56705839	0	0	0	0	0	-16968	0.017749	7.28409e-06	-1.26006	0.232839	0.103175	12	13
neuropil	ENSG00000161551	ZNF577	chr19:51816862:G:C	rs10422101	0	0	0	0	0	-74089	0.0281479	1.36065e-05	-0.622511	0.119935	0.285714	28	36
neuropil	ENSG00000161551	ZNF577	chr19:51820963:G:A	rs17695224	0	0	0	0	0	-69988	0.0281479	1.36065e-05	-0.622511	0.119935	0.285714	28	36
neuropil	ENSG00000161800	RACGAP1	chr12:49772963:A:C	rs11169150	0	0	0	0	0	-260174	0.0340921	1.75901e-05	1.00617	0.197308	0.0873016	11	11
neuropil	ENSG00000161981	SNRNP25	chr16:54754:G:C	rs9936292	0	0	1	0	0	1743	0.00528169	1.46586e-06	-0.52207	0.0872722	0.214286	26	27
neuropil	ENSG00000161981	SNRNP25	chr16:33807:G:C	rs28652789	0	0	1	0	0	-19204	0.0113546	3.66487e-06	-0.470758	0.0832394	0.246032	29	31
neuropil	ENSG00000161981	SNRNP25	chr16:33887:C:A	rs2562131	0	0	1	0	0	-19124	0.0113546	3.66487e-06	-0.470758	0.0832394	0.246032	29	31
neuropil	ENSG00000161981	SNRNP25	chr16:37217:A:G	rs9930691	0	0	1	0	0	-15794	0.0113546	3.66487e-06	-0.470758	0.0832394	0.246032	29	31
neuropil	ENSG00000161981	SNRNP25	chr16:37321:G:A	rs9937872	0	0	1	0	0	-15690	0.0113546	3.66487e-06	-0.470758	0.0832394	0.246032	29	31
neuropil	ENSG00000161981	SNRNP25	chr16:37376:C:A	rs9939959	0	0	1	0	0	-15635	0.0113546	3.66487e-06	-0.470758	0.0832394	0.246032	29	31
neuropil	ENSG00000161981	SNRNP25	chr16:38245:C:T	rs73493038	0	0	1	0	0	-14766	0.0113546	3.66487e-06	-0.470758	0.0832394	0.246032	29	31
neuropil	ENSG00000161981	SNRNP25	chr16:38529:C:T		0	0	1	0	0	-14482	0.0113546	3.66487e-06	-0.470758	0.0832394	0.246032	29	31
neuropil	ENSG00000161981	SNRNP25	chr16:38543:G:C		0	0	1	0	0	-14468	0.0113546	3.66487e-06	-0.470758	0.0832394	0.246032	29	31
neuropil	ENSG00000161981	SNRNP25	chr16:38544:G:A		0	0	1	0	0	-14467	0.0113546	3.66487e-06	-0.470758	0.0832394	0.246032	29	31
neuropil	ENSG00000161981	SNRNP25	chr16:38552:C:T		0	0	1	0	0	-14459	0.0113546	3.66487e-06	-0.470758	0.0832394	0.246032	29	31
neuropil	ENSG00000162032	SPSB3	chr16:2240590:C:T	rs34683007	0	0	0	0	0	446889	0.0103385	3.21714e-06	-1.66055	0.291232	0.0793651	10	10
neuropil	ENSG00000162032	SPSB3	chr16:2240736:A:G	rs12931941	0	0	0	0	0	447035	0.0103385	3.21714e-06	-1.66055	0.291232	0.0793651	10	10
neuropil	ENSG00000162032	SPSB3	chr16:2241220:C:T	rs34779747	0	0	0	0	0	447519	0.0103385	3.21714e-06	-1.66055	0.291232	0.0793651	10	10
neuropil	ENSG00000162032	SPSB3	chr16:2243295:G:T	rs2071640	0	0	0	0	0	449594	0.0103385	3.21714e-06	-1.66055	0.291232	0.0793651	10	10
neuropil	ENSG00000162174	ASRGL1	chr11:62310313:C:A	rs2513744	0	1	1	0	0	-27136	0.011387	3.68878e-06	-0.987498	0.174681	0.928571	8	9
neuropil	ENSG00000162174	ASRGL1	chr11:62311459:A:G	rs11231026	0	1	1	0	0	-25990	0.011387	3.68878e-06	-0.987498	0.174681	0.928571	8	9
neuropil	ENSG00000162174	ASRGL1	chr11:62313709:A:C	rs1528730	0	1	1	0	0	-23740	0.011387	3.68878e-06	-0.987498	0.174681	0.928571	8	9
neuropil	ENSG00000162174	ASRGL1	chr11:62313857:A:C	rs2513038	0	1	1	0	0	-23592	0.011387	3.68878e-06	-0.987498	0.174681	0.928571	8	9
neuropil	ENSG00000162174	ASRGL1	chr11:62316058:C:T	rs1406384	0	1	1	0	0	-21391	0.011387	3.68878e-06	-0.987498	0.174681	0.928571	8	9
neuropil	ENSG00000162174	ASRGL1	chr11:62317199:AAAAC:A		0	1	1	0	0	-20250	0.011387	3.68878e-06	-0.987498	0.174681	0.928571	8	9
neuropil	ENSG00000162174	ASRGL1	chr11:62317350:T:A	rs2513037	0	1	1	0	0	-20099	0.011387	3.68878e-06	-0.987498	0.174681	0.928571	8	9
neuropil	ENSG00000162174	ASRGL1	chr11:62317611:A:G	rs1881534	0	1	1	0	0	-19838	0.011387	3.68878e-06	-0.987498	0.174681	0.928571	8	9
neuropil	ENSG00000162174	ASRGL1	chr11:62319871:T:C	rs2463832	0	1	1	0	0	-17578	0.011387	3.68878e-06	-0.987498	0.174681	0.928571	8	9
neuropil	ENSG00000162174	ASRGL1	chr11:62327021:G:A	rs2463825	0	1	1	0	0	-10428	0.011387	3.68878e-06	-0.987498	0.174681	0.928571	8	9
neuropil	ENSG00000162174	ASRGL1	chr11:62329787:C:T	rs7125402	0	1	1	0	0	-7662	0.011387	3.68878e-06	-0.987498	0.174681	0.928571	8	9
neuropil	ENSG00000162174	ASRGL1	chr11:62330915:A:C	rs2513071	0	1	1	0	0	-6534	0.011387	3.68878e-06	-0.987498	0.174681	0.928571	8	9
neuropil	ENSG00000162174	ASRGL1	chr11:62331263:T:C	rs2513747	0	1	1	0	0	-6186	0.011387	3.68878e-06	-0.987498	0.174681	0.928571	8	9
neuropil	ENSG00000162174	ASRGL1	chr11:62332881:G:A	rs115395195	0	1	1	0	0	-4568	0.011387	3.68878e-06	0.987498	0.174681	0.0714286	8	9
neuropil	ENSG00000162174	ASRGL1	chr11:62333408:A:C	rs2513074	0	1	1	0	0	-4041	0.011387	3.68878e-06	-0.987498	0.174681	0.928571	8	9
neuropil	ENSG00000162174	ASRGL1	chr11:62334936:C:T	rs2513075	0	1	1	0	0	-2513	0.011387	3.68878e-06	-0.987498	0.174681	0.928571	8	9
neuropil	ENSG00000162174	ASRGL1	chr11:62335948:T:C	rs2463822	0	1	1	0	0	-1501	0.011387	3.68878e-06	-0.987498	0.174681	0.928571	8	9
neuropil	ENSG00000162174	ASRGL1	chr11:62336239:A:G	rs2513076	0	1	1	0	0	-1210	0.011387	3.68878e-06	-0.987498	0.174681	0.928571	8	9
neuropil	ENSG00000162174	ASRGL1	chr11:62337465:T:G	rs2246920	0	1	1	0	0	16	0.011387	3.68878e-06	-0.987498	0.174681	0.928571	8	9
neuropil	ENSG00000162174	ASRGL1	chr11:62337919:C:T	rs2513749	0	1	1	0	0	470	0.011387	3.68878e-06	-0.987498	0.174681	0.928571	8	9
neuropil	ENSG00000162174	ASRGL1	chr11:62338453:G:A	rs2513077	0	1	1	0	0	1004	0.011387	3.68878e-06	-0.987498	0.174681	0.928571	8	9
neuropil	ENSG00000162174	ASRGL1	chr11:62339777:G:C	rs951677	0	1	1	0	0	2328	0.011387	3.68878e-06	-0.987498	0.174681	0.928571	8	9
neuropil	ENSG00000162174	ASRGL1	chr11:62340036:C:T	rs118049526	0	1	1	0	0	2587	0.011387	3.68878e-06	0.987498	0.174681	0.0714286	8	9
neuropil	ENSG00000162174	ASRGL1	chr11:62340776:C:G	rs2513052	0	1	1	0	0	3327	0.011387	3.68878e-06	-0.987498	0.174681	0.928571	8	9
neuropil	ENSG00000162174	ASRGL1	chr11:62342001:T:A	rs2513053	0	1	1	0	0	4552	0.011387	3.68878e-06	-0.987498	0.174681	0.928571	8	9
neuropil	ENSG00000162174	ASRGL1	chr11:62342633:TG:T		0	1	1	0	0	5184	0.011387	3.68878e-06	-0.987498	0.174681	0.928571	8	9
neuropil	ENSG00000162174	ASRGL1	chr11:62344190:T:C	rs2463821	0	1	1	0	0	6741	0.011387	3.68878e-06	-0.987498	0.174681	0.928571	8	9
neuropil	ENSG00000162174	ASRGL1	chr11:62344818:A:T	rs2463820	0	1	1	0	0	7369	0.011387	3.68878e-06	-0.987498	0.174681	0.928571	8	9
neuropil	ENSG00000162174	ASRGL1	chr11:62345618:C:T	rs72921498	0	1	1	0	0	8169	0.011387	3.68878e-06	0.987498	0.174681	0.0714286	8	9
neuropil	ENSG00000162174	ASRGL1	chr11:62348150:A:T	rs72921501	0	1	1	0	0	10701	0.011387	3.68878e-06	0.987498	0.174681	0.0714286	8	9
neuropil	ENSG00000162174	ASRGL1	chr11:62350487:A:G	rs72923207	0	1	1	0	0	13038	0.011387	3.68878e-06	0.987498	0.174681	0.0714286	8	9
neuropil	ENSG00000162174	ASRGL1	chr11:62351475:C:T	rs151126595	0	1	1	0	0	14026	0.011387	3.68878e-06	0.987498	0.174681	0.0714286	8	9
neuropil	ENSG00000162174	ASRGL1	chr11:62352023:G:C	rs2513737	0	1	1	0	0	14574	0.011387	3.68878e-06	-0.987498	0.174681	0.928571	8	9
neuropil	ENSG00000162174	ASRGL1	chr11:62354151:C:T	rs1881535	0	1	1	0	0	16702	0.011387	3.68878e-06	-0.987498	0.174681	0.928571	8	9
neuropil	ENSG00000162174	ASRGL1	chr11:62357542:A:G	rs7110781	0	1	1	0	0	20093	0.011387	3.68878e-06	-0.987498	0.174681	0.928571	8	9
neuropil	ENSG00000162174	ASRGL1	chr11:62359022:A:G	rs2463836	0	1	1	0	0	21573	0.011387	3.68878e-06	-0.987498	0.174681	0.928571	8	9
neuropil	ENSG00000162174	ASRGL1	chr11:62360105:T:C	rs7123323	0	1	1	0	0	22656	0.011387	3.68878e-06	-0.987498	0.174681	0.928571	8	9
neuropil	ENSG00000162174	ASRGL1	chr11:62361840:G:C	rs7481995	0	1	1	0	0	24391	0.011387	3.68878e-06	-0.987498	0.174681	0.928571	8	9
neuropil	ENSG00000162174	ASRGL1	chr11:62364052:G:A	rs144300131	0	1	1	0	0	26603	0.011387	3.68878e-06	0.987498	0.174681	0.0714286	8	9
neuropil	ENSG00000162174	ASRGL1	chr11:62364188:G:C	rs11231050	0	1	1	0	0	26739	0.011387	3.68878e-06	-0.987498	0.174681	0.928571	8	9
neuropil	ENSG00000162174	ASRGL1	chr11:62368680:C:G	rs7941556	0	1	1	0	0	31231	0.011387	3.68878e-06	0.987498	0.174681	0.0714286	8	9
neuropil	ENSG00000162174	ASRGL1	chr11:62369405:T:C	rs7112238	0	1	1	0	0	31956	0.011387	3.68878e-06	0.987498	0.174681	0.0714286	8	9
neuropil	ENSG00000162174	ASRGL1	chr11:62369773:G:A	rs12279819	0	1	1	0	0	32324	0.011387	3.68878e-06	0.987498	0.174681	0.0714286	8	9
neuropil	ENSG00000162174	ASRGL1	chr11:62370106:AT:A		0	1	1	0	0	32657	0.011387	3.68878e-06	0.987498	0.174681	0.0714286	8	9
neuropil	ENSG00000162174	ASRGL1	chr11:62376469:T:C	rs11231061	0	1	1	0	0	39020	0.011387	3.68878e-06	0.987498	0.174681	0.0714286	8	9
neuropil	ENSG00000162174	ASRGL1	chr11:62384403:G:C	rs28678254	0	1	1	0	0	46954	0.011387	3.68878e-06	0.987498	0.174681	0.0714286	8	9
neuropil	ENSG00000162174	ASRGL1	chr11:62388442:G:A	rs118012228	0	1	1	0	0	50993	0.011387	3.68878e-06	0.987498	0.174681	0.0714286	8	9
neuropil	ENSG00000162174	ASRGL1	chr11:62388840:C:T	rs12292586	0	1	1	0	0	51391	0.011387	3.68878e-06	0.987498	0.174681	0.0714286	8	9
neuropil	ENSG00000162174	ASRGL1	chr11:62389100:G:A	rs74692811	0	1	1	0	0	51651	0.011387	3.68878e-06	0.987498	0.174681	0.0714286	8	9
neuropil	ENSG00000162174	ASRGL1	chr11:62393253:G:T	rs6863	0	1	1	0	0	55804	0.0200056	8.66765e-06	0.838459	0.156719	0.0793651	8	10
neuropil	ENSG00000162174	ASRGL1	chr11:62393698:C:G	rs72923263	0	1	1	0	0	56249	0.0200056	8.66765e-06	0.838459	0.156719	0.0793651	8	10
neuropil	ENSG00000162174	ASRGL1	chr11:62394917:T:C	rs7121684	0	1	1	0	0	57468	0.0200056	8.66765e-06	0.838459	0.156719	0.0793651	8	10
neuropil	ENSG00000162174	ASRGL1	chr11:62399360:G:A	rs72923272	0	1	1	0	0	61911	0.0200056	8.66765e-06	0.838459	0.156719	0.0793651	8	10
neuropil	ENSG00000162174	ASRGL1	chr11:62402300:C:T	rs17157227	0	1	1	0	0	64851	0.0200056	8.66765e-06	0.838459	0.156719	0.0793651	8	10
neuropil	ENSG00000162174	ASRGL1	chr11:62404155:A:G	rs7104149	0	1	1	0	0	66706	0.0200056	8.66765e-06	0.838459	0.156719	0.0793651	8	10
neuropil	ENSG00000162174	ASRGL1	chr11:62275661:G:A	rs72919480	0	1	1	0	0	-61788	0.0387895	2.10782e-05	1.23183	0.244632	0.0555556	7	7
neuropil	ENSG00000162174	ASRGL1	chr11:62275958:T:C	rs72919484	0	1	1	0	0	-61491	0.0387895	2.10782e-05	1.23183	0.244632	0.0555556	7	7
neuropil	ENSG00000162174	ASRGL1	chr11:62276029:G:C	rs72919486	0	1	1	0	0	-61420	0.0387895	2.10782e-05	1.23183	0.244632	0.0555556	7	7
neuropil	ENSG00000162174	ASRGL1	chr11:62282179:C:A	rs72919493	0	1	1	0	0	-55270	0.0387895	2.10782e-05	1.23183	0.244632	0.0555556	7	7
neuropil	ENSG00000162174	ASRGL1	chr11:62285258:T:C	rs72919496	0	1	1	0	0	-52191	0.0387895	2.10782e-05	1.23183	0.244632	0.0555556	7	7
neuropil	ENSG00000162576	MXRA8	chr1:968046:C:T	rs6696609	0	0	0	0	0	-393732	0.0360319	1.89427e-05	0.578	0.113931	0.277778	29	35
neuropil	ENSG00000162616	DNAJB4	chr1:78117475:G:A	rs7367884	0	0	0	0	0	138299	0.0485878	2.86878e-05	-0.783364	0.159018	0.563492	45	55
neuropil	ENSG00000162714	ZNF496	chr1:247874344:C:G	rs9803999	0	0	0	0	0	542497	0.0330781	1.67064e-05	0.767932	0.150053	0.388889	40	49
neuropil	ENSG00000162733	DDR2	chr1:162868417:GA:G		0	0	0	0	0	237043	0.0223367	1.00022e-05	0.659549	0.124458	0.626984	37	47
neuropil	ENSG00000162869	PPP1R21	chr2:48553688:A:G	rs11688465	0	0	1	0	0	113089	0.000960288	2.03528e-07	1.06001	0.158328	0.0793651	9	10
neuropil	ENSG00000162869	PPP1R21	chr2:48552735:A:G	rs111768350	0	0	1	0	0	112136	0.00565431	1.58275e-06	1.2312	0.206762	0.0634921	8	8
neuropil	ENSG00000162869	PPP1R21	chr2:48553648:T:C	rs11683259	0	0	1	0	0	113049	0.00565431	1.58275e-06	1.2312	0.206762	0.0634921	8	8
neuropil	ENSG00000162869	PPP1R21	chr2:48567012:G:A	rs79760528	0	0	1	0	0	126413	0.00565431	1.58275e-06	1.2312	0.206762	0.0634921	8	8
neuropil	ENSG00000162869	PPP1R21	chr2:48568655:A:G	rs74604130	0	0	1	0	0	128056	0.00565431	1.58275e-06	1.2312	0.206762	0.0634921	8	8
neuropil	ENSG00000162869	PPP1R21	chr2:48568818:C:T	rs78306225	0	0	1	0	0	128219	0.00565431	1.58275e-06	1.2312	0.206762	0.0634921	8	8
neuropil	ENSG00000162869	PPP1R21	chr2:48571488:C:A	rs17325698	0	0	1	0	0	130889	0.00565431	1.58275e-06	1.2312	0.206762	0.0634921	8	8
neuropil	ENSG00000162869	PPP1R21	chr2:48572461:A:C	rs75011510	0	0	1	0	0	131862	0.00565431	1.58275e-06	1.2312	0.206762	0.0634921	8	8
neuropil	ENSG00000162869	PPP1R21	chr2:48573517:G:T	rs80103551	0	0	1	0	0	132918	0.00565431	1.58275e-06	1.2312	0.206762	0.0634921	8	8
neuropil	ENSG00000162869	PPP1R21	chr2:48573770:C:G	rs76062057	0	0	1	0	0	133171	0.00565431	1.58275e-06	1.2312	0.206762	0.0634921	8	8
neuropil	ENSG00000162869	PPP1R21	chr2:48575524:A:T	rs187502057	0	0	1	0	0	134925	0.00565431	1.58275e-06	1.2312	0.206762	0.0634921	8	8
neuropil	ENSG00000162869	PPP1R21	chr2:48575584:C:T	rs193155482	0	0	1	0	0	134985	0.00565431	1.58275e-06	1.2312	0.206762	0.0634921	8	8
neuropil	ENSG00000162869	PPP1R21	chr2:48576047:C:T	rs111403319	0	0	1	0	0	135448	0.00565431	1.58275e-06	1.2312	0.206762	0.0634921	8	8
neuropil	ENSG00000162869	PPP1R21	chr2:48576627:C:G	rs77337164	0	0	1	0	0	136028	0.00565431	1.58275e-06	1.2312	0.206762	0.0634921	8	8
neuropil	ENSG00000162869	PPP1R21	chr2:48582490:G:T	rs17397707	0	0	1	0	0	141891	0.00565431	1.58275e-06	1.2312	0.206762	0.0634921	8	8
neuropil	ENSG00000162869	PPP1R21	chr2:48583422:G:A	rs78859426	0	0	1	0	0	142823	0.00565431	1.58275e-06	1.2312	0.206762	0.0634921	8	8
neuropil	ENSG00000162869	PPP1R21	chr2:48584270:A:C	rs11682008	0	0	1	0	0	143671	0.00565431	1.58275e-06	1.2312	0.206762	0.0634921	8	8
neuropil	ENSG00000162869	PPP1R21	chr2:48585707:G:C	rs75693406	0	0	1	0	0	145108	0.00565431	1.58275e-06	1.2312	0.206762	0.0634921	8	8
neuropil	ENSG00000162869	PPP1R21	chr2:48515912:A:G	rs7570877	0	0	1	0	0	75313	0.0298123	1.45724e-05	-0.929211	0.179866	0.904762	12	12
neuropil	ENSG00000162869	PPP1R21	chr2:48546595:C:G	rs11674683	0	0	1	0	0	105996	0.0356794	1.86434e-05	0.856788	0.168696	0.0952381	11	12
neuropil	ENSG00000162994	CLHC1	chr2:55153311:A:G	rs6719303	0	0	0	0	0	-79253	0.0256287	1.19277e-05	1.30366	0.248931	0.142857	18	18
neuropil	ENSG00000162994	CLHC1	chr2:55157767:T:C	rs67493481	0	0	0	0	0	-74797	0.0256287	1.19277e-05	1.30366	0.248931	0.142857	18	18
neuropil	ENSG00000162994	CLHC1	chr2:55159140:G:C	rs6730950	0	0	0	0	0	-73424	0.0256287	1.19277e-05	1.30366	0.248931	0.142857	18	18
neuropil	ENSG00000163075	CFAP221	chr2:119525597:T:A	rs1992248	0	0	0	0	0	-18836	0.0111127	3.57487e-06	-0.670033	0.11829	0.5	48	63
neuropil	ENSG00000163075	CFAP221	chr2:119534673:A:G	rs2587683	0	0	0	0	0	-9760	0.0111127	3.57487e-06	-0.670033	0.11829	0.5	48	63
neuropil	ENSG00000163075	CFAP221	chr2:119540774:A:T	rs2579623	0	0	0	0	0	-3659	0.0111127	3.57487e-06	-0.670033	0.11829	0.5	48	63
neuropil	ENSG00000163075	CFAP221	chr2:119541596:C:G	rs2587654	0	0	0	0	0	-2837	0.0111127	3.57487e-06	-0.670033	0.11829	0.5	48	63
neuropil	ENSG00000163075	CFAP221	chr2:119546244:A:T	rs2579624	0	0	0	0	0	1811	0.0111127	3.57487e-06	-0.670033	0.11829	0.5	48	63
neuropil	ENSG00000163075	CFAP221	chr2:119561327:T:C	rs2920695	0	0	0	0	0	16894	0.0111127	3.57487e-06	-0.670033	0.11829	0.5	48	63
neuropil	ENSG00000163075	CFAP221	chr2:119525139:T:A	rs2587689	0	0	0	0	0	-19294	0.0231163	1.04664e-05	-0.710397	0.134461	0.468254	48	59
neuropil	ENSG00000163075	CFAP221	chr2:119530462:G:A	rs2587685	0	0	0	0	0	-13971	0.0231163	1.04664e-05	-0.710397	0.134461	0.468254	48	59
neuropil	ENSG00000163075	CFAP221	chr2:119533927:A:G	rs2579619	0	0	0	0	0	-10506	0.0231163	1.04664e-05	-0.710397	0.134461	0.468254	48	59
neuropil	ENSG00000163075	CFAP221	chr2:119536006:G:A	rs2165061	0	0	0	0	0	-8427	0.0231163	1.04664e-05	-0.710397	0.134461	0.468254	48	59
neuropil	ENSG00000163075	CFAP221	chr2:119551547:G:T	rs2579626	0	0	0	0	0	7114	0.0231163	1.04664e-05	-0.710397	0.134461	0.468254	48	59
neuropil	ENSG00000163075	CFAP221	chr2:119524450:T:G	rs2244213	0	0	0	0	0	-19983	0.0407204	2.24447e-05	-0.619698	0.123613	0.507937	47	62
neuropil	ENSG00000163075	CFAP221	chr2:119524901:A:G	rs2587690	0	0	0	0	0	-19532	0.0407204	2.24447e-05	-0.619698	0.123613	0.507937	47	62
neuropil	ENSG00000163093	BBS5	chr2:169323310:G:A	rs74846790	0	0	0	0	0	-156171	0.0258466	1.22771e-05	-2.01702	0.385898	0.0555556	7	7
neuropil	ENSG00000163093	BBS5	chr2:169354495:G:T	rs80051453	0	0	0	0	0	-124986	0.0258466	1.22771e-05	-2.01702	0.385898	0.0555556	7	7
neuropil	ENSG00000163093	BBS5	chr2:170247323:A:AT		0	0	0	0	0	767842	0.0293922	1.43091e-05	0.857431	0.165765	0.468254	45	59
neuropil	ENSG00000163162	RNF149	chr2:101282984:GC:G		0	0	0	0	0	-25718	0.0387217	2.10082e-05	0.74169	0.147259	0.468254	48	59
neuropil	ENSG00000163319	MRPS18C	chr4:83487783:A:G	rs77364431	0	0	1	0	0	31850	0.0226128	1.01656e-05	-0.594066	0.112223	0.0952381	12	12
neuropil	ENSG00000163319	MRPS18C	chr4:83493960:T:C	rs141457564	0	0	1	0	0	38027	0.0226128	1.01656e-05	-0.594066	0.112223	0.0952381	12	12
neuropil	ENSG00000163319	MRPS18C	chr4:83497734:C:T	rs17352866	0	0	1	0	0	41801	0.0226128	1.01656e-05	-0.594066	0.112223	0.0952381	12	12
neuropil	ENSG00000163319	MRPS18C	chr4:83498548:A:G	rs6850388	0	0	1	0	0	42615	0.026952	1.296e-05	-0.577301	0.110856	0.103175	13	13
neuropil	ENSG00000163319	MRPS18C	chr4:83500071:T:C	rs72932985	0	0	1	0	0	44138	0.026952	1.296e-05	-0.577301	0.110856	0.103175	13	13
neuropil	ENSG00000163319	MRPS18C	chr4:83500424:G:T	rs542604	0	0	1	0	0	44491	0.026952	1.296e-05	-0.577301	0.110856	0.103175	13	13
neuropil	ENSG00000163319	MRPS18C	chr4:83500960:G:A	rs60762638	0	0	1	0	0	45027	0.026952	1.296e-05	-0.577301	0.110856	0.103175	13	13
neuropil	ENSG00000163319	MRPS18C	chr4:83501180:C:T	rs143200907	0	0	1	0	0	45247	0.026952	1.296e-05	-0.577301	0.110856	0.103175	13	13
neuropil	ENSG00000163319	MRPS18C	chr4:83502684:C:A	rs17352894	0	0	1	0	0	46751	0.026952	1.296e-05	-0.577301	0.110856	0.103175	13	13
neuropil	ENSG00000163319	MRPS18C	chr4:83503141:G:T	rs781817	0	0	1	0	0	47208	0.026952	1.296e-05	-0.577301	0.110856	0.103175	13	13
neuropil	ENSG00000163319	MRPS18C	chr4:83504014:G:T	rs77819034	0	0	1	0	0	48081	0.026952	1.296e-05	-0.577301	0.110856	0.103175	13	13
neuropil	ENSG00000163319	MRPS18C	chr4:83504850:G:A	rs56315525	0	0	1	0	0	48917	0.026952	1.296e-05	-0.577301	0.110856	0.103175	13	13
neuropil	ENSG00000163319	MRPS18C	chr4:83505438:C:G	rs55993663	0	0	1	0	0	49505	0.026952	1.296e-05	-0.577301	0.110856	0.103175	13	13
neuropil	ENSG00000163319	MRPS18C	chr4:83506158:G:C	rs56172370	0	0	1	0	0	50225	0.026952	1.296e-05	-0.577301	0.110856	0.103175	13	13
neuropil	ENSG00000163319	MRPS18C	chr4:83506282:A:G	rs56197705	0	0	1	0	0	50349	0.026952	1.296e-05	-0.577301	0.110856	0.103175	13	13
neuropil	ENSG00000163319	MRPS18C	chr4:83506554:C:T	rs116303612	0	0	1	0	0	50621	0.026952	1.296e-05	-0.577301	0.110856	0.103175	13	13
neuropil	ENSG00000163319	MRPS18C	chr4:83506582:C:G	rs114882152	0	0	1	0	0	50649	0.026952	1.296e-05	-0.577301	0.110856	0.103175	13	13
neuropil	ENSG00000163319	MRPS18C	chr4:83506685:G:A	rs116665775	0	0	1	0	0	50752	0.026952	1.296e-05	-0.577301	0.110856	0.103175	13	13
neuropil	ENSG00000163319	MRPS18C	chr4:83507636:A:G	rs74838364	0	0	1	0	0	51703	0.026952	1.296e-05	-0.577301	0.110856	0.103175	13	13
neuropil	ENSG00000163319	MRPS18C	chr4:83507801:C:T	rs114134107	0	0	1	0	0	51868	0.026952	1.296e-05	-0.577301	0.110856	0.103175	13	13
neuropil	ENSG00000163319	MRPS18C	chr4:83508053:G:A	rs77054168	0	0	1	0	0	52120	0.026952	1.296e-05	-0.577301	0.110856	0.103175	13	13
neuropil	ENSG00000163319	MRPS18C	chr4:83512679:G:C	rs76571321	0	0	1	0	0	56746	0.026952	1.296e-05	-0.577301	0.110856	0.103175	13	13
neuropil	ENSG00000163319	MRPS18C	chr4:83512858:C:T	rs17352915	0	0	1	0	0	56925	0.026952	1.296e-05	-0.577301	0.110856	0.103175	13	13
neuropil	ENSG00000163319	MRPS18C	chr4:83513952:G:T	rs7685123	0	0	1	0	0	58019	0.026952	1.296e-05	-0.577301	0.110856	0.103175	13	13
neuropil	ENSG00000163319	MRPS18C	chr4:83514833:C:T	rs115009652	0	0	1	0	0	58900	0.026952	1.296e-05	-0.577301	0.110856	0.103175	13	13
neuropil	ENSG00000163319	MRPS18C	chr4:83515051:GC:G		0	0	1	0	0	59118	0.026952	1.296e-05	-0.577301	0.110856	0.103175	13	13
neuropil	ENSG00000163319	MRPS18C	chr4:83515147:T:C	rs76495654	0	0	1	0	0	59214	0.026952	1.296e-05	-0.577301	0.110856	0.103175	13	13
neuropil	ENSG00000163319	MRPS18C	chr4:83516173:G:T	rs80070400	0	0	1	0	0	60240	0.026952	1.296e-05	-0.577301	0.110856	0.103175	13	13
neuropil	ENSG00000163319	MRPS18C	chr4:83517418:A:G	rs56154114	0	0	1	0	0	61485	0.026952	1.296e-05	-0.577301	0.110856	0.103175	13	13
neuropil	ENSG00000163319	MRPS18C	chr4:83519720:T:C	rs72936954	0	0	1	0	0	63787	0.026952	1.296e-05	-0.577301	0.110856	0.103175	13	13
neuropil	ENSG00000163319	MRPS18C	chr4:83520225:T:G	rs567631	0	0	1	0	0	64292	0.026952	1.296e-05	-0.577301	0.110856	0.103175	13	13
neuropil	ENSG00000163319	MRPS18C	chr4:83522904:A:G	rs60875016	0	0	1	0	0	66971	0.026952	1.296e-05	-0.577301	0.110856	0.103175	13	13
neuropil	ENSG00000163319	MRPS18C	chr4:83524415:C:T	rs112911478	0	0	1	0	0	68482	0.026952	1.296e-05	-0.577301	0.110856	0.103175	13	13
neuropil	ENSG00000163319	MRPS18C	chr4:83525309:T:C	rs55658318	0	0	1	0	0	69376	0.026952	1.296e-05	-0.577301	0.110856	0.103175	13	13
neuropil	ENSG00000163319	MRPS18C	chr4:83525482:G:C	rs56214235	0	0	1	0	0	69549	0.026952	1.296e-05	-0.577301	0.110856	0.103175	13	13
neuropil	ENSG00000163319	MRPS18C	chr4:83525728:G:A	rs58553884	0	0	1	0	0	69795	0.026952	1.296e-05	-0.577301	0.110856	0.103175	13	13
neuropil	ENSG00000163319	MRPS18C	chr4:83527423:C:T	rs2453431	0	0	1	0	0	71490	0.026952	1.296e-05	-0.577301	0.110856	0.103175	13	13
neuropil	ENSG00000163319	MRPS18C	chr4:83527676:C:A	rs56214410	0	0	1	0	0	71743	0.026952	1.296e-05	-0.577301	0.110856	0.103175	13	13
neuropil	ENSG00000163319	MRPS18C	chr4:83527846:G:A	rs56221157	0	0	1	0	0	71913	0.026952	1.296e-05	-0.577301	0.110856	0.103175	13	13
neuropil	ENSG00000163319	MRPS18C	chr4:83530357:C:T		0	0	1	0	0	74424	0.026952	1.296e-05	-0.577301	0.110856	0.103175	13	13
neuropil	ENSG00000163319	MRPS18C	chr4:83530513:C:T	rs4626190	0	0	1	0	0	74580	0.026952	1.296e-05	-0.577301	0.110856	0.103175	13	13
neuropil	ENSG00000163319	MRPS18C	chr4:83530636:AT:A		0	0	1	0	0	74703	0.026952	1.296e-05	-0.577301	0.110856	0.103175	13	13
neuropil	ENSG00000163319	MRPS18C	chr4:83530796:G:A	rs2461268	0	0	1	0	0	74863	0.026952	1.296e-05	-0.577301	0.110856	0.103175	13	13
neuropil	ENSG00000163319	MRPS18C	chr4:83531103:G:A	rs77760185	0	0	1	0	0	75170	0.026952	1.296e-05	-0.577301	0.110856	0.103175	13	13
neuropil	ENSG00000163319	MRPS18C	chr4:83531289:C:T	rs56129858	0	0	1	0	0	75356	0.026952	1.296e-05	-0.577301	0.110856	0.103175	13	13
neuropil	ENSG00000163319	MRPS18C	chr4:83531412:G:A	rs55768488	0	0	1	0	0	75479	0.026952	1.296e-05	-0.577301	0.110856	0.103175	13	13
neuropil	ENSG00000163319	MRPS18C	chr4:83531696:G:A	rs56086414	0	0	1	0	0	75763	0.026952	1.296e-05	-0.577301	0.110856	0.103175	13	13
neuropil	ENSG00000163319	MRPS18C	chr4:83531858:A:C	rs60473701	0	0	1	0	0	75925	0.026952	1.296e-05	-0.577301	0.110856	0.103175	13	13
neuropil	ENSG00000163319	MRPS18C	chr4:83532254:T:C	rs558491	0	0	1	0	0	76321	0.026952	1.296e-05	-0.577301	0.110856	0.103175	13	13
neuropil	ENSG00000163319	MRPS18C	chr4:83542937:G:A	rs111248102	0	0	1	0	0	87004	0.026952	1.296e-05	-0.577301	0.110856	0.103175	13	13
neuropil	ENSG00000163319	MRPS18C	chr4:83367494:G:T	rs6535468	0	0	1	0	0	-88439	0.0321154	1.60631e-05	0.617473	0.120326	0.912698	11	11
neuropil	ENSG00000163319	MRPS18C	chr4:83369722:G:A	rs78360777	0	0	1	0	0	-86211	0.0321154	1.60631e-05	-0.617473	0.120326	0.0873016	11	11
neuropil	ENSG00000163319	MRPS18C	chr4:83376509:GC:G		0	0	1	0	0	-79424	0.0321154	1.60631e-05	-0.617473	0.120326	0.0873016	11	11
neuropil	ENSG00000163319	MRPS18C	chr4:83376511:G:T		0	0	1	0	0	-79422	0.0321154	1.60631e-05	-0.617473	0.120326	0.0873016	11	11
neuropil	ENSG00000163319	MRPS18C	chr4:83380051:A:G	rs7437637	0	0	1	0	0	-75882	0.0321154	1.60631e-05	-0.617473	0.120326	0.0873016	11	11
neuropil	ENSG00000163319	MRPS18C	chr4:83381943:T:C	rs114928684	0	0	1	0	0	-73990	0.0321154	1.60631e-05	-0.617473	0.120326	0.0873016	11	11
neuropil	ENSG00000163319	MRPS18C	chr4:83382127:A:T	rs75577182	0	0	1	0	0	-73806	0.0321154	1.60631e-05	-0.617473	0.120326	0.0873016	11	11
neuropil	ENSG00000163319	MRPS18C	chr4:83383566:C:A	rs77010183	0	0	1	0	0	-72367	0.0321154	1.60631e-05	-0.617473	0.120326	0.0873016	11	11
neuropil	ENSG00000163319	MRPS18C	chr4:83385302:G:A	rs114501966	0	0	1	0	0	-70631	0.0321154	1.60631e-05	-0.617473	0.120326	0.0873016	11	11
neuropil	ENSG00000163319	MRPS18C	chr4:83385359:C:A	rs115646237	0	0	1	0	0	-70574	0.0321154	1.60631e-05	-0.617473	0.120326	0.0873016	11	11
neuropil	ENSG00000163319	MRPS18C	chr4:83386623:A:T	rs76455193	0	0	1	0	0	-69310	0.0321154	1.60631e-05	-0.617473	0.120326	0.0873016	11	11
neuropil	ENSG00000163319	MRPS18C	chr4:83387021:A:G	rs73830635	0	0	1	0	0	-68912	0.0321154	1.60631e-05	-0.617473	0.120326	0.0873016	11	11
neuropil	ENSG00000163319	MRPS18C	chr4:83387574:G:A	rs17006766	0	0	1	0	0	-68359	0.0321154	1.60631e-05	-0.617473	0.120326	0.0873016	11	11
neuropil	ENSG00000163319	MRPS18C	chr4:83389558:G:A	rs10516684	0	0	1	0	0	-66375	0.0321154	1.60631e-05	-0.617473	0.120326	0.0873016	11	11
neuropil	ENSG00000163319	MRPS18C	chr4:83391229:A:G	rs77895333	0	0	1	0	0	-64704	0.0321154	1.60631e-05	-0.617473	0.120326	0.0873016	11	11
neuropil	ENSG00000163319	MRPS18C	chr4:83391230:C:T	rs79746309	0	0	1	0	0	-64703	0.0321154	1.60631e-05	-0.617473	0.120326	0.0873016	11	11
neuropil	ENSG00000163319	MRPS18C	chr4:83420684:T:C	rs113009959	0	0	1	0	0	-35249	0.0342082	1.77572e-05	-0.580164	0.113844	0.0873016	11	11
neuropil	ENSG00000163319	MRPS18C	chr4:83420704:G:A	rs113663554	0	0	1	0	0	-35229	0.0342082	1.77572e-05	-0.580164	0.113844	0.0873016	11	11
neuropil	ENSG00000163319	MRPS18C	chr4:83420710:G:A	rs111729028	0	0	1	0	0	-35223	0.0342082	1.77572e-05	-0.580164	0.113844	0.0873016	11	11
neuropil	ENSG00000163319	MRPS18C	chr4:83422411:C:T		0	0	1	0	0	-33522	0.0342082	1.77572e-05	-0.580164	0.113844	0.0873016	11	11
neuropil	ENSG00000163319	MRPS18C	chr4:83433441:G:A	rs7654821	0	0	1	0	0	-22492	0.0342082	1.77572e-05	-0.580164	0.113844	0.0873016	11	11
neuropil	ENSG00000163319	MRPS18C	chr4:83434619:T:G	rs115231497	0	0	1	0	0	-21314	0.0342082	1.77572e-05	-0.580164	0.113844	0.0873016	11	11
neuropil	ENSG00000163319	MRPS18C	chr4:83439452:C:A	rs55737640	0	0	1	0	0	-16481	0.0342082	1.77572e-05	-0.580164	0.113844	0.0873016	11	11
neuropil	ENSG00000163319	MRPS18C	chr4:83443451:C:T	rs6845316	0	0	1	0	0	-12482	0.0342082	1.77572e-05	-0.580164	0.113844	0.0873016	11	11
neuropil	ENSG00000163319	MRPS18C	chr4:83454132:A:G	rs74348240	0	0	1	0	0	-1801	0.0342082	1.77572e-05	-0.580164	0.113844	0.0873016	11	11
neuropil	ENSG00000163319	MRPS18C	chr4:83461397:A:G	rs77519137	0	0	1	0	0	5464	0.0342082	1.77572e-05	-0.580164	0.113844	0.0873016	11	11
neuropil	ENSG00000163319	MRPS18C	chr4:83465094:G:A	rs75876418	0	0	1	0	0	9161	0.0342082	1.77572e-05	-0.580164	0.113844	0.0873016	11	11
neuropil	ENSG00000163319	MRPS18C	chr4:83467014:T:C	rs75909938	0	0	1	0	0	11081	0.0342082	1.77572e-05	-0.580164	0.113844	0.0873016	11	11
neuropil	ENSG00000163319	MRPS18C	chr4:83467322:C:T	rs56271349	0	0	1	0	0	11389	0.0342082	1.77572e-05	-0.580164	0.113844	0.0873016	11	11
neuropil	ENSG00000163319	MRPS18C	chr4:83467762:C:T	rs17355027	0	0	1	0	0	11829	0.0342082	1.77572e-05	-0.580164	0.113844	0.0873016	11	11
neuropil	ENSG00000163319	MRPS18C	chr4:83468014:T:G	rs112481142	0	0	1	0	0	12081	0.0342082	1.77572e-05	-0.580164	0.113844	0.0873016	11	11
neuropil	ENSG00000163319	MRPS18C	chr4:83468235:G:A	rs55656993	0	0	1	0	0	12302	0.0342082	1.77572e-05	-0.580164	0.113844	0.0873016	11	11
neuropil	ENSG00000163319	MRPS18C	chr4:83468935:A:G	rs60638712	0	0	1	0	0	13002	0.0342082	1.77572e-05	-0.580164	0.113844	0.0873016	11	11
neuropil	ENSG00000163319	MRPS18C	chr4:83472332:A:G	rs75295148	0	0	1	0	0	16399	0.0342082	1.77572e-05	-0.580164	0.113844	0.0873016	11	11
neuropil	ENSG00000163319	MRPS18C	chr4:83473035:T:C	rs78477045	0	0	1	0	0	17102	0.0342082	1.77572e-05	-0.580164	0.113844	0.0873016	11	11
neuropil	ENSG00000163319	MRPS18C	chr4:83475302:T:A	rs77181833	0	0	1	0	0	19369	0.0342082	1.77572e-05	-0.580164	0.113844	0.0873016	11	11
neuropil	ENSG00000163319	MRPS18C	chr4:83482025:G:T	rs144237623	0	0	1	0	0	26092	0.0342082	1.77572e-05	-0.580164	0.113844	0.0873016	11	11
neuropil	ENSG00000163319	MRPS18C	chr4:83393819:A:C	rs746277	0	0	1	0	0	-62114	0.0449629	2.57488e-05	-0.557342	0.112264	0.0952381	12	12
neuropil	ENSG00000163319	MRPS18C	chr4:83394835:T:C	rs78730890	0	0	1	0	0	-61098	0.0449629	2.57488e-05	-0.557342	0.112264	0.0952381	12	12
neuropil	ENSG00000163319	MRPS18C	chr4:83396784:A:G	rs77945406	0	0	1	0	0	-59149	0.0449629	2.57488e-05	-0.557342	0.112264	0.0952381	12	12
neuropil	ENSG00000163319	MRPS18C	chr4:83397312:C:T	rs143172872	0	0	1	0	0	-58621	0.0449629	2.57488e-05	-0.557342	0.112264	0.0952381	12	12
neuropil	ENSG00000163319	MRPS18C	chr4:83400238:G:C		0	0	1	0	0	-55695	0.0449629	2.57488e-05	-0.557342	0.112264	0.0952381	12	12
neuropil	ENSG00000163319	MRPS18C	chr4:83400738:C:T	rs116600688	0	0	1	0	0	-55195	0.0449629	2.57488e-05	-0.557342	0.112264	0.0952381	12	12
neuropil	ENSG00000163319	MRPS18C	chr4:83401742:G:A	rs57680526	0	0	1	0	0	-54191	0.0449629	2.57488e-05	-0.557342	0.112264	0.0952381	12	12
neuropil	ENSG00000163319	MRPS18C	chr4:83402497:G:C		0	0	1	0	0	-53436	0.0449629	2.57488e-05	-0.557342	0.112264	0.0952381	12	12
neuropil	ENSG00000163319	MRPS18C	chr4:83404427:A:C	rs78378517	0	0	1	0	0	-51506	0.0449629	2.57488e-05	-0.557342	0.112264	0.0952381	12	12
neuropil	ENSG00000163319	MRPS18C	chr4:83407130:A:G	rs17006792	0	0	1	0	0	-48803	0.0449629	2.57488e-05	-0.557342	0.112264	0.0952381	12	12
neuropil	ENSG00000163319	MRPS18C	chr4:83407929:G:A	rs76181963	0	0	1	0	0	-48004	0.0449629	2.57488e-05	-0.557342	0.112264	0.0952381	12	12
neuropil	ENSG00000163319	MRPS18C	chr4:83408906:A:G	rs17006802	0	0	1	0	0	-47027	0.0449629	2.57488e-05	-0.557342	0.112264	0.0952381	12	12
neuropil	ENSG00000163319	MRPS18C	chr4:83409578:C:A	rs58580967	0	0	1	0	0	-46355	0.0449629	2.57488e-05	-0.557342	0.112264	0.0952381	12	12
neuropil	ENSG00000163319	MRPS18C	chr4:83410289:A:C	rs11942068	0	0	1	0	0	-45644	0.0449629	2.57488e-05	-0.557342	0.112264	0.0952381	12	12
neuropil	ENSG00000163319	MRPS18C	chr4:83411251:T:C	rs56127045	0	0	1	0	0	-44682	0.0449629	2.57488e-05	-0.557342	0.112264	0.0952381	12	12
neuropil	ENSG00000163319	MRPS18C	chr4:83413614:C:G	rs7687840	0	0	1	0	0	-42319	0.0449629	2.57488e-05	-0.557342	0.112264	0.0952381	12	12
neuropil	ENSG00000163319	MRPS18C	chr4:83415130:C:T	rs1494962	0	0	1	0	0	-40803	0.0449629	2.57488e-05	-0.557342	0.112264	0.0952381	12	12
neuropil	ENSG00000163319	MRPS18C	chr4:83415676:A:G	rs112273071	0	0	1	0	0	-40257	0.0449629	2.57488e-05	-0.557342	0.112264	0.0952381	12	12
neuropil	ENSG00000163319	MRPS18C	chr4:83415922:T:C		0	0	1	0	0	-40011	0.0449629	2.57488e-05	-0.557342	0.112264	0.0952381	12	12
neuropil	ENSG00000163319	MRPS18C	chr4:83416923:T:C	rs72944430	0	0	1	0	0	-39010	0.0449629	2.57488e-05	-0.557342	0.112264	0.0952381	12	12
neuropil	ENSG00000163319	MRPS18C	chr4:83419768:C:T	rs76066751	0	0	1	0	0	-36165	0.0449629	2.57488e-05	-0.557342	0.112264	0.0952381	12	12
neuropil	ENSG00000163382	NAXE	chr1:156582919:C:G	rs12118894	0	0	0	0	0	-8844	9.18502e-05	1.34741e-08	-0.864683	0.112203	0.230159	26	29
neuropil	ENSG00000163382	NAXE	chr1:156586231:C:T	rs11264503	0	0	0	0	0	-5532	9.18502e-05	1.34741e-08	-0.864683	0.112203	0.230159	26	29
neuropil	ENSG00000163382	NAXE	chr1:156588194:G:A	rs35001916	0	0	0	0	0	-3569	9.18502e-05	1.34741e-08	-0.864683	0.112203	0.230159	26	29
neuropil	ENSG00000163382	NAXE	chr1:156588293:G:C	rs56003565	0	0	0	0	0	-3470	9.18502e-05	1.34741e-08	-0.864683	0.112203	0.230159	26	29
neuropil	ENSG00000163382	NAXE	chr1:156589051:A:C	rs10796962	0	0	0	0	0	-2712	9.18502e-05	1.34741e-08	-0.864683	0.112203	0.230159	26	29
neuropil	ENSG00000163382	NAXE	chr1:156596042:G:C	rs12024215	0	0	0	0	0	4279	9.18502e-05	1.34741e-08	-0.864683	0.112203	0.230159	26	29
neuropil	ENSG00000163382	NAXE	chr1:156601826:T:TA		0	0	0	0	0	10063	9.18502e-05	1.34741e-08	-0.864683	0.112203	0.230159	26	29
neuropil	ENSG00000163382	NAXE	chr1:156602866:T:C	rs12023410	0	0	0	0	0	11103	9.18502e-05	1.34741e-08	-0.864683	0.112203	0.230159	26	29
neuropil	ENSG00000163382	NAXE	chr1:156604386:A:G	rs55756370	0	0	0	0	0	12623	9.18502e-05	1.34741e-08	-0.864683	0.112203	0.230159	26	29
neuropil	ENSG00000163382	NAXE	chr1:156605920:C:A		0	0	0	0	0	14157	9.18502e-05	1.34741e-08	-0.864683	0.112203	0.230159	26	29
neuropil	ENSG00000163382	NAXE	chr1:156607997:G:C	rs6427323	0	0	0	0	0	16234	9.18502e-05	1.34741e-08	-0.864683	0.112203	0.230159	26	29
neuropil	ENSG00000163382	NAXE	chr1:156611742:T:C	rs7536235	0	0	0	0	0	19979	9.18502e-05	1.34741e-08	-0.864683	0.112203	0.230159	26	29
neuropil	ENSG00000163382	NAXE	chr1:156612110:G:A	rs7546537	0	0	0	0	0	20347	9.18502e-05	1.34741e-08	-0.864683	0.112203	0.230159	26	29
neuropil	ENSG00000163382	NAXE	chr1:156614457:C:T	rs35792841	0	0	0	0	0	22694	9.18502e-05	1.34741e-08	-0.864683	0.112203	0.230159	26	29
neuropil	ENSG00000163382	NAXE	chr1:156617240:T:C	rs12742817	0	0	0	0	0	25477	9.18502e-05	1.34741e-08	-0.864683	0.112203	0.230159	26	29
neuropil	ENSG00000163382	NAXE	chr1:156618223:C:G	rs7527080	0	0	0	0	0	26460	9.18502e-05	1.34741e-08	-0.864683	0.112203	0.230159	26	29
neuropil	ENSG00000163382	NAXE	chr1:156618535:T:G	rs7541462	0	0	0	0	0	26772	9.18502e-05	1.34741e-08	-0.864683	0.112203	0.230159	26	29
neuropil	ENSG00000163382	NAXE	chr1:156618647:T:C	rs7541549	0	0	0	0	0	26884	9.18502e-05	1.34741e-08	-0.864683	0.112203	0.230159	26	29
neuropil	ENSG00000163382	NAXE	chr1:156618687:A:G		0	0	0	0	0	26924	9.18502e-05	1.34741e-08	-0.864683	0.112203	0.230159	26	29
neuropil	ENSG00000163382	NAXE	chr1:156618696:A:G		0	0	0	0	0	26933	9.18502e-05	1.34741e-08	-0.864683	0.112203	0.230159	26	29
neuropil	ENSG00000163382	NAXE	chr1:156618957:G:A	rs2365714	0	0	0	0	0	27194	9.18502e-05	1.34741e-08	-0.864683	0.112203	0.230159	26	29
neuropil	ENSG00000163382	NAXE	chr1:156619658:C:T	rs3795727	0	0	0	0	0	27895	9.18502e-05	1.34741e-08	-0.864683	0.112203	0.230159	26	29
neuropil	ENSG00000163382	NAXE	chr1:156620904:G:A	rs11264508	0	0	0	0	0	29141	9.18502e-05	1.34741e-08	-0.864683	0.112203	0.230159	26	29
neuropil	ENSG00000163382	NAXE	chr1:156621672:T:C	rs12031892	0	0	0	0	0	29909	9.18502e-05	1.34741e-08	-0.864683	0.112203	0.230159	26	29
neuropil	ENSG00000163382	NAXE	chr1:156624572:T:C	rs12405992	0	0	0	0	0	32809	9.18502e-05	1.34741e-08	-0.864683	0.112203	0.230159	26	29
neuropil	ENSG00000163382	NAXE	chr1:156628100:C:T	rs6688660	0	0	0	0	0	36337	9.18502e-05	1.34741e-08	-0.864683	0.112203	0.230159	26	29
neuropil	ENSG00000163382	NAXE	chr1:156596699:A:G	rs4661052	0	0	0	0	0	4936	0.00014298	2.32785e-08	-0.831501	0.110879	0.277778	31	35
neuropil	ENSG00000163382	NAXE	chr1:156604587:A:G	rs61104051	0	0	0	0	0	12824	0.00014298	2.32785e-08	-0.831501	0.110879	0.277778	31	35
neuropil	ENSG00000163382	NAXE	chr1:156605714:G:T	rs55773529	0	0	0	0	0	13951	0.00014298	2.32785e-08	-0.831501	0.110879	0.277778	31	35
neuropil	ENSG00000163382	NAXE	chr1:156588015:G:T	rs35091159	0	0	0	0	0	-3748	0.00028263	5.06057e-08	-0.823909	0.114302	0.269841	30	34
neuropil	ENSG00000163382	NAXE	chr1:156590832:C:T	rs11264504	0	0	0	0	0	-931	0.00048153	9.06822e-08	0.748508	0.107055	0.698413	31	38
neuropil	ENSG00000163382	NAXE	chr1:156595130:C:T	rs3795733	0	0	0	0	0	3367	0.00048153	9.06822e-08	0.748508	0.107055	0.698413	31	38
neuropil	ENSG00000163382	NAXE	chr1:156602367:A:G	rs11576266	0	0	0	0	0	10604	0.00048153	9.06822e-08	0.748508	0.107055	0.698413	31	38
neuropil	ENSG00000163382	NAXE	chr1:156624864:C:A	rs12567958	0	0	0	0	0	33101	0.000833936	1.73868e-07	0.789667	0.116943	0.706349	32	37
neuropil	ENSG00000163382	NAXE	chr1:156590710:A:G	rs4661188	0	0	0	0	0	-1053	0.00097971	2.08527e-07	0.76811	0.114881	0.714286	31	36
neuropil	ENSG00000163382	NAXE	chr1:156594848:G:A	rs3795732	0	0	0	0	0	3085	0.00097971	2.08527e-07	0.76811	0.114881	0.714286	31	36
neuropil	ENSG00000163382	NAXE	chr1:156597704:C:T	rs879461	0	0	0	0	0	5941	0.00097971	2.08527e-07	0.76811	0.114881	0.714286	31	36
neuropil	ENSG00000163382	NAXE	chr1:156618488:A:T	rs7538961	0	0	0	0	0	26725	0.00097971	2.08527e-07	0.76811	0.114881	0.714286	31	36
neuropil	ENSG00000163382	NAXE	chr1:156629196:G:A	rs11586836	0	0	0	0	0	37433	0.00097971	2.08527e-07	0.76811	0.114881	0.714286	31	36
neuropil	ENSG00000163382	NAXE	chr1:156560104:C:T	rs7527476	0	0	0	0	0	-31659	0.00377662	9.91834e-07	0.734875	0.120038	0.690476	31	39
neuropil	ENSG00000163382	NAXE	chr1:156573690:A:G	rs11264500	0	0	0	0	0	-18073	0.00519391	1.43938e-06	-0.649157	0.108399	0.31746	32	40
neuropil	ENSG00000163382	NAXE	chr1:156564733:A:C	rs4661184	0	0	0	0	0	-27030	0.00561611	1.56892e-06	0.730276	0.122575	0.730159	28	34
neuropil	ENSG00000163382	NAXE	chr1:156555231:T:C	rs12760461	0	0	0	0	0	-36532	0.00817193	2.4416e-06	0.684966	0.118098	0.642857	34	45
neuropil	ENSG00000163382	NAXE	chr1:156555790:G:A	rs35508156	0	0	0	0	0	-35973	0.00817193	2.4416e-06	0.684966	0.118098	0.642857	34	45
neuropil	ENSG00000163382	NAXE	chr1:156556595:C:G	rs11264498	0	0	0	0	0	-35168	0.00817193	2.4416e-06	0.684966	0.118098	0.642857	34	45
neuropil	ENSG00000163382	NAXE	chr1:156559242:G:A	rs12757164	0	0	0	0	0	-32521	0.00817193	2.4416e-06	0.684966	0.118098	0.642857	34	45
neuropil	ENSG00000163382	NAXE	chr1:156553003:G:A	rs4661046	0	0	0	0	0	-38760	0.0103627	3.22533e-06	0.72296	0.126815	0.714286	28	36
neuropil	ENSG00000163382	NAXE	chr1:156553925:T:C	rs7539183	0	0	0	0	0	-37838	0.0103627	3.22533e-06	0.72296	0.126815	0.714286	28	36
neuropil	ENSG00000163382	NAXE	chr1:156560407:A:G	rs1750302	0	0	0	0	0	-31356	0.0103627	3.22533e-06	-0.72296	0.126815	0.285714	28	36
neuropil	ENSG00000163382	NAXE	chr1:156580462:T:C	rs10908509	0	0	0	0	0	-11301	0.0141874	4.79971e-06	-0.632078	0.11369	0.253968	26	32
neuropil	ENSG00000163382	NAXE	chr1:156580980:A:G	rs35412064	0	0	0	0	0	-10783	0.0141874	4.79971e-06	-0.632078	0.11369	0.253968	26	32
neuropil	ENSG00000163382	NAXE	chr1:156570962:A:G	rs7512057	0	0	0	0	0	-20801	0.015846	5.48108e-06	-0.614597	0.11149	0.301587	30	38
neuropil	ENSG00000163382	NAXE	chr1:156554429:G:T	rs6694580	0	0	0	0	0	-37334	0.0158664	5.53008e-06	-0.692603	0.125713	0.277778	27	35
neuropil	ENSG00000163382	NAXE	chr1:156556772:C:A	rs2489138	0	0	0	0	0	-34991	0.0158664	5.53008e-06	-0.692603	0.125713	0.277778	27	35
neuropil	ENSG00000163382	NAXE	chr1:156559987:C:T	rs7527369	0	0	0	0	0	-31776	0.0158664	5.53008e-06	0.692603	0.125713	0.722222	27	35
neuropil	ENSG00000163382	NAXE	chr1:156570946:T:C	rs7514468	0	0	0	0	0	-20817	0.0158664	5.89497e-06	0.600846	0.109509	0.674603	32	41
neuropil	ENSG00000163382	NAXE	chr1:156578794:T:C	rs11808512	0	0	0	0	0	-12969	0.0158664	5.89497e-06	-0.600846	0.109509	0.325397	32	41
neuropil	ENSG00000163382	NAXE	chr1:156551161:A:G	rs1750299	0	0	0	0	0	-40602	0.0158664	6.01524e-06	-0.70158	0.128036	0.269841	27	34
neuropil	ENSG00000163382	NAXE	chr1:156562941:T:C	rs4661183	0	0	0	0	0	-28822	0.0199754	8.59538e-06	0.636393	0.118884	0.666667	33	42
neuropil	ENSG00000163382	NAXE	chr1:156562552:T:G	rs7548309	0	0	0	0	0	-29211	0.0206642	9.05684e-06	0.674158	0.126376	0.746032	26	32
neuropil	ENSG00000163382	NAXE	chr1:156563116:C:A	rs16837492	0	0	0	0	0	-28647	0.0206642	9.05684e-06	0.674158	0.126376	0.746032	26	32
neuropil	ENSG00000163382	NAXE	chr1:156564747:G:A	rs4661185	0	0	0	0	0	-27016	0.0206642	9.05684e-06	0.674158	0.126376	0.746032	26	32
neuropil	ENSG00000163382	NAXE	chr1:156566960:A:G	rs1774952	0	0	0	0	0	-24803	0.0206642	9.05684e-06	-0.674158	0.126376	0.253968	26	32
neuropil	ENSG00000163382	NAXE	chr1:156568938:T:C	rs1778826	0	0	0	0	0	-22825	0.0206642	9.05684e-06	-0.674158	0.126376	0.253968	26	32
neuropil	ENSG00000163382	NAXE	chr1:156550528:C:T	rs1778818	0	0	0	0	0	-41235	0.0215009	9.5781e-06	-0.673669	0.126755	0.261905	26	33
neuropil	ENSG00000163382	NAXE	chr1:156551313:G:A	rs1750300	0	0	0	0	0	-40450	0.0215009	9.5781e-06	-0.673669	0.126755	0.261905	26	33
neuropil	ENSG00000163382	NAXE	chr1:156569805:C:T		0	0	0	0	0	-21958	0.0263633	1.25759e-05	0.589815	0.113028	0.68254	31	40
neuropil	ENSG00000163382	NAXE	chr1:156574979:T:C	rs1925948	0	0	0	0	0	-16784	0.0334849	1.69471e-05	-0.572308	0.111939	0.309524	30	39
neuropil	ENSG00000163382	NAXE	chr1:156575789:C:A	rs7513983	0	0	0	0	0	-15974	0.0334849	1.69471e-05	-0.572308	0.111939	0.309524	30	39
neuropil	ENSG00000163382	NAXE	chr1:156576520:T:C		0	0	0	0	0	-15243	0.0334849	1.69471e-05	-0.572308	0.111939	0.309524	30	39
neuropil	ENSG00000163382	NAXE	chr1:156569784:G:A	rs12136354	0	0	0	0	0	-21979	0.0431282	2.43659e-05	-0.619964	0.124388	0.246032	25	31
neuropil	ENSG00000163382	NAXE	chr1:156582056:A:G	rs6682716	0	0	0	0	0	-9707	0.0450128	2.57938e-05	0.644563	0.129849	0.714286	30	36
neuropil	ENSG00000163382	NAXE	chr1:156567110:G:A	rs1630562	0	0	0	0	0	-24653	0.0485637	2.86211e-05	-0.624848	0.126819	0.238095	24	30
neuropil	ENSG00000163453	IGFBP7	chr4:57081948:A:G	rs1714007	0	0	0	0	0	-28438	0.0361792	1.90574e-05	0.660838	0.130314	0.753968	27	31
neuropil	ENSG00000163453	IGFBP7	chr4:57081979:A:G	rs1714006	0	0	0	0	0	-28407	0.0361792	1.90574e-05	0.660838	0.130314	0.753968	27	31
neuropil	ENSG00000163453	IGFBP7	chr4:57081990:A:C	rs1718829	0	0	0	0	0	-28396	0.0361792	1.90574e-05	0.660838	0.130314	0.753968	27	31
neuropil	ENSG00000163453	IGFBP7	chr4:57082021:G:A	rs1718858	0	0	0	0	0	-28365	0.0361792	1.90574e-05	0.660838	0.130314	0.753968	27	31
neuropil	ENSG00000163453	IGFBP7	chr4:57084457:A:G	rs10015212	0	0	0	0	0	-25929	0.0361792	1.90574e-05	0.660838	0.130314	0.753968	27	31
neuropil	ENSG00000163453	IGFBP7	chr4:57084844:A:G	rs12506619	0	0	0	0	0	-25542	0.0361792	1.90574e-05	0.660838	0.130314	0.753968	27	31
neuropil	ENSG00000163590	PPM1L	chr3:159869469:T:A	rs13058787	0	0	0	0	0	-886134	0.0469418	2.71953e-05	0.73492	0.148613	0.34127	33	43
neuropil	ENSG00000163597	SNHG16	chr17:76561894:G:A	rs3744050	0	0	0	0	0	4129	0.0029822	7.44679e-07	-0.923136	0.148295	0.357143	37	45
neuropil	ENSG00000163597	SNHG16	chr17:76561928:T:A	rs3744051	0	0	0	0	0	4163	0.0029822	7.44679e-07	-0.923136	0.148295	0.357143	37	45
neuropil	ENSG00000163597	SNHG16	chr17:76562364:A:G		0	0	0	0	0	4599	0.0029822	7.44679e-07	-0.923136	0.148295	0.357143	37	45
neuropil	ENSG00000163597	SNHG16	chr17:76562724:A:G	rs4647887	0	0	0	0	0	4959	0.0038485	1.01277e-06	-0.930251	0.152138	0.365079	38	46
neuropil	ENSG00000163597	SNHG16	chr17:76563205:T:C		0	0	0	0	0	5440	0.0038485	1.01277e-06	-0.930251	0.152138	0.365079	38	46
neuropil	ENSG00000163597	SNHG16	chr17:76564871:G:A	rs11181	0	0	0	0	0	7106	0.00487474	1.32949e-06	-1.15112	0.191311	0.198413	23	25
neuropil	ENSG00000163597	SNHG16	chr17:76564487:G:A	rs3180348	0	0	0	0	0	6722	0.0117618	3.83087e-06	-1.07339	0.190326	0.214286	25	27
neuropil	ENSG00000163597	SNHG16	chr17:76564405:G:A		0	0	0	0	0	6640	0.0223507	1.00111e-05	-0.94652	0.17862	0.246032	28	31
neuropil	ENSG00000163597	SNHG16	chr17:76545047:A:G	rs4232870	0	0	0	0	0	-12718	0.0234528	1.06927e-05	0.898649	0.170336	0.611111	40	49
neuropil	ENSG00000163597	SNHG16	chr17:76564478:C:T	rs1132648	0	0	0	0	0	6713	0.0246923	1.13961e-05	-1.02978	0.196031	0.222222	26	28
neuropil	ENSG00000163597	SNHG16	chr17:76558657:C:G	rs4648343	0	0	0	0	0	892	0.0341376	1.76143e-05	-0.907464	0.177969	0.365079	38	46
neuropil	ENSG00000163637	PRICKLE2	chr3:64267127:T:C	rs704418	0	0	1	0	0	-178350	0.0446288	2.5431e-05	0.911272	0.183393	0.825397	21	22
neuropil	ENSG00000163702	IL17RC	chr3:10136836:A:G	rs6796538	0	0	0	0	0	219761	0.00679431	1.96716e-06	-1.08269	0.184224	0.246032	27	31
neuropil	ENSG00000163702	IL17RC	chr3:10137457:T:A	rs6785692	0	0	0	0	0	220382	0.00679431	1.96716e-06	-1.08269	0.184224	0.246032	27	31
neuropil	ENSG00000163702	IL17RC	chr3:10079420:G:T	rs7641192	0	0	0	0	0	162345	0.0183749	7.55712e-06	-1.06144	0.196611	0.238095	27	30
neuropil	ENSG00000163702	IL17RC	chr3:10020530:A:G	rs28787644	0	0	0	0	0	103455	0.0298327	1.46175e-05	-1.0787	0.208848	0.230159	26	29
neuropil	ENSG00000163702	IL17RC	chr3:10025967:C:T	rs2075310	0	0	0	0	0	108892	0.0298327	1.46175e-05	-1.0787	0.208848	0.230159	26	29
neuropil	ENSG00000163702	IL17RC	chr3:10118575:T:C	rs6776176	0	0	0	0	0	201500	0.0413027	2.286e-05	-0.928778	0.185507	0.214286	23	27
neuropil	ENSG00000163702	IL17RC	chr3:10131808:G:T	rs9847657	0	0	0	0	0	214733	0.0413027	2.286e-05	-0.928778	0.185507	0.214286	23	27
neuropil	ENSG00000163702	IL17RC	chr3:10138357:T:C	rs9875667	0	0	0	0	0	221282	0.0413027	2.286e-05	-0.928778	0.185507	0.214286	23	27
neuropil	ENSG00000163827	LRRC2	chr3:45638767:T:C	rs4682794	0	0	0	0	0	-941333	0.0200056	8.63018e-06	-0.760175	0.142046	0.650794	36	44
neuropil	ENSG00000163827	LRRC2	chr3:45669495:G:A	rs2118750	0	0	0	0	0	-910605	0.0200056	8.63018e-06	0.760175	0.142046	0.349206	36	44
neuropil	ENSG00000163827	LRRC2	chr3:45633559:C:T	rs9311375	0	0	0	0	0	-946541	0.0288999	1.40077e-05	-0.760654	0.146841	0.650794	36	44
neuropil	ENSG00000163827	LRRC2	chr3:45640722:T:G	rs4234450	0	0	0	0	0	-939378	0.0413027	2.28631e-05	-0.742194	0.148242	0.642857	37	45
neuropil	ENSG00000163827	LRRC2	chr3:45640914:G:C	rs4234451	0	0	0	0	0	-939186	0.0413027	2.28631e-05	-0.742194	0.148242	0.642857	37	45
neuropil	ENSG00000163827	LRRC2	chr3:45643894:G:A	rs6765732	0	0	0	0	0	-936206	0.0413027	2.28631e-05	-0.742194	0.148242	0.642857	37	45
neuropil	ENSG00000163827	LRRC2	chr3:45644023:C:T	rs4377516	0	0	0	0	0	-936077	0.0413027	2.28631e-05	-0.742194	0.148242	0.642857	37	45
neuropil	ENSG00000163827	LRRC2	chr3:45646081:G:A	rs4362757	0	0	0	0	0	-934019	0.0413027	2.28631e-05	-0.742194	0.148242	0.642857	37	45
neuropil	ENSG00000163827	LRRC2	chr3:45662305:G:A	rs2578665	0	0	0	0	0	-917795	0.0413027	2.28631e-05	0.742194	0.148242	0.357143	37	45
neuropil	ENSG00000163827	LRRC2	chr3:45674275:G:A	rs2742409	0	0	0	0	0	-905825	0.0413027	2.28631e-05	0.742194	0.148242	0.357143	37	45
neuropil	ENSG00000163827	LRRC2	chr3:45677717:T:C	rs2247771	0	0	0	0	0	-902383	0.0413027	2.28631e-05	0.742194	0.148242	0.357143	37	45
neuropil	ENSG00000163827	LRRC2	chr3:45730736:A:G	rs62242234	0	0	0	0	0	-849364	0.0421112	2.34977e-05	0.735995	0.147289	0.333333	35	42
neuropil	ENSG00000163913	IFT122	chr3:129505288:G:T	rs2713621	0	0	0	0	0	65251	0.0143336	4.86474e-06	-0.874475	0.157424	0.190476	21	24
neuropil	ENSG00000163913	IFT122	chr3:129497829:A:G	rs3774774	0	0	0	0	0	57792	0.0150633	5.17736e-06	-0.913838	0.165168	0.18254	21	23
neuropil	ENSG00000163913	IFT122	chr3:129501144:G:A	rs3821914	0	0	0	0	0	61107	0.0150633	5.17736e-06	-0.913838	0.165168	0.18254	21	23
neuropil	ENSG00000163913	IFT122	chr3:129423898:T:C	rs4273365	0	0	0	0	0	-16139	0.0355554	1.85671e-05	-0.940787	0.185181	0.166667	20	21
neuropil	ENSG00000163932	PRKCD	chr3:53251465:G:T	rs77000231	0	0	0	0	0	95455	0.0400981	2.19649e-05	-1.45052	0.288899	0.0634921	8	8
neuropil	ENSG00000163956	LRPAP1	chr4:3494478:C:T	rs2105849	0	0	1	0	0	-37969	0.0111259	3.58007e-06	0.569581	0.100565	0.706349	29	37
neuropil	ENSG00000163956	LRPAP1	chr4:3505521:C:G	rs2858028	0	0	1	0	0	-26926	0.0158664	5.72139e-06	0.569076	0.103519	0.722222	27	35
neuropil	ENSG00000163956	LRPAP1	chr4:3508787:T:C	rs3184	0	0	1	0	0	-23660	0.0158664	5.72139e-06	0.569076	0.103519	0.722222	27	35
neuropil	ENSG00000163956	LRPAP1	chr4:3508888:A:G	rs3183	0	0	1	0	0	-23559	0.0158664	5.72139e-06	0.569076	0.103519	0.722222	27	35
neuropil	ENSG00000163956	LRPAP1	chr4:3510963:T:C	rs1794424	0	0	1	0	0	-21484	0.0158664	5.72139e-06	0.569076	0.103519	0.722222	27	35
neuropil	ENSG00000163956	LRPAP1	chr4:3511398:A:G	rs1741556	0	0	1	0	0	-21049	0.0158664	5.72139e-06	0.569076	0.103519	0.722222	27	35
neuropil	ENSG00000163956	LRPAP1	chr4:3512510:A:C	rs1794438	0	0	1	0	0	-19937	0.0158664	5.72139e-06	0.569076	0.103519	0.722222	27	35
neuropil	ENSG00000163956	LRPAP1	chr4:3513211:A:G	rs1741553	0	0	1	0	0	-19236	0.0158664	5.72139e-06	0.569076	0.103519	0.722222	27	35
neuropil	ENSG00000163956	LRPAP1	chr4:3513591:A:G	rs1741552	0	0	1	0	0	-18856	0.0158664	5.72139e-06	0.569076	0.103519	0.722222	27	35
neuropil	ENSG00000163956	LRPAP1	chr4:3514201:G:C	rs1794440	0	0	1	0	0	-18246	0.0158664	5.72139e-06	0.569076	0.103519	0.722222	27	35
neuropil	ENSG00000163956	LRPAP1	chr4:3514642:G:A	rs1794441	0	0	1	0	0	-17805	0.0158664	5.72139e-06	0.569076	0.103519	0.722222	27	35
neuropil	ENSG00000163956	LRPAP1	chr4:3515015:A:G	rs1794442	0	0	1	0	0	-17432	0.0158664	5.72139e-06	0.569076	0.103519	0.722222	27	35
neuropil	ENSG00000163956	LRPAP1	chr4:3515612:A:C	rs1794443	0	0	1	0	0	-16835	0.0158664	5.72139e-06	0.569076	0.103519	0.722222	27	35
neuropil	ENSG00000163956	LRPAP1	chr4:3517048:A:C	rs1794445	0	0	1	0	0	-15399	0.0158664	5.72139e-06	0.569076	0.103519	0.722222	27	35
neuropil	ENSG00000163956	LRPAP1	chr4:3517388:T:C	rs1730770	0	0	1	0	0	-15059	0.0158664	5.72139e-06	0.569076	0.103519	0.722222	27	35
neuropil	ENSG00000163956	LRPAP1	chr4:3517707:G:A	rs2474787	0	0	1	0	0	-14740	0.0158664	5.72139e-06	0.569076	0.103519	0.722222	27	35
neuropil	ENSG00000163956	LRPAP1	chr4:3517810:T:C	rs2515968	0	0	1	0	0	-14637	0.0158664	5.72139e-06	0.569076	0.103519	0.722222	27	35
neuropil	ENSG00000163956	LRPAP1	chr4:3518754:T:C	rs1076900	0	0	1	0	0	-13693	0.0158664	5.72139e-06	0.569076	0.103519	0.722222	27	35
neuropil	ENSG00000163956	LRPAP1	chr4:3519615:A:G	rs743722	0	0	1	0	0	-12832	0.0158664	5.72139e-06	0.569076	0.103519	0.722222	27	35
neuropil	ENSG00000163956	LRPAP1	chr4:3502467:A:G	rs2858022	0	0	1	0	0	-29980	0.0206771	9.11166e-06	0.559432	0.104912	0.714286	28	36
neuropil	ENSG00000163956	LRPAP1	chr4:3523204:A:G	rs1794421	0	0	1	0	0	-9243	0.0206771	9.11166e-06	0.559432	0.104912	0.714286	28	36
neuropil	ENSG00000163956	LRPAP1	chr4:3525858:A:T	rs1730779	0	0	1	0	0	-6589	0.0206771	9.11166e-06	0.559432	0.104912	0.714286	28	36
neuropil	ENSG00000163956	LRPAP1	chr4:3526393:C:G	rs1741545	0	0	1	0	0	-6054	0.0206771	9.11166e-06	0.559432	0.104912	0.714286	28	36
neuropil	ENSG00000163956	LRPAP1	chr4:3526935:T:C	rs916197	0	0	1	0	0	-5512	0.0206771	9.11166e-06	0.559432	0.104912	0.714286	28	36
neuropil	ENSG00000163956	LRPAP1	chr4:3527059:A:G	rs916198	0	0	1	0	0	-5388	0.0206771	9.11166e-06	0.559432	0.104912	0.714286	28	36
neuropil	ENSG00000163956	LRPAP1	chr4:3527145:T:C	rs916199	0	0	1	0	0	-5302	0.0206771	9.11166e-06	0.559432	0.104912	0.714286	28	36
neuropil	ENSG00000163956	LRPAP1	chr4:3528528:C:A	rs1076897	0	0	1	0	0	-3919	0.0206771	9.11166e-06	0.559432	0.104912	0.714286	28	36
neuropil	ENSG00000163956	LRPAP1	chr4:3529016:C:T	rs867246	0	0	1	0	0	-3431	0.0206771	9.11166e-06	0.559432	0.104912	0.714286	28	36
neuropil	ENSG00000163956	LRPAP1	chr4:3530401:T:G	rs1613904	0	0	1	0	0	-2046	0.0206771	9.11166e-06	0.559432	0.104912	0.714286	28	36
neuropil	ENSG00000163956	LRPAP1	chr4:3530600:T:C	rs1730780	0	0	1	0	0	-1847	0.0206771	9.11166e-06	0.559432	0.104912	0.714286	28	36
neuropil	ENSG00000163956	LRPAP1	chr4:3530863:T:C	rs1730781	0	0	1	0	0	-1584	0.0206771	9.11166e-06	0.559432	0.104912	0.714286	28	36
neuropil	ENSG00000163956	LRPAP1	chr4:3531339:C:T	rs1794429	0	0	1	0	0	-1108	0.0206771	9.11166e-06	0.559432	0.104912	0.714286	28	36
neuropil	ENSG00000163956	LRPAP1	chr4:3533198:A:G	rs1741542	0	0	1	0	0	751	0.0206771	9.11166e-06	0.559432	0.104912	0.714286	28	36
neuropil	ENSG00000163956	LRPAP1	chr4:3533293:G:C	rs1794430	0	0	1	0	0	846	0.0206771	9.11166e-06	0.559432	0.104912	0.714286	28	36
neuropil	ENSG00000163956	LRPAP1	chr4:3534148:A:T	rs1620149	0	0	1	0	0	1701	0.0206771	9.11166e-06	0.559432	0.104912	0.714286	28	36
neuropil	ENSG00000163956	LRPAP1	chr4:3534214:T:C	rs1741541	0	0	1	0	0	1767	0.0206771	9.11166e-06	0.559432	0.104912	0.714286	28	36
neuropil	ENSG00000163956	LRPAP1	chr4:3492328:T:C	rs2699416	0	0	1	0	0	-40119	0.0360681	1.89842e-05	0.54173	0.106798	0.722222	27	35
neuropil	ENSG00000163956	LRPAP1	chr4:3493750:T:C	rs2858030	0	0	1	0	0	-38697	0.0360681	1.89842e-05	0.54173	0.106798	0.722222	27	35
neuropil	ENSG00000163956	LRPAP1	chr4:3495704:G:C	rs2699412	0	0	1	0	0	-36743	0.0360681	1.89842e-05	0.54173	0.106798	0.722222	27	35
neuropil	ENSG00000163956	LRPAP1	chr4:3497612:A:G	rs2858032	0	0	1	0	0	-34835	0.0360681	1.89842e-05	0.54173	0.106798	0.722222	27	35
neuropil	ENSG00000163956	LRPAP1	chr4:3498442:A:C	rs2858033	0	0	1	0	0	-34005	0.0360681	1.89842e-05	0.54173	0.106798	0.722222	27	35
neuropil	ENSG00000163956	LRPAP1	chr4:3500122:T:C	rs2699409	0	0	1	0	0	-32325	0.0360681	1.89842e-05	0.54173	0.106798	0.722222	27	35
neuropil	ENSG00000163956	LRPAP1	chr4:3500436:A:G	rs2858037	0	0	1	0	0	-32011	0.0360681	1.89842e-05	0.54173	0.106798	0.722222	27	35
neuropil	ENSG00000163956	LRPAP1	chr4:3500930:T:C	rs2003807	0	0	1	0	0	-31517	0.0360681	1.89842e-05	0.54173	0.106798	0.722222	27	35
neuropil	ENSG00000163956	LRPAP1	chr4:3501071:T:C	rs2699407	0	0	1	0	0	-31376	0.0360681	1.89842e-05	0.54173	0.106798	0.722222	27	35
neuropil	ENSG00000163956	LRPAP1	chr4:3528375:T:C	rs1076896	0	0	1	0	0	-4072	0.0447971	2.55548e-05	0.59193	0.119167	0.730159	27	34
neuropil	ENSG00000163964	PIGX	chr3:196733809:C:T	rs34830136	0	0	0	0	0	94033	0.0158664	5.68417e-06	0.752286	0.136788	0.206349	22	26
neuropil	ENSG00000163964	PIGX	chr3:196719850:C:T	rs11716063	0	0	0	0	0	80074	0.0249411	1.152e-05	0.703568	0.13403	0.18254	19	23
neuropil	ENSG00000163964	PIGX	chr3:196722941:A:G	rs35664423	0	0	0	0	0	83165	0.0249411	1.152e-05	0.703568	0.13403	0.18254	19	23
neuropil	ENSG00000163964	PIGX	chr3:196717076:G:A	rs35314545	0	0	0	0	0	77300	0.0342063	1.77091e-05	0.7214	0.141531	0.214286	23	27
neuropil	ENSG00000163964	PIGX	chr3:196718322:A:G	rs71323743	0	0	0	0	0	78546	0.0342063	1.77091e-05	0.7214	0.141531	0.214286	23	27
neuropil	ENSG00000163964	PIGX	chr3:196728811:G:A	rs71323744	0	0	0	0	0	89035	0.0342063	1.77091e-05	0.7214	0.141531	0.214286	23	27
neuropil	ENSG00000163964	PIGX	chr3:196733117:T:C	rs56936358	0	0	0	0	0	93341	0.0342063	1.77091e-05	0.7214	0.141531	0.214286	23	27
neuropil	ENSG00000163964	PIGX	chr3:196734519:C:T	rs4916542	0	0	0	0	0	94743	0.0342063	1.77091e-05	0.7214	0.141531	0.214286	23	27
neuropil	ENSG00000163964	PIGX	chr3:196736078:C:T	rs4916543	0	0	0	0	0	96302	0.0342063	1.77091e-05	0.7214	0.141531	0.214286	23	27
neuropil	ENSG00000163995	ABLIM2	chr4:7320172:C:T	rs73208466	0	0	0	0	0	-838661	0.0374928	1.98813e-05	-0.680099	0.13451	0.261905	25	33
neuropil	ENSG00000163995	ABLIM2	chr4:7320768:T:C	rs4072793	0	0	0	0	0	-838065	0.0374928	1.98813e-05	-0.680099	0.13451	0.261905	25	33
neuropil	ENSG00000163995	ABLIM2	chr4:7321521:C:G	rs17756479	0	0	0	0	0	-837312	0.0374928	1.98813e-05	-0.680099	0.13451	0.261905	25	33
neuropil	ENSG00000163995	ABLIM2	chr4:7321597:G:A	rs17756497	0	0	0	0	0	-837236	0.0374928	1.98813e-05	-0.680099	0.13451	0.261905	25	33
neuropil	ENSG00000163995	ABLIM2	chr4:7321796:G:A	rs73208468	0	0	0	0	0	-837037	0.0374928	1.98813e-05	-0.680099	0.13451	0.261905	25	33
neuropil	ENSG00000163995	ABLIM2	chr4:7321817:C:T	rs73208469	0	0	0	0	0	-837016	0.0374928	1.98813e-05	-0.680099	0.13451	0.261905	25	33
neuropil	ENSG00000163995	ABLIM2	chr4:7321969:A:G	rs16840039	0	0	0	0	0	-836864	0.0374928	1.98813e-05	-0.680099	0.13451	0.261905	25	33
neuropil	ENSG00000163995	ABLIM2	chr4:7322186:C:G	rs73208470	0	0	0	0	0	-836647	0.0374928	1.98813e-05	-0.680099	0.13451	0.261905	25	33
neuropil	ENSG00000163995	ABLIM2	chr4:7322272:G:A	rs73208471	0	0	0	0	0	-836561	0.0374928	1.98813e-05	-0.680099	0.13451	0.261905	25	33
neuropil	ENSG00000164106	SCRG1	chr4:173418014:T:A	rs6846432	0	0	0	0	0	11633	0.00466322	1.2681e-06	0.621984	0.103081	0.412698	42	52
neuropil	ENSG00000164106	SCRG1	chr4:173409512:C:A	rs1992466	0	0	0	0	0	3131	0.0105751	3.30187e-06	0.604109	0.106123	0.412698	42	52
neuropil	ENSG00000164106	SCRG1	chr4:173410236:G:C	rs9996723	0	0	0	0	0	3855	0.0105751	3.30187e-06	0.604109	0.106123	0.412698	42	52
neuropil	ENSG00000164106	SCRG1	chr4:173410670:G:A	rs4695836	0	0	0	0	0	4289	0.0105751	3.30187e-06	0.604109	0.106123	0.412698	42	52
neuropil	ENSG00000164106	SCRG1	chr4:173424637:C:T	rs7658420	0	0	0	0	0	18256	0.0167991	6.8438e-06	0.572563	0.10537	0.420635	42	53
neuropil	ENSG00000164106	SCRG1	chr4:173427246:T:C	rs1481121	0	0	0	0	0	20865	0.0167991	6.8438e-06	0.572563	0.10537	0.420635	42	53
neuropil	ENSG00000164106	SCRG1	chr4:173421424:G:T		0	0	0	0	0	15043	0.0333478	1.68691e-05	0.541659	0.105911	0.412698	41	52
neuropil	ENSG00000164106	SCRG1	chr4:173423045:C:T	rs13121541	0	0	0	0	0	16664	0.0496346	2.9536e-05	-0.549915	0.111864	0.571429	43	54
neuropil	ENSG00000164111	ANXA5	chr4:121656615:T:G	rs7684567	0	0	0	0	0	-40381	0.000369048	6.84479e-08	-0.802924	0.113153	0.277778	29	35
neuropil	ENSG00000164111	ANXA5	chr4:121657567:A:T	rs7666178	0	0	0	0	0	-39429	0.000563146	1.11127e-07	-0.834608	0.120663	0.277778	29	35
neuropil	ENSG00000164111	ANXA5	chr4:121660757:T:C	rs76551385	0	0	0	0	0	-36239	0.00111755	2.41799e-07	-0.791703	0.119373	0.261905	27	33
neuropil	ENSG00000164111	ANXA5	chr4:121674826:C:A	rs73844249	0	0	0	0	0	-22170	0.00111755	2.41799e-07	-0.791703	0.119373	0.261905	27	33
neuropil	ENSG00000164111	ANXA5	chr4:121677480:A:G	rs2306411	0	0	0	0	0	-19516	0.00111755	2.41799e-07	-0.791703	0.119373	0.261905	27	33
neuropil	ENSG00000164111	ANXA5	chr4:121680267:C:G	rs35031093	0	0	0	0	0	-16729	0.00111755	2.41799e-07	-0.791703	0.119373	0.261905	27	33
neuropil	ENSG00000164111	ANXA5	chr4:121688003:C:T	rs35317464	0	0	0	0	0	-8993	0.00111755	2.41799e-07	-0.791703	0.119373	0.261905	27	33
neuropil	ENSG00000164111	ANXA5	chr4:121695011:T:C	rs13145977	0	0	0	0	0	-1985	0.00111755	2.41799e-07	-0.791703	0.119373	0.261905	27	33
neuropil	ENSG00000164111	ANXA5	chr4:121659570:T:C	rs71606236	0	0	0	0	0	-37426	0.00198383	4.67496e-07	-0.808456	0.126462	0.253968	27	32
neuropil	ENSG00000164111	ANXA5	chr4:121659776:TCTGCCTAC:T		0	0	0	0	0	-37220	0.00198383	4.67496e-07	-0.808456	0.126462	0.253968	27	32
neuropil	ENSG00000164111	ANXA5	chr4:121659785:T:A		0	0	0	0	0	-37211	0.00198383	4.67496e-07	-0.808456	0.126462	0.253968	27	32
neuropil	ENSG00000164111	ANXA5	chr4:121660079:C:T	rs59255781	0	0	0	0	0	-36917	0.00198383	4.67496e-07	-0.808456	0.126462	0.253968	27	32
neuropil	ENSG00000164111	ANXA5	chr4:121660910:G:A	rs34579832	0	0	0	0	0	-36086	0.00198383	4.67496e-07	-0.808456	0.126462	0.253968	27	32
neuropil	ENSG00000164111	ANXA5	chr4:121660972:T:G	rs36177180	0	0	0	0	0	-36024	0.00198383	4.67496e-07	-0.808456	0.126462	0.253968	27	32
neuropil	ENSG00000164111	ANXA5	chr4:121661698:G:A	rs142167703	0	0	0	0	0	-35298	0.00198383	4.67496e-07	-0.808456	0.126462	0.253968	27	32
neuropil	ENSG00000164111	ANXA5	chr4:121670198:T:C	rs2306421	0	0	0	0	0	-26798	0.00198383	4.67496e-07	-0.808456	0.126462	0.253968	27	32
neuropil	ENSG00000164111	ANXA5	chr4:121670320:G:A	rs2306420	0	0	0	0	0	-26676	0.00198383	4.67496e-07	-0.808456	0.126462	0.253968	27	32
neuropil	ENSG00000164111	ANXA5	chr4:121675385:A:G	rs35635288	0	0	0	0	0	-21611	0.00198383	4.67496e-07	-0.808456	0.126462	0.253968	27	32
neuropil	ENSG00000164111	ANXA5	chr4:121678292:G:A	rs13109053	0	0	0	0	0	-18704	0.00198383	4.67496e-07	-0.808456	0.126462	0.253968	27	32
neuropil	ENSG00000164111	ANXA5	chr4:121680319:G:A	rs36067198	0	0	0	0	0	-16677	0.00198383	4.67496e-07	-0.808456	0.126462	0.253968	27	32
neuropil	ENSG00000164111	ANXA5	chr4:121691318:G:A	rs17450274	0	0	0	0	0	-5678	0.00198383	4.67496e-07	-0.808456	0.126462	0.253968	27	32
neuropil	ENSG00000164111	ANXA5	chr4:121687070:G:T	rs10034288	0	0	0	0	0	-9926	0.00199157	4.69364e-07	-0.800805	0.125293	0.246032	26	31
neuropil	ENSG00000164111	ANXA5	chr4:121699410:T:C	rs7655436	0	0	0	0	0	2414	0.00241322	5.82511e-07	-0.78744	0.124724	0.293651	30	37
neuropil	ENSG00000164111	ANXA5	chr4:121648885:C:A	rs11723566	0	0	0	0	0	-48111	0.0101735	3.13731e-06	-0.750132	0.131355	0.31746	36	40
neuropil	ENSG00000164111	ANXA5	chr4:121654790:A:G	rs1842383	0	0	0	0	0	-42206	0.0169996	6.93494e-06	-0.690419	0.127169	0.34127	36	43
neuropil	ENSG00000164111	ANXA5	chr4:121648202:T:A	rs13136171	0	0	0	0	0	-48794	0.0226566	1.02232e-05	-0.726142	0.137225	0.301587	34	38
neuropil	ENSG00000164111	ANXA5	chr4:121653471:C:T	rs11937561	0	0	0	0	0	-43525	0.0238764	1.09268e-05	-0.699863	0.13285	0.325397	36	41
neuropil	ENSG00000164111	ANXA5	chr4:121651343:T:G	rs72676868	0	0	0	0	0	-45653	0.0244751	1.12733e-05	-0.690195	0.13129	0.31746	34	40
neuropil	ENSG00000164167	LSM6	chr4:146211447:A:G	rs62326849	0	0	1	0	0	35743	0.0119523	3.90344e-06	0.737236	0.130877	0.349206	35	44
neuropil	ENSG00000164167	LSM6	chr4:146211484:A:G	rs17021239	0	0	1	0	0	35780	0.0119523	3.90344e-06	0.737236	0.130877	0.349206	35	44
neuropil	ENSG00000164167	LSM6	chr4:146211651:A:G	rs6813969	0	0	1	0	0	35947	0.0119523	3.90344e-06	0.737236	0.130877	0.349206	35	44
neuropil	ENSG00000164167	LSM6	chr4:146211661:G:C	rs6835911	0	0	1	0	0	35957	0.0119523	3.90344e-06	0.737236	0.130877	0.349206	35	44
neuropil	ENSG00000164167	LSM6	chr4:146212059:C:T	rs6838174	0	0	1	0	0	36355	0.0119523	3.90344e-06	0.737236	0.130877	0.349206	35	44
neuropil	ENSG00000164167	LSM6	chr4:146212240:C:T	rs6843421	0	0	1	0	0	36536	0.0119523	3.90344e-06	0.737236	0.130877	0.349206	35	44
neuropil	ENSG00000164167	LSM6	chr4:146212457:C:T	rs72727960	0	0	1	0	0	36753	0.0119523	3.90344e-06	0.737236	0.130877	0.349206	35	44
neuropil	ENSG00000164167	LSM6	chr4:146212641:C:A	rs62326851	0	0	1	0	0	36937	0.0119523	3.90344e-06	0.737236	0.130877	0.349206	35	44
neuropil	ENSG00000164167	LSM6	chr4:146213230:G:C	rs17021241	0	0	1	0	0	37526	0.0119523	3.90344e-06	0.737236	0.130877	0.349206	35	44
neuropil	ENSG00000164167	LSM6	chr4:146213312:A:G	rs56331233	0	0	1	0	0	37608	0.0119523	3.90344e-06	0.737236	0.130877	0.349206	35	44
neuropil	ENSG00000164167	LSM6	chr4:146213403:G:C	rs55844150	0	0	1	0	0	37699	0.0119523	3.90344e-06	0.737236	0.130877	0.349206	35	44
neuropil	ENSG00000164167	LSM6	chr4:146210305:T:C	rs11721873	0	0	1	0	0	34601	0.0158664	5.69735e-06	0.914996	0.166398	0.285714	31	36
neuropil	ENSG00000164167	LSM6	chr4:146210361:A:G	rs62326848	0	0	1	0	0	34657	0.0158664	5.69735e-06	0.914996	0.166398	0.285714	31	36
neuropil	ENSG00000164167	LSM6	chr4:146135399:G:A	rs6832576	0	0	1	0	0	-40305	0.0179363	7.36404e-06	0.835391	0.154477	0.309524	32	39
neuropil	ENSG00000164167	LSM6	chr4:146183527:G:A	rs17814023	0	0	1	0	0	7823	0.0187881	7.81896e-06	0.93529	0.173633	0.285714	30	36
neuropil	ENSG00000164167	LSM6	chr4:146183750:ATTTAT:A		0	0	1	0	0	8046	0.0187881	7.81896e-06	0.93529	0.173633	0.285714	30	36
neuropil	ENSG00000164167	LSM6	chr4:146184286:T:G	rs6839123	0	0	1	0	0	8582	0.0187881	7.81896e-06	0.93529	0.173633	0.285714	30	36
neuropil	ENSG00000164167	LSM6	chr4:146184322:T:G	rs6839141	0	0	1	0	0	8618	0.0187881	7.81896e-06	0.93529	0.173633	0.285714	30	36
neuropil	ENSG00000164167	LSM6	chr4:146184927:A:T	rs17814065	0	0	1	0	0	9223	0.0187881	7.81896e-06	0.93529	0.173633	0.285714	30	36
neuropil	ENSG00000164167	LSM6	chr4:146185156:A:G	rs56279747	0	0	1	0	0	9452	0.0187881	7.81896e-06	0.93529	0.173633	0.285714	30	36
neuropil	ENSG00000164167	LSM6	chr4:146185171:C:T	rs56333123	0	0	1	0	0	9467	0.0187881	7.81896e-06	0.93529	0.173633	0.285714	30	36
neuropil	ENSG00000164167	LSM6	chr4:146185649:G:T	rs72727944	0	0	1	0	0	9945	0.0187881	7.81896e-06	0.93529	0.173633	0.285714	30	36
neuropil	ENSG00000164167	LSM6	chr4:146185885:T:C	rs62326801	0	0	1	0	0	10181	0.0187881	7.81896e-06	0.93529	0.173633	0.285714	30	36
neuropil	ENSG00000164167	LSM6	chr4:146185897:T:C		0	0	1	0	0	10193	0.0187881	7.81896e-06	0.93529	0.173633	0.285714	30	36
neuropil	ENSG00000164167	LSM6	chr4:146186142:G:A	rs6816161	0	0	1	0	0	10438	0.0187881	7.81896e-06	0.93529	0.173633	0.285714	30	36
neuropil	ENSG00000164167	LSM6	chr4:146187829:A:G	rs17757685	0	0	1	0	0	12125	0.0187881	7.81896e-06	0.93529	0.173633	0.285714	30	36
neuropil	ENSG00000164167	LSM6	chr4:146188859:GT:G		0	0	1	0	0	13155	0.0187881	7.81896e-06	0.93529	0.173633	0.285714	30	36
neuropil	ENSG00000164167	LSM6	chr4:146189500:C:T	rs17757715	0	0	1	0	0	13796	0.0187881	7.81896e-06	0.93529	0.173633	0.285714	30	36
neuropil	ENSG00000164167	LSM6	chr4:146189739:A:G	rs7745	0	0	1	0	0	14035	0.0187881	7.81896e-06	0.93529	0.173633	0.285714	30	36
neuropil	ENSG00000164167	LSM6	chr4:146189946:C:T	rs3756082	0	0	1	0	0	14242	0.0187881	7.81896e-06	0.93529	0.173633	0.285714	30	36
neuropil	ENSG00000164167	LSM6	chr4:146192170:C:T	rs10519776	0	0	1	0	0	16466	0.0187881	7.81896e-06	0.93529	0.173633	0.285714	30	36
neuropil	ENSG00000164167	LSM6	chr4:146192807:T:C	rs17814503	0	0	1	0	0	17103	0.0187881	7.81896e-06	0.93529	0.173633	0.285714	30	36
neuropil	ENSG00000164167	LSM6	chr4:146192872:C:T	rs17758092	0	0	1	0	0	17168	0.0187881	7.81896e-06	0.93529	0.173633	0.285714	30	36
neuropil	ENSG00000164167	LSM6	chr4:146193192:C:T	rs17021217	0	0	1	0	0	17488	0.0187881	7.81896e-06	0.93529	0.173633	0.285714	30	36
neuropil	ENSG00000164167	LSM6	chr4:146193308:G:A	rs2068009	0	0	1	0	0	17604	0.0187881	7.81896e-06	0.93529	0.173633	0.285714	30	36
neuropil	ENSG00000164167	LSM6	chr4:146193794:G:A	rs17814598	0	0	1	0	0	18090	0.0187881	7.81896e-06	0.93529	0.173633	0.285714	30	36
neuropil	ENSG00000164167	LSM6	chr4:146194561:A:G	rs62326804	0	0	1	0	0	18857	0.0187881	7.81896e-06	0.93529	0.173633	0.285714	30	36
neuropil	ENSG00000164167	LSM6	chr4:146195242:A:G	rs6824313	0	0	1	0	0	19538	0.0187881	7.81896e-06	0.93529	0.173633	0.285714	30	36
neuropil	ENSG00000164167	LSM6	chr4:146196353:T:G	rs55736910	0	0	1	0	0	20649	0.0187881	7.81896e-06	0.93529	0.173633	0.285714	30	36
neuropil	ENSG00000164167	LSM6	chr4:146197693:T:C	rs6844381	0	0	1	0	0	21989	0.0187881	7.81896e-06	0.93529	0.173633	0.285714	30	36
neuropil	ENSG00000164167	LSM6	chr4:146198030:G:A	rs11733347	0	0	1	0	0	22326	0.0187881	7.81896e-06	0.93529	0.173633	0.285714	30	36
neuropil	ENSG00000164167	LSM6	chr4:146198410:A:G	rs2115797	0	0	1	0	0	22706	0.0187881	7.81896e-06	0.93529	0.173633	0.285714	30	36
neuropil	ENSG00000164167	LSM6	chr4:146198635:C:T	rs2115796	0	0	1	0	0	22931	0.0187881	7.81896e-06	0.93529	0.173633	0.285714	30	36
neuropil	ENSG00000164167	LSM6	chr4:146198749:C:T	rs2163171	0	0	1	0	0	23045	0.0187881	7.81896e-06	0.93529	0.173633	0.285714	30	36
neuropil	ENSG00000164167	LSM6	chr4:146200600:T:C	rs17758396	0	0	1	0	0	24896	0.0187881	7.81896e-06	0.93529	0.173633	0.285714	30	36
neuropil	ENSG00000164167	LSM6	chr4:146200662:A:G	rs17758420	0	0	1	0	0	24958	0.0187881	7.81896e-06	0.93529	0.173633	0.285714	30	36
neuropil	ENSG00000164167	LSM6	chr4:146204436:AGCCAT:A		0	0	1	0	0	28732	0.0187881	7.81896e-06	0.93529	0.173633	0.285714	30	36
neuropil	ENSG00000164167	LSM6	chr4:146204442:T:A		0	0	1	0	0	28738	0.0187881	7.81896e-06	0.93529	0.173633	0.285714	30	36
neuropil	ENSG00000164167	LSM6	chr4:146205179:T:C	rs11100919	0	0	1	0	0	29475	0.0187881	7.81896e-06	0.93529	0.173633	0.285714	30	36
neuropil	ENSG00000164167	LSM6	chr4:146206527:C:T	rs11728609	0	0	1	0	0	30823	0.0187881	7.81896e-06	0.93529	0.173633	0.285714	30	36
neuropil	ENSG00000164167	LSM6	chr4:146206661:T:G	rs6821066	0	0	1	0	0	30957	0.0187881	7.81896e-06	0.93529	0.173633	0.285714	30	36
neuropil	ENSG00000164167	LSM6	chr4:146206882:T:C	rs6821479	0	0	1	0	0	31178	0.0187881	7.81896e-06	0.93529	0.173633	0.285714	30	36
neuropil	ENSG00000164167	LSM6	chr4:146207563:C:T	rs11729787	0	0	1	0	0	31859	0.0187881	7.81896e-06	0.93529	0.173633	0.285714	30	36
neuropil	ENSG00000164167	LSM6	chr4:146208970:T:C	rs12152709	0	0	1	0	0	33266	0.0187881	7.81896e-06	0.93529	0.173633	0.285714	30	36
neuropil	ENSG00000164167	LSM6	chr4:146208985:C:T	rs12152657	0	0	1	0	0	33281	0.0187881	7.81896e-06	0.93529	0.173633	0.285714	30	36
neuropil	ENSG00000164167	LSM6	chr4:146119696:G:C	rs11729547	0	0	1	0	0	-56008	0.0359737	1.89114e-05	0.768454	0.151454	0.325397	33	41
neuropil	ENSG00000164167	LSM6	chr4:146120848:A:T	rs11721669	0	0	1	0	0	-54856	0.0359737	1.89114e-05	0.768454	0.151454	0.325397	33	41
neuropil	ENSG00000164167	LSM6	chr4:146121221:A:G	rs11721815	0	0	1	0	0	-54483	0.0359737	1.89114e-05	0.768454	0.151454	0.325397	33	41
neuropil	ENSG00000164167	LSM6	chr4:146121404:A:G	rs10446779	0	0	1	0	0	-54300	0.0359737	1.89114e-05	0.768454	0.151454	0.325397	33	41
neuropil	ENSG00000164167	LSM6	chr4:146121429:G:C	rs10446780	0	0	1	0	0	-54275	0.0359737	1.89114e-05	0.768454	0.151454	0.325397	33	41
neuropil	ENSG00000164167	LSM6	chr4:146123817:T:G	rs10446755	0	0	1	0	0	-51887	0.0359737	1.89114e-05	0.768454	0.151454	0.325397	33	41
neuropil	ENSG00000164167	LSM6	chr4:146123819:T:C	rs3948408	0	0	1	0	0	-51885	0.0359737	1.89114e-05	0.768454	0.151454	0.325397	33	41
neuropil	ENSG00000164167	LSM6	chr4:146125297:C:T	rs28393640	0	0	1	0	0	-50407	0.0359737	1.89114e-05	0.768454	0.151454	0.325397	33	41
neuropil	ENSG00000164167	LSM6	chr4:146125321:T:G	rs72727922	0	0	1	0	0	-50383	0.0359737	1.89114e-05	0.768454	0.151454	0.325397	33	41
neuropil	ENSG00000164167	LSM6	chr4:146125920:A:C	rs4835286	0	0	1	0	0	-49784	0.0359737	1.89114e-05	0.768454	0.151454	0.325397	33	41
neuropil	ENSG00000164167	LSM6	chr4:146126416:A:G	rs56289966	0	0	1	0	0	-49288	0.0359737	1.89114e-05	0.768454	0.151454	0.325397	33	41
neuropil	ENSG00000164167	LSM6	chr4:146126769:G:C	rs11940961	0	0	1	0	0	-48935	0.0359737	1.89114e-05	0.768454	0.151454	0.325397	33	41
neuropil	ENSG00000164167	LSM6	chr4:146127948:ATCAGTT:A		0	0	1	0	0	-47756	0.0359737	1.89114e-05	0.768454	0.151454	0.325397	33	41
neuropil	ENSG00000164167	LSM6	chr4:146128035:C:T	rs11725678	0	0	1	0	0	-47669	0.0359737	1.89114e-05	0.768454	0.151454	0.325397	33	41
neuropil	ENSG00000164167	LSM6	chr4:146128242:CT:C		0	0	1	0	0	-47462	0.0359737	1.89114e-05	0.768454	0.151454	0.325397	33	41
neuropil	ENSG00000164167	LSM6	chr4:146130232:C:T	rs62326764	0	0	1	0	0	-45472	0.0359737	1.89114e-05	0.768454	0.151454	0.325397	33	41
neuropil	ENSG00000164167	LSM6	chr4:146131000:G:T	rs6537399	0	0	1	0	0	-44704	0.0359737	1.89114e-05	0.768454	0.151454	0.325397	33	41
neuropil	ENSG00000164167	LSM6	chr4:146133492:T:G	rs2007366	0	0	1	0	0	-42212	0.0420204	2.33974e-05	0.764927	0.153032	0.31746	32	40
neuropil	ENSG00000164167	LSM6	chr4:146134155:A:C	rs10000407	0	0	1	0	0	-41549	0.0420204	2.33974e-05	0.764927	0.153032	0.31746	32	40
neuropil	ENSG00000164167	LSM6	chr4:146134354:G:C	rs17756056	0	0	1	0	0	-41350	0.0420204	2.33974e-05	0.764927	0.153032	0.31746	32	40
neuropil	ENSG00000164167	LSM6	chr4:146135083:A:T	rs7695415	0	0	1	0	0	-40621	0.0420204	2.33974e-05	0.764927	0.153032	0.31746	32	40
neuropil	ENSG00000164167	LSM6	chr4:146135563:T:C	rs6537400	0	0	1	0	0	-40141	0.0420204	2.33974e-05	0.764927	0.153032	0.31746	32	40
neuropil	ENSG00000164167	LSM6	chr4:146136875:C:T	rs56174047	0	0	1	0	0	-38829	0.0485812	2.86475e-05	0.744862	0.151187	0.309524	31	39
neuropil	ENSG00000164167	LSM6	chr4:146137303:A:G	rs11728525	0	0	1	0	0	-38401	0.0485812	2.86475e-05	0.744862	0.151187	0.309524	31	39
neuropil	ENSG00000164167	LSM6	chr4:146137322:C:G	rs11724307	0	0	1	0	0	-38382	0.0485812	2.86475e-05	0.744862	0.151187	0.309524	31	39
neuropil	ENSG00000164167	LSM6	chr4:146138816:C:T	rs17756234	0	0	1	0	0	-36888	0.0485812	2.86475e-05	0.744862	0.151187	0.309524	31	39
neuropil	ENSG00000164167	LSM6	chr4:146141928:G:A	rs6838458	0	0	1	0	0	-33776	0.0485812	2.86475e-05	0.744862	0.151187	0.309524	31	39
neuropil	ENSG00000164167	LSM6	chr4:146149730:G:A	rs6856647	0	0	1	0	0	-25974	0.0485812	2.86475e-05	0.744862	0.151187	0.309524	31	39
neuropil	ENSG00000164167	LSM6	chr4:146157316:A:G	rs11723069	0	0	1	0	0	-18388	0.0485812	2.86475e-05	0.744862	0.151187	0.309524	31	39
neuropil	ENSG00000164167	LSM6	chr4:146160415:G:A	rs11730306	0	0	1	0	0	-15289	0.0485812	2.86475e-05	0.744862	0.151187	0.309524	31	39
neuropil	ENSG00000164167	LSM6	chr4:146164468:T:C	rs62326797	0	0	1	0	0	-11236	0.0485812	2.86475e-05	0.744862	0.151187	0.309524	31	39
neuropil	ENSG00000164167	LSM6	chr4:146181511:A:G	rs7657269	0	0	1	0	0	5807	0.0485812	2.86475e-05	0.744862	0.151187	0.309524	31	39
neuropil	ENSG00000164167	LSM6	chr4:146182587:T:C	rs17757522	0	0	1	0	0	6883	0.0485812	2.86475e-05	0.744862	0.151187	0.309524	31	39
neuropil	ENSG00000164167	LSM6	chr4:146183111:A:G	rs919483	0	0	1	0	0	7407	0.0485812	2.86475e-05	0.744862	0.151187	0.309524	31	39
neuropil	ENSG00000164284	GRPEL2	chr5:148902272:CCT:C		0	0	0	0	0	-443159	0.0267533	1.27944e-05	0.633718	0.121584	0.357143	35	45
neuropil	ENSG00000164284	GRPEL2	chr5:148908576:A:C	rs1008343	0	0	0	0	0	-436855	0.0267533	1.27944e-05	0.633718	0.121584	0.357143	35	45
neuropil	ENSG00000164284	GRPEL2	chr5:148911742:T:C	rs11168074	0	0	0	0	0	-433689	0.0267533	1.27944e-05	0.633718	0.121584	0.357143	35	45
neuropil	ENSG00000164284	GRPEL2	chr5:148911895:G:A	rs11168075	0	0	0	0	0	-433536	0.0267533	1.27944e-05	0.633718	0.121584	0.357143	35	45
neuropil	ENSG00000164284	GRPEL2	chr5:148872534:T:C	rs1036173	0	0	0	0	0	-472897	0.0409136	2.25828e-05	0.617196	0.123168	0.444444	44	56
neuropil	ENSG00000164308	ERAP2	chr5:96916728:G:A	rs2927608	0	0	0	0	0	40788	4.36757e-07	9.29626e-12	1.23095	0.115066	0.444444	46	56
neuropil	ENSG00000164308	ERAP2	chr5:96916885:T:C	rs2910686	0	0	0	0	0	40945	4.36757e-07	9.29626e-12	1.23095	0.115066	0.444444	46	56
neuropil	ENSG00000164308	ERAP2	chr5:96945339:A:T	rs7726445	0	0	0	0	0	69399	4.36757e-07	2.00499e-11	1.29475	0.125002	0.436508	46	55
neuropil	ENSG00000164308	ERAP2	chr5:96945958:C:A	rs6871162	0	0	0	0	0	70018	4.36757e-07	2.00499e-11	1.29475	0.125002	0.436508	46	55
neuropil	ENSG00000164308	ERAP2	chr5:96953256:G:A	rs7731592	0	0	0	0	0	77316	4.36757e-07	2.00499e-11	1.29475	0.125002	0.436508	46	55
neuropil	ENSG00000164308	ERAP2	chr5:96953332:GAGAC:G		0	0	0	0	0	77392	4.36757e-07	2.00499e-11	1.29475	0.125002	0.436508	46	55
neuropil	ENSG00000164308	ERAP2	chr5:96953339:G:T		0	0	0	0	0	77399	4.36757e-07	2.00499e-11	1.29475	0.125002	0.436508	46	55
neuropil	ENSG00000164308	ERAP2	chr5:96954526:G:A	rs7703341	0	0	0	0	0	78586	4.36757e-07	2.00499e-11	1.29475	0.125002	0.436508	46	55
neuropil	ENSG00000164308	ERAP2	chr5:96954943:C:T		0	0	0	0	0	79003	4.36757e-07	2.00499e-11	1.29475	0.125002	0.436508	46	55
neuropil	ENSG00000164308	ERAP2	chr5:96957302:C:A	rs7716222	0	0	0	0	0	81362	4.36757e-07	2.00499e-11	1.29475	0.125002	0.436508	46	55
neuropil	ENSG00000164308	ERAP2	chr5:96957449:A:G	rs4360063	0	0	0	0	0	81509	4.36757e-07	2.00499e-11	1.29475	0.125002	0.436508	46	55
neuropil	ENSG00000164308	ERAP2	chr5:96958112:A:G	rs1363974	0	0	0	0	0	82172	4.36757e-07	2.00499e-11	1.29475	0.125002	0.436508	46	55
neuropil	ENSG00000164308	ERAP2	chr5:96958225:G:A	rs2351010	0	0	0	0	0	82285	4.36757e-07	2.00499e-11	1.29475	0.125002	0.436508	46	55
neuropil	ENSG00000164308	ERAP2	chr5:96959417:G:T	rs3909451	0	0	0	0	0	83477	4.36757e-07	2.00499e-11	1.29475	0.125002	0.436508	46	55
neuropil	ENSG00000164308	ERAP2	chr5:96960106:T:C	rs13358339	0	0	0	0	0	84166	4.36757e-07	2.00499e-11	1.29475	0.125002	0.436508	46	55
neuropil	ENSG00000164308	ERAP2	chr5:96963054:T:A	rs1423357	0	0	0	0	0	87114	4.36757e-07	2.00499e-11	1.29475	0.125002	0.436508	46	55
neuropil	ENSG00000164308	ERAP2	chr5:96981054:C:T	rs3797796	0	0	0	0	0	105114	4.36757e-07	2.00499e-11	1.29475	0.125002	0.436508	46	55
neuropil	ENSG00000164308	ERAP2	chr5:96982441:G:A	rs2161548	0	0	0	0	0	106501	4.36757e-07	2.00499e-11	1.29475	0.125002	0.436508	46	55
neuropil	ENSG00000164308	ERAP2	chr5:96983311:CAT:C		0	0	0	0	0	107371	4.36757e-07	2.00499e-11	1.29475	0.125002	0.436508	46	55
neuropil	ENSG00000164308	ERAP2	chr5:96983903:T:G	rs10476696	0	0	0	0	0	107963	4.36757e-07	2.00499e-11	1.29475	0.125002	0.436508	46	55
neuropil	ENSG00000164308	ERAP2	chr5:96984707:G:A	rs10038651	0	0	0	0	0	108767	4.36757e-07	2.00499e-11	1.29475	0.125002	0.436508	46	55
neuropil	ENSG00000164308	ERAP2	chr5:96984791:C:T	rs10044354	0	0	0	0	0	108851	4.36757e-07	2.00499e-11	1.29475	0.125002	0.436508	46	55
neuropil	ENSG00000164308	ERAP2	chr5:96984882:T:C	rs9314181	0	0	0	0	0	108942	4.36757e-07	2.00499e-11	1.29475	0.125002	0.436508	46	55
neuropil	ENSG00000164308	ERAP2	chr5:96986432:A:G	rs38033	0	0	0	0	0	110492	4.36757e-07	2.00499e-11	1.29475	0.125002	0.436508	46	55
neuropil	ENSG00000164308	ERAP2	chr5:96986715:C:T	rs38034	0	0	0	0	0	110775	4.36757e-07	2.00499e-11	1.29475	0.125002	0.436508	46	55
neuropil	ENSG00000164308	ERAP2	chr5:96991434:G:A	rs38038	0	0	0	0	0	115494	4.36757e-07	2.00499e-11	-1.29475	0.125002	0.563492	46	55
neuropil	ENSG00000164308	ERAP2	chr5:96991845:A:ATT		0	0	0	0	0	115905	4.36757e-07	2.00499e-11	-1.29475	0.125002	0.563492	46	55
neuropil	ENSG00000164308	ERAP2	chr5:96995262:T:C	rs27436	0	0	0	0	0	119322	4.36757e-07	2.00499e-11	-1.29475	0.125002	0.563492	46	55
neuropil	ENSG00000164308	ERAP2	chr5:96995665:C:A		0	0	0	0	0	119725	4.36757e-07	2.00499e-11	-1.29475	0.125002	0.563492	46	55
neuropil	ENSG00000164308	ERAP2	chr5:96995667:A:C		0	0	0	0	0	119727	4.36757e-07	2.00499e-11	-1.29475	0.125002	0.563492	46	55
neuropil	ENSG00000164308	ERAP2	chr5:96996381:TC:T		0	0	0	0	0	120441	4.36757e-07	2.00499e-11	-1.29475	0.125002	0.563492	46	55
neuropil	ENSG00000164308	ERAP2	chr5:97001087:A:G	rs38043	0	0	0	0	0	125147	4.36757e-07	2.00499e-11	-1.29475	0.125002	0.563492	46	55
neuropil	ENSG00000164308	ERAP2	chr5:97002086:T:C	rs38044	0	0	0	0	0	126146	4.36757e-07	2.00499e-11	-1.29475	0.125002	0.563492	46	55
neuropil	ENSG00000164308	ERAP2	chr5:97007848:A:G	rs27659	0	0	0	0	0	131908	4.36757e-07	2.00499e-11	-1.29475	0.125002	0.563492	46	55
neuropil	ENSG00000164308	ERAP2	chr5:97010574:G:T	rs27289	0	0	0	0	0	134634	4.36757e-07	2.00499e-11	-1.29475	0.125002	0.563492	46	55
neuropil	ENSG00000164308	ERAP2	chr5:97014384:G:A	rs27290	0	0	0	0	0	138444	4.36757e-07	2.00499e-11	-1.29475	0.125002	0.563492	46	55
neuropil	ENSG00000164308	ERAP2	chr5:97021474:A:G	rs27293	0	0	0	0	0	145534	4.36757e-07	2.00499e-11	-1.29475	0.125002	0.563492	46	55
neuropil	ENSG00000164308	ERAP2	chr5:97022983:C:T	rs27295	0	0	0	0	0	147043	4.36757e-07	2.00499e-11	-1.29475	0.125002	0.563492	46	55
neuropil	ENSG00000164308	ERAP2	chr5:97027096:T:G	rs27298	0	0	0	0	0	151156	4.36757e-07	2.00499e-11	-1.29475	0.125002	0.563492	46	55
neuropil	ENSG00000164308	ERAP2	chr5:97027703:C:T	rs27300	0	0	0	0	0	151763	4.36757e-07	2.00499e-11	-1.29475	0.125002	0.563492	46	55
neuropil	ENSG00000164308	ERAP2	chr5:97028750:C:G	rs39602	0	0	0	0	0	152810	4.36757e-07	2.00499e-11	-1.29475	0.125002	0.563492	46	55
neuropil	ENSG00000164308	ERAP2	chr5:97031704:G:A	rs27998	0	0	0	0	0	155764	4.36757e-07	2.00499e-11	-1.29475	0.125002	0.563492	46	55
neuropil	ENSG00000164308	ERAP2	chr5:96936716:T:G	rs2548224	0	0	0	0	0	60776	4.78089e-07	3.00251e-11	1.30218	0.127894	0.444444	47	56
neuropil	ENSG00000164308	ERAP2	chr5:96936824:CAA:C		0	0	0	0	0	60884	4.78089e-07	3.00251e-11	1.30218	0.127894	0.444444	47	56
neuropil	ENSG00000164308	ERAP2	chr5:96937329:A:T		0	0	0	0	0	61389	4.78089e-07	3.00251e-11	1.30218	0.127894	0.444444	47	56
neuropil	ENSG00000164308	ERAP2	chr5:96937330:T:C		0	0	0	0	0	61390	4.78089e-07	3.00251e-11	1.30218	0.127894	0.444444	47	56
neuropil	ENSG00000164308	ERAP2	chr5:96937483:G:A	rs1046396	0	0	0	0	0	61543	4.78089e-07	3.00251e-11	1.30218	0.127894	0.444444	47	56
neuropil	ENSG00000164308	ERAP2	chr5:96937594:C:T	rs2762	0	0	0	0	0	61654	4.78089e-07	3.00251e-11	1.30218	0.127894	0.444444	47	56
neuropil	ENSG00000164308	ERAP2	chr5:96938063:T:C	rs1423566	0	0	0	0	0	62123	4.78089e-07	3.00251e-11	1.30218	0.127894	0.444444	47	56
neuropil	ENSG00000164308	ERAP2	chr5:96939016:G:T	rs2910788	0	0	0	0	0	63076	4.78089e-07	3.00251e-11	1.30218	0.127894	0.444444	47	56
neuropil	ENSG00000164308	ERAP2	chr5:96939462:C:T	rs2432141	0	0	0	0	0	63522	4.78089e-07	3.00251e-11	1.30218	0.127894	0.444444	47	56
neuropil	ENSG00000164308	ERAP2	chr5:96939497:G:A	rs2432142	0	0	0	0	0	63557	4.78089e-07	3.00251e-11	1.30218	0.127894	0.444444	47	56
neuropil	ENSG00000164308	ERAP2	chr5:96939709:C:T	rs2548516	0	0	0	0	0	63769	4.78089e-07	3.00251e-11	1.30218	0.127894	0.444444	47	56
neuropil	ENSG00000164308	ERAP2	chr5:96940682:A:G	rs2910792	0	0	0	0	0	64742	4.78089e-07	3.00251e-11	1.30218	0.127894	0.444444	47	56
neuropil	ENSG00000164308	ERAP2	chr5:96940691:G:C	rs2910789	0	0	0	0	0	64751	4.78089e-07	3.00251e-11	1.30218	0.127894	0.444444	47	56
neuropil	ENSG00000164308	ERAP2	chr5:96942017:G:A	rs6887500	0	0	0	0	0	66077	4.78089e-07	3.00251e-11	1.30218	0.127894	0.444444	47	56
neuropil	ENSG00000164308	ERAP2	chr5:96943349:C:T	rs13170029	0	0	0	0	0	67409	4.78089e-07	3.00251e-11	1.30218	0.127894	0.444444	47	56
neuropil	ENSG00000164308	ERAP2	chr5:96943786:A:G	rs10051637	0	0	0	0	0	67846	4.78089e-07	3.00251e-11	1.30218	0.127894	0.444444	47	56
neuropil	ENSG00000164308	ERAP2	chr5:96937476:G:A	rs1046395	0	0	0	0	0	61536	1.43008e-06	9.35867e-11	1.1917	0.122915	0.428571	45	54
neuropil	ENSG00000164308	ERAP2	chr5:96939450:G:A	rs2617439	0	0	0	0	0	63510	1.43008e-06	9.35867e-11	1.1917	0.122915	0.428571	45	54
neuropil	ENSG00000164308	ERAP2	chr5:96939482:C:T	rs2548226	0	0	0	0	0	63542	1.43008e-06	9.35867e-11	1.1917	0.122915	0.428571	45	54
neuropil	ENSG00000164308	ERAP2	chr5:96941173:C:T	rs2910687	0	0	0	0	0	65233	1.43008e-06	9.35867e-11	1.1917	0.122915	0.428571	45	54
neuropil	ENSG00000164308	ERAP2	chr5:96943244:T:G		0	0	0	0	0	67304	1.43008e-06	9.35867e-11	1.1917	0.122915	0.428571	45	54
neuropil	ENSG00000164308	ERAP2	chr5:97014566:G:A		0	0	0	0	0	138626	1.88823e-06	1.29443e-10	-1.08516	0.113524	0.515873	48	61
neuropil	ENSG00000164308	ERAP2	chr5:96895668:T:C	rs2549783	0	0	0	0	0	19728	2.08888e-06	1.45171e-10	-1.16588	0.122584	0.579365	44	53
neuropil	ENSG00000164308	ERAP2	chr5:96898611:T:G		0	0	0	0	0	22671	2.08888e-06	1.45171e-10	-1.16588	0.122584	0.579365	44	53
neuropil	ENSG00000164308	ERAP2	chr5:96898829:A:T	rs3849749	0	0	0	0	0	22889	2.08888e-06	1.45171e-10	-1.16588	0.122584	0.579365	44	53
neuropil	ENSG00000164308	ERAP2	chr5:96900708:A:G	rs251340	0	0	0	0	0	24768	2.08888e-06	1.45171e-10	-1.16588	0.122584	0.579365	44	53
neuropil	ENSG00000164308	ERAP2	chr5:96900916:T:C	rs251341	0	0	0	0	0	24976	2.08888e-06	1.45171e-10	-1.16588	0.122584	0.579365	44	53
neuropil	ENSG00000164308	ERAP2	chr5:96902874:C:T	rs2548532	0	0	0	0	0	26934	2.08888e-06	1.45171e-10	-1.16588	0.122584	0.579365	44	53
neuropil	ENSG00000164308	ERAP2	chr5:96904223:T:C	rs2548530	0	0	0	0	0	28283	2.08888e-06	1.45171e-10	-1.16588	0.122584	0.579365	44	53
neuropil	ENSG00000164308	ERAP2	chr5:96908845:C:T	rs2549794	0	0	0	0	0	32905	2.08888e-06	1.45171e-10	-1.16588	0.122584	0.579365	44	53
neuropil	ENSG00000164308	ERAP2	chr5:96911730:G:A	rs2910793	0	0	0	0	0	35790	2.08888e-06	1.45171e-10	-1.16588	0.122584	0.579365	44	53
neuropil	ENSG00000164308	ERAP2	chr5:96913091:T:C	rs1363976	0	0	0	0	0	37151	2.08888e-06	1.45171e-10	-1.16588	0.122584	0.579365	44	53
neuropil	ENSG00000164308	ERAP2	chr5:96913944:T:C	rs2859491	0	0	0	0	0	38004	2.08888e-06	1.45171e-10	-1.16588	0.122584	0.579365	44	53
neuropil	ENSG00000164308	ERAP2	chr5:96915971:C:A	rs2351011	0	0	0	0	0	40031	2.08888e-06	1.45171e-10	1.16588	0.122584	0.420635	44	53
neuropil	ENSG00000164308	ERAP2	chr5:96916375:G:A	rs2927609	0	0	0	0	0	40435	2.08888e-06	1.45171e-10	1.16588	0.122584	0.420635	44	53
neuropil	ENSG00000164308	ERAP2	chr5:96917099:G:A	rs1363907	0	0	0	0	0	41159	2.08888e-06	1.45171e-10	1.16588	0.122584	0.420635	44	53
neuropil	ENSG00000164308	ERAP2	chr5:96917239:TG:T		0	0	0	0	0	41299	2.08888e-06	1.45171e-10	1.16588	0.122584	0.420635	44	53
neuropil	ENSG00000164308	ERAP2	chr5:96917294:A:G	rs1820148	0	0	0	0	0	41354	2.08888e-06	1.45171e-10	1.16588	0.122584	0.420635	44	53
neuropil	ENSG00000164308	ERAP2	chr5:96917400:T:C	rs1363908	0	0	0	0	0	41460	2.08888e-06	1.45171e-10	1.16588	0.122584	0.420635	44	53
neuropil	ENSG00000164308	ERAP2	chr5:96922125:C:T	rs251343	0	0	0	0	0	46185	2.08888e-06	1.45171e-10	1.16588	0.122584	0.420635	44	53
neuropil	ENSG00000164308	ERAP2	chr5:96924857:C:T	rs1216571	0	0	0	0	0	48917	2.08888e-06	1.45171e-10	1.16588	0.122584	0.420635	44	53
neuropil	ENSG00000164308	ERAP2	chr5:96928135:C:T	rs1216567	0	0	0	0	0	52195	2.08888e-06	1.45171e-10	1.16588	0.122584	0.420635	44	53
neuropil	ENSG00000164308	ERAP2	chr5:96928352:A:G	rs1216566	0	0	0	0	0	52412	2.08888e-06	1.45171e-10	1.16588	0.122584	0.420635	44	53
neuropil	ENSG00000164308	ERAP2	chr5:96929296:C:A	rs716848	0	0	0	0	0	53356	2.08888e-06	1.45171e-10	1.16588	0.122584	0.420635	44	53
neuropil	ENSG00000164308	ERAP2	chr5:96931951:A:G	rs2617447	0	0	0	0	0	56011	2.08888e-06	1.45171e-10	1.16588	0.122584	0.420635	44	53
neuropil	ENSG00000164308	ERAP2	chr5:96949188:C:T	rs1477364	0	0	0	0	0	73248	2.08888e-06	1.45171e-10	1.16588	0.122584	0.420635	44	53
neuropil	ENSG00000164308	ERAP2	chr5:96950117:C:G	rs7733312	0	0	0	0	0	74177	2.08888e-06	1.45171e-10	1.16588	0.122584	0.420635	44	53
neuropil	ENSG00000164308	ERAP2	chr5:96950582:G:A	rs7719705	0	0	0	0	0	74642	2.08888e-06	1.45171e-10	1.16588	0.122584	0.420635	44	53
neuropil	ENSG00000164308	ERAP2	chr5:96952802:TAG:T		0	0	0	0	0	76862	2.08888e-06	1.45171e-10	1.16588	0.122584	0.420635	44	53
neuropil	ENSG00000164308	ERAP2	chr5:96961823:T:A	rs10058476	0	0	0	0	0	85883	2.08888e-06	1.45171e-10	1.16588	0.122584	0.420635	44	53
neuropil	ENSG00000164308	ERAP2	chr5:96978526:A:G	rs1544777	0	0	0	0	0	102586	2.08888e-06	1.45171e-10	1.16588	0.122584	0.420635	44	53
neuropil	ENSG00000164308	ERAP2	chr5:96986183:T:C	rs38032	0	0	0	0	0	110243	2.08888e-06	1.45171e-10	1.16588	0.122584	0.420635	44	53
neuropil	ENSG00000164308	ERAP2	chr5:96991585:C:T	rs38039	0	0	0	0	0	115645	2.08888e-06	1.45171e-10	-1.16588	0.122584	0.579365	44	53
neuropil	ENSG00000164308	ERAP2	chr5:96998854:G:T	rs27306	0	0	0	0	0	122914	2.08888e-06	1.45171e-10	-1.16588	0.122584	0.579365	44	53
neuropil	ENSG00000164308	ERAP2	chr5:97000452:C:CATG		0	0	0	0	0	124512	2.08888e-06	1.45171e-10	-1.16588	0.122584	0.579365	44	53
neuropil	ENSG00000164308	ERAP2	chr5:97002801:C:G	rs27307	0	0	0	0	0	126861	2.08888e-06	1.45171e-10	-1.16588	0.122584	0.579365	44	53
neuropil	ENSG00000164308	ERAP2	chr5:97003784:G:T		0	0	0	0	0	127844	2.08888e-06	1.45171e-10	-1.16588	0.122584	0.579365	44	53
neuropil	ENSG00000164308	ERAP2	chr5:97010035:A:G	rs27711	0	0	0	0	0	134095	2.08888e-06	1.45171e-10	-1.16588	0.122584	0.579365	44	53
neuropil	ENSG00000164308	ERAP2	chr5:97012071:C:G	rs27660	0	0	0	0	0	136131	2.08888e-06	1.45171e-10	-1.16588	0.122584	0.579365	44	53
neuropil	ENSG00000164308	ERAP2	chr5:97017519:C:G	rs38029	0	0	0	0	0	141579	2.08888e-06	1.45171e-10	-1.16588	0.122584	0.579365	44	53
neuropil	ENSG00000164308	ERAP2	chr5:97019744:A:G	rs38031	0	0	0	0	0	143804	2.08888e-06	1.45171e-10	-1.16588	0.122584	0.579365	44	53
neuropil	ENSG00000164308	ERAP2	chr5:97019899:A:G	rs27993	0	0	0	0	0	143959	2.08888e-06	1.45171e-10	-1.16588	0.122584	0.579365	44	53
neuropil	ENSG00000164308	ERAP2	chr5:97028359:C:T	rs27712	0	0	0	0	0	152419	2.08888e-06	1.45171e-10	-1.16588	0.122584	0.579365	44	53
neuropil	ENSG00000164308	ERAP2	chr5:97038046:G:A	rs27302	0	0	0	0	0	162106	8.63157e-06	6.57834e-10	-1.24042	0.139529	0.579365	46	53
neuropil	ENSG00000164308	ERAP2	chr5:96945698:C:T	rs10077945	0	0	0	0	0	69758	2.11192e-05	1.68024e-09	1.29288	0.15184	0.444444	47	56
neuropil	ENSG00000164308	ERAP2	chr5:96894046:G:T	rs2247650	0	0	0	0	0	18106	3.79521e-05	5.31419e-09	-1.10278	0.136758	0.531746	46	59
neuropil	ENSG00000164308	ERAP2	chr5:97036461:G:A	rs9127	0	0	0	0	0	160521	3.79521e-05	5.31419e-09	-1.10278	0.136758	0.531746	46	59
neuropil	ENSG00000164308	ERAP2	chr5:96899334:T:C	rs251339	0	0	0	0	0	23394	6.05667e-05	8.56913e-09	-1.16158	0.147418	0.539683	46	58
neuropil	ENSG00000164308	ERAP2	chr5:96884962:T:TG		0	0	0	0	0	9022	7.62131e-05	1.10673e-08	-1.0352	0.133034	0.539683	46	58
neuropil	ENSG00000164308	ERAP2	chr5:96888176:T:G		0	0	0	0	0	12236	7.62131e-05	1.10673e-08	-1.0352	0.133034	0.539683	46	58
neuropil	ENSG00000164308	ERAP2	chr5:96885722:G:A	rs11135482	0	0	0	0	0	9782	0.000271361	4.74525e-08	-0.97649	0.135021	0.468254	46	59
neuropil	ENSG00000164308	ERAP2	chr5:96881988:G:GA		0	0	0	0	0	6048	0.000284825	5.10293e-08	-1.04602	0.145178	0.547619	46	57
neuropil	ENSG00000164308	ERAP2	chr5:96884383:C:T	rs55770741	0	0	0	0	0	8443	0.000284825	5.10293e-08	-1.04602	0.145178	0.547619	46	57
neuropil	ENSG00000164308	ERAP2	chr5:96890492:A:G	rs6556942	0	0	0	0	0	14552	0.000284825	5.10293e-08	-1.04602	0.145178	0.547619	46	57
neuropil	ENSG00000164308	ERAP2	chr5:96894418:G:T	rs2549781	0	0	0	0	0	18478	0.000363678	6.71932e-08	-1.08123	0.152227	0.515873	46	61
neuropil	ENSG00000164308	ERAP2	chr5:96894474:G:A	rs2548540	0	0	0	0	0	18534	0.000363678	6.71932e-08	-1.08123	0.152227	0.515873	46	61
neuropil	ENSG00000164308	ERAP2	chr5:96894513:CA:C		0	0	0	0	0	18573	0.000363678	6.71932e-08	-1.08123	0.152227	0.515873	46	61
neuropil	ENSG00000164308	ERAP2	chr5:96894699:G:A	rs6556943	0	0	0	0	0	18759	0.000363678	6.71932e-08	-1.08123	0.152227	0.515873	46	61
neuropil	ENSG00000164308	ERAP2	chr5:96895296:G:T	rs2549782	0	0	0	0	0	19356	0.000363678	6.71932e-08	-1.08123	0.152227	0.515873	46	61
neuropil	ENSG00000164308	ERAP2	chr5:96895800:C:T	rs2548539	0	0	0	0	0	19860	0.000363678	6.71932e-08	-1.08123	0.152227	0.515873	46	61
neuropil	ENSG00000164308	ERAP2	chr5:96895816:G:T	rs2549784	0	0	0	0	0	19876	0.000363678	6.71932e-08	-1.08123	0.152227	0.515873	46	61
neuropil	ENSG00000164308	ERAP2	chr5:96896438:T:A	rs2548538	0	0	0	0	0	20498	0.000363678	6.71932e-08	-1.08123	0.152227	0.515873	46	61
neuropil	ENSG00000164308	ERAP2	chr5:96896518:G:C	rs2548537	0	0	0	0	0	20578	0.000363678	6.71932e-08	-1.08123	0.152227	0.515873	46	61
neuropil	ENSG00000164308	ERAP2	chr5:96896582:C:T	rs2549785	0	0	0	0	0	20642	0.000363678	6.71932e-08	-1.08123	0.152227	0.515873	46	61
neuropil	ENSG00000164308	ERAP2	chr5:96896641:CAT:C		0	0	0	0	0	20701	0.000363678	6.71932e-08	-1.08123	0.152227	0.515873	46	61
neuropil	ENSG00000164308	ERAP2	chr5:96896698:T:A	rs2548536	0	0	0	0	0	20758	0.000363678	6.71932e-08	-1.08123	0.152227	0.515873	46	61
neuropil	ENSG00000164308	ERAP2	chr5:96896995:A:G	rs2548535	0	0	0	0	0	21055	0.000363678	6.71932e-08	-1.08123	0.152227	0.515873	46	61
neuropil	ENSG00000164308	ERAP2	chr5:96897102:C:T	rs2161657	0	0	0	0	0	21162	0.000363678	6.71932e-08	-1.08123	0.152227	0.515873	46	61
neuropil	ENSG00000164308	ERAP2	chr5:96897746:T:A		0	0	0	0	0	21806	0.000363678	6.71932e-08	-1.08123	0.152227	0.515873	46	61
neuropil	ENSG00000164308	ERAP2	chr5:96897904:G:A	rs2548534	0	0	0	0	0	21964	0.000363678	6.71932e-08	-1.08123	0.152227	0.515873	46	61
neuropil	ENSG00000164308	ERAP2	chr5:96898508:G:A	rs3096168	0	0	0	0	0	22568	0.000363678	6.71932e-08	-1.08123	0.152227	0.515873	46	61
neuropil	ENSG00000164308	ERAP2	chr5:96898510:G:A	rs3096167	0	0	0	0	0	22570	0.000363678	6.71932e-08	-1.08123	0.152227	0.515873	46	61
neuropil	ENSG00000164308	ERAP2	chr5:96898648:G:A	rs6873441	0	0	0	0	0	22708	0.000363678	6.71932e-08	-1.08123	0.152227	0.515873	46	61
neuropil	ENSG00000164308	ERAP2	chr5:96898671:C:T	rs6874656	0	0	0	0	0	22731	0.000363678	6.71932e-08	-1.08123	0.152227	0.515873	46	61
neuropil	ENSG00000164308	ERAP2	chr5:96898874:G:A	rs3849750	0	0	0	0	0	22934	0.000363678	6.71932e-08	-1.08123	0.152227	0.515873	46	61
neuropil	ENSG00000164308	ERAP2	chr5:96898917:C:T	rs2042383	0	0	0	0	0	22977	0.000363678	6.71932e-08	-1.08123	0.152227	0.515873	46	61
neuropil	ENSG00000164308	ERAP2	chr5:96899168:T:C	rs193993	0	0	0	0	0	23228	0.000363678	6.71932e-08	-1.08123	0.152227	0.515873	46	61
neuropil	ENSG00000164308	ERAP2	chr5:96900192:A:G	rs2248374	0	0	0	0	0	24252	0.000363678	6.71932e-08	-1.08123	0.152227	0.515873	46	61
neuropil	ENSG00000164308	ERAP2	chr5:96900614:G:A	rs2113190	0	0	0	0	0	24674	0.000363678	6.71932e-08	-1.08123	0.152227	0.515873	46	61
neuropil	ENSG00000164308	ERAP2	chr5:96901139:C:T	rs251342	0	0	0	0	0	25199	0.000363678	6.71932e-08	-1.08123	0.152227	0.515873	46	61
neuropil	ENSG00000164308	ERAP2	chr5:96901410:C:G	rs187265	0	0	0	0	0	25470	0.000363678	6.71932e-08	-1.08123	0.152227	0.515873	46	61
neuropil	ENSG00000164308	ERAP2	chr5:96901622:G:A	rs2287988	0	0	0	0	0	25682	0.000363678	6.71932e-08	-1.08123	0.152227	0.515873	46	61
neuropil	ENSG00000164308	ERAP2	chr5:96901709:C:T	rs171647	0	0	0	0	0	25769	0.000363678	6.71932e-08	-1.08123	0.152227	0.515873	46	61
neuropil	ENSG00000164308	ERAP2	chr5:96902697:A:G	rs2548533	0	0	0	0	0	26757	0.000363678	6.71932e-08	-1.08123	0.152227	0.515873	46	61
neuropil	ENSG00000164308	ERAP2	chr5:96903590:A:G	rs1423568	0	0	0	0	0	27650	0.000363678	6.71932e-08	-1.08123	0.152227	0.515873	46	61
neuropil	ENSG00000164308	ERAP2	chr5:96903941:G:C	rs2161658	0	0	0	0	0	28001	0.000363678	6.71932e-08	-1.08123	0.152227	0.515873	46	61
neuropil	ENSG00000164308	ERAP2	chr5:96904009:G:C		0	0	0	0	0	28069	0.000363678	6.71932e-08	-1.08123	0.152227	0.515873	46	61
neuropil	ENSG00000164308	ERAP2	chr5:96904010:T:A		0	0	0	0	0	28070	0.000363678	6.71932e-08	-1.08123	0.152227	0.515873	46	61
neuropil	ENSG00000164308	ERAP2	chr5:96904133:G:A	rs2549787	0	0	0	0	0	28193	0.000363678	6.71932e-08	-1.08123	0.152227	0.515873	46	61
neuropil	ENSG00000164308	ERAP2	chr5:96904516:T:C	rs2548529	0	0	0	0	0	28576	0.000363678	6.71932e-08	-1.08123	0.152227	0.515873	46	61
neuropil	ENSG00000164308	ERAP2	chr5:96904682:A:G	rs2549788	0	0	0	0	0	28742	0.000363678	6.71932e-08	-1.08123	0.152227	0.515873	46	61
neuropil	ENSG00000164308	ERAP2	chr5:96906370:G:A	rs2548528	0	0	0	0	0	30430	0.000363678	6.71932e-08	-1.08123	0.152227	0.515873	46	61
neuropil	ENSG00000164308	ERAP2	chr5:96906566:A:C	rs2549789	0	0	0	0	0	30626	0.000363678	6.71932e-08	-1.08123	0.152227	0.515873	46	61
neuropil	ENSG00000164308	ERAP2	chr5:96906708:T:C	rs2549790	0	0	0	0	0	30768	0.000363678	6.71932e-08	-1.08123	0.152227	0.515873	46	61
neuropil	ENSG00000164308	ERAP2	chr5:96906738:G:A	rs2549791	0	0	0	0	0	30798	0.000363678	6.71932e-08	-1.08123	0.152227	0.515873	46	61
neuropil	ENSG00000164308	ERAP2	chr5:96906758:G:A	rs2549792	0	0	0	0	0	30818	0.000363678	6.71932e-08	-1.08123	0.152227	0.515873	46	61
neuropil	ENSG00000164308	ERAP2	chr5:96907162:G:A	rs33934033	0	0	0	0	0	31222	0.000363678	6.71932e-08	-1.08123	0.152227	0.515873	46	61
neuropil	ENSG00000164308	ERAP2	chr5:96907277:C:T	rs17087165	0	0	0	0	0	31337	0.000363678	6.71932e-08	-1.08123	0.152227	0.515873	46	61
neuropil	ENSG00000164308	ERAP2	chr5:96908881:A:C	rs2548527	0	0	0	0	0	32941	0.000363678	6.71932e-08	-1.08123	0.152227	0.515873	46	61
neuropil	ENSG00000164308	ERAP2	chr5:96908934:A:G	rs2549795	0	0	0	0	0	32994	0.000363678	6.71932e-08	-1.08123	0.152227	0.515873	46	61
neuropil	ENSG00000164308	ERAP2	chr5:96909639:C:T	rs2549796	0	0	0	0	0	33699	0.000363678	6.71932e-08	-1.08123	0.152227	0.515873	46	61
neuropil	ENSG00000164308	ERAP2	chr5:96909735:C:T	rs1056893	0	0	0	0	0	33795	0.000363678	6.71932e-08	-1.08123	0.152227	0.515873	46	61
neuropil	ENSG00000164308	ERAP2	chr5:96909814:A:G	rs2549797	0	0	0	0	0	33874	0.000363678	6.71932e-08	-1.08123	0.152227	0.515873	46	61
neuropil	ENSG00000164308	ERAP2	chr5:96909913:T:C	rs2548526	0	0	0	0	0	33973	0.000363678	6.71932e-08	-1.08123	0.152227	0.515873	46	61
neuropil	ENSG00000164308	ERAP2	chr5:96910188:C:T	rs2548525	0	0	0	0	0	34248	0.000363678	6.71932e-08	-1.08123	0.152227	0.515873	46	61
neuropil	ENSG00000164308	ERAP2	chr5:96910199:A:C	rs2549798	0	0	0	0	0	34259	0.000363678	6.71932e-08	-1.08123	0.152227	0.515873	46	61
neuropil	ENSG00000164308	ERAP2	chr5:96910206:C:A	rs2549799	0	0	0	0	0	34266	0.000363678	6.71932e-08	-1.08123	0.152227	0.515873	46	61
neuropil	ENSG00000164308	ERAP2	chr5:96910634:T:C	rs2113191	0	0	0	0	0	34694	0.000363678	6.71932e-08	-1.08123	0.152227	0.515873	46	61
neuropil	ENSG00000164308	ERAP2	chr5:96910897:A:T	rs2548524	0	0	0	0	0	34957	0.000363678	6.71932e-08	-1.08123	0.152227	0.515873	46	61
neuropil	ENSG00000164308	ERAP2	chr5:96911236:G:T	rs2548523	0	0	0	0	0	35296	0.000363678	6.71932e-08	-1.08123	0.152227	0.515873	46	61
neuropil	ENSG00000164308	ERAP2	chr5:96912046:C:T		0	0	0	0	0	36106	0.000363678	6.71932e-08	-1.08123	0.152227	0.515873	46	61
neuropil	ENSG00000164308	ERAP2	chr5:96912289:A:G	rs2042385	0	0	0	0	0	36349	0.000363678	6.71932e-08	-1.08123	0.152227	0.515873	46	61
neuropil	ENSG00000164308	ERAP2	chr5:96913003:G:T	rs1363977	0	0	0	0	0	37063	0.000363678	6.71932e-08	-1.08123	0.152227	0.515873	46	61
neuropil	ENSG00000164308	ERAP2	chr5:96913182:A:G	rs1363975	0	0	0	0	0	37242	0.000363678	6.71932e-08	-1.08123	0.152227	0.515873	46	61
neuropil	ENSG00000164308	ERAP2	chr5:96913411:C:T	rs2255546	0	0	0	0	0	37471	0.000363678	6.71932e-08	-1.08123	0.152227	0.515873	46	61
neuropil	ENSG00000164308	ERAP2	chr5:96913619:G:A	rs2255633	0	0	0	0	0	37679	0.000363678	6.71932e-08	-1.08123	0.152227	0.515873	46	61
neuropil	ENSG00000164308	ERAP2	chr5:96913647:T:A	rs2255634	0	0	0	0	0	37707	0.000363678	6.71932e-08	-1.08123	0.152227	0.515873	46	61
neuropil	ENSG00000164308	ERAP2	chr5:96913674:A:C	rs2255637	0	0	0	0	0	37734	0.000363678	6.71932e-08	-1.08123	0.152227	0.515873	46	61
neuropil	ENSG00000164308	ERAP2	chr5:96913930:A:C	rs2549800	0	0	0	0	0	37990	0.000363678	6.71932e-08	-1.08123	0.152227	0.515873	46	61
neuropil	ENSG00000164308	ERAP2	chr5:96914560:C:A	rs2549801	0	0	0	0	0	38620	0.000363678	6.71932e-08	-1.08123	0.152227	0.515873	46	61
neuropil	ENSG00000164308	ERAP2	chr5:96914753:G:A	rs2548522	0	0	0	0	0	38813	0.000363678	6.71932e-08	-1.08123	0.152227	0.515873	46	61
neuropil	ENSG00000164308	ERAP2	chr5:96914945:ATTAT:A		0	0	0	0	0	39005	0.000363678	6.71932e-08	-1.08123	0.152227	0.515873	46	61
neuropil	ENSG00000164308	ERAP2	chr5:96915224:G:A	rs2548521	0	0	0	0	0	39284	0.000363678	6.71932e-08	-1.08123	0.152227	0.515873	46	61
neuropil	ENSG00000164308	ERAP2	chr5:96915299:G:A	rs2548520	0	0	0	0	0	39359	0.000363678	6.71932e-08	-1.08123	0.152227	0.515873	46	61
neuropil	ENSG00000164308	ERAP2	chr5:96915484:ATT:A		0	0	0	0	0	39544	0.000363678	6.71932e-08	-1.08123	0.152227	0.515873	46	61
neuropil	ENSG00000164308	ERAP2	chr5:96915997:T:C	rs2910688	0	0	0	0	0	40057	0.000363678	6.71932e-08	1.08123	0.152227	0.484127	46	61
neuropil	ENSG00000164308	ERAP2	chr5:96918505:A:G	rs1230381	0	0	0	0	0	42565	0.000363678	6.71932e-08	1.08123	0.152227	0.484127	46	61
neuropil	ENSG00000164308	ERAP2	chr5:96918650:T:A	rs1230382	0	0	0	0	0	42710	0.000363678	6.71932e-08	1.08123	0.152227	0.484127	46	61
neuropil	ENSG00000164308	ERAP2	chr5:96919113:G:A	rs1019503	0	0	0	0	0	43173	0.000363678	6.71932e-08	1.08123	0.152227	0.484127	46	61
neuropil	ENSG00000164308	ERAP2	chr5:96923223:G:C	rs251344	0	0	0	0	0	47283	0.000363678	6.71932e-08	1.08123	0.152227	0.484127	46	61
neuropil	ENSG00000164308	ERAP2	chr5:96926013:T:C	rs1216570	0	0	0	0	0	50073	0.000363678	6.71932e-08	1.08123	0.152227	0.484127	46	61
neuropil	ENSG00000164308	ERAP2	chr5:96926830:G:T	rs1216569	0	0	0	0	0	50890	0.000363678	6.71932e-08	1.08123	0.152227	0.484127	46	61
neuropil	ENSG00000164308	ERAP2	chr5:96930175:C:A	rs1216565	0	0	0	0	0	54235	0.000363678	6.71932e-08	1.08123	0.152227	0.484127	46	61
neuropil	ENSG00000164308	ERAP2	chr5:96933158:C:A	rs1981846	0	0	0	0	0	57218	0.000363678	6.71932e-08	1.08123	0.152227	0.484127	46	61
neuropil	ENSG00000164308	ERAP2	chr5:96952434:A:G	rs7713127	0	0	0	0	0	76494	0.000363678	6.71932e-08	1.08123	0.152227	0.484127	46	61
neuropil	ENSG00000164308	ERAP2	chr5:96954007:G:C	rs7736466	0	0	0	0	0	78067	0.000363678	6.71932e-08	1.08123	0.152227	0.484127	46	61
neuropil	ENSG00000164308	ERAP2	chr5:96956092:CTGTTTAAA:C		0	0	0	0	0	80152	0.000363678	6.71932e-08	1.08123	0.152227	0.484127	46	61
neuropil	ENSG00000164308	ERAP2	chr5:96965438:G:C	rs10071975	0	0	0	0	0	89498	0.000363678	6.71932e-08	1.08123	0.152227	0.484127	46	61
neuropil	ENSG00000164308	ERAP2	chr5:96967444:G:C	rs10076136	0	0	0	0	0	91504	0.000363678	6.71932e-08	1.08123	0.152227	0.484127	46	61
neuropil	ENSG00000164308	ERAP2	chr5:96967994:A:T	rs1559267	0	0	0	0	0	92054	0.000363678	6.71932e-08	1.08123	0.152227	0.484127	46	61
neuropil	ENSG00000164308	ERAP2	chr5:96971454:T:A	rs1820149	0	0	0	0	0	95514	0.000363678	6.71932e-08	1.08123	0.152227	0.484127	46	61
neuropil	ENSG00000164308	ERAP2	chr5:96971908:G:A	rs7700332	0	0	0	0	0	95968	0.000363678	6.71932e-08	1.08123	0.152227	0.484127	46	61
neuropil	ENSG00000164308	ERAP2	chr5:96971932:A:G	rs12716486	0	0	0	0	0	95992	0.000363678	6.71932e-08	1.08123	0.152227	0.484127	46	61
neuropil	ENSG00000164308	ERAP2	chr5:96977404:G:A	rs2112974	0	0	0	0	0	101464	0.000363678	6.71932e-08	1.08123	0.152227	0.484127	46	61
neuropil	ENSG00000164308	ERAP2	chr5:96978798:T:G	rs2113050	0	0	0	0	0	102858	0.000363678	6.71932e-08	1.08123	0.152227	0.484127	46	61
neuropil	ENSG00000164308	ERAP2	chr5:96983787:T:C	rs7722694	0	0	0	0	0	107847	0.000363678	6.71932e-08	1.08123	0.152227	0.484127	46	61
neuropil	ENSG00000164308	ERAP2	chr5:96984226:A:C	rs6879678	0	0	0	0	0	108286	0.000363678	6.71932e-08	1.08123	0.152227	0.484127	46	61
neuropil	ENSG00000164308	ERAP2	chr5:96987576:C:T	rs38035	0	0	0	0	0	111636	0.000363678	6.71932e-08	1.08123	0.152227	0.484127	46	61
neuropil	ENSG00000164308	ERAP2	chr5:96987799:A:G	rs38036	0	0	0	0	0	111859	0.000363678	6.71932e-08	1.08123	0.152227	0.484127	46	61
neuropil	ENSG00000164308	ERAP2	chr5:96988495:C:T	rs38037	0	0	0	0	0	112555	0.000363678	6.71932e-08	-1.08123	0.152227	0.515873	46	61
neuropil	ENSG00000164308	ERAP2	chr5:96993304:ATAT:A		0	0	0	0	0	117364	0.000363678	6.71932e-08	-1.08123	0.152227	0.515873	46	61
neuropil	ENSG00000164308	ERAP2	chr5:96994598:A:G	rs38041	0	0	0	0	0	118658	0.000363678	6.71932e-08	-1.08123	0.152227	0.515873	46	61
neuropil	ENSG00000164308	ERAP2	chr5:96997630:G:A	rs27305	0	0	0	0	0	121690	0.000363678	6.71932e-08	-1.08123	0.152227	0.515873	46	61
neuropil	ENSG00000164308	ERAP2	chr5:96999646:C:T	rs38042	0	0	0	0	0	123706	0.000363678	6.71932e-08	-1.08123	0.152227	0.515873	46	61
neuropil	ENSG00000164308	ERAP2	chr5:97004912:T:G	rs27397	0	0	0	0	0	128972	0.000363678	6.71932e-08	-1.08123	0.152227	0.515873	46	61
neuropil	ENSG00000164308	ERAP2	chr5:97021276:A:G	rs27292	0	0	0	0	0	145336	0.000363678	6.71932e-08	-1.08123	0.152227	0.515873	46	61
neuropil	ENSG00000164308	ERAP2	chr5:97024208:A:G	rs27747	0	0	0	0	0	148268	0.000363678	6.71932e-08	-1.08123	0.152227	0.515873	46	61
neuropil	ENSG00000164308	ERAP2	chr5:97035175:G:A	rs248215	0	0	0	0	0	159235	0.000363678	6.71932e-08	-1.08123	0.152227	0.515873	46	61
neuropil	ENSG00000164308	ERAP2	chr5:96923019:A:C	rs193994	0	0	0	0	0	47079	0.000513124	9.73699e-08	1.14452	0.164311	0.476191	46	60
neuropil	ENSG00000164308	ERAP2	chr5:96927942:T:G	rs1216568	0	0	0	0	0	52002	0.000513124	9.73699e-08	1.14452	0.164311	0.476191	46	60
neuropil	ENSG00000164308	ERAP2	chr5:96945765:C:T	rs6870825	0	0	0	0	0	69825	0.000513124	9.73699e-08	1.14452	0.164311	0.476191	46	60
neuropil	ENSG00000164308	ERAP2	chr5:96948117:T:C	rs10061936	0	0	0	0	0	72177	0.000513124	9.73699e-08	1.14452	0.164311	0.476191	46	60
neuropil	ENSG00000164308	ERAP2	chr5:96949099:G:A	rs10069361	0	0	0	0	0	73159	0.000513124	9.73699e-08	1.14452	0.164311	0.476191	46	60
neuropil	ENSG00000164308	ERAP2	chr5:96951796:CA:C		0	0	0	0	0	75856	0.000513124	9.73699e-08	1.14452	0.164311	0.476191	46	60
neuropil	ENSG00000164308	ERAP2	chr5:96991959:A:G	rs38040	0	0	0	0	0	116019	0.000513124	9.73699e-08	-1.14452	0.164311	0.523809	46	60
neuropil	ENSG00000164308	ERAP2	chr5:97001945:G:C	rs42983	0	0	0	0	0	126005	0.000513124	9.73699e-08	-1.14452	0.164311	0.523809	46	60
neuropil	ENSG00000164308	ERAP2	chr5:97003569:T:G	rs27613	0	0	0	0	0	127629	0.000513124	9.73699e-08	-1.14452	0.164311	0.523809	46	60
neuropil	ENSG00000164308	ERAP2	chr5:97017980:C:T	rs38030	0	0	0	0	0	142040	0.000513124	9.73699e-08	-1.14452	0.164311	0.523809	46	60
neuropil	ENSG00000164308	ERAP2	chr5:97020960:G:A	rs31398	0	0	0	0	0	145020	0.000513124	9.73699e-08	-1.14452	0.164311	0.523809	46	60
neuropil	ENSG00000164308	ERAP2	chr5:97021556:T:G	rs27294	0	0	0	0	0	145616	0.000513124	9.73699e-08	-1.14452	0.164311	0.523809	46	60
neuropil	ENSG00000164308	ERAP2	chr5:97025629:T:C	rs27621	0	0	0	0	0	149689	0.000513124	9.73699e-08	-1.14452	0.164311	0.523809	46	60
neuropil	ENSG00000164308	ERAP2	chr5:97025922:C:T	rs27296	0	0	0	0	0	149982	0.000513124	9.73699e-08	-1.14452	0.164311	0.523809	46	60
neuropil	ENSG00000164308	ERAP2	chr5:97027347:C:T	rs27299	0	0	0	0	0	151407	0.000513124	9.73699e-08	-1.14452	0.164311	0.523809	46	60
neuropil	ENSG00000164308	ERAP2	chr5:96935934:A:G	rs2617434	0	0	0	0	0	59994	0.000534217	1.02437e-07	1.07808	0.155189	0.492064	47	62
neuropil	ENSG00000164308	ERAP2	chr5:96938519:C:T	rs2910787	0	0	0	0	0	62579	0.000807928	1.6731e-07	1.13581	0.167854	0.484127	47	61
neuropil	ENSG00000164308	ERAP2	chr5:96885307:C:T	rs12189125	0	0	0	0	0	9367	0.00103072	2.20712e-07	-0.993711	0.149084	0.507936	48	62
neuropil	ENSG00000164308	ERAP2	chr5:96885637:C:A	rs11750025	0	0	0	0	0	9697	0.00103072	2.20712e-07	-0.993711	0.149084	0.507936	48	62
neuropil	ENSG00000164308	ERAP2	chr5:96885861:C:G	rs11135483	0	0	0	0	0	9921	0.00103072	2.20712e-07	-0.993711	0.149084	0.507936	48	62
neuropil	ENSG00000164308	ERAP2	chr5:96886185:A:G	rs11135484	0	0	0	0	0	10245	0.00103072	2.20712e-07	-0.993711	0.149084	0.507936	48	62
neuropil	ENSG00000164308	ERAP2	chr5:96886479:A:G	rs2303208	0	0	0	0	0	10539	0.00103072	2.20712e-07	-0.993711	0.149084	0.507936	48	62
neuropil	ENSG00000164308	ERAP2	chr5:96886481:C:T	rs2303209	0	0	0	0	0	10541	0.00103072	2.20712e-07	-0.993711	0.149084	0.507936	48	62
neuropil	ENSG00000164308	ERAP2	chr5:96886923:G:A	rs13189819	0	0	0	0	0	10983	0.00103072	2.20712e-07	-0.993711	0.149084	0.507936	48	62
neuropil	ENSG00000164308	ERAP2	chr5:96887341:G:C	rs12655858	0	0	0	0	0	11401	0.00103072	2.20712e-07	-0.993711	0.149084	0.507936	48	62
neuropil	ENSG00000164308	ERAP2	chr5:96887396:A:G	rs12654015	0	0	0	0	0	11456	0.00103072	2.20712e-07	-0.993711	0.149084	0.507936	48	62
neuropil	ENSG00000164308	ERAP2	chr5:96887598:C:T	rs7721944	0	0	0	0	0	11658	0.00103072	2.20712e-07	-0.993711	0.149084	0.507936	48	62
neuropil	ENSG00000164308	ERAP2	chr5:96887776:A:G	rs4869311	0	0	0	0	0	11836	0.00103072	2.20712e-07	-0.993711	0.149084	0.507936	48	62
neuropil	ENSG00000164308	ERAP2	chr5:96888056:C:T	rs4869312	0	0	0	0	0	12116	0.00103072	2.20712e-07	-0.993711	0.149084	0.507936	48	62
neuropil	ENSG00000164308	ERAP2	chr5:96888417:A:G	rs1559354	0	0	0	0	0	12477	0.00103072	2.20712e-07	-0.993711	0.149084	0.507936	48	62
neuropil	ENSG00000164308	ERAP2	chr5:96888472:A:G	rs6868302	0	0	0	0	0	12532	0.00103072	2.20712e-07	-0.993711	0.149084	0.507936	48	62
neuropil	ENSG00000164308	ERAP2	chr5:96888875:C:T	rs2278018	0	0	0	0	0	12935	0.00103072	2.20712e-07	-0.993711	0.149084	0.507936	48	62
neuropil	ENSG00000164308	ERAP2	chr5:96889548:G:A	rs2278019	0	0	0	0	0	13608	0.00103072	2.20712e-07	-0.993711	0.149084	0.507936	48	62
neuropil	ENSG00000164308	ERAP2	chr5:96889818:A:T	rs10434708	0	0	0	0	0	13878	0.00103072	2.20712e-07	-0.993711	0.149084	0.507936	48	62
neuropil	ENSG00000164308	ERAP2	chr5:96890070:T:C	rs10434709	0	0	0	0	0	14130	0.00103072	2.20712e-07	-0.993711	0.149084	0.507936	48	62
neuropil	ENSG00000164308	ERAP2	chr5:96890831:T:C	rs1974871	0	0	0	0	0	14891	0.00103072	2.20712e-07	-0.993711	0.149084	0.507936	48	62
neuropil	ENSG00000164308	ERAP2	chr5:96890991:G:T	rs1559355	0	0	0	0	0	15051	0.00103072	2.20712e-07	-0.993711	0.149084	0.507936	48	62
neuropil	ENSG00000164308	ERAP2	chr5:96891025:G:A	rs1559356	0	0	0	0	0	15085	0.00103072	2.20712e-07	-0.993711	0.149084	0.507936	48	62
neuropil	ENSG00000164308	ERAP2	chr5:96891026:A:G	rs1559357	0	0	0	0	0	15086	0.00103072	2.20712e-07	-0.993711	0.149084	0.507936	48	62
neuropil	ENSG00000164308	ERAP2	chr5:96891882:A:G	rs56197090	0	0	0	0	0	15942	0.00103072	2.20712e-07	-0.993711	0.149084	0.507936	48	62
neuropil	ENSG00000164308	ERAP2	chr5:96892724:G:A	rs3734015	0	0	0	0	0	16784	0.00103072	2.20712e-07	-0.993711	0.149084	0.507936	48	62
neuropil	ENSG00000164308	ERAP2	chr5:96893078:A:T	rs12516666	0	0	0	0	0	17138	0.00103072	2.20712e-07	-0.993711	0.149084	0.507936	48	62
neuropil	ENSG00000164308	ERAP2	chr5:96893521:G:T	rs4869314	0	0	0	0	0	17581	0.00103072	2.20712e-07	-0.993711	0.149084	0.507936	48	62
neuropil	ENSG00000164308	ERAP2	chr5:97016364:C:T	rs18059	0	0	0	0	0	140424	0.0056343	1.57436e-06	-1.03566	0.173869	0.468254	48	59
neuropil	ENSG00000164308	ERAP2	chr5:97024239:G:C	rs17531248	0	0	0	0	0	148299	0.0172444	7.04075e-06	1.16468	0.214737	0.261905	31	33
neuropil	ENSG00000164346	NSA2	chr5:74702325:G:A		0	0	0	0	0	-64667	2.68622e-07	2.04294e-12	1.1755	0.103229	0.150794	17	19
neuropil	ENSG00000164346	NSA2	chr5:74706613:G:A		0	0	0	0	0	-60379	2.68622e-07	2.04294e-12	1.1755	0.103229	0.150794	17	19
neuropil	ENSG00000164346	NSA2	chr5:74706689:G:C		0	0	0	0	0	-60303	2.68622e-07	2.04294e-12	1.1755	0.103229	0.150794	17	19
neuropil	ENSG00000164346	NSA2	chr5:74707454:T:C		0	0	0	0	0	-59538	2.68622e-07	2.04294e-12	1.1755	0.103229	0.150794	17	19
neuropil	ENSG00000164346	NSA2	chr5:74712435:AT:A		0	0	0	0	0	-54557	2.68622e-07	2.04294e-12	1.1755	0.103229	0.150794	17	19
neuropil	ENSG00000164346	NSA2	chr5:74721674:C:T	rs1048167	0	0	0	0	0	-45318	2.68622e-07	2.04294e-12	1.1755	0.103229	0.150794	17	19
neuropil	ENSG00000164346	NSA2	chr5:74722949:A:C	rs16872220	0	0	0	0	0	-44043	2.68622e-07	2.04294e-12	1.1755	0.103229	0.150794	17	19
neuropil	ENSG00000164346	NSA2	chr5:74726280:CAGAG:C		0	0	0	0	0	-40712	2.68622e-07	2.04294e-12	1.1755	0.103229	0.150794	17	19
neuropil	ENSG00000164346	NSA2	chr5:74727815:T:C	rs72764643	0	0	0	0	0	-39177	2.68622e-07	2.04294e-12	1.1755	0.103229	0.150794	17	19
neuropil	ENSG00000164346	NSA2	chr5:74729044:A:G	rs6894177	0	0	0	0	0	-37948	2.68622e-07	2.04294e-12	1.1755	0.103229	0.150794	17	19
neuropil	ENSG00000164346	NSA2	chr5:74729325:A:G	rs57549677	0	0	0	0	0	-37667	2.68622e-07	2.04294e-12	1.1755	0.103229	0.150794	17	19
neuropil	ENSG00000164346	NSA2	chr5:74731059:T:C	rs113347529	0	0	0	0	0	-35933	2.68622e-07	2.04294e-12	1.1755	0.103229	0.150794	17	19
neuropil	ENSG00000164346	NSA2	chr5:74735700:G:A	rs6877188	0	0	0	0	0	-31292	2.68622e-07	2.04294e-12	1.1755	0.103229	0.150794	17	19
neuropil	ENSG00000164346	NSA2	chr5:74736291:G:A	rs16872231	0	0	0	0	0	-30701	2.68622e-07	2.04294e-12	1.1755	0.103229	0.150794	17	19
neuropil	ENSG00000164346	NSA2	chr5:74737072:T:C	rs7713812	0	0	0	0	0	-29920	2.68622e-07	2.04294e-12	1.1755	0.103229	0.150794	17	19
neuropil	ENSG00000164346	NSA2	chr5:74737876:G:A	rs6453076	0	0	0	0	0	-29116	2.68622e-07	2.04294e-12	1.1755	0.103229	0.150794	17	19
neuropil	ENSG00000164346	NSA2	chr5:74738420:G:A	rs7732843	0	0	0	0	0	-28572	2.68622e-07	2.04294e-12	1.1755	0.103229	0.150794	17	19
neuropil	ENSG00000164346	NSA2	chr5:74741561:T:A	rs16872235	0	0	0	0	0	-25431	2.68622e-07	2.04294e-12	1.1755	0.103229	0.150794	17	19
neuropil	ENSG00000164346	NSA2	chr5:74742164:C:T	rs72764647	0	0	0	0	0	-24828	2.68622e-07	2.04294e-12	1.1755	0.103229	0.150794	17	19
neuropil	ENSG00000164346	NSA2	chr5:74742272:C:A		0	0	0	0	0	-24720	2.68622e-07	2.04294e-12	1.1755	0.103229	0.150794	17	19
neuropil	ENSG00000164346	NSA2	chr5:74742980:C:A	rs56127814	0	0	0	0	0	-24012	2.68622e-07	2.04294e-12	1.1755	0.103229	0.150794	17	19
neuropil	ENSG00000164346	NSA2	chr5:74743438:C:T	rs7732440	0	0	0	0	0	-23554	2.68622e-07	2.04294e-12	1.1755	0.103229	0.150794	17	19
neuropil	ENSG00000164346	NSA2	chr5:74744196:T:A		0	0	0	0	0	-22796	2.68622e-07	2.04294e-12	1.1755	0.103229	0.150794	17	19
neuropil	ENSG00000164346	NSA2	chr5:74745504:C:G	rs6453079	0	0	0	0	0	-21488	2.68622e-07	2.04294e-12	1.1755	0.103229	0.150794	17	19
neuropil	ENSG00000164346	NSA2	chr5:74745961:A:AT		0	0	0	0	0	-21031	2.68622e-07	2.04294e-12	1.1755	0.103229	0.150794	17	19
neuropil	ENSG00000164346	NSA2	chr5:74748780:G:A	rs58864890	0	0	0	0	0	-18212	2.68622e-07	2.04294e-12	1.1755	0.103229	0.150794	17	19
neuropil	ENSG00000164346	NSA2	chr5:74750831:A:G	rs6873998	0	0	0	0	0	-16161	2.68622e-07	2.04294e-12	1.1755	0.103229	0.150794	17	19
neuropil	ENSG00000164346	NSA2	chr5:74751611:G:A	rs16872242	0	0	0	0	0	-15381	2.68622e-07	2.04294e-12	1.1755	0.103229	0.150794	17	19
neuropil	ENSG00000164346	NSA2	chr5:74752138:T:G	rs6898684	0	0	0	0	0	-14854	2.68622e-07	2.04294e-12	1.1755	0.103229	0.150794	17	19
neuropil	ENSG00000164346	NSA2	chr5:74752325:C:A	rs6873912	0	0	0	0	0	-14667	2.68622e-07	2.04294e-12	1.1755	0.103229	0.150794	17	19
neuropil	ENSG00000164346	NSA2	chr5:74753221:C:G	rs72764650	0	0	0	0	0	-13771	2.68622e-07	2.04294e-12	1.1755	0.103229	0.150794	17	19
neuropil	ENSG00000164346	NSA2	chr5:74753511:T:C	rs147606872	0	0	0	0	0	-13481	2.68622e-07	2.04294e-12	1.1755	0.103229	0.150794	17	19
neuropil	ENSG00000164346	NSA2	chr5:74754446:G:A	rs6884338	0	0	0	0	0	-12546	2.68622e-07	2.04294e-12	1.1755	0.103229	0.150794	17	19
neuropil	ENSG00000164346	NSA2	chr5:74758967:AG:A		0	0	0	0	0	-8025	2.68622e-07	2.04294e-12	1.1755	0.103229	0.150794	17	19
neuropil	ENSG00000164346	NSA2	chr5:74759384:T:C	rs957680	0	0	0	0	0	-7608	2.68622e-07	2.04294e-12	1.1755	0.103229	0.150794	17	19
neuropil	ENSG00000164346	NSA2	chr5:74763883:T:C	rs72764654	0	0	0	0	0	-3109	2.68622e-07	2.04294e-12	1.1755	0.103229	0.150794	17	19
neuropil	ENSG00000164346	NSA2	chr5:74764026:G:A	rs10515194	0	0	0	0	0	-2966	2.68622e-07	2.04294e-12	1.1755	0.103229	0.150794	17	19
neuropil	ENSG00000164346	NSA2	chr5:74765419:T:C	rs72764655	0	0	0	0	0	-1573	2.68622e-07	2.04294e-12	1.1755	0.103229	0.150794	17	19
neuropil	ENSG00000164346	NSA2	chr5:74765456:G:A	rs72764656	0	0	0	0	0	-1536	2.68622e-07	2.04294e-12	1.1755	0.103229	0.150794	17	19
neuropil	ENSG00000164346	NSA2	chr5:74767425:T:C	rs116165962	0	0	0	0	0	433	2.68622e-07	2.04294e-12	1.1755	0.103229	0.150794	17	19
neuropil	ENSG00000164346	NSA2	chr5:74767443:G:T	rs79669494	0	0	0	0	0	451	2.68622e-07	2.04294e-12	1.1755	0.103229	0.150794	17	19
neuropil	ENSG00000164346	NSA2	chr5:74768515:A:G	rs72764657	0	0	0	0	0	1523	2.68622e-07	2.04294e-12	1.1755	0.103229	0.150794	17	19
neuropil	ENSG00000164346	NSA2	chr5:74769996:A:G	rs6882035	0	0	0	0	0	3004	2.68622e-07	2.04294e-12	1.1755	0.103229	0.150794	17	19
neuropil	ENSG00000164346	NSA2	chr5:74772422:G:GT		0	0	0	0	0	5430	2.68622e-07	2.04294e-12	1.1755	0.103229	0.150794	17	19
neuropil	ENSG00000164346	NSA2	chr5:74772949:C:T	rs16872259	0	0	0	0	0	5957	2.68622e-07	2.04294e-12	1.1755	0.103229	0.150794	17	19
neuropil	ENSG00000164346	NSA2	chr5:74774228:T:A	rs6883278	0	0	0	0	0	7236	2.68622e-07	2.04294e-12	1.1755	0.103229	0.150794	17	19
neuropil	ENSG00000164346	NSA2	chr5:74774309:T:G	rs6883420	0	0	0	0	0	7317	2.68622e-07	2.04294e-12	1.1755	0.103229	0.150794	17	19
neuropil	ENSG00000164346	NSA2	chr5:74777099:G:GTGTT		0	0	0	0	0	10107	2.68622e-07	2.04294e-12	1.1755	0.103229	0.150794	17	19
neuropil	ENSG00000164346	NSA2	chr5:74777590:AT:A		0	0	0	0	0	10598	2.68622e-07	2.04294e-12	1.1755	0.103229	0.150794	17	19
neuropil	ENSG00000164346	NSA2	chr5:74786695:G:A	rs72764663	0	0	0	0	0	19703	2.68622e-07	2.04294e-12	1.1755	0.103229	0.150794	17	19
neuropil	ENSG00000164346	NSA2	chr5:74802014:AGTG:A		0	0	0	0	0	35022	2.68622e-07	2.04294e-12	1.1755	0.103229	0.150794	17	19
neuropil	ENSG00000164346	NSA2	chr5:74803809:C:T	rs10515199	0	0	0	0	0	36817	2.68622e-07	2.04294e-12	1.1755	0.103229	0.150794	17	19
neuropil	ENSG00000164346	NSA2	chr5:74815228:T:G	rs56192858	0	0	0	0	0	48236	2.68622e-07	2.04294e-12	1.1755	0.103229	0.150794	17	19
neuropil	ENSG00000164346	NSA2	chr5:74817010:G:C	rs72764669	0	0	0	0	0	50018	2.68622e-07	2.04294e-12	1.1755	0.103229	0.150794	17	19
neuropil	ENSG00000164346	NSA2	chr5:74821195:T:C	rs6881400	0	0	0	0	0	54203	2.68622e-07	2.04294e-12	1.1755	0.103229	0.150794	17	19
neuropil	ENSG00000164346	NSA2	chr5:74826574:T:C	rs72764675	0	0	0	0	0	59582	2.68622e-07	2.04294e-12	1.1755	0.103229	0.150794	17	19
neuropil	ENSG00000164346	NSA2	chr5:74826658:T:C	rs72764676	0	0	0	0	0	59666	2.68622e-07	2.04294e-12	1.1755	0.103229	0.150794	17	19
neuropil	ENSG00000164346	NSA2	chr5:74838829:C:T	rs57202395	0	0	0	0	0	71837	2.68622e-07	2.04294e-12	1.1755	0.103229	0.150794	17	19
neuropil	ENSG00000164346	NSA2	chr5:74838917:T:C	rs16872323	0	0	0	0	0	71925	2.68622e-07	2.04294e-12	1.1755	0.103229	0.150794	17	19
neuropil	ENSG00000164346	NSA2	chr5:74840374:T:C	rs9765469	0	0	0	0	0	73382	2.68622e-07	2.04294e-12	1.1755	0.103229	0.150794	17	19
neuropil	ENSG00000164346	NSA2	chr5:74842144:G:C	rs60492282	0	0	0	0	0	75152	2.68622e-07	2.04294e-12	1.1755	0.103229	0.150794	17	19
neuropil	ENSG00000164346	NSA2	chr5:74844384:C:T	rs72764683	0	0	0	0	0	77392	2.68622e-07	2.04294e-12	1.1755	0.103229	0.150794	17	19
neuropil	ENSG00000164346	NSA2	chr5:74844570:G:A	rs111635695	0	0	0	0	0	77578	2.68622e-07	2.04294e-12	1.1755	0.103229	0.150794	17	19
neuropil	ENSG00000164346	NSA2	chr5:74844631:A:G	rs55920995	0	0	0	0	0	77639	2.68622e-07	2.04294e-12	1.1755	0.103229	0.150794	17	19
neuropil	ENSG00000164346	NSA2	chr5:74845198:T:G	rs72764684	0	0	0	0	0	78206	2.68622e-07	2.04294e-12	1.1755	0.103229	0.150794	17	19
neuropil	ENSG00000164346	NSA2	chr5:74851048:TAAG:T		0	0	0	0	0	84056	2.68622e-07	2.04294e-12	1.1755	0.103229	0.150794	17	19
neuropil	ENSG00000164346	NSA2	chr5:74853653:T:C	rs16872345	0	0	0	0	0	86661	2.68622e-07	2.04294e-12	1.1755	0.103229	0.150794	17	19
neuropil	ENSG00000164346	NSA2	chr5:74856612:T:C	rs16872349	0	0	0	0	0	89620	2.68622e-07	2.04294e-12	1.1755	0.103229	0.150794	17	19
neuropil	ENSG00000164346	NSA2	chr5:74858203:T:C	rs55899032	0	0	0	0	0	91211	2.68622e-07	2.04294e-12	1.1755	0.103229	0.150794	17	19
neuropil	ENSG00000164346	NSA2	chr5:74858574:G:A	rs72764690	0	0	0	0	0	91582	2.68622e-07	2.04294e-12	1.1755	0.103229	0.150794	17	19
neuropil	ENSG00000164346	NSA2	chr5:74860166:T:C	rs6861935	0	0	0	0	0	93174	2.68622e-07	2.04294e-12	1.1755	0.103229	0.150794	17	19
neuropil	ENSG00000164346	NSA2	chr5:74863332:T:C	rs16872362	0	0	0	0	0	96340	2.68622e-07	2.04294e-12	1.1755	0.103229	0.150794	17	19
neuropil	ENSG00000164346	NSA2	chr5:74868701:G:C	rs72766504	0	0	0	0	0	101709	2.68622e-07	2.04294e-12	1.1755	0.103229	0.150794	17	19
neuropil	ENSG00000164346	NSA2	chr5:74870027:A:G	rs56203772	0	0	0	0	0	103035	2.68622e-07	2.04294e-12	1.1755	0.103229	0.150794	17	19
neuropil	ENSG00000164346	NSA2	chr5:74872122:G:A	rs112820313	0	0	0	0	0	105130	2.68622e-07	2.04294e-12	1.1755	0.103229	0.150794	17	19
neuropil	ENSG00000164346	NSA2	chr5:74701699:A:T	rs72764630	0	0	0	0	0	-65293	4.36757e-07	4.2714e-12	1.06723	0.0965966	0.15873	18	20
neuropil	ENSG00000164346	NSA2	chr5:74875988:C:T	rs57485266	0	0	0	0	0	108996	4.36757e-07	1.06055e-11	1.18159	0.111063	0.126984	14	16
neuropil	ENSG00000164346	NSA2	chr5:74876173:T:C	rs60726208	0	0	0	0	0	109181	4.36757e-07	1.06055e-11	1.18159	0.111063	0.126984	14	16
neuropil	ENSG00000164346	NSA2	chr5:74878379:T:C	rs6864336	0	0	0	0	0	111387	4.36757e-07	1.06055e-11	1.18159	0.111063	0.126984	14	16
neuropil	ENSG00000164346	NSA2	chr5:74707106:C:T		0	0	0	0	0	-59886	4.36757e-07	2.24309e-11	1.09933	0.106641	0.15873	18	20
neuropil	ENSG00000164346	NSA2	chr5:74771711:G:C	rs6870806	0	0	0	0	0	4719	4.36757e-07	2.41328e-11	1.17653	0.114484	0.15873	18	20
neuropil	ENSG00000164346	NSA2	chr5:74855511:G:C	rs72764687	0	0	0	0	0	88519	3.82622e-06	2.75105e-10	1.15266	0.12467	0.142857	16	18
neuropil	ENSG00000164346	NSA2	chr5:74754602:T:TA		0	0	0	0	0	-12390	8.45966e-06	6.44188e-10	1.06872	0.120101	0.142857	16	18
neuropil	ENSG00000164346	NSA2	chr5:74883214:G:A	rs114733856	0	0	0	0	0	116222	3.06868e-05	4.23695e-09	1.12578	0.138104	0.103175	12	13
neuropil	ENSG00000164346	NSA2	chr5:74884915:G:A	rs6883209	0	0	0	0	0	117923	3.06868e-05	4.23695e-09	1.12578	0.138104	0.103175	12	13
neuropil	ENSG00000164346	NSA2	chr5:74885767:T:G	rs115991668	0	0	0	0	0	118775	3.06868e-05	4.23695e-09	1.12578	0.138104	0.103175	12	13
neuropil	ENSG00000164346	NSA2	chr5:74893779:G:C	rs72766521	0	0	0	0	0	126787	3.06868e-05	4.23695e-09	1.12578	0.138104	0.103175	12	13
neuropil	ENSG00000164346	NSA2	chr5:74905353:CAT:C		0	0	0	0	0	138361	3.06868e-05	4.23695e-09	1.12578	0.138104	0.103175	12	13
neuropil	ENSG00000164346	NSA2	chr5:74760688:T:C	rs7705519	0	0	0	0	0	-6304	0.000534217	1.03123e-07	0.922009	0.13277	0.166667	19	21
neuropil	ENSG00000164346	NSA2	chr5:74868103:T:C	rs7717223	0	0	0	0	0	101111	0.00108674	2.34549e-07	0.937749	0.141158	0.18254	20	23
neuropil	ENSG00000164346	NSA2	chr5:74714277:C:G	rs72764635	0	0	0	0	0	-52715	0.00160395	3.64762e-07	1.00133	0.154461	0.126984	14	16
neuropil	ENSG00000164346	NSA2	chr5:74724410:G:A	rs72764642	0	0	0	0	0	-42582	0.00160395	3.64762e-07	1.00133	0.154461	0.126984	14	16
neuropil	ENSG00000164346	NSA2	chr5:74785737:G:T	rs56298329	0	0	0	0	0	18745	0.00160395	3.64762e-07	1.00133	0.154461	0.126984	14	16
neuropil	ENSG00000164347	GFM2	chr5:74786118:T:C	rs12187244	0	0	0	0	0	18970	0.00300705	7.50948e-07	-0.918953	0.147695	0.325397	30	41
neuropil	ENSG00000164347	GFM2	chr5:74734513:G:A	rs13164140	0	0	0	0	0	-32635	0.00491836	1.34706e-06	-0.897725	0.149314	0.31746	29	40
neuropil	ENSG00000164347	GFM2	chr5:74766533:G:T	rs17647023	0	0	0	0	0	-615	0.00491836	1.34706e-06	-0.897725	0.149314	0.31746	29	40
neuropil	ENSG00000164347	GFM2	chr5:74825577:C:T	rs13181798	0	0	0	0	0	58429	0.00491836	1.34706e-06	-0.897725	0.149314	0.31746	29	40
neuropil	ENSG00000164347	GFM2	chr5:74825821:G:A	rs2218517	0	0	0	0	0	58673	0.00491836	1.34706e-06	-0.897725	0.149314	0.31746	29	40
neuropil	ENSG00000164506	STXBP5	chr6:147218029:A:G	rs1765028	0	0	0	0	0	13603	0.044939	2.57081e-05	-0.511454	0.10301	0.357143	37	45
neuropil	ENSG00000164574	GALNT10	chr5:154182550:T:G	rs6896445	0	0	0	0	0	-8181	0.000757029	1.54471e-07	0.925882	0.136241	0.5	46	63
neuropil	ENSG00000164574	GALNT10	chr5:154182786:G:A	rs10055906	0	0	0	0	0	-7945	0.000757029	1.54471e-07	0.925882	0.136241	0.5	46	63
neuropil	ENSG00000164574	GALNT10	chr5:154182980:C:T	rs7715784	0	0	0	0	0	-7751	0.000757029	1.54471e-07	0.925882	0.136241	0.5	46	63
neuropil	ENSG00000164574	GALNT10	chr5:154183173:G:A	rs7716353	0	0	0	0	0	-7558	0.000757029	1.54471e-07	0.925882	0.136241	0.5	46	63
neuropil	ENSG00000164574	GALNT10	chr5:154185880:T:C	rs1078703	0	0	0	0	0	-4851	0.001777	4.12505e-07	0.924645	0.143619	0.492064	45	62
neuropil	ENSG00000164574	GALNT10	chr5:154186487:A:C	rs752580	0	0	0	0	0	-4244	0.001777	4.12505e-07	0.924645	0.143619	0.492064	45	62
neuropil	ENSG00000164574	GALNT10	chr5:154187183:C:A	rs56386882	0	0	0	0	0	-3548	0.001777	4.12505e-07	0.924645	0.143619	0.492064	45	62
neuropil	ENSG00000164574	GALNT10	chr5:154197961:C:T	rs6860445	0	0	0	0	0	7230	0.001777	4.12505e-07	0.924645	0.143619	0.492064	45	62
neuropil	ENSG00000164574	GALNT10	chr5:154178347:G:T	rs890794	0	0	0	0	0	-12384	0.0231015	1.04572e-05	0.794282	0.150329	0.650794	35	44
neuropil	ENSG00000164574	GALNT10	chr5:154179197:G:GAT		0	0	0	0	0	-11534	0.0231015	1.04572e-05	0.794282	0.150329	0.650794	35	44
neuropil	ENSG00000164574	GALNT10	chr5:154183464:T:C	rs6580056	0	0	0	0	0	-7267	0.0279002	1.34806e-05	0.78605	0.151347	0.460317	46	58
neuropil	ENSG00000164574	GALNT10	chr5:154180066:A:G	rs10064669	0	0	0	0	0	-10665	0.0375596	1.99224e-05	0.764482	0.151221	0.634921	36	46
neuropil	ENSG00000164587	RPS14	chr5:150424043:C:T	rs13154210	0	0	0	0	0	-25697	0.0182305	7.49575e-06	-0.521471	0.0965406	0.18254	20	23
neuropil	ENSG00000164587	RPS14	chr5:150424372:A:G	rs4380638	0	0	0	0	0	-25368	0.0182305	7.49575e-06	-0.521471	0.0965406	0.18254	20	23
neuropil	ENSG00000164604	GPR85	chr7:112636788:G:T	rs34700322	0	0	0	0	0	-450991	0.0337654	1.71049e-05	-1.28126	0.250766	0.0555556	7	7
neuropil	ENSG00000164604	GPR85	chr7:112663035:A:G	rs13223499	0	0	0	0	0	-424744	0.0337654	1.71049e-05	-1.28126	0.250766	0.0555556	7	7
neuropil	ENSG00000164604	GPR85	chr7:112717499:C:T		0	0	0	0	0	-370280	0.0337654	1.71049e-05	-1.28126	0.250766	0.0555556	7	7
neuropil	ENSG00000164604	GPR85	chr7:112719401:G:A		0	0	0	0	0	-368378	0.0337654	1.71049e-05	-1.28126	0.250766	0.0555556	7	7
neuropil	ENSG00000164604	GPR85	chr7:112719402:C:T		0	0	0	0	0	-368377	0.0337654	1.71049e-05	-1.28126	0.250766	0.0555556	7	7
neuropil	ENSG00000164604	GPR85	chr7:112745257:C:T	rs34392986	0	0	0	0	0	-342522	0.0337654	1.71049e-05	-1.28126	0.250766	0.0555556	7	7
neuropil	ENSG00000164604	GPR85	chr7:112748258:A:T	rs34496722	0	0	0	0	0	-339521	0.0337654	1.71049e-05	-1.28126	0.250766	0.0555556	7	7
neuropil	ENSG00000164604	GPR85	chr7:112761961:T:A	rs71561774	0	0	0	0	0	-325818	0.0337654	1.71049e-05	-1.28126	0.250766	0.0555556	7	7
neuropil	ENSG00000164604	GPR85	chr7:112963566:T:C	rs13237718	0	0	0	0	0	-124213	0.0337654	1.71049e-05	-1.28126	0.250766	0.0555556	7	7
neuropil	ENSG00000164604	GPR85	chr7:112571235:A:G	rs2079530	0	0	0	0	0	-516544	0.043292	2.45652e-05	-0.684235	0.137363	0.238095	26	30
neuropil	ENSG00000164604	GPR85	chr7:112572305:C:T	rs4518580	0	0	0	0	0	-515474	0.043292	2.45652e-05	-0.684235	0.137363	0.238095	26	30
neuropil	ENSG00000164604	GPR85	chr7:112579409:A:G	rs1234348	0	0	0	0	0	-508370	0.043292	2.45652e-05	-0.684235	0.137363	0.238095	26	30
neuropil	ENSG00000164604	GPR85	chr7:112583272:C:T	rs1234350	0	0	0	0	0	-504507	0.043292	2.45652e-05	-0.684235	0.137363	0.238095	26	30
neuropil	ENSG00000164604	GPR85	chr7:112584044:C:T	rs1234351	0	0	0	0	0	-503735	0.043292	2.45652e-05	-0.684235	0.137363	0.238095	26	30
neuropil	ENSG00000164604	GPR85	chr7:112585448:G:GT		0	0	0	0	0	-502331	0.043292	2.45652e-05	-0.684235	0.137363	0.238095	26	30
neuropil	ENSG00000164604	GPR85	chr7:112585481:C:A	rs1234352	0	0	0	0	0	-502298	0.043292	2.45652e-05	-0.684235	0.137363	0.238095	26	30
neuropil	ENSG00000164604	GPR85	chr7:112586745:G:A	rs1234349	0	0	0	0	0	-501034	0.043292	2.45652e-05	-0.684235	0.137363	0.238095	26	30
neuropil	ENSG00000164604	GPR85	chr7:112590092:G:A	rs2157940	0	0	0	0	0	-497687	0.043292	2.45652e-05	0.684235	0.137363	0.761905	26	30
neuropil	ENSG00000164604	GPR85	chr7:112590561:T:A	rs2157942	0	0	0	0	0	-497218	0.043292	2.45652e-05	0.684235	0.137363	0.761905	26	30
neuropil	ENSG00000164604	GPR85	chr7:112591715:A:C	rs2905278	0	0	0	0	0	-496064	0.0441298	2.51145e-05	0.684095	0.137551	0.777778	24	28
neuropil	ENSG00000164604	GPR85	chr7:112592561:C:G	rs2097672	0	0	0	0	0	-495218	0.0441298	2.51145e-05	0.684095	0.137551	0.777778	24	28
neuropil	ENSG00000164604	GPR85	chr7:112592606:G:T	rs2860402	0	0	0	0	0	-495173	0.0441298	2.51145e-05	0.684095	0.137551	0.777778	24	28
neuropil	ENSG00000164604	GPR85	chr7:112598502:G:A	rs43071	0	0	0	0	0	-489277	0.0441298	2.51145e-05	0.684095	0.137551	0.777778	24	28
neuropil	ENSG00000164604	GPR85	chr7:112598911:A:G	rs43072	0	0	0	0	0	-488868	0.0441298	2.51145e-05	0.684095	0.137551	0.777778	24	28
neuropil	ENSG00000164604	GPR85	chr7:112599893:T:C	rs43073	0	0	0	0	0	-487886	0.0441298	2.51145e-05	0.684095	0.137551	0.777778	24	28
neuropil	ENSG00000164604	GPR85	chr7:112600529:G:A	rs43074	0	0	0	0	0	-487250	0.0441298	2.51145e-05	0.684095	0.137551	0.777778	24	28
neuropil	ENSG00000164604	GPR85	chr7:112602537:G:T	rs43076	0	0	0	0	0	-485242	0.0441298	2.51145e-05	0.684095	0.137551	0.777778	24	28
neuropil	ENSG00000164604	GPR85	chr7:112604753:A:G	rs43079	0	0	0	0	0	-483026	0.0441298	2.51145e-05	0.684095	0.137551	0.777778	24	28
neuropil	ENSG00000164604	GPR85	chr7:112605430:C:T	rs43081	0	0	0	0	0	-482349	0.0441298	2.51145e-05	0.684095	0.137551	0.777778	24	28
neuropil	ENSG00000164604	GPR85	chr7:112606505:G:A	rs43082	0	0	0	0	0	-481274	0.0441298	2.51145e-05	0.684095	0.137551	0.777778	24	28
neuropil	ENSG00000164604	GPR85	chr7:112607132:C:T	rs43083	0	0	0	0	0	-480647	0.0441298	2.51145e-05	0.684095	0.137551	0.777778	24	28
neuropil	ENSG00000164604	GPR85	chr7:112608634:G:T	rs43084	0	0	0	0	0	-479145	0.0441298	2.51145e-05	0.684095	0.137551	0.777778	24	28
neuropil	ENSG00000164604	GPR85	chr7:112608779:G:A	rs43086	0	0	0	0	0	-479000	0.0441298	2.51145e-05	0.684095	0.137551	0.777778	24	28
neuropil	ENSG00000164604	GPR85	chr7:112609547:A:G	rs43087	0	0	0	0	0	-478232	0.0441298	2.51145e-05	0.684095	0.137551	0.777778	24	28
neuropil	ENSG00000164604	GPR85	chr7:112609669:C:T	rs43088	0	0	0	0	0	-478110	0.0441298	2.51145e-05	0.684095	0.137551	0.777778	24	28
neuropil	ENSG00000164604	GPR85	chr7:112610148:G:A	rs43090	0	0	0	0	0	-477631	0.0441298	2.51145e-05	0.684095	0.137551	0.777778	24	28
neuropil	ENSG00000164604	GPR85	chr7:112612308:G:T	rs43092	0	0	0	0	0	-475471	0.0441298	2.51145e-05	0.684095	0.137551	0.777778	24	28
neuropil	ENSG00000164604	GPR85	chr7:112612425:T:G		0	0	0	0	0	-475354	0.0441298	2.51145e-05	0.684095	0.137551	0.777778	24	28
neuropil	ENSG00000164604	GPR85	chr7:112613795:C:T	rs28844	0	0	0	0	0	-473984	0.0441298	2.51145e-05	0.684095	0.137551	0.777778	24	28
neuropil	ENSG00000164604	GPR85	chr7:112614821:T:C	rs2952680	0	0	0	0	0	-472958	0.0441298	2.51145e-05	0.684095	0.137551	0.777778	24	28
neuropil	ENSG00000164604	GPR85	chr7:112615942:C:T	rs2952678	0	0	0	0	0	-471837	0.0441298	2.51145e-05	0.684095	0.137551	0.777778	24	28
neuropil	ENSG00000164604	GPR85	chr7:112616966:A:G	rs1922900	0	0	0	0	0	-470813	0.0441298	2.51145e-05	0.684095	0.137551	0.777778	24	28
neuropil	ENSG00000164604	GPR85	chr7:112618631:C:T	rs2952688	0	0	0	0	0	-469148	0.0441298	2.51145e-05	0.684095	0.137551	0.777778	24	28
neuropil	ENSG00000164604	GPR85	chr7:112618645:T:C	rs2952687	0	0	0	0	0	-469134	0.0441298	2.51145e-05	0.684095	0.137551	0.777778	24	28
neuropil	ENSG00000164609	SLU7	chr5:159440204:G:A	rs7736632	0	0	0	0	0	-981508	0.0271213	1.3056e-05	0.32459	0.0623609	0.436508	45	55
neuropil	ENSG00000164609	SLU7	chr5:159438793:C:T	rs1422881	0	0	0	0	0	-982919	0.0342082	1.77471e-05	0.314719	0.0617538	0.428571	44	54
neuropil	ENSG00000164615	CAMLG	chr5:134843304:T:G	rs34765815	0	0	0	0	0	104755	4.36757e-07	3.82513e-12	1.31515	0.118497	0.150794	18	19
neuropil	ENSG00000164615	CAMLG	chr5:134845255:G:C	rs3748044	0	0	0	0	0	106706	4.36757e-07	3.82513e-12	1.31515	0.118497	0.150794	18	19
neuropil	ENSG00000164615	CAMLG	chr5:134584516:G:T	rs77750312	0	0	0	0	0	-154033	4.36757e-07	6.55062e-12	1.32893	0.122429	0.142857	17	18
neuropil	ENSG00000164615	CAMLG	chr5:134596475:G:A		0	0	0	0	0	-142074	4.36757e-07	6.55062e-12	1.32893	0.122429	0.142857	17	18
neuropil	ENSG00000164615	CAMLG	chr5:134644243:A:G	rs12655433	0	0	0	0	0	-94306	4.36757e-07	6.55062e-12	1.32893	0.122429	0.142857	17	18
neuropil	ENSG00000164615	CAMLG	chr5:134654636:AAAT:A		0	0	0	0	0	-83913	4.36757e-07	6.55062e-12	1.32893	0.122429	0.142857	17	18
neuropil	ENSG00000164615	CAMLG	chr5:134669642:AT:A		0	0	0	0	0	-68907	4.36757e-07	6.55062e-12	1.32893	0.122429	0.142857	17	18
neuropil	ENSG00000164615	CAMLG	chr5:134701094:G:A	rs12654944	0	0	0	0	0	-37455	4.36757e-07	6.55062e-12	1.32893	0.122429	0.142857	17	18
neuropil	ENSG00000164615	CAMLG	chr5:134716318:A:C	rs79082746	0	0	0	0	0	-22231	4.36757e-07	6.55062e-12	1.32893	0.122429	0.142857	17	18
neuropil	ENSG00000164615	CAMLG	chr5:134734337:C:T	rs58218430	0	0	0	0	0	-4212	4.36757e-07	6.55062e-12	1.32893	0.122429	0.142857	17	18
neuropil	ENSG00000164615	CAMLG	chr5:134741122:G:A	rs12657663	0	0	0	0	0	2573	4.36757e-07	6.55062e-12	1.32893	0.122429	0.142857	17	18
neuropil	ENSG00000164615	CAMLG	chr5:134741752:C:A	rs79706599	0	0	0	0	0	3203	4.36757e-07	6.55062e-12	1.32893	0.122429	0.142857	17	18
neuropil	ENSG00000164615	CAMLG	chr5:134743591:G:A	rs76945664	0	0	0	0	0	5042	4.36757e-07	6.55062e-12	1.32893	0.122429	0.142857	17	18
neuropil	ENSG00000164615	CAMLG	chr5:134745166:G:A	rs60191893	0	0	0	0	0	6617	4.36757e-07	6.55062e-12	1.32893	0.122429	0.142857	17	18
neuropil	ENSG00000164615	CAMLG	chr5:134749309:C:T	rs145506998	0	0	0	0	0	10760	4.36757e-07	6.55062e-12	1.32893	0.122429	0.142857	17	18
neuropil	ENSG00000164615	CAMLG	chr5:134767373:C:T	rs78041634	0	0	0	0	0	28824	4.36757e-07	6.55062e-12	1.32893	0.122429	0.142857	17	18
neuropil	ENSG00000164615	CAMLG	chr5:134799843:G:A	rs116460028	0	0	0	0	0	61294	4.36757e-07	6.55062e-12	1.32893	0.122429	0.142857	17	18
neuropil	ENSG00000164615	CAMLG	chr5:134800643:C:T	rs2108665	0	0	0	0	0	62094	4.36757e-07	6.55062e-12	1.32893	0.122429	0.142857	17	18
neuropil	ENSG00000164615	CAMLG	chr5:134812496:A:AG		0	0	0	0	0	73947	4.36757e-07	6.55062e-12	1.32893	0.122429	0.142857	17	18
neuropil	ENSG00000164615	CAMLG	chr5:134824350:T:C	rs11955140	0	0	0	0	0	85801	4.36757e-07	6.55062e-12	1.32893	0.122429	0.142857	17	18
neuropil	ENSG00000164615	CAMLG	chr5:134825305:A:G	rs12658868	0	0	0	0	0	86756	4.36757e-07	6.55062e-12	1.32893	0.122429	0.142857	17	18
neuropil	ENSG00000164615	CAMLG	chr5:134863415:C:A	rs11950533	0	0	0	0	0	124866	4.36757e-07	6.55062e-12	1.32893	0.122429	0.142857	17	18
neuropil	ENSG00000164615	CAMLG	chr5:134799386:A:G	rs11242227	0	0	0	0	0	60837	1.49392e-06	9.78285e-11	1.19057	0.123036	0.150794	17	19
neuropil	ENSG00000164615	CAMLG	chr5:134585127:A:G	rs78405587	0	0	0	0	0	-153422	2.32123e-06	1.61916e-10	1.22747	0.129681	0.150794	18	19
neuropil	ENSG00000164615	CAMLG	chr5:134588220:T:G	rs12655863	0	0	0	0	0	-150329	2.32123e-06	1.61916e-10	1.22747	0.129681	0.150794	18	19
neuropil	ENSG00000164615	CAMLG	chr5:134588788:T:C	rs77949585	0	0	0	0	0	-149761	2.32123e-06	1.61916e-10	1.22747	0.129681	0.150794	18	19
neuropil	ENSG00000164615	CAMLG	chr5:134590095:C:T	rs141776401	0	0	0	0	0	-148454	2.32123e-06	1.61916e-10	1.22747	0.129681	0.150794	18	19
neuropil	ENSG00000164615	CAMLG	chr5:134594838:G:A	rs17167632	0	0	0	0	0	-143711	2.32123e-06	1.61916e-10	1.22747	0.129681	0.150794	18	19
neuropil	ENSG00000164615	CAMLG	chr5:134596174:T:A		0	0	0	0	0	-142375	2.32123e-06	1.61916e-10	1.22747	0.129681	0.150794	18	19
neuropil	ENSG00000164615	CAMLG	chr5:134600504:G:A	rs142547906	0	0	0	0	0	-138045	2.32123e-06	1.61916e-10	1.22747	0.129681	0.150794	18	19
neuropil	ENSG00000164615	CAMLG	chr5:134603851:T:A	rs10515464	0	0	0	0	0	-134698	2.32123e-06	1.61916e-10	1.22747	0.129681	0.150794	18	19
neuropil	ENSG00000164615	CAMLG	chr5:134611321:T:C	rs11948613	0	0	0	0	0	-127228	2.32123e-06	1.61916e-10	1.22747	0.129681	0.150794	18	19
neuropil	ENSG00000164615	CAMLG	chr5:134763068:A:T	rs11956597	0	0	0	0	0	24519	2.32123e-06	1.61916e-10	1.22747	0.129681	0.150794	18	19
neuropil	ENSG00000164615	CAMLG	chr5:134618018:A:AT		0	0	0	0	0	-120531	8.99113e-06	6.85624e-10	1.20538	0.135843	0.15873	19	20
neuropil	ENSG00000164615	CAMLG	chr5:134647636:A:T		0	0	0	0	0	-90913	9.11621e-06	6.95357e-10	1.20754	0.136174	0.150794	18	19
neuropil	ENSG00000164615	CAMLG	chr5:134581029:A:T	rs11950943	0	0	0	0	0	-157520	1.72312e-05	1.3417e-09	1.18206	0.137382	0.15873	19	20
neuropil	ENSG00000164615	CAMLG	chr5:134584261:G:GA		0	0	0	0	0	-154288	3.06548e-05	4.22925e-09	1.12953	0.138552	0.15873	19	20
neuropil	ENSG00000164615	CAMLG	chr5:134584988:G:C	rs59581994	0	0	0	0	0	-153561	3.06548e-05	4.22925e-09	1.12953	0.138552	0.15873	19	20
neuropil	ENSG00000164615	CAMLG	chr5:134585164:T:C	rs58746189	0	0	0	0	0	-153385	3.06548e-05	4.22925e-09	1.12953	0.138552	0.15873	19	20
neuropil	ENSG00000164615	CAMLG	chr5:134585391:A:T	rs61465879	0	0	0	0	0	-153158	3.06548e-05	4.22925e-09	1.12953	0.138552	0.15873	19	20
neuropil	ENSG00000164615	CAMLG	chr5:134586121:T:C	rs883063	0	0	0	0	0	-152428	3.06548e-05	4.22925e-09	1.12953	0.138552	0.15873	19	20
neuropil	ENSG00000164615	CAMLG	chr5:134586595:T:C	rs1867518	0	0	0	0	0	-151954	3.06548e-05	4.22925e-09	1.12953	0.138552	0.15873	19	20
neuropil	ENSG00000164615	CAMLG	chr5:134587211:T:C	rs17167630	0	0	0	0	0	-151338	3.06548e-05	4.22925e-09	1.12953	0.138552	0.15873	19	20
neuropil	ENSG00000164615	CAMLG	chr5:134589586:A:T	rs58249753	0	0	0	0	0	-148963	3.06548e-05	4.22925e-09	1.12953	0.138552	0.15873	19	20
neuropil	ENSG00000164615	CAMLG	chr5:134590811:A:G	rs73295427	0	0	0	0	0	-147738	3.06548e-05	4.22925e-09	1.12953	0.138552	0.15873	19	20
neuropil	ENSG00000164615	CAMLG	chr5:134590903:T:C	rs58323985	0	0	0	0	0	-147646	3.06548e-05	4.22925e-09	1.12953	0.138552	0.15873	19	20
neuropil	ENSG00000164615	CAMLG	chr5:134594308:T:C		0	0	0	0	0	-144241	3.06548e-05	4.22925e-09	1.12953	0.138552	0.15873	19	20
neuropil	ENSG00000164615	CAMLG	chr5:134594467:G:C	rs113661575	0	0	0	0	0	-144082	3.06548e-05	4.22925e-09	1.12953	0.138552	0.15873	19	20
neuropil	ENSG00000164615	CAMLG	chr5:134603667:T:C	rs7712535	0	0	0	0	0	-134882	3.06548e-05	4.22925e-09	1.12953	0.138552	0.15873	19	20
neuropil	ENSG00000164615	CAMLG	chr5:134606802:T:C	rs7728741	0	0	0	0	0	-131747	3.06548e-05	4.22925e-09	1.12953	0.138552	0.15873	19	20
neuropil	ENSG00000164615	CAMLG	chr5:134608247:G:T	rs2305049	0	0	0	0	0	-130302	3.06548e-05	4.22925e-09	1.12953	0.138552	0.15873	19	20
neuropil	ENSG00000164615	CAMLG	chr5:134776785:C:T	rs254710	0	0	0	0	0	38236	3.06548e-05	4.22925e-09	1.12953	0.138552	0.15873	19	20
neuropil	ENSG00000164615	CAMLG	chr5:134583664:G:A	rs11960171	0	0	0	0	0	-154885	0.0158664	5.98921e-06	1.10031	0.200745	0.126984	15	16
neuropil	ENSG00000164615	CAMLG	chr5:134584362:G:A	rs58871736	0	0	0	0	0	-154187	0.0158664	5.98921e-06	1.10031	0.200745	0.126984	15	16
neuropil	ENSG00000164615	CAMLG	chr5:134586235:G:A	rs12652490	0	0	0	0	0	-152314	0.0158664	5.98921e-06	1.10031	0.200745	0.126984	15	16
neuropil	ENSG00000164615	CAMLG	chr5:134552090:G:A	rs12163993	0	0	0	0	0	-186459	0.0206771	9.10849e-06	1.1169	0.209451	0.18254	22	23
neuropil	ENSG00000164615	CAMLG	chr5:134552313:C:T	rs12163997	0	0	0	0	0	-186236	0.0206771	9.10849e-06	1.1169	0.209451	0.18254	22	23
neuropil	ENSG00000164615	CAMLG	chr5:134558921:T:C	rs78000439	0	0	0	0	0	-179628	0.0206771	9.10849e-06	1.1169	0.209451	0.18254	22	23
neuropil	ENSG00000164615	CAMLG	chr5:134583525:G:A	rs11960138	0	0	0	0	0	-155024	0.0349741	1.82155e-05	1.01918	0.200346	0.134921	16	17
neuropil	ENSG00000164615	CAMLG	chr5:134579787:A:G	rs72798693	0	0	0	0	0	-158762	0.0360496	1.89575e-05	1.03426	0.203876	0.134921	16	17
neuropil	ENSG00000164615	CAMLG	chr5:134580071:G:A	rs72798695	0	0	0	0	0	-158478	0.0360496	1.89575e-05	1.03426	0.203876	0.134921	16	17
neuropil	ENSG00000164794	KCNV1	chr8:109179585:T:TC		0	0	0	0	0	-796187	0.0318497	1.59185e-05	-0.503532	0.0980618	0.373016	38	47
neuropil	ENSG00000164794	KCNV1	chr8:109129508:G:A	rs9297421	0	0	0	0	0	-846264	0.0342609	1.77897e-05	-0.506692	0.0994392	0.396825	39	50
neuropil	ENSG00000164794	KCNV1	chr8:109143418:C:T	rs4735097	0	0	0	0	0	-832354	0.0342609	1.77897e-05	-0.506692	0.0994392	0.396825	39	50
neuropil	ENSG00000164794	KCNV1	chr8:109143662:A:G	rs4735098	0	0	0	0	0	-832110	0.0342609	1.77897e-05	-0.506692	0.0994392	0.396825	39	50
neuropil	ENSG00000164794	KCNV1	chr8:109144766:A:G	rs7829544	0	0	0	0	0	-831006	0.0342609	1.77897e-05	-0.506692	0.0994392	0.396825	39	50
neuropil	ENSG00000164794	KCNV1	chr8:109150925:TAC:T		0	0	0	0	0	-824847	0.0342609	1.77897e-05	-0.506692	0.0994392	0.396825	39	50
neuropil	ENSG00000164794	KCNV1	chr8:109150997:G:T		0	0	0	0	0	-824775	0.0342609	1.77897e-05	-0.506692	0.0994392	0.396825	39	50
neuropil	ENSG00000164794	KCNV1	chr8:109151144:G:C	rs7004206	0	0	0	0	0	-824628	0.0342609	1.77897e-05	-0.506692	0.0994392	0.396825	39	50
neuropil	ENSG00000164794	KCNV1	chr8:109152720:A:G	rs56896876	0	0	0	0	0	-823052	0.0381641	2.04018e-05	-0.507593	0.100574	0.380952	39	48
neuropil	ENSG00000164794	KCNV1	chr8:109153787:C:G	rs4314624	0	0	0	0	0	-821985	0.0381641	2.04018e-05	-0.507593	0.100574	0.380952	39	48
neuropil	ENSG00000164794	KCNV1	chr8:109153807:G:A	rs4607576	0	0	0	0	0	-821965	0.0381641	2.04018e-05	-0.507593	0.100574	0.380952	39	48
neuropil	ENSG00000164794	KCNV1	chr8:109154156:G:A	rs10955506	0	0	0	0	0	-821616	0.0381641	2.04018e-05	-0.507593	0.100574	0.380952	39	48
neuropil	ENSG00000164794	KCNV1	chr8:109154218:C:T	rs10955507	0	0	0	0	0	-821554	0.0381641	2.04018e-05	-0.507593	0.100574	0.380952	39	48
neuropil	ENSG00000164794	KCNV1	chr8:109154389:CT:C		0	0	0	0	0	-821383	0.0381641	2.04018e-05	-0.507593	0.100574	0.380952	39	48
neuropil	ENSG00000164794	KCNV1	chr8:109154580:A:G	rs6469243	0	0	0	0	0	-821192	0.0381641	2.04018e-05	-0.507593	0.100574	0.380952	39	48
neuropil	ENSG00000164794	KCNV1	chr8:109154756:A:G	rs36063203	0	0	0	0	0	-821016	0.0381641	2.04018e-05	-0.507593	0.100574	0.380952	39	48
neuropil	ENSG00000164794	KCNV1	chr8:109155055:T:C	rs4389899	0	0	0	0	0	-820717	0.0381641	2.04018e-05	-0.507593	0.100574	0.380952	39	48
neuropil	ENSG00000164794	KCNV1	chr8:109155556:G:A	rs12544150	0	0	0	0	0	-820216	0.0381641	2.04018e-05	-0.507593	0.100574	0.380952	39	48
neuropil	ENSG00000164794	KCNV1	chr8:109155935:G:C	rs10081564	0	0	0	0	0	-819837	0.0381641	2.04018e-05	-0.507593	0.100574	0.380952	39	48
neuropil	ENSG00000164794	KCNV1	chr8:109156018:A:G	rs35895336	0	0	0	0	0	-819754	0.0381641	2.04018e-05	-0.507593	0.100574	0.380952	39	48
neuropil	ENSG00000164794	KCNV1	chr8:109156156:A:T		0	0	0	0	0	-819616	0.0381641	2.04018e-05	-0.507593	0.100574	0.380952	39	48
neuropil	ENSG00000164794	KCNV1	chr8:109156563:C:G		0	0	0	0	0	-819209	0.0381641	2.04018e-05	-0.507593	0.100574	0.380952	39	48
neuropil	ENSG00000164794	KCNV1	chr8:109157208:A:C	rs3923365	0	0	0	0	0	-818564	0.0381641	2.04018e-05	-0.507593	0.100574	0.380952	39	48
neuropil	ENSG00000164794	KCNV1	chr8:109157433:C:T	rs62510041	0	0	0	0	0	-818339	0.0381641	2.04018e-05	-0.507593	0.100574	0.380952	39	48
neuropil	ENSG00000164794	KCNV1	chr8:109157757:T:C	rs28470582	0	0	0	0	0	-818015	0.0381641	2.04018e-05	-0.507593	0.100574	0.380952	39	48
neuropil	ENSG00000164794	KCNV1	chr8:109157847:T:A	rs28485521	0	0	0	0	0	-817925	0.0381641	2.04018e-05	-0.507593	0.100574	0.380952	39	48
neuropil	ENSG00000164794	KCNV1	chr8:109157886:G:T	rs28521164	0	0	0	0	0	-817886	0.0381641	2.04018e-05	-0.507593	0.100574	0.380952	39	48
neuropil	ENSG00000164794	KCNV1	chr8:109157939:CT:C		0	0	0	0	0	-817833	0.0381641	2.04018e-05	-0.507593	0.100574	0.380952	39	48
neuropil	ENSG00000164794	KCNV1	chr8:109157966:A:T	rs28620695	0	0	0	0	0	-817806	0.0381641	2.04018e-05	-0.507593	0.100574	0.380952	39	48
neuropil	ENSG00000164794	KCNV1	chr8:109158232:C:T	rs28541644	0	0	0	0	0	-817540	0.0381641	2.04018e-05	-0.507593	0.100574	0.380952	39	48
neuropil	ENSG00000164794	KCNV1	chr8:109158250:T:G		0	0	0	0	0	-817522	0.0381641	2.04018e-05	-0.507593	0.100574	0.380952	39	48
neuropil	ENSG00000164794	KCNV1	chr8:109158254:A:G	rs28684582	0	0	0	0	0	-817518	0.0381641	2.04018e-05	-0.507593	0.100574	0.380952	39	48
neuropil	ENSG00000164794	KCNV1	chr8:109158300:T:A		0	0	0	0	0	-817472	0.0381641	2.04018e-05	-0.507593	0.100574	0.380952	39	48
neuropil	ENSG00000164794	KCNV1	chr8:109158535:G:A	rs28627045	0	0	0	0	0	-817237	0.0381641	2.04018e-05	-0.507593	0.100574	0.380952	39	48
neuropil	ENSG00000164794	KCNV1	chr8:109158791:A:C	rs28575070	0	0	0	0	0	-816981	0.0381641	2.04018e-05	-0.507593	0.100574	0.380952	39	48
neuropil	ENSG00000164794	KCNV1	chr8:109158880:T:C	rs4735106	0	0	0	0	0	-816892	0.0381641	2.04018e-05	-0.507593	0.100574	0.380952	39	48
neuropil	ENSG00000164794	KCNV1	chr8:109159197:G:A	rs11992819	0	0	0	0	0	-816575	0.0381641	2.04018e-05	-0.507593	0.100574	0.380952	39	48
neuropil	ENSG00000164794	KCNV1	chr8:109159362:C:T	rs11992834	0	0	0	0	0	-816410	0.0381641	2.04018e-05	-0.507593	0.100574	0.380952	39	48
neuropil	ENSG00000164794	KCNV1	chr8:109159442:A:G	rs12541767	0	0	0	0	0	-816330	0.0381641	2.04018e-05	-0.507593	0.100574	0.380952	39	48
neuropil	ENSG00000164794	KCNV1	chr8:109159583:G:C	rs4644209	0	0	0	0	0	-816189	0.0381641	2.04018e-05	-0.507593	0.100574	0.380952	39	48
neuropil	ENSG00000164794	KCNV1	chr8:109159797:G:A	rs4628235	0	0	0	0	0	-815975	0.0381641	2.04018e-05	-0.507593	0.100574	0.380952	39	48
neuropil	ENSG00000164794	KCNV1	chr8:109159916:G:A	rs4628236	0	0	0	0	0	-815856	0.0381641	2.04018e-05	-0.507593	0.100574	0.380952	39	48
neuropil	ENSG00000164794	KCNV1	chr8:109160655:G:A	rs10955508	0	0	0	0	0	-815117	0.0381641	2.04018e-05	-0.507593	0.100574	0.380952	39	48
neuropil	ENSG00000164794	KCNV1	chr8:109160880:G:A	rs10808429	0	0	0	0	0	-814892	0.0381641	2.04018e-05	-0.507593	0.100574	0.380952	39	48
neuropil	ENSG00000164794	KCNV1	chr8:109161313:T:A		0	0	0	0	0	-814459	0.0381641	2.04018e-05	-0.507593	0.100574	0.380952	39	48
neuropil	ENSG00000164794	KCNV1	chr8:109161355:C:T	rs13262431	0	0	0	0	0	-814417	0.0381641	2.04018e-05	-0.507593	0.100574	0.380952	39	48
neuropil	ENSG00000164794	KCNV1	chr8:109161376:C:A	rs13262446	0	0	0	0	0	-814396	0.0381641	2.04018e-05	-0.507593	0.100574	0.380952	39	48
neuropil	ENSG00000164794	KCNV1	chr8:109161592:G:A	rs13263551	0	0	0	0	0	-814180	0.0381641	2.04018e-05	-0.507593	0.100574	0.380952	39	48
neuropil	ENSG00000164794	KCNV1	chr8:109162106:G:T	rs9969620	0	0	0	0	0	-813666	0.0381641	2.04018e-05	-0.507593	0.100574	0.380952	39	48
neuropil	ENSG00000164794	KCNV1	chr8:109162969:T:C	rs10100012	0	0	0	0	0	-812803	0.0381641	2.04018e-05	-0.507593	0.100574	0.380952	39	48
neuropil	ENSG00000164794	KCNV1	chr8:109163066:G:A		0	0	0	0	0	-812706	0.0381641	2.04018e-05	-0.507593	0.100574	0.380952	39	48
neuropil	ENSG00000164794	KCNV1	chr8:109163068:A:C		0	0	0	0	0	-812704	0.0381641	2.04018e-05	-0.507593	0.100574	0.380952	39	48
neuropil	ENSG00000164794	KCNV1	chr8:109163081:T:C		0	0	0	0	0	-812691	0.0381641	2.04018e-05	-0.507593	0.100574	0.380952	39	48
neuropil	ENSG00000164794	KCNV1	chr8:109163474:C:T	rs13282488	0	0	0	0	0	-812298	0.0381641	2.04018e-05	-0.507593	0.100574	0.380952	39	48
neuropil	ENSG00000164794	KCNV1	chr8:109163850:G:C	rs4645539	0	0	0	0	0	-811922	0.0381641	2.04018e-05	-0.507593	0.100574	0.380952	39	48
neuropil	ENSG00000164794	KCNV1	chr8:109163865:A:G	rs4529440	0	0	0	0	0	-811907	0.0381641	2.04018e-05	-0.507593	0.100574	0.380952	39	48
neuropil	ENSG00000164794	KCNV1	chr8:109164338:C:T	rs10089544	0	0	0	0	0	-811434	0.0381641	2.04018e-05	-0.507593	0.100574	0.380952	39	48
neuropil	ENSG00000164794	KCNV1	chr8:109164496:G:A	rs4735108	0	0	0	0	0	-811276	0.0381641	2.04018e-05	-0.507593	0.100574	0.380952	39	48
neuropil	ENSG00000164794	KCNV1	chr8:109164802:G:A	rs4734196	0	0	0	0	0	-810970	0.0381641	2.04018e-05	-0.507593	0.100574	0.380952	39	48
neuropil	ENSG00000164794	KCNV1	chr8:109165004:A:G	rs4735109	0	0	0	0	0	-810768	0.0381641	2.04018e-05	-0.507593	0.100574	0.380952	39	48
neuropil	ENSG00000164794	KCNV1	chr8:109165010:C:A	rs4735110	0	0	0	0	0	-810762	0.0381641	2.04018e-05	-0.507593	0.100574	0.380952	39	48
neuropil	ENSG00000164794	KCNV1	chr8:109165367:T:C	rs7825689	0	0	0	0	0	-810405	0.0381641	2.04018e-05	-0.507593	0.100574	0.380952	39	48
neuropil	ENSG00000164794	KCNV1	chr8:109165615:G:A	rs7845815	0	0	0	0	0	-810157	0.0381641	2.04018e-05	-0.507593	0.100574	0.380952	39	48
neuropil	ENSG00000164794	KCNV1	chr8:109165871:G:A	rs28413119	0	0	0	0	0	-809901	0.0381641	2.04018e-05	-0.507593	0.100574	0.380952	39	48
neuropil	ENSG00000164794	KCNV1	chr8:109166036:A:C	rs12542959	0	0	0	0	0	-809736	0.0381641	2.04018e-05	-0.507593	0.100574	0.380952	39	48
neuropil	ENSG00000164794	KCNV1	chr8:109166276:T:C	rs4734197	0	0	0	0	0	-809496	0.0381641	2.04018e-05	-0.507593	0.100574	0.380952	39	48
neuropil	ENSG00000164794	KCNV1	chr8:109166683:AT:A		0	0	0	0	0	-809089	0.0381641	2.04018e-05	-0.507593	0.100574	0.380952	39	48
neuropil	ENSG00000164794	KCNV1	chr8:109166723:T:C	rs4734198	0	0	0	0	0	-809049	0.0381641	2.04018e-05	-0.507593	0.100574	0.380952	39	48
neuropil	ENSG00000164794	KCNV1	chr8:109166938:CTT:C		0	0	0	0	0	-808834	0.0381641	2.04018e-05	-0.507593	0.100574	0.380952	39	48
neuropil	ENSG00000164794	KCNV1	chr8:109166963:C:A	rs10101048	0	0	0	0	0	-808809	0.0381641	2.04018e-05	-0.507593	0.100574	0.380952	39	48
neuropil	ENSG00000164794	KCNV1	chr8:109166966:C:T	rs10101050	0	0	0	0	0	-808806	0.0381641	2.04018e-05	-0.507593	0.100574	0.380952	39	48
neuropil	ENSG00000164794	KCNV1	chr8:109167143:A:G	rs10101189	0	0	0	0	0	-808629	0.0381641	2.04018e-05	-0.507593	0.100574	0.380952	39	48
neuropil	ENSG00000164794	KCNV1	chr8:109167312:C:T	rs10101520	0	0	0	0	0	-808460	0.0381641	2.04018e-05	-0.507593	0.100574	0.380952	39	48
neuropil	ENSG00000164794	KCNV1	chr8:109167431:G:A	rs6986127	0	0	0	0	0	-808341	0.0381641	2.04018e-05	-0.507593	0.100574	0.380952	39	48
neuropil	ENSG00000164794	KCNV1	chr8:109167435:C:T	rs6985869	0	0	0	0	0	-808337	0.0381641	2.04018e-05	-0.507593	0.100574	0.380952	39	48
neuropil	ENSG00000164794	KCNV1	chr8:109167445:C:G	rs12680886	0	0	0	0	0	-808327	0.0381641	2.04018e-05	-0.507593	0.100574	0.380952	39	48
neuropil	ENSG00000164794	KCNV1	chr8:109167646:G:A	rs6990140	0	0	0	0	0	-808126	0.0381641	2.04018e-05	-0.507593	0.100574	0.380952	39	48
neuropil	ENSG00000164794	KCNV1	chr8:109167828:T:C	rs7010380	0	0	0	0	0	-807944	0.0381641	2.04018e-05	-0.507593	0.100574	0.380952	39	48
neuropil	ENSG00000164794	KCNV1	chr8:109167910:T:C		0	0	0	0	0	-807862	0.0381641	2.04018e-05	-0.507593	0.100574	0.380952	39	48
neuropil	ENSG00000164794	KCNV1	chr8:109167911:G:T		0	0	0	0	0	-807861	0.0381641	2.04018e-05	-0.507593	0.100574	0.380952	39	48
neuropil	ENSG00000164794	KCNV1	chr8:109167913:T:G		0	0	0	0	0	-807859	0.0381641	2.04018e-05	-0.507593	0.100574	0.380952	39	48
neuropil	ENSG00000164794	KCNV1	chr8:109168386:C:T	rs12549347	0	0	0	0	0	-807386	0.0381641	2.04018e-05	-0.507593	0.100574	0.380952	39	48
neuropil	ENSG00000164794	KCNV1	chr8:109168398:G:A	rs12549397	0	0	0	0	0	-807374	0.0381641	2.04018e-05	-0.507593	0.100574	0.380952	39	48
neuropil	ENSG00000164794	KCNV1	chr8:109168430:A:G	rs12544503	0	0	0	0	0	-807342	0.0381641	2.04018e-05	-0.507593	0.100574	0.380952	39	48
neuropil	ENSG00000164794	KCNV1	chr8:109169673:G:A	rs7815564	0	0	0	0	0	-806099	0.0381641	2.04018e-05	-0.507593	0.100574	0.380952	39	48
neuropil	ENSG00000164794	KCNV1	chr8:109169781:T:A	rs10086885	0	0	0	0	0	-805991	0.0381641	2.04018e-05	-0.507593	0.100574	0.380952	39	48
neuropil	ENSG00000164794	KCNV1	chr8:109170577:TATC:T		0	0	0	0	0	-805195	0.0381641	2.04018e-05	-0.507593	0.100574	0.380952	39	48
neuropil	ENSG00000164794	KCNV1	chr8:109170607:A:C	rs12681241	0	0	0	0	0	-805165	0.0381641	2.04018e-05	-0.507593	0.100574	0.380952	39	48
neuropil	ENSG00000164794	KCNV1	chr8:109170789:A:G	rs4734199	0	0	0	0	0	-804983	0.0381641	2.04018e-05	-0.507593	0.100574	0.380952	39	48
neuropil	ENSG00000164794	KCNV1	chr8:109170925:T:C	rs4734200	0	0	0	0	0	-804847	0.0381641	2.04018e-05	-0.507593	0.100574	0.380952	39	48
neuropil	ENSG00000164794	KCNV1	chr8:109171225:C:G	rs4735111	0	0	0	0	0	-804547	0.0381641	2.04018e-05	-0.507593	0.100574	0.380952	39	48
neuropil	ENSG00000164794	KCNV1	chr8:109171234:A:G	rs4735112	0	0	0	0	0	-804538	0.0381641	2.04018e-05	-0.507593	0.100574	0.380952	39	48
neuropil	ENSG00000164794	KCNV1	chr8:109171439:T:C	rs12546967	0	0	0	0	0	-804333	0.0381641	2.04018e-05	-0.507593	0.100574	0.380952	39	48
neuropil	ENSG00000164794	KCNV1	chr8:109171503:A:T	rs12549255	0	0	0	0	0	-804269	0.0381641	2.04018e-05	-0.507593	0.100574	0.380952	39	48
neuropil	ENSG00000164794	KCNV1	chr8:109171944:A:G	rs10108227	0	0	0	0	0	-803828	0.0381641	2.04018e-05	-0.507593	0.100574	0.380952	39	48
neuropil	ENSG00000164794	KCNV1	chr8:109172065:G:A	rs10108635	0	0	0	0	0	-803707	0.0381641	2.04018e-05	-0.507593	0.100574	0.380952	39	48
neuropil	ENSG00000164794	KCNV1	chr8:109172224:G:A	rs10108860	0	0	0	0	0	-803548	0.0381641	2.04018e-05	-0.507593	0.100574	0.380952	39	48
neuropil	ENSG00000164794	KCNV1	chr8:109172236:A:G	rs55830930	0	0	0	0	0	-803536	0.0381641	2.04018e-05	-0.507593	0.100574	0.380952	39	48
neuropil	ENSG00000164794	KCNV1	chr8:109172282:G:A	rs35743447	0	0	0	0	0	-803490	0.0381641	2.04018e-05	-0.507593	0.100574	0.380952	39	48
neuropil	ENSG00000164794	KCNV1	chr8:109172655:T:TA		0	0	0	0	0	-803117	0.0381641	2.04018e-05	-0.507593	0.100574	0.380952	39	48
neuropil	ENSG00000164794	KCNV1	chr8:109172789:A:G	rs10111874	0	0	0	0	0	-802983	0.0381641	2.04018e-05	-0.507593	0.100574	0.380952	39	48
neuropil	ENSG00000164794	KCNV1	chr8:109172908:T:C	rs13280742	0	0	0	0	0	-802864	0.0381641	2.04018e-05	-0.507593	0.100574	0.380952	39	48
neuropil	ENSG00000164794	KCNV1	chr8:109173041:C:T	rs13279017	0	0	0	0	0	-802731	0.0381641	2.04018e-05	-0.507593	0.100574	0.380952	39	48
neuropil	ENSG00000164794	KCNV1	chr8:109173047:C:T	rs10112283	0	0	0	0	0	-802725	0.0381641	2.04018e-05	-0.507593	0.100574	0.380952	39	48
neuropil	ENSG00000164794	KCNV1	chr8:109173064:C:T	rs10112296	0	0	0	0	0	-802708	0.0381641	2.04018e-05	-0.507593	0.100574	0.380952	39	48
neuropil	ENSG00000164794	KCNV1	chr8:109173193:T:C	rs28617779	0	0	0	0	0	-802579	0.0381641	2.04018e-05	-0.507593	0.100574	0.380952	39	48
neuropil	ENSG00000164794	KCNV1	chr8:109173669:C:T	rs4734201	0	0	0	0	0	-802103	0.0381641	2.04018e-05	-0.507593	0.100574	0.380952	39	48
neuropil	ENSG00000164794	KCNV1	chr8:109173712:A:G	rs4735113	0	0	0	0	0	-802060	0.0381641	2.04018e-05	-0.507593	0.100574	0.380952	39	48
neuropil	ENSG00000164794	KCNV1	chr8:109173762:G:A	rs4734202	0	0	0	0	0	-802010	0.0381641	2.04018e-05	-0.507593	0.100574	0.380952	39	48
neuropil	ENSG00000164794	KCNV1	chr8:109174092:G:A	rs10088496	0	0	0	0	0	-801680	0.0381641	2.04018e-05	-0.507593	0.100574	0.380952	39	48
neuropil	ENSG00000164794	KCNV1	chr8:109174755:G:A	rs4442117	0	0	0	0	0	-801017	0.0381641	2.04018e-05	-0.507593	0.100574	0.380952	39	48
neuropil	ENSG00000164794	KCNV1	chr8:109175011:G:A	rs4428648	0	0	0	0	0	-800761	0.0381641	2.04018e-05	-0.507593	0.100574	0.380952	39	48
neuropil	ENSG00000164794	KCNV1	chr8:109175324:G:A	rs13265151	0	0	0	0	0	-800448	0.0381641	2.04018e-05	-0.507593	0.100574	0.380952	39	48
neuropil	ENSG00000164794	KCNV1	chr8:109175461:A:G	rs11986161	0	0	0	0	0	-800311	0.0381641	2.04018e-05	-0.507593	0.100574	0.380952	39	48
neuropil	ENSG00000164794	KCNV1	chr8:109175661:G:A	rs11994164	0	0	0	0	0	-800111	0.0381641	2.04018e-05	-0.507593	0.100574	0.380952	39	48
neuropil	ENSG00000164794	KCNV1	chr8:109175818:G:A	rs11994227	0	0	0	0	0	-799954	0.0381641	2.04018e-05	-0.507593	0.100574	0.380952	39	48
neuropil	ENSG00000164794	KCNV1	chr8:109175840:T:C	rs11997974	0	0	0	0	0	-799932	0.0381641	2.04018e-05	-0.507593	0.100574	0.380952	39	48
neuropil	ENSG00000164794	KCNV1	chr8:109176130:C:T	rs12547736	0	0	0	0	0	-799642	0.0381641	2.04018e-05	-0.507593	0.100574	0.380952	39	48
neuropil	ENSG00000164794	KCNV1	chr8:109176132:A:T	rs12542811	0	0	0	0	0	-799640	0.0381641	2.04018e-05	-0.507593	0.100574	0.380952	39	48
neuropil	ENSG00000164794	KCNV1	chr8:109176239:T:C	rs12550383	0	0	0	0	0	-799533	0.0381641	2.04018e-05	-0.507593	0.100574	0.380952	39	48
neuropil	ENSG00000164794	KCNV1	chr8:109176418:A:C	rs4443632	0	0	0	0	0	-799354	0.0381641	2.04018e-05	-0.507593	0.100574	0.380952	39	48
neuropil	ENSG00000164794	KCNV1	chr8:109176713:A:G	rs6983368	0	0	0	0	0	-799059	0.0381641	2.04018e-05	-0.507593	0.100574	0.380952	39	48
neuropil	ENSG00000164794	KCNV1	chr8:109176714:A:C	rs6983369	0	0	0	0	0	-799058	0.0381641	2.04018e-05	-0.507593	0.100574	0.380952	39	48
neuropil	ENSG00000164794	KCNV1	chr8:109176721:A:T	rs6983376	0	0	0	0	0	-799051	0.0381641	2.04018e-05	-0.507593	0.100574	0.380952	39	48
neuropil	ENSG00000164794	KCNV1	chr8:109177423:C:T	rs35978837	0	0	0	0	0	-798349	0.0381641	2.04018e-05	-0.507593	0.100574	0.380952	39	48
neuropil	ENSG00000164794	KCNV1	chr8:109177696:C:T	rs28437828	0	0	0	0	0	-798076	0.0381641	2.04018e-05	-0.507593	0.100574	0.380952	39	48
neuropil	ENSG00000164794	KCNV1	chr8:109177954:G:A	rs11785243	0	0	0	0	0	-797818	0.0381641	2.04018e-05	-0.507593	0.100574	0.380952	39	48
neuropil	ENSG00000164794	KCNV1	chr8:109178327:C:A	rs4358779	0	0	0	0	0	-797445	0.0381641	2.04018e-05	-0.507593	0.100574	0.380952	39	48
neuropil	ENSG00000164794	KCNV1	chr8:109178625:T:G	rs4439099	0	0	0	0	0	-797147	0.0381641	2.04018e-05	-0.507593	0.100574	0.380952	39	48
neuropil	ENSG00000164794	KCNV1	chr8:109178857:T:C	rs12675753	0	0	0	0	0	-796915	0.0381641	2.04018e-05	-0.507593	0.100574	0.380952	39	48
neuropil	ENSG00000164794	KCNV1	chr8:109178912:G:A	rs6994788	0	0	0	0	0	-796860	0.0381641	2.04018e-05	-0.507593	0.100574	0.380952	39	48
neuropil	ENSG00000164794	KCNV1	chr8:109179614:C:T	rs10955510	0	0	0	0	0	-796158	0.0381641	2.04018e-05	-0.507593	0.100574	0.380952	39	48
neuropil	ENSG00000164794	KCNV1	chr8:109128120:A:G	rs4735096	0	0	0	0	0	-847652	0.0396906	2.16786e-05	-0.468551	0.0932348	0.412698	39	52
neuropil	ENSG00000164794	KCNV1	chr8:109108099:C:T	rs4130682	0	0	0	0	0	-867673	0.0446404	2.54472e-05	-0.465001	0.0935855	0.388889	37	49
neuropil	ENSG00000164794	KCNV1	chr8:109110449:T:C	rs3925087	0	0	0	0	0	-865323	0.0446404	2.54472e-05	-0.465001	0.0935855	0.388889	37	49
neuropil	ENSG00000164794	KCNV1	chr8:109113533:T:G	rs4546626	0	0	0	0	0	-862239	0.0446404	2.54472e-05	-0.465001	0.0935855	0.388889	37	49
neuropil	ENSG00000164794	KCNV1	chr8:109114041:A:G	rs4446710	0	0	0	0	0	-861731	0.0446404	2.54472e-05	-0.465001	0.0935855	0.388889	37	49
neuropil	ENSG00000164794	KCNV1	chr8:109115132:C:T	rs4734191	0	0	0	0	0	-860640	0.0446404	2.54472e-05	-0.465001	0.0935855	0.388889	37	49
neuropil	ENSG00000164794	KCNV1	chr8:109117153:T:G	rs7823804	0	0	0	0	0	-858619	0.0446404	2.54472e-05	-0.465001	0.0935855	0.388889	37	49
neuropil	ENSG00000164794	KCNV1	chr8:109117864:G:A	rs7844643	0	0	0	0	0	-857908	0.0446404	2.54472e-05	-0.465001	0.0935855	0.388889	37	49
neuropil	ENSG00000164794	KCNV1	chr8:109120191:T:C	rs5778	0	0	0	0	0	-855581	0.0446404	2.54472e-05	-0.465001	0.0935855	0.388889	37	49
neuropil	ENSG00000164794	KCNV1	chr8:109122529:A:T	rs12679311	0	0	0	0	0	-853243	0.0446404	2.54472e-05	-0.465001	0.0935855	0.388889	37	49
neuropil	ENSG00000164794	KCNV1	chr8:109127766:G:A	rs4734192	0	0	0	0	0	-848006	0.0446404	2.54472e-05	-0.465001	0.0935855	0.388889	37	49
neuropil	ENSG00000164970	FAM219A	chr9:34532137:G:A		0	0	0	0	0	73566	0.0261679	1.24662e-05	0.880092	0.168555	0.174603	21	22
neuropil	ENSG00000164970	FAM219A	chr9:34467121:A:G	rs10972129	0	0	0	0	0	8550	0.0322346	1.6151e-05	0.866239	0.168867	0.166667	20	21
neuropil	ENSG00000164970	FAM219A	chr9:34467660:G:GTA		0	0	0	0	0	9089	0.0322346	1.6151e-05	0.866239	0.168867	0.166667	20	21
neuropil	ENSG00000164970	FAM219A	chr9:34496188:TG:T		0	0	0	0	0	37617	0.0322346	1.6151e-05	0.866239	0.168867	0.166667	20	21
neuropil	ENSG00000164970	FAM219A	chr9:34496190:C:T		0	0	0	0	0	37619	0.0322346	1.6151e-05	0.866239	0.168867	0.166667	20	21
neuropil	ENSG00000164970	FAM219A	chr9:34500881:C:T	rs10814116	0	0	0	0	0	42310	0.0322346	1.6151e-05	0.866239	0.168867	0.166667	20	21
neuropil	ENSG00000164970	FAM219A	chr9:34501940:C:T	rs72735243	0	0	0	0	0	43369	0.0322346	1.6151e-05	0.866239	0.168867	0.166667	20	21
neuropil	ENSG00000164970	FAM219A	chr9:34503455:G:A	rs3750395	0	0	0	0	0	44884	0.0322346	1.6151e-05	0.866239	0.168867	0.166667	20	21
neuropil	ENSG00000165055	METTL2B	chr7:128710761:C:T	rs73236077	0	0	0	0	0	234031	0.00287076	7.14767e-07	-0.64104	0.102735	0.412698	39	52
neuropil	ENSG00000165055	METTL2B	chr7:128513084:A:C		0	0	0	0	0	36354	0.0152514	5.25451e-06	0.719265	0.130124	0.690476	34	39
neuropil	ENSG00000165055	METTL2B	chr7:128513249:A:G		0	0	0	0	0	36519	0.0152514	5.25451e-06	0.719265	0.130124	0.690476	34	39
neuropil	ENSG00000165055	METTL2B	chr7:128514196:A:G	rs13247422	0	0	0	0	0	37466	0.0152514	5.25451e-06	0.719265	0.130124	0.690476	34	39
neuropil	ENSG00000165055	METTL2B	chr7:128515653:T:C		0	0	0	0	0	38923	0.0152514	5.25451e-06	0.719265	0.130124	0.690476	34	39
neuropil	ENSG00000165055	METTL2B	chr7:128521320:G:A	rs62481159	0	0	0	0	0	44590	0.0152514	5.25451e-06	-0.719265	0.130124	0.309524	34	39
neuropil	ENSG00000165055	METTL2B	chr7:128521703:T:C	rs74493852	0	0	0	0	0	44973	0.0152514	5.25451e-06	-0.719265	0.130124	0.309524	34	39
neuropil	ENSG00000165055	METTL2B	chr7:128525014:C:T	rs61310483	0	0	0	0	0	48284	0.0152514	5.25451e-06	-0.719265	0.130124	0.309524	34	39
neuropil	ENSG00000165055	METTL2B	chr7:128534323:C:A	rs62483279	0	0	0	0	0	57593	0.0152514	5.25451e-06	-0.719265	0.130124	0.309524	34	39
neuropil	ENSG00000165055	METTL2B	chr7:128537788:G:T	rs62483283	0	0	0	0	0	61058	0.0152514	5.25451e-06	-0.719265	0.130124	0.309524	34	39
neuropil	ENSG00000165055	METTL2B	chr7:128556368:T:C	rs11763357	0	0	0	0	0	79638	0.0152514	5.25451e-06	-0.719265	0.130124	0.309524	34	39
neuropil	ENSG00000165055	METTL2B	chr7:128560483:C:T	rs56403867	0	0	0	0	0	83753	0.0152514	5.25451e-06	-0.719265	0.130124	0.309524	34	39
neuropil	ENSG00000165055	METTL2B	chr7:128561455:G:A	rs57185253	0	0	0	0	0	84725	0.0152514	5.25451e-06	-0.719265	0.130124	0.309524	34	39
neuropil	ENSG00000165055	METTL2B	chr7:128561739:A:G		0	0	0	0	0	85009	0.0152514	5.25451e-06	-0.719265	0.130124	0.309524	34	39
neuropil	ENSG00000165055	METTL2B	chr7:128599491:T:G	rs12534956	0	0	0	0	0	122761	0.0152514	5.25451e-06	-0.719265	0.130124	0.309524	34	39
neuropil	ENSG00000165055	METTL2B	chr7:128600625:GTATT:G		0	0	0	0	0	123895	0.0152514	5.25451e-06	-0.719265	0.130124	0.309524	34	39
neuropil	ENSG00000165055	METTL2B	chr7:128620596:C:G		0	0	0	0	0	143866	0.0152514	5.25451e-06	-0.719265	0.130124	0.309524	34	39
neuropil	ENSG00000165055	METTL2B	chr7:128624154:G:A	rs62481884	0	0	0	0	0	147424	0.0152514	5.25451e-06	-0.719265	0.130124	0.309524	34	39
neuropil	ENSG00000165055	METTL2B	chr7:128630444:C:T	rs58781928	0	0	0	0	0	153714	0.0152514	5.25451e-06	-0.719265	0.130124	0.309524	34	39
neuropil	ENSG00000165055	METTL2B	chr7:128640015:C:T	rs62481903	0	0	0	0	0	163285	0.0152514	5.25451e-06	-0.719265	0.130124	0.309524	34	39
neuropil	ENSG00000165055	METTL2B	chr7:128658546:T:A	rs73723614	0	0	0	0	0	181816	0.0152514	5.25451e-06	-0.719265	0.130124	0.309524	34	39
neuropil	ENSG00000165055	METTL2B	chr7:128662918:T:A	rs112293287	0	0	0	0	0	186188	0.0152514	5.25451e-06	-0.719265	0.130124	0.309524	34	39
neuropil	ENSG00000165055	METTL2B	chr7:128665502:G:A	rs62481943	0	0	0	0	0	188772	0.0152514	5.25451e-06	-0.719265	0.130124	0.309524	34	39
neuropil	ENSG00000165055	METTL2B	chr7:128673982:C:T	rs58709686	0	0	0	0	0	197252	0.0152514	5.25451e-06	-0.719265	0.130124	0.309524	34	39
neuropil	ENSG00000165055	METTL2B	chr7:128676978:A:G	rs12532347	0	0	0	0	0	200248	0.0152514	5.25451e-06	-0.719265	0.130124	0.309524	34	39
neuropil	ENSG00000165055	METTL2B	chr7:128691359:G:A	rs2060718	0	0	0	0	0	214629	0.0152514	5.25451e-06	-0.719265	0.130124	0.309524	34	39
neuropil	ENSG00000165055	METTL2B	chr7:128699220:G:T	rs10954208	0	0	0	0	0	222490	0.0152514	5.25451e-06	-0.719265	0.130124	0.309524	34	39
neuropil	ENSG00000165055	METTL2B	chr7:128718158:C:T	rs2003954	0	0	0	0	0	241428	0.0152514	5.25451e-06	-0.719265	0.130124	0.309524	34	39
neuropil	ENSG00000165055	METTL2B	chr7:128718355:C:T	rs2013189	0	0	0	0	0	241625	0.0152514	5.25451e-06	-0.719265	0.130124	0.309524	34	39
neuropil	ENSG00000165055	METTL2B	chr7:128718837:C:A	rs745229	0	0	0	0	0	242107	0.0152514	5.25451e-06	-0.719265	0.130124	0.309524	34	39
neuropil	ENSG00000165055	METTL2B	chr7:128723233:G:A	rs6971091	0	0	0	0	0	246503	0.0152514	5.25451e-06	-0.719265	0.130124	0.309524	34	39
neuropil	ENSG00000165055	METTL2B	chr7:128723594:C:T	rs10954209	0	0	0	0	0	246864	0.0152514	5.25451e-06	-0.719265	0.130124	0.309524	34	39
neuropil	ENSG00000165055	METTL2B	chr7:128723929:A:C	rs10954210	0	0	0	0	0	247199	0.0152514	5.25451e-06	-0.719265	0.130124	0.309524	34	39
neuropil	ENSG00000165055	METTL2B	chr7:128725824:CTG:C		0	0	0	0	0	249094	0.0152514	5.25451e-06	-0.719265	0.130124	0.309524	34	39
neuropil	ENSG00000165055	METTL2B	chr7:128460654:C:T	rs59027033	0	0	0	0	0	-16076	0.0158664	5.79841e-06	-0.698947	0.127253	0.301587	33	38
neuropil	ENSG00000165055	METTL2B	chr7:128462838:G:A	rs17627068	0	0	0	0	0	-13892	0.0158664	5.79841e-06	-0.698947	0.127253	0.301587	33	38
neuropil	ENSG00000165055	METTL2B	chr7:128463008:C:T	rs143687079	0	0	0	0	0	-13722	0.0158664	5.79841e-06	-0.698947	0.127253	0.301587	33	38
neuropil	ENSG00000165055	METTL2B	chr7:128465433:C:A		0	0	0	0	0	-11297	0.0158664	5.79841e-06	-0.698947	0.127253	0.301587	33	38
neuropil	ENSG00000165055	METTL2B	chr7:128469861:G:C	rs4500030	0	0	0	0	0	-6869	0.0158664	5.79841e-06	-0.698947	0.127253	0.301587	33	38
neuropil	ENSG00000165055	METTL2B	chr7:128473380:C:A	rs59665775	0	0	0	0	0	-3350	0.0158664	5.79841e-06	-0.698947	0.127253	0.301587	33	38
neuropil	ENSG00000165055	METTL2B	chr7:128477717:A:T	rs62481131	0	0	0	0	0	987	0.0158664	5.79841e-06	-0.698947	0.127253	0.301587	33	38
neuropil	ENSG00000165055	METTL2B	chr7:128488232:AG:A		0	0	0	0	0	11502	0.0158664	5.79841e-06	-0.698947	0.127253	0.301587	33	38
neuropil	ENSG00000165055	METTL2B	chr7:128497441:T:C	rs62481140	0	0	0	0	0	20711	0.0158664	5.79841e-06	-0.698947	0.127253	0.301587	33	38
neuropil	ENSG00000165055	METTL2B	chr7:128509735:G:A	rs12535956	0	0	0	0	0	33005	0.0158664	5.79841e-06	-0.698947	0.127253	0.301587	33	38
neuropil	ENSG00000165055	METTL2B	chr7:128722298:A:G	rs6965563	0	0	0	0	0	245568	0.0161993	6.58725e-06	-0.723012	0.132727	0.325397	36	41
neuropil	ENSG00000165055	METTL2B	chr7:128545085:A:G	rs62483292	0	0	0	0	0	68355	0.0169971	6.93206e-06	-0.689939	0.127078	0.349206	37	44
neuropil	ENSG00000165055	METTL2B	chr7:128527211:G:A	rs12154253	0	0	0	0	0	50481	0.0486258	2.87134e-05	-0.58493	0.118745	0.468254	44	59
neuropil	ENSG00000165055	METTL2B	chr7:128528640:A:G	rs62483270	0	0	0	0	0	51910	0.0486258	2.87134e-05	-0.58493	0.118745	0.468254	44	59
neuropil	ENSG00000165275	TRMT10B	chr9:37685989:A:G	rs10121551	0	0	0	0	0	-67815	0.0307055	1.51872e-05	-0.638085	0.123864	0.460317	44	58
neuropil	ENSG00000165449	SLC16A9	chr10:60486309:T:C	rs140656002	0	0	0	0	0	750306	0.0407763	2.25017e-05	1.0931	0.218084	0.0714286	9	9
neuropil	ENSG00000165502	RPL36AL	chr14:49662797:A:C	rs6572597	0	1	1	0	0	42170	0.0253756	1.17479e-05	0.417133	0.079569	0.777778	26	28
neuropil	ENSG00000165502	RPL36AL	chr14:49634652:G:A	rs2985685	0	1	1	0	0	14025	0.0282757	1.36754e-05	0.400789	0.0772438	0.777778	25	28
neuropil	ENSG00000165502	RPL36AL	chr14:49634964:C:G	rs2985684	0	1	1	0	0	14337	0.0282757	1.36754e-05	0.400789	0.0772438	0.777778	25	28
neuropil	ENSG00000165502	RPL36AL	chr14:49635551:G:C	rs3007031	0	1	1	0	0	14924	0.0282757	1.36754e-05	0.400789	0.0772438	0.777778	25	28
neuropil	ENSG00000165502	RPL36AL	chr14:49635809:A:G		0	1	1	0	0	15182	0.0282757	1.36754e-05	0.400789	0.0772438	0.777778	25	28
neuropil	ENSG00000165502	RPL36AL	chr14:49635877:T:C	rs12879185	0	1	1	0	0	15250	0.0282757	1.36754e-05	0.400789	0.0772438	0.777778	25	28
neuropil	ENSG00000165502	RPL36AL	chr14:49635955:T:C		0	1	1	0	0	15328	0.0282757	1.36754e-05	0.400789	0.0772438	0.777778	25	28
neuropil	ENSG00000165502	RPL36AL	chr14:49637098:T:C	rs3007033	0	1	1	0	0	16471	0.0282757	1.36754e-05	0.400789	0.0772438	0.777778	25	28
neuropil	ENSG00000165502	RPL36AL	chr14:49639028:C:G	rs11157696	0	1	1	0	0	18401	0.0282757	1.36754e-05	0.400789	0.0772438	0.777778	25	28
neuropil	ENSG00000165502	RPL36AL	chr14:49639131:T:C	rs56098064	0	1	1	0	0	18504	0.0282757	1.36754e-05	0.400789	0.0772438	0.777778	25	28
neuropil	ENSG00000165502	RPL36AL	chr14:49645349:C:T	rs7146248	0	1	1	0	0	24722	0.0282757	1.36754e-05	0.400789	0.0772438	0.777778	25	28
neuropil	ENSG00000165637	VDAC2	chr10:74919242:A:T	rs75595613	0	0	1	0	0	-290913	0.0357788	1.87017e-05	0.542933	0.106923	0.0714286	9	9
neuropil	ENSG00000165637	VDAC2	chr10:75049002:C:T	rs7919006	0	0	1	0	0	-161153	0.0415474	2.31037e-05	0.542127	0.108362	0.0634921	8	8
neuropil	ENSG00000165643	SOHLH1	chr9:134765128:C:T	rs55933021	0	0	1	0	0	-934401	0.0381289	2.0271e-05	-0.858872	0.170098	0.198413	21	25
neuropil	ENSG00000165669	FAM204A	chr10:119192212:C:T	rs7082598	0	0	0	0	0	849883	0.0331447	1.6745e-05	-0.958177	0.187256	0.0873016	11	11
neuropil	ENSG00000165669	FAM204A	chr10:119193064:C:A	rs10886415	0	0	0	0	0	850735	0.0331447	1.6745e-05	-0.958177	0.187256	0.0873016	11	11
neuropil	ENSG00000165669	FAM204A	chr10:119193162:C:A	rs10886416	0	0	0	0	0	850833	0.0331447	1.6745e-05	-0.958177	0.187256	0.0873016	11	11
neuropil	ENSG00000165669	FAM204A	chr10:119194294:A:AT		0	0	0	0	0	851965	0.0331447	1.6745e-05	-0.958177	0.187256	0.0873016	11	11
neuropil	ENSG00000166033	HTRA1	chr10:122649744:A:G	rs71486627	0	0	0	0	0	191192	0.0296415	1.44568e-05	1.08964	0.210805	0.0634921	8	8
neuropil	ENSG00000166166	TRMT61A	chr14:104099585:G:T	rs737394	0	0	0	0	0	570388	0.0391152	2.12981e-05	-1.07034	0.212717	0.888889	13	14
neuropil	ENSG00000166166	TRMT61A	chr14:104101188:C:T	rs1744293	0	0	0	0	0	571991	0.0391152	2.12981e-05	-1.07034	0.212717	0.888889	13	14
neuropil	ENSG00000166166	TRMT61A	chr14:104101239:C:T	rs1744294	0	0	0	0	0	572042	0.0391152	2.12981e-05	-1.07034	0.212717	0.888889	13	14
neuropil	ENSG00000166166	TRMT61A	chr14:104101589:G:A	rs1771014	0	0	0	0	0	572392	0.0391152	2.12981e-05	-1.07034	0.212717	0.888889	13	14
neuropil	ENSG00000166166	TRMT61A	chr14:104101595:A:G	rs1771013	0	0	0	0	0	572398	0.0391152	2.12981e-05	-1.07034	0.212717	0.888889	13	14
neuropil	ENSG00000166166	TRMT61A	chr14:104102135:T:C	rs1744297	0	0	0	0	0	572938	0.0391152	2.12981e-05	-1.07034	0.212717	0.888889	13	14
neuropil	ENSG00000166226	CCT2	chr12:70421975:A:T	rs11178233	0	0	1	0	0	836548	0.0229757	1.03929e-05	0.334758	0.0633314	0.380952	36	48
neuropil	ENSG00000166275	BORCS7	chr10:102852007:A:C	rs12775431	0	0	0	0	0	-2253	6.46148e-06	4.84959e-10	-1.22515	0.135921	0.269841	29	34
neuropil	ENSG00000166275	BORCS7	chr10:102856743:T:C	rs4919690	0	0	0	0	0	2483	6.46148e-06	4.84959e-10	-1.22515	0.135921	0.269841	29	34
neuropil	ENSG00000166275	BORCS7	chr10:102863296:C:G	rs11191421	0	0	0	0	0	9036	6.46148e-06	4.84959e-10	-1.22515	0.135921	0.269841	29	34
neuropil	ENSG00000166275	BORCS7	chr10:102863821:C:T	rs9527	0	0	0	0	0	9561	6.46148e-06	4.84959e-10	-1.22515	0.135921	0.269841	29	34
neuropil	ENSG00000166275	BORCS7	chr10:102869254:T:C	rs12416687	0	0	0	0	0	14994	6.46148e-06	4.84959e-10	-1.22515	0.135921	0.269841	29	34
neuropil	ENSG00000166275	BORCS7	chr10:102853598:A:G	rs12219246	1	0	0	0	0	-662	0.000130225	2.11321e-08	-1.10104	0.14611	0.365079	37	46
neuropil	ENSG00000166275	BORCS7	chr10:102858767:G:A	rs7096249	1	0	0	0	0	4507	0.000130225	2.11321e-08	-1.10104	0.14611	0.365079	37	46
neuropil	ENSG00000166275	BORCS7	chr10:102859691:A:G	rs7100530	1	0	0	0	0	5431	0.000130225	2.11321e-08	-1.10104	0.14611	0.365079	37	46
neuropil	ENSG00000166275	BORCS7	chr10:102860978:G:C	rs10786715	1	0	0	0	0	6718	0.000130225	2.11321e-08	-1.10104	0.14611	0.365079	37	46
neuropil	ENSG00000166275	BORCS7	chr10:102864315:G:A	rs4917985	1	0	0	0	0	10055	0.000130225	2.11321e-08	-1.10104	0.14611	0.365079	37	46
neuropil	ENSG00000166275	BORCS7	chr10:102864718:T:G	rs4919691	1	0	0	0	0	10458	0.000130225	2.11321e-08	-1.10104	0.14611	0.365079	37	46
neuropil	ENSG00000166275	BORCS7	chr10:102865421:T:C	rs10786716	1	0	0	0	0	11161	0.000130225	2.11321e-08	-1.10104	0.14611	0.365079	37	46
neuropil	ENSG00000166275	BORCS7	chr10:102869708:T:G	rs3740400	1	0	0	0	0	15448	0.000130225	2.11321e-08	-1.10104	0.14611	0.365079	37	46
neuropil	ENSG00000166275	BORCS7	chr10:102873357:G:T	rs7904113	1	0	0	0	0	19097	0.000130225	2.11321e-08	-1.10104	0.14611	0.365079	37	46
neuropil	ENSG00000166275	BORCS7	chr10:102875587:G:C	rs12765337	1	0	0	0	0	21327	0.000130225	2.11321e-08	-1.10104	0.14611	0.365079	37	46
neuropil	ENSG00000166275	BORCS7	chr10:102875838:A:G	rs12770034	1	0	0	0	0	21578	0.000130225	2.11321e-08	-1.10104	0.14611	0.365079	37	46
neuropil	ENSG00000166275	BORCS7	chr10:102877098:T:C	rs3740392	0	0	0	0	0	22838	0.000223968	3.74059e-08	-1.09292	0.149286	0.309524	31	39
neuropil	ENSG00000166275	BORCS7	chr10:102877845:C:T	rs11191436	0	0	0	0	0	23585	0.000223968	3.74059e-08	-1.09292	0.149286	0.309524	31	39
neuropil	ENSG00000166275	BORCS7	chr10:102881198:A:C	rs10883790	0	0	0	0	0	26938	0.000223968	3.74059e-08	-1.09292	0.149286	0.309524	31	39
neuropil	ENSG00000166275	BORCS7	chr10:102881754:G:A	rs11191440	0	0	0	0	0	27494	0.000223968	3.74059e-08	-1.09292	0.149286	0.309524	31	39
neuropil	ENSG00000166275	BORCS7	chr10:102883484:G:A	rs12783782	0	0	0	0	0	29224	0.000223968	3.74059e-08	-1.09292	0.149286	0.309524	31	39
neuropil	ENSG00000166275	BORCS7	chr10:102883707:T:C	rs113548449	0	0	0	0	0	29447	0.000223968	3.74059e-08	-1.09292	0.149286	0.309524	31	39
neuropil	ENSG00000166275	BORCS7	chr10:102883839:T:A	rs11191442	0	0	0	0	0	29579	0.000223968	3.74059e-08	-1.09292	0.149286	0.309524	31	39
neuropil	ENSG00000166275	BORCS7	chr10:102883941:T:C	rs12249194	0	0	0	0	0	29681	0.000223968	3.74059e-08	-1.09292	0.149286	0.309524	31	39
neuropil	ENSG00000166275	BORCS7	chr10:102813646:A:G	rs11191401	0	0	0	0	0	-40614	0.000281671	5.04279e-08	-1.11774	0.155039	0.301587	33	38
neuropil	ENSG00000166275	BORCS7	chr10:102819571:C:T	rs10883780	0	0	0	0	0	-34689	0.000281671	5.04279e-08	-1.11774	0.155039	0.301587	33	38
neuropil	ENSG00000166275	BORCS7	chr10:102820886:A:G	rs12780720	0	0	0	0	0	-33374	0.000281671	5.04279e-08	-1.11774	0.155039	0.301587	33	38
neuropil	ENSG00000166275	BORCS7	chr10:102821373:A:G	rs10883781	0	0	0	0	0	-32887	0.000281671	5.04279e-08	-1.11774	0.155039	0.301587	33	38
neuropil	ENSG00000166275	BORCS7	chr10:102824573:C:T	rs4919682	0	0	0	0	0	-29687	0.000281671	5.04279e-08	-1.11774	0.155039	0.301587	33	38
neuropil	ENSG00000166275	BORCS7	chr10:102825815:G:A	rs35756290	0	0	0	0	0	-28445	0.000299348	5.42349e-08	-1.13761	0.15839	0.309524	34	39
neuropil	ENSG00000166275	BORCS7	chr10:102827267:A:G	rs4919684	0	0	0	0	0	-26993	0.000299348	5.42349e-08	-1.13761	0.15839	0.309524	34	39
neuropil	ENSG00000166275	BORCS7	chr10:102827605:G:T	rs4919685	0	0	0	0	0	-26655	0.000299348	5.42349e-08	-1.13761	0.15839	0.309524	34	39
neuropil	ENSG00000166275	BORCS7	chr10:102829990:C:T	rs12254149	0	0	0	0	0	-24270	0.000299348	5.42349e-08	-1.13761	0.15839	0.309524	34	39
neuropil	ENSG00000166275	BORCS7	chr10:102831395:T:A	rs10883783	0	0	0	0	0	-22865	0.000299348	5.42349e-08	-1.13761	0.15839	0.309524	34	39
neuropil	ENSG00000166275	BORCS7	chr10:102832492:A:C	rs4919686	0	0	0	0	0	-21768	0.000299348	5.42349e-08	-1.13761	0.15839	0.309524	34	39
neuropil	ENSG00000166275	BORCS7	chr10:102835149:T:G	rs743575	0	0	0	0	0	-19111	0.000299348	5.42349e-08	-1.13761	0.15839	0.309524	34	39
neuropil	ENSG00000166275	BORCS7	chr10:102835491:G:A	rs4919687	0	0	0	0	0	-18769	0.000299348	5.42349e-08	-1.13761	0.15839	0.309524	34	39
neuropil	ENSG00000166275	BORCS7	chr10:102838165:C:T	rs10883784	0	0	0	0	0	-16095	0.000299348	5.42349e-08	-1.13761	0.15839	0.309524	34	39
neuropil	ENSG00000166275	BORCS7	chr10:102838849:G:C	rs10786714	0	0	0	0	0	-15411	0.000299348	5.42349e-08	-1.13761	0.15839	0.309524	34	39
neuropil	ENSG00000166275	BORCS7	chr10:102842818:G:T	rs11191415	0	0	0	0	0	-11442	0.000299348	5.42349e-08	-1.13761	0.15839	0.309524	34	39
neuropil	ENSG00000166275	BORCS7	chr10:102852578:T:A	rs11191419	1	0	0	0	0	-1682	0.00048739	9.2037e-08	-1.05997	0.15172	0.333333	35	42
neuropil	ENSG00000166275	BORCS7	chr10:102853604:A:G	rs12219247	1	0	0	0	0	-656	0.00048739	9.2037e-08	-1.05997	0.15172	0.333333	35	42
neuropil	ENSG00000166275	BORCS7	chr10:102858938:A:G	rs7096169	1	0	0	0	0	4678	0.00048739	9.2037e-08	-1.05997	0.15172	0.333333	35	42
neuropil	ENSG00000166275	BORCS7	chr10:102861311:A:G	rs12241517	1	0	0	0	0	7051	0.00048739	9.2037e-08	-1.05997	0.15172	0.333333	35	42
neuropil	ENSG00000166275	BORCS7	chr10:102865480:A:G	rs10786717	1	0	0	0	0	11220	0.00048739	9.2037e-08	-1.05997	0.15172	0.333333	35	42
neuropil	ENSG00000166275	BORCS7	chr10:102866129:G:A	rs11191424	1	0	0	0	0	11869	0.00048739	9.2037e-08	-1.05997	0.15172	0.333333	35	42
neuropil	ENSG00000166275	BORCS7	chr10:102869116:A:G	rs7085104	1	0	0	0	0	14856	0.00048739	9.2037e-08	-1.05997	0.15172	0.333333	35	42
neuropil	ENSG00000166275	BORCS7	chr10:102880295:G:A	rs12244388	1	0	0	0	0	26035	0.000578733	1.14365e-07	-1.06798	0.154639	0.373016	37	47
neuropil	ENSG00000166275	BORCS7	chr10:102880302:AT:A		0	0	0	0	0	26042	0.000578733	1.14365e-07	-1.06798	0.154639	0.373016	37	47
neuropil	ENSG00000166275	BORCS7	chr10:103203294:G:C	rs4917999	0	0	0	0	0	349034	0.000865159	1.81305e-07	-1.06198	0.157627	0.333333	34	42
neuropil	ENSG00000166275	BORCS7	chr10:103126776:G:T	rs12779263	0	0	0	0	0	272516	0.00208561	4.94211e-07	-1.04727	0.164334	0.31746	33	40
neuropil	ENSG00000166275	BORCS7	chr10:103173692:C:T	rs12257472	0	0	0	0	0	319432	0.00208561	4.94211e-07	-1.04727	0.164334	0.31746	33	40
neuropil	ENSG00000166275	BORCS7	chr10:103174639:CAA:C		0	0	0	0	0	320379	0.00208561	4.94211e-07	-1.04727	0.164334	0.31746	33	40
neuropil	ENSG00000166275	BORCS7	chr10:102825368:C:A	rs4919683	1	0	0	0	0	-28892	0.0035279	9.17808e-07	-1.00666	0.163688	0.404762	40	51
neuropil	ENSG00000166275	BORCS7	chr10:102835663:T:G	rs3781287	1	0	0	0	0	-18597	0.0035279	9.17808e-07	-1.00666	0.163688	0.404762	40	51
neuropil	ENSG00000166275	BORCS7	chr10:102837224:G:A	rs6162	1	0	0	0	0	-17036	0.0035279	9.17808e-07	-1.00666	0.163688	0.404762	40	51
neuropil	ENSG00000166275	BORCS7	chr10:102838565:A:G	rs10786713	1	0	0	0	0	-15695	0.0035279	9.17808e-07	-1.00666	0.163688	0.404762	40	51
neuropil	ENSG00000166275	BORCS7	chr10:102846879:C:T	rs7097872	1	0	0	0	0	-7381	0.0035279	9.17808e-07	-1.00666	0.163688	0.404762	40	51
neuropil	ENSG00000166275	BORCS7	chr10:102849919:T:C	rs7096475	1	0	0	0	0	-4341	0.0035279	9.17808e-07	-1.00666	0.163688	0.404762	40	51
neuropil	ENSG00000166275	BORCS7	chr10:102851169:G:T	rs4290163	1	0	0	0	0	-3091	0.0035279	9.17808e-07	-1.00666	0.163688	0.404762	40	51
neuropil	ENSG00000166275	BORCS7	chr10:103107106:C:T	rs7896519	1	0	0	0	0	252846	0.00371928	9.75737e-07	-1.00828	0.16454	0.373016	38	47
neuropil	ENSG00000166275	BORCS7	chr10:102786426:A:G	rs1475642	0	0	0	0	0	-67834	0.00605137	1.70064e-06	-1.06385	0.179431	0.293651	32	37
neuropil	ENSG00000166275	BORCS7	chr10:102841808:A:T	rs11191414	1	0	0	0	0	-12452	0.00738724	2.15246e-06	-0.98303	0.168185	0.396825	39	50
neuropil	ENSG00000166275	BORCS7	chr10:102911455:A:C	rs10883800	0	0	0	0	0	57195	0.00889501	2.69905e-06	-0.939817	0.163041	0.349206	34	44
neuropil	ENSG00000166275	BORCS7	chr10:102912476:A:G	rs7073295	0	0	0	0	0	58216	0.00889501	2.69905e-06	-0.939817	0.163041	0.349206	34	44
neuropil	ENSG00000166275	BORCS7	chr10:102917196:AG:A		0	0	0	0	0	62936	0.00889501	2.69905e-06	-0.939817	0.163041	0.349206	34	44
neuropil	ENSG00000166275	BORCS7	chr10:102918130:A:C	rs10883801	0	0	0	0	0	63870	0.00889501	2.69905e-06	-0.939817	0.163041	0.349206	34	44
neuropil	ENSG00000166275	BORCS7	chr10:102925736:G:C	rs17725614	0	0	0	0	0	71476	0.00889501	2.69905e-06	-0.939817	0.163041	0.349206	34	44
neuropil	ENSG00000166275	BORCS7	chr10:102931975:A:T	rs2152915	0	0	0	0	0	77715	0.00889501	2.69905e-06	-0.939817	0.163041	0.349206	34	44
neuropil	ENSG00000166275	BORCS7	chr10:102934529:C:T	rs67760877	0	0	0	0	0	80269	0.00889501	2.69905e-06	-0.939817	0.163041	0.349206	34	44
neuropil	ENSG00000166275	BORCS7	chr10:102936622:T:C	rs3897401	0	0	0	0	0	82362	0.00889501	2.69905e-06	-0.939817	0.163041	0.349206	34	44
neuropil	ENSG00000166275	BORCS7	chr10:102938172:G:A	rs36045108	0	0	0	0	0	83912	0.00889501	2.69905e-06	-0.939817	0.163041	0.349206	34	44
neuropil	ENSG00000166275	BORCS7	chr10:102938452:G:A	rs11191467	0	0	0	0	0	84192	0.00889501	2.69905e-06	-0.939817	0.163041	0.349206	34	44
neuropil	ENSG00000166275	BORCS7	chr10:102941430:A:G	rs7917295	0	0	0	0	0	87170	0.00889501	2.69905e-06	-0.939817	0.163041	0.349206	34	44
neuropil	ENSG00000166275	BORCS7	chr10:102943242:C:A	rs12772775	0	0	0	0	0	88982	0.00889501	2.69905e-06	-0.939817	0.163041	0.349206	34	44
neuropil	ENSG00000166275	BORCS7	chr10:102946763:G:A	rs10883804	0	0	0	0	0	92503	0.00889501	2.69905e-06	-0.939817	0.163041	0.349206	34	44
neuropil	ENSG00000166275	BORCS7	chr10:102952183:G:A	rs9733635	0	0	0	0	0	97923	0.00889501	2.69905e-06	-0.939817	0.163041	0.349206	34	44
neuropil	ENSG00000166275	BORCS7	chr10:102956236:T:C	rs10883807	0	0	0	0	0	101976	0.00889501	2.69905e-06	-0.939817	0.163041	0.349206	34	44
neuropil	ENSG00000166275	BORCS7	chr10:102963258:C:A	rs7089061	0	0	0	0	0	108998	0.00889501	2.69905e-06	-0.939817	0.163041	0.349206	34	44
neuropil	ENSG00000166275	BORCS7	chr10:102963265:C:T	rs7089065	0	0	0	0	0	109005	0.00889501	2.69905e-06	-0.939817	0.163041	0.349206	34	44
neuropil	ENSG00000166275	BORCS7	chr10:102964443:G:A	rs10786730	0	0	0	0	0	110183	0.00889501	2.69905e-06	-0.939817	0.163041	0.349206	34	44
neuropil	ENSG00000166275	BORCS7	chr10:102966916:A:G	rs1556960	0	0	0	0	0	112656	0.00889501	2.69905e-06	-0.939817	0.163041	0.349206	34	44
neuropil	ENSG00000166275	BORCS7	chr10:102967467:A:C	rs10883810	0	0	0	0	0	113207	0.00889501	2.69905e-06	-0.939817	0.163041	0.349206	34	44
neuropil	ENSG00000166275	BORCS7	chr10:102967522:A:G	rs10883811	0	0	0	0	0	113262	0.00889501	2.69905e-06	-0.939817	0.163041	0.349206	34	44
neuropil	ENSG00000166275	BORCS7	chr10:102967576:C:T	rs7899622	0	0	0	0	0	113316	0.00889501	2.69905e-06	-0.939817	0.163041	0.349206	34	44
neuropil	ENSG00000166275	BORCS7	chr10:102967784:G:A	rs7903190	0	0	0	0	0	113524	0.00889501	2.69905e-06	-0.939817	0.163041	0.349206	34	44
neuropil	ENSG00000166275	BORCS7	chr10:102968407:C:T	rs12414798	0	0	0	0	0	114147	0.00889501	2.69905e-06	-0.939817	0.163041	0.349206	34	44
neuropil	ENSG00000166275	BORCS7	chr10:102970059:G:C	rs11191485	0	0	0	0	0	115799	0.00889501	2.69905e-06	-0.939817	0.163041	0.349206	34	44
neuropil	ENSG00000166275	BORCS7	chr10:102975609:A:G	rs12248123	0	0	0	0	0	121349	0.00889501	2.69905e-06	-0.939817	0.163041	0.349206	34	44
neuropil	ENSG00000166275	BORCS7	chr10:102976588:G:T	rs7092815	0	0	0	0	0	122328	0.00889501	2.69905e-06	-0.939817	0.163041	0.349206	34	44
neuropil	ENSG00000166275	BORCS7	chr10:102976806:G:A	rs7096452	0	0	0	0	0	122546	0.00889501	2.69905e-06	-0.939817	0.163041	0.349206	34	44
neuropil	ENSG00000166275	BORCS7	chr10:102976942:T:C	rs7080462	0	0	0	0	0	122682	0.00889501	2.69905e-06	-0.939817	0.163041	0.349206	34	44
neuropil	ENSG00000166275	BORCS7	chr10:102977972:T:C	rs34778766	0	0	0	0	0	123712	0.00889501	2.69905e-06	-0.939817	0.163041	0.349206	34	44
neuropil	ENSG00000166275	BORCS7	chr10:102980811:C:A	rs11191489	0	0	0	0	0	126551	0.00889501	2.69905e-06	-0.939817	0.163041	0.349206	34	44
neuropil	ENSG00000166275	BORCS7	chr10:102988237:G:A	rs5016309	0	0	0	0	0	133977	0.00889501	2.69905e-06	-0.939817	0.163041	0.349206	34	44
neuropil	ENSG00000166275	BORCS7	chr10:102996273:A:T	rs7894588	0	0	0	0	0	142013	0.00889501	2.69905e-06	-0.939817	0.163041	0.349206	34	44
neuropil	ENSG00000166275	BORCS7	chr10:102996425:C:T	rs7894959	0	0	0	0	0	142165	0.00889501	2.69905e-06	-0.939817	0.163041	0.349206	34	44
neuropil	ENSG00000166275	BORCS7	chr10:102996879:G:A	rs7898770	0	0	0	0	0	142619	0.00889501	2.69905e-06	-0.939817	0.163041	0.349206	34	44
neuropil	ENSG00000166275	BORCS7	chr10:102999829:A:G	rs10883818	0	0	0	0	0	145569	0.00889501	2.69905e-06	-0.939817	0.163041	0.349206	34	44
neuropil	ENSG00000166275	BORCS7	chr10:103000728:T:C	rs12262503	0	0	0	0	0	146468	0.00889501	2.69905e-06	-0.939817	0.163041	0.349206	34	44
neuropil	ENSG00000166275	BORCS7	chr10:103002778:T:C	rs10786732	0	0	0	0	0	148518	0.00889501	2.69905e-06	-0.939817	0.163041	0.349206	34	44
neuropil	ENSG00000166275	BORCS7	chr10:103004904:C:A	rs10883820	0	0	0	0	0	150644	0.00889501	2.69905e-06	-0.939817	0.163041	0.349206	34	44
neuropil	ENSG00000166275	BORCS7	chr10:103009165:A:G	rs7082375	0	0	0	0	0	154905	0.00889501	2.69905e-06	-0.939817	0.163041	0.349206	34	44
neuropil	ENSG00000166275	BORCS7	chr10:103013227:T:G	rs11191513	0	0	0	0	0	158967	0.00889501	2.69905e-06	-0.939817	0.163041	0.349206	34	44
neuropil	ENSG00000166275	BORCS7	chr10:103016718:G:A	rs10509764	0	0	0	0	0	162458	0.00889501	2.69905e-06	-0.939817	0.163041	0.349206	34	44
neuropil	ENSG00000166275	BORCS7	chr10:103018510:C:G	rs6584537	0	0	0	0	0	164250	0.00889501	2.69905e-06	-0.939817	0.163041	0.349206	34	44
neuropil	ENSG00000166275	BORCS7	chr10:103020790:AAGGGCGCATG:A		0	0	0	0	0	166530	0.00889501	2.69905e-06	-0.939817	0.163041	0.349206	34	44
neuropil	ENSG00000166275	BORCS7	chr10:103020807:T:C	rs78193706	0	0	0	0	0	166547	0.00889501	2.69905e-06	-0.939817	0.163041	0.349206	34	44
neuropil	ENSG00000166275	BORCS7	chr10:103021761:C:CAGA		0	0	0	0	0	167501	0.00889501	2.69905e-06	-0.939817	0.163041	0.349206	34	44
neuropil	ENSG00000166275	BORCS7	chr10:103022800:T:C	rs7906754	0	0	0	0	0	168540	0.00889501	2.69905e-06	-0.939817	0.163041	0.349206	34	44
neuropil	ENSG00000166275	BORCS7	chr10:103024076:T:C	rs4917991	0	0	0	0	0	169816	0.00889501	2.69905e-06	-0.939817	0.163041	0.349206	34	44
neuropil	ENSG00000166275	BORCS7	chr10:103027262:C:A	rs12246739	0	0	0	0	0	173002	0.00889501	2.69905e-06	-0.939817	0.163041	0.349206	34	44
neuropil	ENSG00000166275	BORCS7	chr10:103200792:G:A	rs113816956	0	0	0	0	0	346532	0.0111762	3.60226e-06	-0.954018	0.168507	0.349206	35	44
neuropil	ENSG00000166275	BORCS7	chr10:103201362:A:G	rs11191608	0	0	0	0	0	347102	0.0111762	3.60226e-06	-0.954018	0.168507	0.349206	35	44
neuropil	ENSG00000166275	BORCS7	chr10:103201648:AAAAC:A		0	0	0	0	0	347388	0.0111762	3.60226e-06	-0.954018	0.168507	0.349206	35	44
neuropil	ENSG00000166275	BORCS7	chr10:103201720:A:G	rs12259163	0	0	0	0	0	347460	0.0111762	3.60226e-06	-0.954018	0.168507	0.349206	35	44
neuropil	ENSG00000166275	BORCS7	chr10:103202254:C:CA		0	0	0	0	0	347994	0.0148226	5.05075e-06	-0.930819	0.16797	0.428571	43	54
neuropil	ENSG00000166275	BORCS7	chr10:103028984:A:AG		0	0	0	0	0	174724	0.0158664	5.55752e-06	-0.945365	0.171646	0.34127	34	43
neuropil	ENSG00000166275	BORCS7	chr10:103031242:T:C	rs7087459	0	0	0	0	0	176982	0.0158664	5.55752e-06	-0.945365	0.171646	0.34127	34	43
neuropil	ENSG00000166275	BORCS7	chr10:103033478:G:A	rs7088200	0	0	0	0	0	179218	0.0158664	5.55752e-06	-0.945365	0.171646	0.34127	34	43
neuropil	ENSG00000166275	BORCS7	chr10:103035652:C:T	rs7920868	0	0	0	0	0	181392	0.0158664	5.55752e-06	-0.945365	0.171646	0.34127	34	43
neuropil	ENSG00000166275	BORCS7	chr10:103036588:T:C	rs12415388	0	0	0	0	0	182328	0.0158664	5.55752e-06	-0.945365	0.171646	0.34127	34	43
neuropil	ENSG00000166275	BORCS7	chr10:103037030:A:C	rs10218853	0	0	0	0	0	182770	0.0158664	5.55752e-06	-0.945365	0.171646	0.34127	34	43
neuropil	ENSG00000166275	BORCS7	chr10:103037666:A:C	rs7073323	0	0	0	0	0	183406	0.0158664	5.55752e-06	-0.945365	0.171646	0.34127	34	43
neuropil	ENSG00000166275	BORCS7	chr10:103039911:G:A	rs7087040	0	0	0	0	0	185651	0.0158664	5.55752e-06	-0.945365	0.171646	0.34127	34	43
neuropil	ENSG00000166275	BORCS7	chr10:103042314:T:C	rs7089680	0	0	0	0	0	188054	0.0158664	5.55752e-06	-0.945365	0.171646	0.34127	34	43
neuropil	ENSG00000166275	BORCS7	chr10:103059750:TA:T		0	0	0	0	0	205490	0.0158664	5.55752e-06	-0.945365	0.171646	0.34127	34	43
neuropil	ENSG00000166275	BORCS7	chr10:103062674:C:G	rs1572578	0	0	0	0	0	208414	0.0158664	5.55752e-06	-0.945365	0.171646	0.34127	34	43
neuropil	ENSG00000166275	BORCS7	chr10:103063052:G:C	rs11191540	0	0	0	0	0	208792	0.0158664	5.55752e-06	-0.945365	0.171646	0.34127	34	43
neuropil	ENSG00000166275	BORCS7	chr10:103064152:A:T	rs7092029	0	0	0	0	0	209892	0.0158664	5.55752e-06	-0.945365	0.171646	0.34127	34	43
neuropil	ENSG00000166275	BORCS7	chr10:103065375:C:T	rs943039	0	0	0	0	0	211115	0.0158664	5.55752e-06	-0.945365	0.171646	0.34127	34	43
neuropil	ENSG00000166275	BORCS7	chr10:103067441:C:G	rs11191544	0	0	0	0	0	213181	0.0158664	5.55752e-06	-0.945365	0.171646	0.34127	34	43
neuropil	ENSG00000166275	BORCS7	chr10:103070141:C:T	rs7910900	0	0	0	0	0	215881	0.0158664	5.55752e-06	-0.945365	0.171646	0.34127	34	43
neuropil	ENSG00000166275	BORCS7	chr10:103073620:C:G		0	0	0	0	0	219360	0.0158664	5.55752e-06	-0.945365	0.171646	0.34127	34	43
neuropil	ENSG00000166275	BORCS7	chr10:103078059:G:A	rs1046411	0	0	0	0	0	223799	0.0158664	5.55752e-06	-0.945365	0.171646	0.34127	34	43
neuropil	ENSG00000166275	BORCS7	chr10:103080676:C:T	rs7901197	0	0	0	0	0	226416	0.0158664	5.55752e-06	-0.945365	0.171646	0.34127	34	43
neuropil	ENSG00000166275	BORCS7	chr10:103080878:T:C	rs10883829	0	0	0	0	0	226618	0.0158664	5.55752e-06	-0.945365	0.171646	0.34127	34	43
neuropil	ENSG00000166275	BORCS7	chr10:103081830:T:C	rs763914	0	0	0	0	0	227570	0.0158664	5.55752e-06	-0.945365	0.171646	0.34127	34	43
neuropil	ENSG00000166275	BORCS7	chr10:103082220:C:T	rs726010	0	0	0	0	0	227960	0.0158664	5.55752e-06	-0.945365	0.171646	0.34127	34	43
neuropil	ENSG00000166275	BORCS7	chr10:103083391:C:T	rs11191547	0	0	0	0	0	229131	0.0158664	5.55752e-06	-0.945365	0.171646	0.34127	34	43
neuropil	ENSG00000166275	BORCS7	chr10:103084254:A:G	rs12785223	0	0	0	0	0	229994	0.0158664	5.55752e-06	-0.945365	0.171646	0.34127	34	43
neuropil	ENSG00000166275	BORCS7	chr10:103085171:G:T	rs7074395	0	0	0	0	0	230911	0.0158664	5.55752e-06	-0.945365	0.171646	0.34127	34	43
neuropil	ENSG00000166275	BORCS7	chr10:103087040:C:T	rs11191549	0	0	0	0	0	232780	0.0158664	5.55752e-06	-0.945365	0.171646	0.34127	34	43
neuropil	ENSG00000166275	BORCS7	chr10:103091528:G:A	rs10883830	0	0	0	0	0	237268	0.0158664	5.55752e-06	-0.945365	0.171646	0.34127	34	43
neuropil	ENSG00000166275	BORCS7	chr10:103091639:G:T	rs11191553	0	0	0	0	0	237379	0.0158664	5.55752e-06	-0.945365	0.171646	0.34127	34	43
neuropil	ENSG00000166275	BORCS7	chr10:103092409:T:G	rs12355120	0	0	0	0	0	238149	0.0158664	5.55752e-06	-0.945365	0.171646	0.34127	34	43
neuropil	ENSG00000166275	BORCS7	chr10:103092662:A:G	rs3781282	0	0	0	0	0	238402	0.0158664	5.55752e-06	-0.945365	0.171646	0.34127	34	43
neuropil	ENSG00000166275	BORCS7	chr10:103092891:G:A	rs3781281	0	0	0	0	0	238631	0.0158664	5.55752e-06	-0.945365	0.171646	0.34127	34	43
neuropil	ENSG00000166275	BORCS7	chr10:103095913:G:A	rs1926029	0	0	0	0	0	241653	0.0158664	5.55752e-06	-0.945365	0.171646	0.34127	34	43
neuropil	ENSG00000166275	BORCS7	chr10:103100296:T:A	rs2274339	0	0	0	0	0	246036	0.0158664	5.55752e-06	-0.945365	0.171646	0.34127	34	43
neuropil	ENSG00000166275	BORCS7	chr10:103106305:C:T	rs2281877	0	0	0	0	0	252045	0.0158664	5.55752e-06	-0.945365	0.171646	0.34127	34	43
neuropil	ENSG00000166275	BORCS7	chr10:103109694:C:T	rs10786738	0	0	0	0	0	255434	0.0158664	5.55752e-06	-0.945365	0.171646	0.34127	34	43
neuropil	ENSG00000166275	BORCS7	chr10:103110461:G:A	rs1807298	0	0	0	0	0	256201	0.0158664	5.55752e-06	-0.945365	0.171646	0.34127	34	43
neuropil	ENSG00000166275	BORCS7	chr10:103112927:A:G	rs2182348	0	0	0	0	0	258667	0.0158664	5.55752e-06	-0.945365	0.171646	0.34127	34	43
neuropil	ENSG00000166275	BORCS7	chr10:103117278:T:C	rs1935323	0	0	0	0	0	263018	0.0158664	5.55752e-06	-0.945365	0.171646	0.34127	34	43
neuropil	ENSG00000166275	BORCS7	chr10:103118253:A:C	rs1926037	0	0	0	0	0	263993	0.0158664	5.55752e-06	-0.945365	0.171646	0.34127	34	43
neuropil	ENSG00000166275	BORCS7	chr10:103119292:C:T	rs7895154	0	0	0	0	0	265032	0.0158664	5.55752e-06	-0.945365	0.171646	0.34127	34	43
neuropil	ENSG00000166275	BORCS7	chr10:103119645:G:C	rs6584539	0	0	0	0	0	265385	0.0158664	5.55752e-06	-0.945365	0.171646	0.34127	34	43
neuropil	ENSG00000166275	BORCS7	chr10:103120090:C:A	rs2148200	0	0	0	0	0	265830	0.0158664	5.55752e-06	-0.945365	0.171646	0.34127	34	43
neuropil	ENSG00000166275	BORCS7	chr10:103121278:T:C	rs2153774	0	0	0	0	0	267018	0.0158664	5.55752e-06	-0.945365	0.171646	0.34127	34	43
neuropil	ENSG00000166275	BORCS7	chr10:103121645:T:C	rs10883834	0	0	0	0	0	267385	0.0158664	5.55752e-06	-0.945365	0.171646	0.34127	34	43
neuropil	ENSG00000166275	BORCS7	chr10:103121993:A:G	rs7915816	0	0	0	0	0	267733	0.0158664	5.55752e-06	-0.945365	0.171646	0.34127	34	43
neuropil	ENSG00000166275	BORCS7	chr10:103123893:A:G	rs7067663	0	0	0	0	0	269633	0.0158664	5.55752e-06	-0.945365	0.171646	0.34127	34	43
neuropil	ENSG00000166275	BORCS7	chr10:103124055:C:T	rs1926036	0	0	0	0	0	269795	0.0158664	5.55752e-06	-0.945365	0.171646	0.34127	34	43
neuropil	ENSG00000166275	BORCS7	chr10:103125573:A:G	rs1541213	0	0	0	0	0	271313	0.0158664	5.55752e-06	-0.945365	0.171646	0.34127	34	43
neuropil	ENSG00000166275	BORCS7	chr10:103131441:T:C	rs10883836	0	0	0	0	0	277181	0.0158664	5.55752e-06	-0.945365	0.171646	0.34127	34	43
neuropil	ENSG00000166275	BORCS7	chr10:103133380:A:G	rs11191572	0	0	0	0	0	279120	0.0158664	5.55752e-06	-0.945365	0.171646	0.34127	34	43
neuropil	ENSG00000166275	BORCS7	chr10:103135779:T:C	rs12415199	0	0	0	0	0	281519	0.0158664	5.55752e-06	-0.945365	0.171646	0.34127	34	43
neuropil	ENSG00000166275	BORCS7	chr10:103136321:T:A	rs34104646	0	0	0	0	0	282061	0.0158664	5.55752e-06	-0.945365	0.171646	0.34127	34	43
neuropil	ENSG00000166275	BORCS7	chr10:103137059:T:C	rs11191573	0	0	0	0	0	282799	0.0158664	5.55752e-06	-0.945365	0.171646	0.34127	34	43
neuropil	ENSG00000166275	BORCS7	chr10:103137220:A:AG		0	0	0	0	0	282960	0.0158664	5.55752e-06	-0.945365	0.171646	0.34127	34	43
neuropil	ENSG00000166275	BORCS7	chr10:103142580:A:T	rs11191578	0	0	0	0	0	288320	0.0158664	5.55752e-06	-0.945365	0.171646	0.34127	34	43
neuropil	ENSG00000166275	BORCS7	chr10:103143881:A:G	rs34130454	0	0	0	0	0	289621	0.0158664	5.55752e-06	-0.945365	0.171646	0.34127	34	43
neuropil	ENSG00000166275	BORCS7	chr10:103145772:G:A	rs7912517	0	0	0	0	0	291512	0.0158664	5.55752e-06	-0.945365	0.171646	0.34127	34	43
neuropil	ENSG00000166275	BORCS7	chr10:103145847:T:C	rs7897663	0	0	0	0	0	291587	0.0158664	5.55752e-06	-0.945365	0.171646	0.34127	34	43
neuropil	ENSG00000166275	BORCS7	chr10:103149582:T:G	rs2066322	0	0	0	0	0	295322	0.0158664	5.55752e-06	-0.945365	0.171646	0.34127	34	43
neuropil	ENSG00000166275	BORCS7	chr10:103151599:A:G	rs12775302	0	0	0	0	0	297339	0.0158664	5.55752e-06	-0.945365	0.171646	0.34127	34	43
neuropil	ENSG00000166275	BORCS7	chr10:103154734:A:T	rs12414232	0	0	0	0	0	300474	0.0158664	5.55752e-06	-0.945365	0.171646	0.34127	34	43
neuropil	ENSG00000166275	BORCS7	chr10:103155553:G:A	rs2148198	0	0	0	0	0	301293	0.0158664	5.55752e-06	-0.945365	0.171646	0.34127	34	43
neuropil	ENSG00000166275	BORCS7	chr10:103157223:T:C	rs3861984	0	0	0	0	0	302963	0.0158664	5.55752e-06	-0.945365	0.171646	0.34127	34	43
neuropil	ENSG00000166275	BORCS7	chr10:103160584:A:G	rs10883839	0	0	0	0	0	306324	0.0158664	5.55752e-06	-0.945365	0.171646	0.34127	34	43
neuropil	ENSG00000166275	BORCS7	chr10:103166577:T:C	rs10509766	0	0	0	0	0	312317	0.0158664	5.55752e-06	-0.945365	0.171646	0.34127	34	43
neuropil	ENSG00000166275	BORCS7	chr10:103167176:T:C	rs11191586	0	0	0	0	0	312916	0.0158664	5.55752e-06	-0.945365	0.171646	0.34127	34	43
neuropil	ENSG00000166275	BORCS7	chr10:103169013:T:A	rs35195396	0	0	0	0	0	314753	0.0158664	5.55752e-06	-0.945365	0.171646	0.34127	34	43
neuropil	ENSG00000166275	BORCS7	chr10:103169014:TA:T		0	0	0	0	0	314754	0.0158664	5.55752e-06	-0.945365	0.171646	0.34127	34	43
neuropil	ENSG00000166275	BORCS7	chr10:103169367:A:G	rs6584541	0	0	0	0	0	315107	0.0158664	5.55752e-06	-0.945365	0.171646	0.34127	34	43
neuropil	ENSG00000166275	BORCS7	chr10:103170625:T:C	rs11191589	0	0	0	0	0	316365	0.0158664	5.55752e-06	-0.945365	0.171646	0.34127	34	43
neuropil	ENSG00000166275	BORCS7	chr10:103171294:C:T	rs3740386	0	0	0	0	0	317034	0.0158664	5.55752e-06	-0.945365	0.171646	0.34127	34	43
neuropil	ENSG00000166275	BORCS7	chr10:103174164:C:T	rs11191591	0	0	0	0	0	319904	0.0158664	5.55752e-06	-0.945365	0.171646	0.34127	34	43
neuropil	ENSG00000166275	BORCS7	chr10:103177343:G:C	rs7917650	0	0	0	0	0	323083	0.0158664	5.55752e-06	-0.945365	0.171646	0.34127	34	43
neuropil	ENSG00000166275	BORCS7	chr10:103179425:G:A	rs10786741	0	0	0	0	0	325165	0.0158664	5.55752e-06	-0.945365	0.171646	0.34127	34	43
neuropil	ENSG00000166275	BORCS7	chr10:103179526:A:G	rs10786742	0	0	0	0	0	325266	0.0158664	5.55752e-06	-0.945365	0.171646	0.34127	34	43
neuropil	ENSG00000166275	BORCS7	chr10:103185271:C:A	rs10786744	0	0	0	0	0	331011	0.0158664	5.55752e-06	-0.945365	0.171646	0.34127	34	43
neuropil	ENSG00000166275	BORCS7	chr10:103194462:C:T	rs11191602	0	0	0	0	0	340202	0.0158664	5.55752e-06	-0.945365	0.171646	0.34127	34	43
neuropil	ENSG00000166275	BORCS7	chr10:103195038:G:A	rs7095304	0	0	0	0	0	340778	0.0158664	5.55752e-06	-0.945365	0.171646	0.34127	34	43
neuropil	ENSG00000166275	BORCS7	chr10:103196461:C:A	rs7100369	0	0	0	0	0	342201	0.0158664	5.55752e-06	-0.945365	0.171646	0.34127	34	43
neuropil	ENSG00000166275	BORCS7	chr10:103197837:G:C	rs12784384	0	0	0	0	0	343577	0.0158664	5.55752e-06	-0.945365	0.171646	0.34127	34	43
neuropil	ENSG00000166275	BORCS7	chr10:103198527:C:T	rs10883847	0	0	0	0	0	344267	0.0158664	5.55752e-06	-0.945365	0.171646	0.34127	34	43
neuropil	ENSG00000166275	BORCS7	chr10:103031838:CG:C		0	0	0	0	0	177578	0.018225	7.49271e-06	0.950175	0.175903	0.626984	37	47
neuropil	ENSG00000166275	BORCS7	chr10:102825648:A:T	rs7902804	1	0	0	0	0	-28612	0.0184422	7.58873e-06	-0.905611	0.167793	0.373016	38	47
neuropil	ENSG00000166275	BORCS7	chr10:102832918:G:C	rs3740397	1	0	0	0	0	-21342	0.0184422	7.58873e-06	-0.905611	0.167793	0.373016	38	47
neuropil	ENSG00000166275	BORCS7	chr10:102835962:C:T	rs3781286	1	0	0	0	0	-18298	0.0184422	7.58873e-06	-0.905611	0.167793	0.373016	38	47
neuropil	ENSG00000166275	BORCS7	chr10:102836639:C:T	rs10786712	1	0	0	0	0	-17621	0.0184422	7.58873e-06	-0.905611	0.167793	0.373016	38	47
neuropil	ENSG00000166275	BORCS7	chr10:102837167:C:A	rs6163	1	0	0	0	0	-17093	0.0184422	7.58873e-06	-0.905611	0.167793	0.373016	38	47
neuropil	ENSG00000166275	BORCS7	chr10:102837395:A:G	rs743572	1	0	0	0	0	-16865	0.0184422	7.58873e-06	-0.905611	0.167793	0.373016	38	47
neuropil	ENSG00000166275	BORCS7	chr10:102839566:G:A	rs2150927	1	0	0	0	0	-14694	0.0184422	7.58873e-06	-0.905611	0.167793	0.373016	38	47
neuropil	ENSG00000166275	BORCS7	chr10:102846135:G:A	rs4919689	1	0	0	0	0	-8125	0.0184422	7.58873e-06	-0.905611	0.167793	0.373016	38	47
neuropil	ENSG00000166275	BORCS7	chr10:102849608:T:C	rs7092690	1	0	0	0	0	-4652	0.0184422	7.58873e-06	-0.905611	0.167793	0.373016	38	47
neuropil	ENSG00000166275	BORCS7	chr10:102849709:T:C	rs7096183	1	0	0	0	0	-4551	0.0184422	7.58873e-06	-0.905611	0.167793	0.373016	38	47
neuropil	ENSG00000166275	BORCS7	chr10:102812324:C:T	rs284862	0	0	0	0	0	-41936	0.0206771	9.11698e-06	0.872725	0.163671	0.571429	40	54
neuropil	ENSG00000166275	BORCS7	chr10:102814805:T:G	rs284854	0	0	0	0	0	-39455	0.0206771	9.11698e-06	0.872725	0.163671	0.571429	40	54
neuropil	ENSG00000166275	BORCS7	chr10:102818158:T:C	rs192569	0	0	0	0	0	-36102	0.0206771	9.11698e-06	0.872725	0.163671	0.571429	40	54
neuropil	ENSG00000166275	BORCS7	chr10:102821531:A:C	rs619824	0	0	0	0	0	-32729	0.0206771	9.11698e-06	0.872725	0.163671	0.571429	40	54
neuropil	ENSG00000166275	BORCS7	chr10:103189359:G:A	rs7092407	1	0	0	0	0	335099	0.0216797	9.66195e-06	-0.876095	0.164939	0.428571	42	54
neuropil	ENSG00000166275	BORCS7	chr10:103190440:C:T	rs7920251	1	0	0	0	0	336180	0.0216797	9.66195e-06	-0.876095	0.164939	0.428571	42	54
neuropil	ENSG00000166275	BORCS7	chr10:102842458:T:C	rs12265066	1	0	0	0	0	-11802	0.0218461	9.76378e-06	-0.910949	0.171621	0.365079	37	46
neuropil	ENSG00000166275	BORCS7	chr10:102881922:T:C	rs12776863	0	0	0	0	0	27662	0.0224948	1.00995e-05	-1.68585	0.318328	0.150794	18	19
neuropil	ENSG00000166275	BORCS7	chr10:102895662:G:A	rs12771834	0	0	0	0	0	41402	0.0224948	1.00995e-05	-1.68585	0.318328	0.150794	18	19
neuropil	ENSG00000166275	BORCS7	chr10:102902313:A:T	rs11191458	0	0	0	0	0	48053	0.0224948	1.00995e-05	-1.68585	0.318328	0.150794	18	19
neuropil	ENSG00000166275	BORCS7	chr10:102920605:A:G	rs10883802	0	0	0	0	0	66345	0.0224948	1.00995e-05	-1.68585	0.318328	0.150794	18	19
neuropil	ENSG00000166275	BORCS7	chr10:102922391:T:C	rs11191464	0	0	0	0	0	68131	0.0224948	1.00995e-05	-1.68585	0.318328	0.150794	18	19
neuropil	ENSG00000166275	BORCS7	chr10:102933901:C:A	rs10786726	0	0	0	0	0	79641	0.0224948	1.00995e-05	-1.68585	0.318328	0.150794	18	19
neuropil	ENSG00000166275	BORCS7	chr10:102935438:G:A	rs11191466	0	0	0	0	0	81178	0.0224948	1.00995e-05	-1.68585	0.318328	0.150794	18	19
neuropil	ENSG00000166275	BORCS7	chr10:102964507:T:A	rs10883809	0	0	0	0	0	110247	0.0224948	1.00995e-05	-1.68585	0.318328	0.150794	18	19
neuropil	ENSG00000166275	BORCS7	chr10:102967547:C:T	rs7899608	0	0	0	0	0	113287	0.0224948	1.00995e-05	-1.68585	0.318328	0.150794	18	19
neuropil	ENSG00000166275	BORCS7	chr10:102974866:A:G	rs11191487	0	0	0	0	0	120606	0.0224948	1.00995e-05	-1.68585	0.318328	0.150794	18	19
neuropil	ENSG00000166275	BORCS7	chr10:102987616:C:T	rs11191491	0	0	0	0	0	133356	0.0224948	1.00995e-05	-1.68585	0.318328	0.150794	18	19
neuropil	ENSG00000166275	BORCS7	chr10:102878107:G:C	rs11191438	1	0	0	0	0	23847	0.0237896	1.08824e-05	-0.878187	0.166654	0.412698	40	52
neuropil	ENSG00000166275	BORCS7	chr10:102878235:A:G	rs10786719	1	0	0	0	0	23975	0.0237896	1.08824e-05	-0.878187	0.166654	0.412698	40	52
neuropil	ENSG00000166275	BORCS7	chr10:102887092:C:T	rs1591915	1	0	0	0	0	32832	0.0237896	1.08824e-05	-0.878187	0.166654	0.412698	40	52
neuropil	ENSG00000166275	BORCS7	chr10:102890176:AT:A		0	0	0	0	0	35916	0.0237896	1.08824e-05	-0.878187	0.166654	0.412698	40	52
neuropil	ENSG00000166275	BORCS7	chr10:102890371:T:C	rs7085598	1	0	0	0	0	36111	0.0237896	1.08824e-05	-0.878187	0.166654	0.412698	40	52
neuropil	ENSG00000166275	BORCS7	chr10:102893788:T:C	rs56946876	1	0	0	0	0	39528	0.0237896	1.08824e-05	-0.878187	0.166654	0.412698	40	52
neuropil	ENSG00000166275	BORCS7	chr10:102893960:G:A	rs12763665	1	0	0	0	0	39700	0.0237896	1.08824e-05	-0.878187	0.166654	0.412698	40	52
neuropil	ENSG00000166275	BORCS7	chr10:102894626:C:A	rs10786721	1	0	0	0	0	40366	0.0237896	1.08824e-05	-0.878187	0.166654	0.412698	40	52
neuropil	ENSG00000166275	BORCS7	chr10:102900499:G:A	rs10748835	1	0	0	0	0	46239	0.0237896	1.08824e-05	-0.878187	0.166654	0.412698	40	52
neuropil	ENSG00000166275	BORCS7	chr10:102907649:C:T	rs4532960	1	0	0	0	0	53389	0.0237896	1.08824e-05	-0.878187	0.166654	0.412698	40	52
neuropil	ENSG00000166275	BORCS7	chr10:102909185:A:G	rs10786724	1	0	0	0	0	54925	0.0237896	1.08824e-05	-0.878187	0.166654	0.412698	40	52
neuropil	ENSG00000166275	BORCS7	chr10:102909864:T:C		0	0	0	0	0	55604	0.0237896	1.08824e-05	-0.878187	0.166654	0.412698	40	52
neuropil	ENSG00000166275	BORCS7	chr10:102920221:C:T	rs2297786	1	0	0	0	0	65961	0.0237896	1.08824e-05	-0.878187	0.166654	0.412698	40	52
neuropil	ENSG00000166275	BORCS7	chr10:102920700:CA:C		0	0	0	0	0	66440	0.0237896	1.08824e-05	-0.878187	0.166654	0.412698	40	52
neuropil	ENSG00000166275	BORCS7	chr10:102922600:T:C	rs10786725	1	0	0	0	0	68340	0.0237896	1.08824e-05	-0.878187	0.166654	0.412698	40	52
neuropil	ENSG00000166275	BORCS7	chr10:102932785:T:C	rs6584533	1	0	0	0	0	78525	0.0237896	1.08824e-05	-0.878187	0.166654	0.412698	40	52
neuropil	ENSG00000166275	BORCS7	chr10:102934160:G:A	rs10748836	1	0	0	0	0	79900	0.0237896	1.08824e-05	-0.878187	0.166654	0.412698	40	52
neuropil	ENSG00000166275	BORCS7	chr10:102938766:G:A	rs10786727	1	0	0	0	0	84506	0.0237896	1.08824e-05	-0.878187	0.166654	0.412698	40	52
neuropil	ENSG00000166275	BORCS7	chr10:102941365:A:C	rs4917987	1	0	0	0	0	87105	0.0237896	1.08824e-05	-0.878187	0.166654	0.412698	40	52
neuropil	ENSG00000166275	BORCS7	chr10:102942293:T:A	rs11191471	1	0	0	0	0	88033	0.0237896	1.08824e-05	-0.878187	0.166654	0.412698	40	52
neuropil	ENSG00000166275	BORCS7	chr10:102944260:A:G	rs4919695	1	0	0	0	0	90000	0.0237896	1.08824e-05	-0.878187	0.166654	0.412698	40	52
neuropil	ENSG00000166275	BORCS7	chr10:102947454:GA:G		0	0	0	0	0	93194	0.0237896	1.08824e-05	-0.878187	0.166654	0.412698	40	52
neuropil	ENSG00000166275	BORCS7	chr10:102947780:G:A	rs7101143	1	0	0	0	0	93520	0.0237896	1.08824e-05	-0.878187	0.166654	0.412698	40	52
neuropil	ENSG00000166275	BORCS7	chr10:102948494:T:C	rs10883805	1	0	0	0	0	94234	0.0237896	1.08824e-05	-0.878187	0.166654	0.412698	40	52
neuropil	ENSG00000166275	BORCS7	chr10:102954973:G:A		0	0	0	0	0	100713	0.0237896	1.08824e-05	-0.878187	0.166654	0.412698	40	52
neuropil	ENSG00000166275	BORCS7	chr10:102959621:A:G	rs10786729	1	0	0	0	0	105361	0.0237896	1.08824e-05	-0.878187	0.166654	0.412698	40	52
neuropil	ENSG00000166275	BORCS7	chr10:102968114:AAT:A		0	0	0	0	0	113854	0.0237896	1.08824e-05	-0.878187	0.166654	0.412698	40	52
neuropil	ENSG00000166275	BORCS7	chr10:102968859:T:C	rs10450373	1	0	0	0	0	114599	0.0237896	1.08824e-05	-0.878187	0.166654	0.412698	40	52
neuropil	ENSG00000166275	BORCS7	chr10:102969658:C:T	rs2065977	1	0	0	0	0	115398	0.0237896	1.08824e-05	-0.878187	0.166654	0.412698	40	52
neuropil	ENSG00000166275	BORCS7	chr10:102970239:T:C	rs12569617	1	0	0	0	0	115979	0.0237896	1.08824e-05	-0.878187	0.166654	0.412698	40	52
neuropil	ENSG00000166275	BORCS7	chr10:102974136:T:A	rs1538204	1	0	0	0	0	119876	0.0237896	1.08824e-05	-0.878187	0.166654	0.412698	40	52
neuropil	ENSG00000166275	BORCS7	chr10:102976964:A:G	rs7096269	1	0	0	0	0	122704	0.0237896	1.08824e-05	-0.878187	0.166654	0.412698	40	52
neuropil	ENSG00000166275	BORCS7	chr10:102977647:T:C	rs10883814	1	0	0	0	0	123387	0.0237896	1.08824e-05	-0.878187	0.166654	0.412698	40	52
neuropil	ENSG00000166275	BORCS7	chr10:102984649:A:G		0	0	0	0	0	130389	0.0237896	1.08824e-05	-0.878187	0.166654	0.412698	40	52
neuropil	ENSG00000166275	BORCS7	chr10:102986641:A:G	rs12777726	1	0	0	0	0	132381	0.0237896	1.08824e-05	-0.878187	0.166654	0.412698	40	52
neuropil	ENSG00000166275	BORCS7	chr10:102986892:A:G	rs3902934	1	0	0	0	0	132632	0.0237896	1.08824e-05	-0.878187	0.166654	0.412698	40	52
neuropil	ENSG00000166275	BORCS7	chr10:102988702:A:C	rs1890184	1	0	0	0	0	134442	0.0237896	1.08824e-05	-0.878187	0.166654	0.412698	40	52
neuropil	ENSG00000166275	BORCS7	chr10:102988961:A:G	rs1890185	1	0	0	0	0	134701	0.0237896	1.08824e-05	-0.878187	0.166654	0.412698	40	52
neuropil	ENSG00000166275	BORCS7	chr10:102989968:A:G	rs10883816	1	0	0	0	0	135708	0.0237896	1.08824e-05	-0.878187	0.166654	0.412698	40	52
neuropil	ENSG00000166275	BORCS7	chr10:102993203:G:A	rs10509757	1	0	0	0	0	138943	0.0237896	1.08824e-05	-0.878187	0.166654	0.412698	40	52
neuropil	ENSG00000166275	BORCS7	chr10:102995674:G:A	rs10883817	1	0	0	0	0	141414	0.0237896	1.08824e-05	-0.878187	0.166654	0.412698	40	52
neuropil	ENSG00000166275	BORCS7	chr10:102996617:T:C	rs7911789	1	0	0	0	0	142357	0.0237896	1.08824e-05	-0.878187	0.166654	0.412698	40	52
neuropil	ENSG00000166275	BORCS7	chr10:103000995:G:A	rs12255047	1	0	0	0	0	146735	0.0237896	1.08824e-05	-0.878187	0.166654	0.412698	40	52
neuropil	ENSG00000166275	BORCS7	chr10:103005232:T:C	rs67908413	1	0	0	0	0	150972	0.0237896	1.08824e-05	-0.878187	0.166654	0.412698	40	52
neuropil	ENSG00000166275	BORCS7	chr10:103007428:T:G	rs12264415	1	0	0	0	0	153168	0.0237896	1.08824e-05	-0.878187	0.166654	0.412698	40	52
neuropil	ENSG00000166275	BORCS7	chr10:103009578:G:C	rs12780843	1	0	0	0	0	155318	0.0237896	1.08824e-05	-0.878187	0.166654	0.412698	40	52
neuropil	ENSG00000166275	BORCS7	chr10:103011272:A:G	rs4917990	1	0	0	0	0	157012	0.0237896	1.08824e-05	-0.878187	0.166654	0.412698	40	52
neuropil	ENSG00000166275	BORCS7	chr10:103012165:A:G	rs7071373	1	0	0	0	0	157905	0.0237896	1.08824e-05	-0.878187	0.166654	0.412698	40	52
neuropil	ENSG00000166275	BORCS7	chr10:103015474:C:CTTT		0	0	0	0	0	161214	0.0237896	1.08824e-05	-0.878187	0.166654	0.412698	40	52
neuropil	ENSG00000166275	BORCS7	chr10:103015578:C:G	rs4917380	1	0	0	0	0	161318	0.0237896	1.08824e-05	-0.878187	0.166654	0.412698	40	52
neuropil	ENSG00000166275	BORCS7	chr10:103016151:G:A	rs7914558	1	0	0	0	0	161891	0.0237896	1.08824e-05	-0.878187	0.166654	0.412698	40	52
neuropil	ENSG00000166275	BORCS7	chr10:103023096:C:G	rs11191518	1	0	0	0	0	168836	0.0237896	1.08824e-05	-0.878187	0.166654	0.412698	40	52
neuropil	ENSG00000166275	BORCS7	chr10:102988250:C:G	rs5016308	0	0	0	0	0	133990	0.0239015	1.09388e-05	-0.908287	0.172427	0.34127	33	43
neuropil	ENSG00000166275	BORCS7	chr10:103166072:A:C	rs4917996	1	0	0	0	0	311812	0.0239444	1.09744e-05	-0.89993	0.170877	0.420635	42	53
neuropil	ENSG00000166275	BORCS7	chr10:103167877:A:G	rs6584540	1	0	0	0	0	313617	0.0239444	1.09744e-05	-0.89993	0.170877	0.420635	42	53
neuropil	ENSG00000166275	BORCS7	chr10:103169434:C:T	rs7081075	1	0	0	0	0	315174	0.0239444	1.09744e-05	-0.89993	0.170877	0.420635	42	53
neuropil	ENSG00000166275	BORCS7	chr10:103175836:G:C	rs10786740	1	0	0	0	0	321576	0.0239444	1.09744e-05	-0.89993	0.170877	0.420635	42	53
neuropil	ENSG00000166275	BORCS7	chr10:103181350:T:A		0	0	0	0	0	327090	0.0239444	1.09744e-05	-0.89993	0.170877	0.420635	42	53
neuropil	ENSG00000166275	BORCS7	chr10:103181355:A:T		0	0	0	0	0	327095	0.0239444	1.09744e-05	-0.89993	0.170877	0.420635	42	53
neuropil	ENSG00000166275	BORCS7	chr10:103181832:C:T	rs10883842	1	0	0	0	0	327572	0.0239444	1.09744e-05	-0.89993	0.170877	0.420635	42	53
neuropil	ENSG00000166275	BORCS7	chr10:103183585:A:G	rs10786743	1	0	0	0	0	329325	0.0239444	1.09744e-05	-0.89993	0.170877	0.420635	42	53
neuropil	ENSG00000166275	BORCS7	chr10:103184229:T:A	rs10748838	1	0	0	0	0	329969	0.0239444	1.09744e-05	-0.89993	0.170877	0.420635	42	53
neuropil	ENSG00000166275	BORCS7	chr10:103184987:C:G	rs3758543	1	0	0	0	0	330727	0.0239444	1.09744e-05	-0.89993	0.170877	0.420635	42	53
neuropil	ENSG00000166275	BORCS7	chr10:103185010:C:CTG		0	0	0	0	0	330750	0.0239444	1.09744e-05	-0.89993	0.170877	0.420635	42	53
neuropil	ENSG00000166275	BORCS7	chr10:103185456:A:G	rs4917997	1	0	0	0	0	331196	0.0239444	1.09744e-05	-0.89993	0.170877	0.420635	42	53
neuropil	ENSG00000166275	BORCS7	chr10:103185706:G:A	rs7077097	1	0	0	0	0	331446	0.0239444	1.09744e-05	-0.89993	0.170877	0.420635	42	53
neuropil	ENSG00000166275	BORCS7	chr10:103185994:C:T	rs7077291	1	0	0	0	0	331734	0.0239444	1.09744e-05	-0.89993	0.170877	0.420635	42	53
neuropil	ENSG00000166275	BORCS7	chr10:103193790:T:C	rs10748839	1	0	0	0	0	339530	0.0239444	1.09744e-05	-0.89993	0.170877	0.420635	42	53
neuropil	ENSG00000166275	BORCS7	chr10:103197070:A:G	rs10786745	1	0	0	0	0	342810	0.0239444	1.09744e-05	-0.89993	0.170877	0.420635	42	53
neuropil	ENSG00000166275	BORCS7	chr10:103200095:C:A	rs4307650	1	0	0	0	0	345835	0.0239444	1.09744e-05	-0.89993	0.170877	0.420635	42	53
neuropil	ENSG00000166275	BORCS7	chr10:103026556:G:A	rs4917992	0	0	0	0	0	172296	0.0256287	1.18918e-05	-0.906595	0.173077	0.325397	31	41
neuropil	ENSG00000166275	BORCS7	chr10:103187736:C:G	rs10883843	0	0	0	0	0	333476	0.033355	1.68756e-05	-0.911367	0.178204	0.333333	33	42
neuropil	ENSG00000166275	BORCS7	chr10:103188955:T:C	rs7075552	0	0	0	0	0	334695	0.033355	1.68756e-05	-0.911367	0.178204	0.333333	33	42
neuropil	ENSG00000166275	BORCS7	chr10:103189038:TTGTACTA:T		0	0	0	0	0	334778	0.033355	1.68756e-05	-0.911367	0.178204	0.333333	33	42
neuropil	ENSG00000166275	BORCS7	chr10:103189952:G:A	rs11191600	0	0	0	0	0	335692	0.033355	1.68756e-05	-0.911367	0.178204	0.333333	33	42
neuropil	ENSG00000166275	BORCS7	chr10:103066504:T:C	rs943038	1	0	0	0	0	212244	0.0360406	1.89496e-05	-0.874314	0.172342	0.412698	40	52
neuropil	ENSG00000166275	BORCS7	chr10:103085115:T:C	rs7092200	1	0	0	0	0	230855	0.0360406	1.89496e-05	-0.874314	0.172342	0.412698	40	52
neuropil	ENSG00000166275	BORCS7	chr10:103090875:G:A	rs3736922	1	0	0	0	0	236615	0.0360406	1.89496e-05	-0.874314	0.172342	0.412698	40	52
neuropil	ENSG00000166275	BORCS7	chr10:102924635:T:A	rs7913682	1	0	0	0	0	70375	0.0400408	2.19223e-05	-0.861103	0.171482	0.404762	39	51
neuropil	ENSG00000166275	BORCS7	chr10:102997996:T:C	rs35791366	0	0	0	0	0	143736	0.0497363	2.96551e-05	-1.53545	0.312432	0.15873	19	20
neuropil	ENSG00000166398	KIAA0355	chr19:33508591:C:T	rs11669387	0	0	0	0	0	-745962	0.0470469	2.72673e-05	0.873771	0.176724	0.150794	19	19
neuropil	ENSG00000166426	CRABP1	chr15:79029175:C:A	rs10851915	0	0	0	0	0	688821	0.0247331	1.1416e-05	-0.797658	0.151861	0.214286	23	27
neuropil	ENSG00000166426	CRABP1	chr15:79025260:C:T	rs2304992	0	0	0	0	0	684906	0.0330942	1.67159e-05	-0.769611	0.150387	0.222222	24	28
neuropil	ENSG00000166426	CRABP1	chr15:79026731:C:T	rs9652433	0	0	0	0	0	686377	0.0330942	1.67159e-05	-0.769611	0.150387	0.222222	24	28
neuropil	ENSG00000166435	XRRA1	chr11:74995457:T:C	rs11236281	0	0	1	0	0	46256	3.95092e-07	3.37392e-12	1.12608	0.100939	0.309524	32	39
neuropil	ENSG00000166435	XRRA1	chr11:74892136:G:A		0	0	1	0	0	-57065	4.36757e-07	5.63486e-12	1.15641	0.105873	0.301587	32	38
neuropil	ENSG00000166435	XRRA1	chr11:74893549:A:G	rs12225372	0	0	1	0	0	-55652	4.36757e-07	5.63486e-12	1.15641	0.105873	0.301587	32	38
neuropil	ENSG00000166435	XRRA1	chr11:74893722:A:G	rs12225387	0	0	1	0	0	-55479	4.36757e-07	5.63486e-12	1.15641	0.105873	0.301587	32	38
neuropil	ENSG00000166435	XRRA1	chr11:74900390:C:T	rs12419929	0	0	1	0	0	-48811	4.36757e-07	5.63486e-12	1.15641	0.105873	0.301587	32	38
neuropil	ENSG00000166435	XRRA1	chr11:74907656:C:G	rs12221841	0	0	1	0	0	-41545	4.36757e-07	5.63486e-12	1.15641	0.105873	0.301587	32	38
neuropil	ENSG00000166435	XRRA1	chr11:74907820:G:C	rs61671395	0	0	1	0	0	-41381	4.36757e-07	5.63486e-12	1.15641	0.105873	0.301587	32	38
neuropil	ENSG00000166435	XRRA1	chr11:74915321:G:A	rs61894839	0	0	1	0	0	-33880	4.36757e-07	5.63486e-12	1.15641	0.105873	0.301587	32	38
neuropil	ENSG00000166435	XRRA1	chr11:74931506:G:A	rs10899051	0	0	1	0	0	-17695	4.36757e-07	5.63486e-12	1.15641	0.105873	0.301587	32	38
neuropil	ENSG00000166435	XRRA1	chr11:74933260:C:T	rs7102619	0	0	1	0	0	-15941	4.36757e-07	5.63486e-12	1.15641	0.105873	0.301587	32	38
neuropil	ENSG00000166435	XRRA1	chr11:74935168:T:C	rs10899052	0	0	1	0	0	-14033	4.36757e-07	5.63486e-12	1.15641	0.105873	0.301587	32	38
neuropil	ENSG00000166435	XRRA1	chr11:74948744:G:C	rs2165162	0	0	1	0	0	-457	4.36757e-07	5.63486e-12	1.15641	0.105873	0.301587	32	38
neuropil	ENSG00000166435	XRRA1	chr11:74948888:G:A	rs2119028	0	0	1	0	0	-313	4.36757e-07	5.63486e-12	1.15641	0.105873	0.301587	32	38
neuropil	ENSG00000166435	XRRA1	chr11:74949098:G:C	rs2165163	0	0	1	0	0	-103	4.36757e-07	5.63486e-12	1.15641	0.105873	0.301587	32	38
neuropil	ENSG00000166435	XRRA1	chr11:74960055:T:A	rs12577614	0	0	1	0	0	10854	4.36757e-07	5.63486e-12	1.15641	0.105873	0.301587	32	38
neuropil	ENSG00000166435	XRRA1	chr11:74964851:T:G	rs9787775	0	0	1	0	0	15650	4.36757e-07	5.63486e-12	1.15641	0.105873	0.301587	32	38
neuropil	ENSG00000166435	XRRA1	chr11:74984130:T:G	rs10793107	0	0	1	0	0	34929	4.36757e-07	5.63486e-12	1.15641	0.105873	0.301587	32	38
neuropil	ENSG00000166435	XRRA1	chr11:74984167:A:G	rs10793108	0	0	1	0	0	34966	4.36757e-07	5.63486e-12	1.15641	0.105873	0.301587	32	38
neuropil	ENSG00000166435	XRRA1	chr11:74985575:CCT:C		0	0	1	0	0	36374	4.36757e-07	5.63486e-12	1.15641	0.105873	0.301587	32	38
neuropil	ENSG00000166435	XRRA1	chr11:74986878:G:T	rs725460	0	0	1	0	0	37677	4.36757e-07	5.63486e-12	1.15641	0.105873	0.301587	32	38
neuropil	ENSG00000166435	XRRA1	chr11:74987631:G:A	rs4944965	0	0	1	0	0	38430	4.36757e-07	5.63486e-12	1.15641	0.105873	0.301587	32	38
neuropil	ENSG00000166435	XRRA1	chr11:74987883:G:A	rs7396866	0	0	1	0	0	38682	4.36757e-07	5.63486e-12	1.15641	0.105873	0.301587	32	38
neuropil	ENSG00000166435	XRRA1	chr11:74997120:GC:G		0	0	1	0	0	47919	4.36757e-07	5.63486e-12	1.15641	0.105873	0.301587	32	38
neuropil	ENSG00000166435	XRRA1	chr11:74998997:T:C	rs10899053	0	0	1	0	0	49796	4.36757e-07	5.63486e-12	1.15641	0.105873	0.301587	32	38
neuropil	ENSG00000166435	XRRA1	chr11:75002843:C:A	rs11236282	0	0	1	0	0	53642	4.36757e-07	5.63486e-12	1.15641	0.105873	0.301587	32	38
neuropil	ENSG00000166435	XRRA1	chr11:75002963:C:T	rs12577127	0	0	1	0	0	53762	4.36757e-07	5.63486e-12	1.15641	0.105873	0.301587	32	38
neuropil	ENSG00000166435	XRRA1	chr11:75005098:G:A		0	0	1	0	0	55897	4.36757e-07	5.63486e-12	1.15641	0.105873	0.301587	32	38
neuropil	ENSG00000166435	XRRA1	chr11:75009548:G:T	rs7483351	0	0	1	0	0	60347	4.36757e-07	5.63486e-12	1.15641	0.105873	0.301587	32	38
neuropil	ENSG00000166435	XRRA1	chr11:75010628:G:A	rs10899054	0	0	1	0	0	61427	4.36757e-07	5.63486e-12	1.15641	0.105873	0.301587	32	38
neuropil	ENSG00000166435	XRRA1	chr11:75013231:C:G	rs4944968	0	0	1	0	0	64030	4.36757e-07	5.63486e-12	1.15641	0.105873	0.301587	32	38
neuropil	ENSG00000166435	XRRA1	chr11:75014253:G:A	rs1371410	0	0	1	0	0	65052	4.36757e-07	5.63486e-12	1.15641	0.105873	0.301587	32	38
neuropil	ENSG00000166435	XRRA1	chr11:75017002:G:A	rs11236289	0	0	1	0	0	67801	4.36757e-07	5.63486e-12	1.15641	0.105873	0.301587	32	38
neuropil	ENSG00000166435	XRRA1	chr11:75017508:C:T	rs11236290	0	0	1	0	0	68307	4.36757e-07	5.63486e-12	1.15641	0.105873	0.301587	32	38
neuropil	ENSG00000166435	XRRA1	chr11:75021365:C:T	rs4387374	0	0	1	0	0	72164	4.36757e-07	5.63486e-12	1.15641	0.105873	0.301587	32	38
neuropil	ENSG00000166435	XRRA1	chr11:75025489:C:T	rs4245440	0	0	1	0	0	76288	4.36757e-07	5.63486e-12	1.15641	0.105873	0.301587	32	38
neuropil	ENSG00000166435	XRRA1	chr11:75027769:G:T	rs10899058	0	0	1	0	0	78568	4.36757e-07	5.63486e-12	1.15641	0.105873	0.301587	32	38
neuropil	ENSG00000166435	XRRA1	chr11:75028889:G:T	rs11236294	0	0	1	0	0	79688	4.36757e-07	5.63486e-12	1.15641	0.105873	0.301587	32	38
neuropil	ENSG00000166435	XRRA1	chr11:75029721:C:G	rs56194145	0	0	1	0	0	80520	4.36757e-07	5.63486e-12	1.15641	0.105873	0.301587	32	38
neuropil	ENSG00000166435	XRRA1	chr11:75035508:C:G	rs10899059	0	0	1	0	0	86307	5.38997e-06	3.98757e-10	1.05585	0.116111	0.309524	33	39
neuropil	ENSG00000166435	XRRA1	chr11:75035586:G:A	rs10899060	0	0	1	0	0	86385	5.38997e-06	3.98757e-10	1.05585	0.116111	0.309524	33	39
neuropil	ENSG00000166435	XRRA1	chr11:75036013:C:T	rs11236296	0	0	1	0	0	86812	5.38997e-06	3.98757e-10	1.05585	0.116111	0.309524	33	39
neuropil	ENSG00000166435	XRRA1	chr11:75037074:G:C	rs4944970	0	0	1	0	0	87873	2.57689e-05	3.34427e-09	1.16352	0.141137	0.277778	31	35
neuropil	ENSG00000166435	XRRA1	chr11:75038238:T:C	rs12223822	0	0	1	0	0	89037	2.57689e-05	3.34427e-09	1.16352	0.141137	0.277778	31	35
neuropil	ENSG00000166435	XRRA1	chr11:75038286:A:G	rs56885894	0	0	1	0	0	89085	2.57689e-05	3.34427e-09	1.16352	0.141137	0.277778	31	35
neuropil	ENSG00000166435	XRRA1	chr11:75040691:G:A	rs11236303	0	0	1	0	0	91490	2.57689e-05	3.34427e-09	1.16352	0.141137	0.277778	31	35
neuropil	ENSG00000166435	XRRA1	chr11:75041527:C:T	rs12226763	0	0	1	0	0	92326	2.57689e-05	3.34427e-09	1.16352	0.141137	0.277778	31	35
neuropil	ENSG00000166435	XRRA1	chr11:75041912:A:T	rs11236304	0	0	1	0	0	92711	2.57689e-05	3.34427e-09	1.16352	0.141137	0.277778	31	35
neuropil	ENSG00000166435	XRRA1	chr11:75043875:G:A	rs10899061	0	0	1	0	0	94674	2.57689e-05	3.34427e-09	1.16352	0.141137	0.277778	31	35
neuropil	ENSG00000166435	XRRA1	chr11:75046741:A:C	rs11236307	0	0	1	0	0	97540	2.57689e-05	3.34427e-09	1.16352	0.141137	0.277778	31	35
neuropil	ENSG00000166435	XRRA1	chr11:75048318:CT:C		0	0	1	0	0	99117	2.57689e-05	3.34427e-09	1.16352	0.141137	0.277778	31	35
neuropil	ENSG00000166435	XRRA1	chr11:75049757:C:T	rs10899064	0	0	1	0	0	100556	2.57689e-05	3.34427e-09	1.16352	0.141137	0.277778	31	35
neuropil	ENSG00000166435	XRRA1	chr11:75052738:G:A	rs7106757	0	0	1	0	0	103537	2.57689e-05	3.34427e-09	1.16352	0.141137	0.277778	31	35
neuropil	ENSG00000166435	XRRA1	chr11:75054525:G:A	rs11236309	0	0	1	0	0	105324	2.57689e-05	3.34427e-09	1.16352	0.141137	0.277778	31	35
neuropil	ENSG00000166435	XRRA1	chr11:75055813:T:C	rs11236310	0	0	1	0	0	106612	2.57689e-05	3.34427e-09	1.16352	0.141137	0.277778	31	35
neuropil	ENSG00000166435	XRRA1	chr11:75056232:G:A	rs4554917	0	0	1	0	0	107031	2.57689e-05	3.34427e-09	1.16352	0.141137	0.277778	31	35
neuropil	ENSG00000166435	XRRA1	chr11:75056547:CA:C		0	0	1	0	0	107346	2.57689e-05	3.34427e-09	1.16352	0.141137	0.277778	31	35
neuropil	ENSG00000166435	XRRA1	chr11:75057104:TTTCCG:T		0	0	1	0	0	107903	2.57689e-05	3.34427e-09	1.16352	0.141137	0.277778	31	35
neuropil	ENSG00000166435	XRRA1	chr11:75058682:C:T	rs11236311	0	0	1	0	0	109481	2.57689e-05	3.34427e-09	1.16352	0.141137	0.277778	31	35
neuropil	ENSG00000166435	XRRA1	chr11:75059150:G:C	rs10793112	0	0	1	0	0	109949	2.57689e-05	3.34427e-09	1.16352	0.141137	0.277778	31	35
neuropil	ENSG00000166435	XRRA1	chr11:75060331:G:T	rs11600328	0	0	1	0	0	111130	2.57689e-05	3.34427e-09	1.16352	0.141137	0.277778	31	35
neuropil	ENSG00000166435	XRRA1	chr11:75062206:T:C	rs75238981	0	0	1	0	0	113005	2.57689e-05	3.34427e-09	1.16352	0.141137	0.277778	31	35
neuropil	ENSG00000166435	XRRA1	chr11:75065166:C:T	rs7109716	0	0	1	0	0	115965	2.57689e-05	3.34427e-09	1.16352	0.141137	0.277778	31	35
neuropil	ENSG00000166435	XRRA1	chr11:75066753:A:G	rs11236313	0	0	1	0	0	117552	2.57689e-05	3.34427e-09	1.16352	0.141137	0.277778	31	35
neuropil	ENSG00000166435	XRRA1	chr11:75070079:T:C	rs4456280	0	0	1	0	0	120878	2.57689e-05	3.34427e-09	1.16352	0.141137	0.277778	31	35
neuropil	ENSG00000166435	XRRA1	chr11:74948257:A:T	rs9787897	0	0	1	0	0	-944	2.60953e-05	3.5862e-09	1.02973	0.125323	0.277778	30	35
neuropil	ENSG00000166435	XRRA1	chr11:74778024:C:T	rs12576129	0	0	1	0	0	-171177	3.38017e-05	4.71345e-09	1.09276	0.134739	0.285714	31	36
neuropil	ENSG00000166435	XRRA1	chr11:74814807:T:C	rs4483614	0	0	1	0	0	-134394	3.38017e-05	4.71345e-09	1.09276	0.134739	0.285714	31	36
neuropil	ENSG00000166435	XRRA1	chr11:74842789:C:T	rs2298746	0	0	1	0	0	-106412	3.38017e-05	4.71345e-09	1.09276	0.134739	0.285714	31	36
neuropil	ENSG00000166435	XRRA1	chr11:74846640:TTAATA:T		0	0	1	0	0	-102561	3.38017e-05	4.71345e-09	1.09276	0.134739	0.285714	31	36
neuropil	ENSG00000166435	XRRA1	chr11:74847534:A:G	rs919877	0	0	1	0	0	-101667	3.38017e-05	4.71345e-09	1.09276	0.134739	0.285714	31	36
neuropil	ENSG00000166435	XRRA1	chr11:74848401:G:C	rs4944960	0	0	1	0	0	-100800	3.38017e-05	4.71345e-09	1.09276	0.134739	0.285714	31	36
neuropil	ENSG00000166435	XRRA1	chr11:74848863:G:T	rs10751241	0	0	1	0	0	-100338	3.38017e-05	4.71345e-09	1.09276	0.134739	0.285714	31	36
neuropil	ENSG00000166435	XRRA1	chr11:74849072:T:C	rs10899045	0	0	1	0	0	-100129	3.38017e-05	4.71345e-09	1.09276	0.134739	0.285714	31	36
neuropil	ENSG00000166435	XRRA1	chr11:74852032:G:A	rs2304683	0	0	1	0	0	-97169	3.38017e-05	4.71345e-09	1.09276	0.134739	0.285714	31	36
neuropil	ENSG00000166435	XRRA1	chr11:74858894:G:A	rs7105085	0	0	1	0	0	-90307	3.38017e-05	4.71345e-09	1.09276	0.134739	0.285714	31	36
neuropil	ENSG00000166435	XRRA1	chr11:74861527:C:T	rs10793105	0	0	1	0	0	-87674	3.38017e-05	4.71345e-09	1.09276	0.134739	0.285714	31	36
neuropil	ENSG00000166435	XRRA1	chr11:74861965:G:A	rs7128739	0	0	1	0	0	-87236	3.38017e-05	4.71345e-09	1.09276	0.134739	0.285714	31	36
neuropil	ENSG00000166435	XRRA1	chr11:74868704:A:C	rs12419113	0	0	1	0	0	-80497	3.38017e-05	4.71345e-09	1.09276	0.134739	0.285714	31	36
neuropil	ENSG00000166435	XRRA1	chr11:74869920:C:T	rs59328242	0	0	1	0	0	-79281	3.38017e-05	4.71345e-09	1.09276	0.134739	0.285714	31	36
neuropil	ENSG00000166435	XRRA1	chr11:74870974:T:C	rs12575200	0	0	1	0	0	-78227	3.38017e-05	4.71345e-09	1.09276	0.134739	0.285714	31	36
neuropil	ENSG00000166435	XRRA1	chr11:74888549:C:T		0	0	1	0	0	-60652	3.38017e-05	4.71345e-09	1.09276	0.134739	0.285714	31	36
neuropil	ENSG00000166435	XRRA1	chr11:74848436:C:T	rs4944961	0	0	1	0	0	-100765	6.77213e-05	9.65258e-09	0.967143	0.123458	0.301587	32	38
neuropil	ENSG00000166435	XRRA1	chr11:74746011:A:G	rs61734374	0	0	1	0	0	-203190	0.00021763	3.62449e-08	1.02972	0.140427	0.285714	31	36
neuropil	ENSG00000166435	XRRA1	chr11:74783027:CAT:C		0	0	1	0	0	-166174	0.000337052	6.13625e-08	1.04451	0.146363	0.277778	30	35
neuropil	ENSG00000166435	XRRA1	chr11:74788779:G:A	rs17133461	0	0	1	0	0	-160422	0.000337052	6.13625e-08	1.04451	0.146363	0.277778	30	35
neuropil	ENSG00000166435	XRRA1	chr11:74802404:G:T	rs12574850	0	0	1	0	0	-146797	0.000337052	6.13625e-08	1.04451	0.146363	0.277778	30	35
neuropil	ENSG00000166435	XRRA1	chr11:74803558:C:T	rs61894779	0	0	1	0	0	-145643	0.000337052	6.13625e-08	1.04451	0.146363	0.277778	30	35
neuropil	ENSG00000166435	XRRA1	chr11:75046552:G:A	rs11236306	0	0	1	0	0	97351	0.000504472	9.53709e-08	1.11395	0.159747	0.285714	32	36
neuropil	ENSG00000166435	XRRA1	chr11:75037180:G:A	rs4944971	0	0	1	0	0	87979	0.000807928	1.67283e-07	0.849741	0.125576	0.309524	31	39
neuropil	ENSG00000166435	XRRA1	chr11:74739390:G:T		0	0	1	0	0	-209811	0.00101997	2.17819e-07	0.999844	0.149896	0.277778	30	35
neuropil	ENSG00000166435	XRRA1	chr11:74747001:G:A	rs12421899	0	0	1	0	0	-202200	0.00101997	2.17819e-07	0.999844	0.149896	0.277778	30	35
neuropil	ENSG00000166435	XRRA1	chr11:74748310:C:A	rs12419607	0	0	1	0	0	-200891	0.00101997	2.17819e-07	0.999844	0.149896	0.277778	30	35
neuropil	ENSG00000166435	XRRA1	chr11:74900585:GA:G		0	0	1	0	0	-48616	0.0010644	2.29021e-07	0.95117	0.142991	0.333333	35	42
neuropil	ENSG00000166435	XRRA1	chr11:74767007:T:C	rs11236244	0	0	1	0	0	-182194	0.00181973	4.25546e-07	0.967113	0.150479	0.293651	32	37
neuropil	ENSG00000166435	XRRA1	chr11:74769503:T:C	rs4944061	0	0	1	0	0	-179698	0.00181973	4.25546e-07	0.967113	0.150479	0.293651	32	37
neuropil	ENSG00000166435	XRRA1	chr11:74770586:T:C	rs4944950	0	0	1	0	0	-178615	0.00181973	4.25546e-07	0.967113	0.150479	0.293651	32	37
neuropil	ENSG00000166435	XRRA1	chr11:75056565:G:T	rs7482760	0	0	1	0	0	107364	0.00721946	2.09862e-06	1.00459	0.171608	0.34127	36	43
neuropil	ENSG00000166435	XRRA1	chr11:75058529:C:T	rs10899065	0	0	1	0	0	109328	0.00721946	2.09862e-06	1.00459	0.171608	0.34127	36	43
neuropil	ENSG00000166435	XRRA1	chr11:75060433:T:C	rs4531492	0	0	1	0	0	111232	0.00721946	2.09862e-06	1.00459	0.171608	0.34127	36	43
neuropil	ENSG00000166435	XRRA1	chr11:74931205:C:T	rs550980	0	0	1	0	0	-17996	0.011362	3.66752e-06	-0.756921	0.133845	0.507936	44	62
neuropil	ENSG00000166435	XRRA1	chr11:74844011:C:T	rs3814726	0	0	1	0	0	-105190	0.0158148	5.46961e-06	0.892302	0.161845	0.31746	34	40
neuropil	ENSG00000166435	XRRA1	chr11:74851333:C:T	rs7928381	0	0	1	0	0	-97868	0.0158148	5.46961e-06	0.892302	0.161845	0.31746	34	40
neuropil	ENSG00000166435	XRRA1	chr11:74871086:T:C	rs10160410	0	0	1	0	0	-78115	0.0158148	5.46961e-06	0.892302	0.161845	0.31746	34	40
neuropil	ENSG00000166435	XRRA1	chr11:74883484:C:T		0	0	1	0	0	-65717	0.0250609	1.15786e-05	1.64881	0.314206	0.0555556	7	7
neuropil	ENSG00000166435	XRRA1	chr11:74941290:C:T	rs78684754	0	0	1	0	0	-7911	0.0250609	1.15786e-05	1.64881	0.314206	0.0555556	7	7
neuropil	ENSG00000166435	XRRA1	chr11:74978936:T:C	rs116956418	0	0	1	0	0	29735	0.0250609	1.15786e-05	1.64881	0.314206	0.0555556	7	7
neuropil	ENSG00000166435	XRRA1	chr11:74993365:G:A	rs2851136	0	0	1	0	0	44164	0.0477001	2.77932e-05	-0.696651	0.141094	0.539683	43	58
neuropil	ENSG00000166435	XRRA1	chr11:75011734:CA:C		0	0	1	0	0	62533	0.0477001	2.77932e-05	-0.696651	0.141094	0.539683	43	58
neuropil	ENSG00000166435	XRRA1	chr11:75021185:G:T	rs4245439	0	0	1	0	0	71984	0.0477001	2.77932e-05	0.696651	0.141094	0.460317	43	58
neuropil	ENSG00000166435	XRRA1	chr11:75026512:T:C	rs4373962	0	0	1	0	0	77311	0.0477001	2.77932e-05	0.696651	0.141094	0.460317	43	58
neuropil	ENSG00000166435	XRRA1	chr11:75033306:A:G	rs7938876	0	0	1	0	0	84105	0.0477001	2.77932e-05	0.696651	0.141094	0.460317	43	58
neuropil	ENSG00000166454	ATMIN	chr16:80606895:C:T	rs7196589	0	0	0	0	0	-428948	0.0200056	8.65191e-06	0.853357	0.159484	0.301587	32	38
neuropil	ENSG00000166595	CIAO2B	chr16:66078388:C:T	rs72780296	0	0	0	0	0	-856036	0.0282121	1.36386e-05	-0.437216	0.084249	0.119048	13	15
neuropil	ENSG00000166619	BLCAP	chr20:36998444:G:A	rs41279264	0	1	1	0	0	-529488	0.045396	2.60231e-05	-0.639576	0.128926	0.206349	23	26
neuropil	ENSG00000166770	ZNF667-AS1	chr19:56478409:CAT:C		0	0	0	0	0	1158	0.000732836	1.4933e-07	0.802091	0.117811	0.293651	34	37
neuropil	ENSG00000166770	ZNF667-AS1	chr19:56472347:T:C	rs35215648	0	0	0	0	0	-4904	0.000998283	2.12995e-07	0.804069	0.120398	0.301587	35	38
neuropil	ENSG00000166770	ZNF667-AS1	chr19:56479933:C:T	rs36147582	0	0	0	0	0	2682	0.000998283	2.12995e-07	0.804069	0.120398	0.301587	35	38
neuropil	ENSG00000166770	ZNF667-AS1	chr19:56481626:C:T	rs17207432	0	0	0	0	0	4375	0.000998283	2.12995e-07	0.804069	0.120398	0.301587	35	38
neuropil	ENSG00000166770	ZNF667-AS1	chr19:56482615:T:C	rs35520457	0	0	0	0	0	5364	0.000998283	2.12995e-07	0.804069	0.120398	0.301587	35	38
neuropil	ENSG00000166770	ZNF667-AS1	chr19:56484368:A:G	rs9749084	0	0	0	0	0	7117	0.000998283	2.12995e-07	0.804069	0.120398	0.301587	35	38
neuropil	ENSG00000166770	ZNF667-AS1	chr19:56485581:T:C	rs9646635	0	0	0	0	0	8330	0.000998283	2.12995e-07	0.804069	0.120398	0.301587	35	38
neuropil	ENSG00000166770	ZNF667-AS1	chr19:56495046:A:G	rs17207481	0	0	0	0	0	17795	0.000998283	2.12995e-07	0.804069	0.120398	0.301587	35	38
neuropil	ENSG00000166770	ZNF667-AS1	chr19:56481892:C:T	rs34403290	0	0	0	0	0	4641	0.00282166	7.02107e-07	0.755215	0.120908	0.309524	35	39
neuropil	ENSG00000166770	ZNF667-AS1	chr19:56483415:T:C	rs8113270	0	0	0	0	0	6164	0.00282166	7.02107e-07	0.755215	0.120908	0.309524	35	39
neuropil	ENSG00000166770	ZNF667-AS1	chr19:56484283:TTGTC:T		0	0	0	0	0	7032	0.00282166	7.02107e-07	0.755215	0.120908	0.309524	35	39
neuropil	ENSG00000166770	ZNF667-AS1	chr19:56484331:T:C	rs9749115	0	0	0	0	0	7080	0.00282166	7.02107e-07	0.755215	0.120908	0.309524	35	39
neuropil	ENSG00000166770	ZNF667-AS1	chr19:56465141:C:T	rs12979827	0	0	0	0	0	-12110	0.0237896	1.0867e-05	0.737336	0.139912	0.31746	36	40
neuropil	ENSG00000166770	ZNF667-AS1	chr19:56462886:G:A	rs62121597	0	0	0	0	0	-14365	0.0292059	1.42143e-05	0.724583	0.140018	0.325397	37	41
neuropil	ENSG00000166913	YWHAB	chr20:44874635:C:A	rs6017437	0	0	0	0	0	-11068	0.032351	1.62123e-05	-0.562196	0.109625	0.230159	25	29
neuropil	ENSG00000166913	YWHAB	chr20:44887515:G:A	rs2239535	0	0	0	0	0	1812	0.032351	1.62123e-05	-0.562196	0.109625	0.230159	25	29
neuropil	ENSG00000166913	YWHAB	chr20:44885562:C:T	rs6031847	0	0	0	0	0	-141	0.04145	2.30363e-05	-0.549849	0.109882	0.261905	29	33
neuropil	ENSG00000166913	YWHAB	chr20:44885569:T:C	rs6031848	0	0	0	0	0	-134	0.04145	2.30363e-05	-0.549849	0.109882	0.261905	29	33
neuropil	ENSG00000166913	YWHAB	chr20:44885696:G:T	rs6031849	0	0	0	0	0	-7	0.04145	2.30363e-05	-0.549849	0.109882	0.261905	29	33
neuropil	ENSG00000166913	YWHAB	chr20:44886629:C:T	rs7265519	0	0	0	0	0	926	0.04145	2.30363e-05	-0.549849	0.109882	0.261905	29	33
neuropil	ENSG00000166913	YWHAB	chr20:44888400:C:T	rs2284265	0	0	0	0	0	2697	0.04145	2.30363e-05	-0.549849	0.109882	0.261905	29	33
neuropil	ENSG00000166913	YWHAB	chr20:44888560:A:G	rs2284266	0	0	0	0	0	2857	0.04145	2.30363e-05	-0.549849	0.109882	0.261905	29	33
neuropil	ENSG00000166913	YWHAB	chr20:44890896:A:G	rs6031851	0	0	0	0	0	5193	0.04145	2.30363e-05	-0.549849	0.109882	0.261905	29	33
neuropil	ENSG00000166913	YWHAB	chr20:44893533:C:G	rs6031853	0	0	0	0	0	7830	0.04145	2.30363e-05	-0.549849	0.109882	0.261905	29	33
neuropil	ENSG00000166913	YWHAB	chr20:44894084:A:G	rs16989474	0	0	0	0	0	8381	0.04145	2.30363e-05	-0.549849	0.109882	0.261905	29	33
neuropil	ENSG00000166913	YWHAB	chr20:44894193:C:T	rs6031855	0	0	0	0	0	8490	0.04145	2.30363e-05	-0.549849	0.109882	0.261905	29	33
neuropil	ENSG00000166913	YWHAB	chr20:44896322:C:T	rs2267850	0	0	0	0	0	10619	0.04145	2.30363e-05	-0.549849	0.109882	0.261905	29	33
neuropil	ENSG00000166913	YWHAB	chr20:44898696:C:T	rs6017442	0	0	0	0	0	12993	0.04145	2.30363e-05	-0.549849	0.109882	0.261905	29	33
neuropil	ENSG00000166913	YWHAB	chr20:44899568:T:C	rs6017443	0	0	0	0	0	13865	0.04145	2.30363e-05	-0.549849	0.109882	0.261905	29	33
neuropil	ENSG00000166913	YWHAB	chr20:44899880:G:A	rs6017444	0	0	0	0	0	14177	0.04145	2.30363e-05	-0.549849	0.109882	0.261905	29	33
neuropil	ENSG00000166913	YWHAB	chr20:44900321:G:T	rs6031858	0	0	0	0	0	14618	0.04145	2.30363e-05	-0.549849	0.109882	0.261905	29	33
neuropil	ENSG00000166913	YWHAB	chr20:44901038:T:C	rs6031859	0	0	0	0	0	15335	0.04145	2.30363e-05	-0.549849	0.109882	0.261905	29	33
neuropil	ENSG00000166913	YWHAB	chr20:44901593:A:C	rs4931	0	0	0	0	0	15890	0.04145	2.30363e-05	-0.549849	0.109882	0.261905	29	33
neuropil	ENSG00000166913	YWHAB	chr20:44903747:A:G	rs6031860	0	0	0	0	0	18044	0.04145	2.30363e-05	-0.549849	0.109882	0.261905	29	33
neuropil	ENSG00000166913	YWHAB	chr20:44903797:T:C	rs12481468	0	0	0	0	0	18094	0.04145	2.30363e-05	-0.549849	0.109882	0.261905	29	33
neuropil	ENSG00000166913	YWHAB	chr20:44906262:G:A	rs16989481	0	0	0	0	0	20559	0.04145	2.30363e-05	-0.549849	0.109882	0.261905	29	33
neuropil	ENSG00000166913	YWHAB	chr20:44907814:C:T	rs8356	0	0	0	0	0	22111	0.04145	2.30363e-05	-0.549849	0.109882	0.261905	29	33
neuropil	ENSG00000166913	YWHAB	chr20:44908559:T:C	rs16989483	0	0	0	0	0	22856	0.04145	2.30363e-05	-0.549849	0.109882	0.261905	29	33
neuropil	ENSG00000166913	YWHAB	chr20:44909956:G:T	rs2072726	0	0	0	0	0	24253	0.04145	2.30363e-05	-0.549849	0.109882	0.261905	29	33
neuropil	ENSG00000166913	YWHAB	chr20:44915887:A:G	rs3092074	0	0	0	0	0	30184	0.0498273	2.97351e-05	-0.501708	0.102107	0.301587	32	38
neuropil	ENSG00000166913	YWHAB	chr20:44917786:A:G	rs2425679	0	0	0	0	0	32083	0.0498273	2.97351e-05	-0.501708	0.102107	0.301587	32	38
neuropil	ENSG00000166913	YWHAB	chr20:44918221:A:T	rs2425681	0	0	0	0	0	32518	0.0498273	2.97351e-05	-0.501708	0.102107	0.301587	32	38
neuropil	ENSG00000166913	YWHAB	chr20:44918313:G:C	rs2425682	0	0	0	0	0	32610	0.0498273	2.97351e-05	-0.501708	0.102107	0.301587	32	38
neuropil	ENSG00000166913	YWHAB	chr20:44918896:A:G	rs2072728	0	0	0	0	0	33193	0.0498273	2.97351e-05	-0.501708	0.102107	0.301587	32	38
neuropil	ENSG00000166913	YWHAB	chr20:44919777:C:T	rs2280983	0	0	0	0	0	34074	0.0498273	2.97351e-05	-0.501708	0.102107	0.301587	32	38
neuropil	ENSG00000166913	YWHAB	chr20:44919790:A:G	rs2072729	0	0	0	0	0	34087	0.0498273	2.97351e-05	-0.501708	0.102107	0.301587	32	38
neuropil	ENSG00000166913	YWHAB	chr20:44920001:C:T	rs2425683	0	0	0	0	0	34298	0.0498273	2.97351e-05	-0.501708	0.102107	0.301587	32	38
neuropil	ENSG00000166913	YWHAB	chr20:44920039:T:G	rs3092334	0	0	0	0	0	34336	0.0498273	2.97351e-05	-0.501708	0.102107	0.301587	32	38
neuropil	ENSG00000166913	YWHAB	chr20:44920098:A:G	rs2425684	0	0	0	0	0	34395	0.0498273	2.97351e-05	-0.501708	0.102107	0.301587	32	38
neuropil	ENSG00000166913	YWHAB	chr20:44921404:A:T	rs2425686	0	0	0	0	0	35701	0.0498273	2.97351e-05	-0.501708	0.102107	0.301587	32	38
neuropil	ENSG00000166913	YWHAB	chr20:44922637:A:C	rs2425687	0	0	0	0	0	36934	0.0498273	2.97351e-05	-0.501708	0.102107	0.301587	32	38
neuropil	ENSG00000166923	GREM1	chr15:33152014:A:G	rs71462850	0	0	0	0	0	434009	0.041044	2.26926e-05	-1.21013	0.241577	0.0952381	12	12
neuropil	ENSG00000166938	DIS3L	chr15:66226467:T:C	rs11637056	0	0	0	0	0	-66751	0.00928476	2.82488e-06	-1.09493	0.190487	0.547619	44	57
neuropil	ENSG00000166938	DIS3L	chr15:66222748:G:A	rs11636331	0	0	0	0	0	-70470	0.00944067	2.8867e-06	-1.16638	0.20319	0.611111	40	49
neuropil	ENSG00000166938	DIS3L	chr15:66223196:C:T	rs11856933	0	0	0	0	0	-70022	0.00944067	2.8867e-06	-1.16638	0.20319	0.611111	40	49
neuropil	ENSG00000166938	DIS3L	chr15:66223583:C:T	rs11637593	0	0	0	0	0	-69635	0.00944067	2.8867e-06	-1.16638	0.20319	0.611111	40	49
neuropil	ENSG00000166938	DIS3L	chr15:66223768:G:A	rs4578594	0	0	0	0	0	-69450	0.00944067	2.8867e-06	-1.16638	0.20319	0.611111	40	49
neuropil	ENSG00000166938	DIS3L	chr15:66223902:C:T	rs4291865	0	0	0	0	0	-69316	0.00944067	2.8867e-06	-1.16638	0.20319	0.611111	40	49
neuropil	ENSG00000166938	DIS3L	chr15:66224143:G:A	rs11637903	0	0	0	0	0	-69075	0.00944067	2.8867e-06	-1.16638	0.20319	0.611111	40	49
neuropil	ENSG00000166938	DIS3L	chr15:66227943:A:G	rs28695263	0	0	0	0	0	-65275	0.0158664	5.80117e-06	-1.06547	0.19399	0.539683	44	58
neuropil	ENSG00000166938	DIS3L	chr15:66228253:A:C	rs28679447	0	0	0	0	0	-64965	0.0158664	5.80117e-06	-1.06547	0.19399	0.539683	44	58
neuropil	ENSG00000166938	DIS3L	chr15:66211272:T:C	rs71398251	0	0	0	0	0	-81946	0.025618	1.1864e-05	1.23448	0.235636	0.246032	27	31
neuropil	ENSG00000166938	DIS3L	chr15:66223843:T:C	rs4550404	0	0	0	0	0	-69375	0.0381289	2.02702e-05	-1.11029	0.21989	0.634921	38	46
neuropil	ENSG00000166938	DIS3L	chr15:66236885:C:T	rs4776767	0	0	0	0	0	-56333	0.0384344	2.06784e-05	1.00872	0.200055	0.388889	37	49
neuropil	ENSG00000166938	DIS3L	chr15:66399837:C:T	rs28373000	0	0	0	0	0	106619	0.040229	2.20862e-05	-0.916056	0.182521	0.373016	35	47
neuropil	ENSG00000166938	DIS3L	chr15:66400317:C:G	rs12593769	0	0	0	0	0	107099	0.040229	2.20862e-05	-0.916056	0.182521	0.373016	35	47
neuropil	ENSG00000166938	DIS3L	chr15:66402093:A:G	rs16949879	0	0	0	0	0	108875	0.040229	2.20862e-05	-0.916056	0.182521	0.373016	35	47
neuropil	ENSG00000166938	DIS3L	chr15:66412837:C:T	rs12594078	0	0	0	0	0	119619	0.040229	2.20862e-05	-0.916056	0.182521	0.373016	35	47
neuropil	ENSG00000166938	DIS3L	chr15:66414407:A:G	rs28361382	0	0	0	0	0	121189	0.040229	2.20862e-05	-0.916056	0.182521	0.373016	35	47
neuropil	ENSG00000166938	DIS3L	chr15:66415523:G:T	rs9920038	0	0	0	0	0	122305	0.040229	2.20862e-05	-0.916056	0.182521	0.373016	35	47
neuropil	ENSG00000166938	DIS3L	chr15:66417407:C:T	rs9920745	0	0	0	0	0	124189	0.040229	2.20862e-05	-0.916056	0.182521	0.373016	35	47
neuropil	ENSG00000166938	DIS3L	chr15:66426844:A:C	rs1432443	0	0	0	0	0	133626	0.040229	2.20862e-05	-0.916056	0.182521	0.373016	35	47
neuropil	ENSG00000166938	DIS3L	chr15:66426943:G:A	rs1432441	0	0	0	0	0	133725	0.040229	2.20862e-05	-0.916056	0.182521	0.373016	35	47
neuropil	ENSG00000166938	DIS3L	chr15:66428865:C:T	rs28635975	0	0	0	0	0	135647	0.040229	2.20862e-05	-0.916056	0.182521	0.373016	35	47
neuropil	ENSG00000166938	DIS3L	chr15:66433676:A:G	rs1368176	0	0	0	0	0	140458	0.040229	2.20862e-05	-0.916056	0.182521	0.373016	35	47
neuropil	ENSG00000166938	DIS3L	chr15:66433686:C:G	rs2414905	0	0	0	0	0	140468	0.040229	2.20862e-05	-0.916056	0.182521	0.373016	35	47
neuropil	ENSG00000166938	DIS3L	chr15:66435259:G:C	rs16949924	0	0	0	0	0	142041	0.040229	2.20862e-05	-0.916056	0.182521	0.373016	35	47
neuropil	ENSG00000166938	DIS3L	chr15:66435931:C:T	rs12050779	0	0	0	0	0	142713	0.040229	2.20862e-05	-0.916056	0.182521	0.373016	35	47
neuropil	ENSG00000166938	DIS3L	chr15:66438947:G:C	rs8036023	0	0	0	0	0	145729	0.040229	2.20862e-05	-0.916056	0.182521	0.373016	35	47
neuropil	ENSG00000166938	DIS3L	chr15:66444403:C:T	rs6494574	0	0	0	0	0	151185	0.040229	2.20862e-05	-0.916056	0.182521	0.373016	35	47
neuropil	ENSG00000166938	DIS3L	chr15:66447705:T:A		0	0	0	0	0	154487	0.040229	2.20862e-05	-0.916056	0.182521	0.373016	35	47
neuropil	ENSG00000166938	DIS3L	chr15:66449657:G:A	rs28853045	0	0	0	0	0	156439	0.040229	2.20862e-05	-0.916056	0.182521	0.373016	35	47
neuropil	ENSG00000166938	DIS3L	chr15:66454983:T:C	rs28684377	0	0	0	0	0	161765	0.040229	2.20862e-05	-0.916056	0.182521	0.373016	35	47
neuropil	ENSG00000166938	DIS3L	chr15:66455571:G:T	rs7181936	0	0	0	0	0	162353	0.040229	2.20862e-05	-0.916056	0.182521	0.373016	35	47
neuropil	ENSG00000166938	DIS3L	chr15:66457308:C:T	rs28439393	0	0	0	0	0	164090	0.040229	2.20862e-05	-0.916056	0.182521	0.373016	35	47
neuropil	ENSG00000166938	DIS3L	chr15:66457579:C:T	rs28695183	0	0	0	0	0	164361	0.040229	2.20862e-05	-0.916056	0.182521	0.373016	35	47
neuropil	ENSG00000166938	DIS3L	chr15:66458914:T:C	rs28620576	0	0	0	0	0	165696	0.040229	2.20862e-05	-0.916056	0.182521	0.373016	35	47
neuropil	ENSG00000166938	DIS3L	chr15:66464181:C:T	rs11071892	0	0	0	0	0	170963	0.040229	2.20862e-05	-0.916056	0.182521	0.373016	35	47
neuropil	ENSG00000166938	DIS3L	chr15:66464650:T:C	rs60927862	0	0	0	0	0	171432	0.040229	2.20862e-05	-0.916056	0.182521	0.373016	35	47
neuropil	ENSG00000166938	DIS3L	chr15:66465353:A:C	rs62010234	0	0	0	0	0	172135	0.040229	2.20862e-05	-0.916056	0.182521	0.373016	35	47
neuropil	ENSG00000166938	DIS3L	chr15:66469947:T:C	rs7182853	0	0	0	0	0	176729	0.040229	2.20862e-05	-0.916056	0.182521	0.373016	35	47
neuropil	ENSG00000166938	DIS3L	chr15:66470404:C:T	rs4328379	0	0	0	0	0	177186	0.040229	2.20862e-05	-0.916056	0.182521	0.373016	35	47
neuropil	ENSG00000166938	DIS3L	chr15:66479669:C:T	rs4255740	0	0	0	0	0	186451	0.040229	2.20862e-05	-0.916056	0.182521	0.373016	35	47
neuropil	ENSG00000166938	DIS3L	chr15:66480480:T:C	rs28589898	0	0	0	0	0	187262	0.040229	2.20862e-05	-0.916056	0.182521	0.373016	35	47
neuropil	ENSG00000166938	DIS3L	chr15:66488413:C:T	rs62011875	0	0	0	0	0	195195	0.040229	2.20862e-05	-0.916056	0.182521	0.373016	35	47
neuropil	ENSG00000166938	DIS3L	chr15:66493073:T:C	rs12594835	0	0	0	0	0	199855	0.040229	2.20862e-05	-0.916056	0.182521	0.373016	35	47
neuropil	ENSG00000166938	DIS3L	chr15:66495735:CAGAG:C		0	0	0	0	0	202517	0.040229	2.20862e-05	-0.916056	0.182521	0.373016	35	47
neuropil	ENSG00000166938	DIS3L	chr15:66499263:A:G	rs28708806	0	0	0	0	0	206045	0.040229	2.20862e-05	-0.916056	0.182521	0.373016	35	47
neuropil	ENSG00000166938	DIS3L	chr15:66500423:A:G	rs28706938	0	0	0	0	0	207205	0.040229	2.20862e-05	-0.916056	0.182521	0.373016	35	47
neuropil	ENSG00000166938	DIS3L	chr15:66503599:C:T	rs28673176	0	0	0	0	0	210381	0.040229	2.20862e-05	-0.916056	0.182521	0.373016	35	47
neuropil	ENSG00000166938	DIS3L	chr15:66504573:GC:G		0	0	0	0	0	211355	0.040229	2.20862e-05	-0.916056	0.182521	0.373016	35	47
neuropil	ENSG00000166938	DIS3L	chr15:66508177:G:C	rs4776787	0	0	0	0	0	214959	0.040229	2.20862e-05	-0.916056	0.182521	0.373016	35	47
neuropil	ENSG00000166938	DIS3L	chr15:66508971:GCT:G		0	0	0	0	0	215753	0.040229	2.20862e-05	-0.916056	0.182521	0.373016	35	47
neuropil	ENSG00000166938	DIS3L	chr15:66512318:G:A	rs4584770	0	0	0	0	0	219100	0.040229	2.20862e-05	-0.916056	0.182521	0.373016	35	47
neuropil	ENSG00000166938	DIS3L	chr15:66516631:G:A	rs4570779	0	0	0	0	0	223413	0.040229	2.20862e-05	-0.916056	0.182521	0.373016	35	47
neuropil	ENSG00000166938	DIS3L	chr15:66521607:C:T	rs7177087	0	0	0	0	0	228389	0.040229	2.20862e-05	-0.916056	0.182521	0.373016	35	47
neuropil	ENSG00000166938	DIS3L	chr15:66523570:A:G	rs28509265	0	0	0	0	0	230352	0.040229	2.20862e-05	-0.916056	0.182521	0.373016	35	47
neuropil	ENSG00000166938	DIS3L	chr15:66530056:G:A	rs28670696	0	0	0	0	0	236838	0.040229	2.20862e-05	-0.916056	0.182521	0.373016	35	47
neuropil	ENSG00000166938	DIS3L	chr15:66532188:A:T	rs4488397	0	0	0	0	0	238970	0.040229	2.20862e-05	-0.916056	0.182521	0.373016	35	47
neuropil	ENSG00000166938	DIS3L	chr15:66551378:G:C		0	0	0	0	0	258160	0.0444876	2.53487e-05	-0.933305	0.187784	0.365079	35	46
neuropil	ENSG00000166938	DIS3L	chr15:66552476:G:A	rs7183060	0	0	0	0	0	259258	0.0444876	2.53487e-05	-0.933305	0.187784	0.365079	35	46
neuropil	ENSG00000166938	DIS3L	chr15:66231711:T:A	rs2126701	0	0	0	0	0	-61507	0.0457061	2.62617e-05	0.987902	0.199272	0.380952	36	48
neuropil	ENSG00000166938	DIS3L	chr15:66231756:T:C	rs2126700	0	0	0	0	0	-61462	0.0457061	2.62617e-05	0.987902	0.199272	0.380952	36	48
neuropil	ENSG00000166938	DIS3L	chr15:66231798:T:C	rs2169632	0	0	0	0	0	-61420	0.0457061	2.62617e-05	0.987902	0.199272	0.380952	36	48
neuropil	ENSG00000166938	DIS3L	chr15:66232124:G:A	rs62009956	0	0	0	0	0	-61094	0.0457061	2.62617e-05	0.987902	0.199272	0.380952	36	48
neuropil	ENSG00000166938	DIS3L	chr15:66232150:C:T	rs62009957	0	0	0	0	0	-61068	0.0457061	2.62617e-05	0.987902	0.199272	0.380952	36	48
neuropil	ENSG00000166938	DIS3L	chr15:66232201:G:A	rs62009958	0	0	0	0	0	-61017	0.0457061	2.62617e-05	0.987902	0.199272	0.380952	36	48
neuropil	ENSG00000166938	DIS3L	chr15:66232470:C:T	rs62009959	0	0	0	0	0	-60748	0.0457061	2.62617e-05	0.987902	0.199272	0.380952	36	48
neuropil	ENSG00000166938	DIS3L	chr15:66232728:T:C	rs7176045	0	0	0	0	0	-60490	0.0457061	2.62617e-05	0.987902	0.199272	0.380952	36	48
neuropil	ENSG00000166938	DIS3L	chr15:66233488:A:G	rs58936988	0	0	0	0	0	-59730	0.0457061	2.62617e-05	0.987902	0.199272	0.380952	36	48
neuropil	ENSG00000166938	DIS3L	chr15:66233522:T:C	rs57893351	0	0	0	0	0	-59696	0.0457061	2.62617e-05	0.987902	0.199272	0.380952	36	48
neuropil	ENSG00000166938	DIS3L	chr15:66233833:C:T	rs7181124	0	0	0	0	0	-59385	0.0457061	2.62617e-05	0.987902	0.199272	0.380952	36	48
neuropil	ENSG00000166938	DIS3L	chr15:66233917:C:T	rs7181304	0	0	0	0	0	-59301	0.0457061	2.62617e-05	0.987902	0.199272	0.380952	36	48
neuropil	ENSG00000166938	DIS3L	chr15:66234639:A:G	rs7164601	0	0	0	0	0	-58579	0.0457061	2.62617e-05	0.987902	0.199272	0.380952	36	48
neuropil	ENSG00000166938	DIS3L	chr15:66235060:C:T	rs1531498	0	0	0	0	0	-58158	0.0457061	2.62617e-05	0.987902	0.199272	0.380952	36	48
neuropil	ENSG00000166938	DIS3L	chr15:66235633:G:C	rs1531496	0	0	0	0	0	-57585	0.0457061	2.62617e-05	0.987902	0.199272	0.380952	36	48
neuropil	ENSG00000166938	DIS3L	chr15:66235981:G:A	rs12442223	0	0	0	0	0	-57237	0.0457061	2.62617e-05	0.987902	0.199272	0.380952	36	48
neuropil	ENSG00000166938	DIS3L	chr15:66236601:G:A	rs12442953	0	0	0	0	0	-56617	0.0457061	2.62617e-05	0.987902	0.199272	0.380952	36	48
neuropil	ENSG00000166938	DIS3L	chr15:66236793:G:A	rs4776766	0	0	0	0	0	-56425	0.0457061	2.62617e-05	0.987902	0.199272	0.380952	36	48
neuropil	ENSG00000166938	DIS3L	chr15:66236963:C:T	rs1513933	0	0	0	0	0	-56255	0.0457061	2.62617e-05	0.987902	0.199272	0.380952	36	48
neuropil	ENSG00000166938	DIS3L	chr15:66237655:T:C	rs4776769	0	0	0	0	0	-55563	0.0457061	2.62617e-05	0.987902	0.199272	0.380952	36	48
neuropil	ENSG00000166938	DIS3L	chr15:66237758:C:T	rs4776770	0	0	0	0	0	-55460	0.0457061	2.62617e-05	0.987902	0.199272	0.380952	36	48
neuropil	ENSG00000166938	DIS3L	chr15:66237929:G:A	rs4776771	0	0	0	0	0	-55289	0.0457061	2.62617e-05	0.987902	0.199272	0.380952	36	48
neuropil	ENSG00000166938	DIS3L	chr15:66237995:T:C	rs4776294	0	0	0	0	0	-55223	0.0457061	2.62617e-05	0.987902	0.199272	0.380952	36	48
neuropil	ENSG00000166938	DIS3L	chr15:66231920:A:G	rs72625769	0	0	0	0	0	-61298	0.046242	2.67561e-05	1.20187	0.242754	0.269841	29	34
neuropil	ENSG00000166938	DIS3L	chr15:66232237:G:A	rs72625770	0	0	0	0	0	-60981	0.046242	2.67561e-05	1.20187	0.242754	0.269841	29	34
neuropil	ENSG00000166938	DIS3L	chr15:66235386:C:T	rs72625771	0	0	0	0	0	-57832	0.046242	2.67561e-05	1.20187	0.242754	0.269841	29	34
neuropil	ENSG00000167100	SAMD14	chr17:49946816:C:T	rs34825833	0	0	0	0	0	-183067	0.0209682	9.30224e-06	0.698038	0.131085	0.174603	20	22
neuropil	ENSG00000167100	SAMD14	chr17:49944709:T:C	rs12944620	0	0	0	0	0	-185174	0.0496813	2.96213e-05	0.651164	0.132487	0.190476	21	24
neuropil	ENSG00000167522	ANKRD11	chr16:88618087:G:T	rs17700884	0	0	0	0	0	-872475	0.0396831	2.16737e-05	-0.300543	0.0598027	0.333333	32	42
neuropil	ENSG00000167671	UBXN6	chr19:4388647:G:A	rs72988712	0	0	0	0	0	-69148	0.0302085	1.48669e-05	0.674337	0.13071	0.222222	25	28
neuropil	ENSG00000167720	SRR	chr17:2235364:T:C	rs12450118	0	0	0	0	0	-68020	6.2185e-05	8.80584e-09	-0.806397	0.102478	0.388889	37	49
neuropil	ENSG00000167720	SRR	chr17:2193090:C:T	rs1466389	0	0	0	0	0	-110294	6.88951e-05	9.90173e-09	-0.81183	0.103761	0.388889	37	49
neuropil	ENSG00000167720	SRR	chr17:2199143:C:T	rs16952009	0	0	0	0	0	-104241	6.88951e-05	9.90173e-09	-0.81183	0.103761	0.388889	37	49
neuropil	ENSG00000167720	SRR	chr17:2203796:C:T	rs17761723	0	0	0	0	0	-99588	6.88951e-05	9.90173e-09	-0.81183	0.103761	0.388889	37	49
neuropil	ENSG00000167720	SRR	chr17:2211293:C:T	rs10445300	0	0	0	0	0	-92091	6.88951e-05	9.90173e-09	-0.81183	0.103761	0.388889	37	49
neuropil	ENSG00000167720	SRR	chr17:2213504:A:G	rs16952025	0	0	0	0	0	-89880	6.88951e-05	9.90173e-09	-0.81183	0.103761	0.388889	37	49
neuropil	ENSG00000167720	SRR	chr17:2219284:C:T	rs34264719	0	0	0	0	0	-84100	6.88951e-05	9.90173e-09	-0.81183	0.103761	0.388889	37	49
neuropil	ENSG00000167720	SRR	chr17:2228286:T:C	rs112801087	0	0	0	0	0	-75098	6.88951e-05	9.90173e-09	-0.81183	0.103761	0.388889	37	49
neuropil	ENSG00000167720	SRR	chr17:2246131:A:C	rs1555569	0	0	0	0	0	-57253	6.88951e-05	9.90173e-09	-0.81183	0.103761	0.388889	37	49
neuropil	ENSG00000167720	SRR	chr17:2251031:T:A	rs17761837	0	0	0	0	0	-52353	6.88951e-05	9.90173e-09	-0.81183	0.103761	0.388889	37	49
neuropil	ENSG00000167720	SRR	chr17:2254523:C:T	rs112258894	0	0	0	0	0	-48861	6.88951e-05	9.90173e-09	-0.81183	0.103761	0.388889	37	49
neuropil	ENSG00000167720	SRR	chr17:2255684:T:C	rs12452620	0	0	0	0	0	-47700	6.88951e-05	9.90173e-09	-0.81183	0.103761	0.388889	37	49
neuropil	ENSG00000167720	SRR	chr17:2258310:C:T	rs142426495	0	0	0	0	0	-45074	6.88951e-05	9.90173e-09	-0.81183	0.103761	0.388889	37	49
neuropil	ENSG00000167720	SRR	chr17:2262784:A:G	rs56043407	0	0	0	0	0	-40600	6.88951e-05	9.90173e-09	-0.81183	0.103761	0.388889	37	49
neuropil	ENSG00000167720	SRR	chr17:2264074:GCTCCCAGAGTAACATCACCTCACTA:G		0	0	0	0	0	-39310	6.88951e-05	9.90173e-09	-0.81183	0.103761	0.388889	37	49
neuropil	ENSG00000167720	SRR	chr17:2265376:G:GA		0	0	0	0	0	-38008	6.88951e-05	9.90173e-09	-0.81183	0.103761	0.388889	37	49
neuropil	ENSG00000167720	SRR	chr17:2267207:G:T	rs72819571	0	0	0	0	0	-36177	6.88951e-05	9.90173e-09	-0.81183	0.103761	0.388889	37	49
neuropil	ENSG00000167720	SRR	chr17:2268343:C:A	rs17761864	0	0	0	0	0	-35041	6.88951e-05	9.90173e-09	-0.81183	0.103761	0.388889	37	49
neuropil	ENSG00000167720	SRR	chr17:2269416:T:C	rs17834563	0	0	0	0	0	-33968	6.88951e-05	9.90173e-09	-0.81183	0.103761	0.388889	37	49
neuropil	ENSG00000167720	SRR	chr17:2271487:G:A		0	0	0	0	0	-31897	6.88951e-05	9.90173e-09	-0.81183	0.103761	0.388889	37	49
neuropil	ENSG00000167720	SRR	chr17:2277477:T:C	rs72819572	0	0	0	0	0	-25907	6.88951e-05	9.90173e-09	-0.81183	0.103761	0.388889	37	49
neuropil	ENSG00000167720	SRR	chr17:2289455:G:T	rs4372727	0	0	0	0	0	-13929	6.88951e-05	9.90173e-09	-0.81183	0.103761	0.388889	37	49
neuropil	ENSG00000167720	SRR	chr17:2289663:C:T	rs12451844	0	0	0	0	0	-13721	6.88951e-05	9.90173e-09	-0.81183	0.103761	0.388889	37	49
neuropil	ENSG00000167720	SRR	chr17:2295598:T:C	rs17834627	0	0	0	0	0	-7786	6.88951e-05	9.90173e-09	-0.81183	0.103761	0.388889	37	49
neuropil	ENSG00000167720	SRR	chr17:2296195:G:A	rs72819593	0	0	0	0	0	-7189	6.88951e-05	9.90173e-09	-0.81183	0.103761	0.388889	37	49
neuropil	ENSG00000167720	SRR	chr17:2296812:G:A	rs113333037	0	0	0	0	0	-6572	6.88951e-05	9.90173e-09	-0.81183	0.103761	0.388889	37	49
neuropil	ENSG00000167720	SRR	chr17:2299881:C:G	rs1885986	0	0	0	0	0	-3503	6.88951e-05	9.90173e-09	-0.81183	0.103761	0.388889	37	49
neuropil	ENSG00000167720	SRR	chr17:2304032:G:A	rs3744270	0	0	0	0	0	648	7.57249e-05	1.09932e-08	-0.830951	0.106751	0.388889	36	49
neuropil	ENSG00000167720	SRR	chr17:2221430:G:A	rs2131700	0	0	0	0	0	-81954	0.000368691	6.83328e-08	-0.76541	0.107857	0.420635	39	53
neuropil	ENSG00000167720	SRR	chr17:2304131:C:T	rs12450028	0	0	0	0	0	747	0.000596268	1.18047e-07	-0.811751	0.117737	0.396825	36	50
neuropil	ENSG00000167720	SRR	chr17:2299731:T:G	rs1885987	0	0	0	0	0	-3653	0.00149475	3.39029e-07	-0.704337	0.108205	0.436508	39	55
neuropil	ENSG00000167720	SRR	chr17:2183061:T:G	rs10852923	0	0	0	0	0	-120323	0.00181278	4.21588e-07	-0.821088	0.127691	0.523809	43	60
neuropil	ENSG00000167720	SRR	chr17:2187047:C:A	rs4362428	0	0	0	0	0	-116337	0.0018787	4.4095e-07	-0.747233	0.1165	0.444444	40	56
neuropil	ENSG00000167720	SRR	chr17:2130981:C:T	rs11652757	0	0	0	0	0	-172403	0.00447618	1.20043e-06	-0.727769	0.120221	0.468254	42	59
neuropil	ENSG00000167720	SRR	chr17:2305580:G:A	rs77530532	0	0	0	0	0	2196	0.0052639	1.46081e-06	-0.797436	0.133276	0.380952	36	48
neuropil	ENSG00000167720	SRR	chr17:2143653:T:C	rs72815344	0	0	0	0	0	-159731	0.00657806	1.88632e-06	-0.710623	0.120608	0.460317	41	58
neuropil	ENSG00000167720	SRR	chr17:2144270:G:A	rs8064885	0	0	0	0	0	-159114	0.00657806	1.88632e-06	-0.710623	0.120608	0.460317	41	58
neuropil	ENSG00000167720	SRR	chr17:2169655:A:G	rs11658881	0	0	0	0	0	-133729	0.00657806	1.88632e-06	-0.710623	0.120608	0.460317	41	58
neuropil	ENSG00000167720	SRR	chr17:2317486:C:T	rs113423156	0	0	0	0	0	14102	0.00791353	2.31855e-06	-0.875058	0.150395	0.365079	37	46
neuropil	ENSG00000167720	SRR	chr17:2148436:G:T	rs12452074	0	0	0	0	0	-154948	0.00940224	2.86991e-06	-0.67861	0.118175	0.476191	42	60
neuropil	ENSG00000167720	SRR	chr17:2319031:C:T	rs8081273	0	0	0	0	0	15647	0.0107983	3.38477e-06	-0.857749	0.150913	0.396825	40	50
neuropil	ENSG00000167720	SRR	chr17:2220034:G:A	rs72817602	0	0	0	0	0	-83350	0.0185785	7.64883e-06	-0.765452	0.141898	0.301587	30	38
neuropil	ENSG00000167720	SRR	chr17:2264810:G:T	rs118136827	0	0	0	0	0	-38574	0.0185785	7.64883e-06	-0.765452	0.141898	0.301587	30	38
neuropil	ENSG00000167720	SRR	chr17:2175596:G:A	rs72817574	0	0	0	0	0	-127788	0.022058	9.86651e-06	-0.685991	0.129329	0.412698	37	52
neuropil	ENSG00000167720	SRR	chr17:2177404:GAA:G		0	0	0	0	0	-125980	0.022058	9.86651e-06	-0.685991	0.129329	0.412698	37	52
neuropil	ENSG00000167720	SRR	chr17:2082549:C:T	rs8069947	0	0	0	0	0	-220835	0.0232672	1.05462e-05	-0.705317	0.133567	0.468254	42	59
neuropil	ENSG00000167720	SRR	chr17:2063595:C:T	rs4790309	0	0	0	0	0	-239789	0.0255033	1.18093e-05	-0.733966	0.140055	0.468254	43	59
neuropil	ENSG00000167720	SRR	chr17:2063163:C:T	rs1048483	0	0	0	0	0	-240221	0.0325496	1.63752e-05	-0.706756	0.137908	0.5	45	63
neuropil	ENSG00000167720	SRR	chr17:2154913:G:A	rs12449843	0	0	0	0	0	-148471	0.0405112	2.2305e-05	-0.646172	0.128838	0.420635	37	53
neuropil	ENSG00000167720	SRR	chr17:2154995:G:C	rs12449873	0	0	0	0	0	-148389	0.0405112	2.2305e-05	-0.646172	0.128838	0.420635	37	53
neuropil	ENSG00000167720	SRR	chr17:2307707:G:A	rs116875739	0	0	0	0	0	4323	0.0480785	2.80584e-05	-0.731093	0.148171	0.380952	37	48
neuropil	ENSG00000167720	SRR	chr17:2147541:C:T	rs72815348	0	0	0	0	0	-155843	0.0491896	2.91846e-05	-0.650562	0.132223	0.428571	38	54
neuropil	ENSG00000167720	SRR	chr17:2149210:C:T	rs11650922	0	0	0	0	0	-154174	0.0491896	2.91846e-05	-0.650562	0.132223	0.428571	38	54
neuropil	ENSG00000167720	SRR	chr17:2162144:G:T	rs7221132	0	0	0	0	0	-141240	0.0491896	2.91846e-05	-0.650562	0.132223	0.428571	38	54
neuropil	ENSG00000167755	KLK6	chr19:50319151:T:G	rs683856	0	0	1	0	0	-650523	0.0316799	1.58128e-05	0.395371	0.0769623	0.325397	35	41
neuropil	ENSG00000167930	FAM234A	chr16:759135:A:C	rs11863623	0	0	0	0	0	524613	0.0384344	2.07806e-05	-1.08994	0.216238	0.0714286	9	9
neuropil	ENSG00000167930	FAM234A	chr16:759263:A:G	rs73491232	0	0	0	0	0	524741	0.0384344	2.07806e-05	-1.08994	0.216238	0.0714286	9	9
neuropil	ENSG00000168066	SF1	chr11:64835285:T:C	rs561895	0	0	0	0	0	56498	0.00104183	2.23941e-07	-0.923537	0.138666	0.373016	39	47
neuropil	ENSG00000168066	SF1	chr11:64835310:C:T	rs11605623	0	0	0	0	0	56523	0.00104183	2.23941e-07	0.923537	0.138666	0.626984	39	47
neuropil	ENSG00000168066	SF1	chr11:64837610:C:T		0	0	0	0	0	58823	0.00104183	2.23941e-07	0.923537	0.138666	0.626984	39	47
neuropil	ENSG00000168066	SF1	chr11:64829444:C:T	rs10897529	0	0	0	0	0	50657	0.00429456	1.14555e-06	0.875348	0.144201	0.619048	40	48
neuropil	ENSG00000168066	SF1	chr11:64830764:G:C	rs7940569	0	0	0	0	0	51977	0.00429456	1.14555e-06	0.875348	0.144201	0.619048	40	48
neuropil	ENSG00000168066	SF1	chr11:64824500:T:C	rs10792447	0	0	0	0	0	45713	0.00720046	2.09263e-06	0.852885	0.145669	0.626984	39	47
neuropil	ENSG00000168066	SF1	chr11:64832185:G:A	rs11607853	0	0	0	0	0	53398	0.0185274	7.62698e-06	0.855774	0.158611	0.595238	43	51
neuropil	ENSG00000168385	SEPTIN2	chr2:241246239:G:A	rs75590598	0	0	0	0	0	-68862	0.00116175	2.52109e-07	0.8505	0.128534	0.111111	13	14
neuropil	ENSG00000168385	SEPTIN2	chr2:241249816:T:C	rs12475607	0	0	0	0	0	-65285	0.00116175	2.52109e-07	0.8505	0.128534	0.111111	13	14
neuropil	ENSG00000168385	SEPTIN2	chr2:241252267:C:CA		0	0	0	0	0	-62834	0.00116175	2.52109e-07	0.8505	0.128534	0.111111	13	14
neuropil	ENSG00000168385	SEPTIN2	chr2:241252274:G:A	rs35533015	0	0	0	0	0	-62827	0.00116175	2.52109e-07	0.8505	0.128534	0.111111	13	14
neuropil	ENSG00000168385	SEPTIN2	chr2:241504414:C:T	rs34227388	0	0	0	0	0	189313	0.0386966	2.09937e-05	0.794936	0.157824	0.15873	19	20
neuropil	ENSG00000168385	SEPTIN2	chr2:241271777:TA:T		0	0	0	0	0	-43324	0.0407204	2.24566e-05	0.654973	0.130655	0.18254	22	23
neuropil	ENSG00000168385	SEPTIN2	chr2:241277769:C:G	rs75170386	0	0	0	0	0	-37332	0.0407204	2.24566e-05	0.654973	0.130655	0.18254	22	23
neuropil	ENSG00000168385	SEPTIN2	chr2:241279935:C:G	rs6718952	0	0	0	0	0	-35166	0.0407204	2.24566e-05	0.654973	0.130655	0.18254	22	23
neuropil	ENSG00000168385	SEPTIN2	chr2:241293036:GAA:G		0	0	0	0	0	-22065	0.0407204	2.24566e-05	0.654973	0.130655	0.18254	22	23
neuropil	ENSG00000168385	SEPTIN2	chr2:241300503:G:A	rs7559564	0	0	0	0	0	-14598	0.0407204	2.24566e-05	0.654973	0.130655	0.18254	22	23
neuropil	ENSG00000168385	SEPTIN2	chr2:241302766:A:G	rs77807882	0	0	0	0	0	-12335	0.0407204	2.24566e-05	0.654973	0.130655	0.18254	22	23
neuropil	ENSG00000168385	SEPTIN2	chr2:241305766:T:G		0	0	0	0	0	-9335	0.0407204	2.24566e-05	0.654973	0.130655	0.18254	22	23
neuropil	ENSG00000168385	SEPTIN2	chr2:241311475:G:A	rs78522331	0	0	0	0	0	-3626	0.0407204	2.24566e-05	0.654973	0.130655	0.18254	22	23
neuropil	ENSG00000168385	SEPTIN2	chr2:241315452:C:G	rs11554054	0	0	0	0	0	351	0.0407204	2.24566e-05	0.654973	0.130655	0.18254	22	23
neuropil	ENSG00000168385	SEPTIN2	chr2:241317749:C:T		0	0	0	0	0	2648	0.0407204	2.24566e-05	0.654973	0.130655	0.18254	22	23
neuropil	ENSG00000168385	SEPTIN2	chr2:241317756:G:A		0	0	0	0	0	2655	0.0407204	2.24566e-05	0.654973	0.130655	0.18254	22	23
neuropil	ENSG00000168385	SEPTIN2	chr2:241321247:A:G	rs12476462	0	0	0	0	0	6146	0.0407204	2.24566e-05	0.654973	0.130655	0.18254	22	23
neuropil	ENSG00000168385	SEPTIN2	chr2:241322526:G:T	rs75560687	0	0	0	0	0	7425	0.0407204	2.24566e-05	0.654973	0.130655	0.18254	22	23
neuropil	ENSG00000168385	SEPTIN2	chr2:241325211:G:A	rs12468518	0	0	0	0	0	10110	0.0407204	2.24566e-05	0.654973	0.130655	0.18254	22	23
neuropil	ENSG00000168385	SEPTIN2	chr2:241333200:A:G	rs77618844	0	0	0	0	0	18099	0.0407204	2.24566e-05	0.654973	0.130655	0.18254	22	23
neuropil	ENSG00000168385	SEPTIN2	chr2:241344751:T:C	rs11690506	0	0	0	0	0	29650	0.0407204	2.24566e-05	0.654973	0.130655	0.18254	22	23
neuropil	ENSG00000168385	SEPTIN2	chr2:241346130:A:G	rs11683764	0	0	0	0	0	31029	0.0407204	2.24566e-05	0.654973	0.130655	0.18254	22	23
neuropil	ENSG00000168385	SEPTIN2	chr2:241346592:T:A	rs79212124	0	0	0	0	0	31491	0.0407204	2.24566e-05	0.654973	0.130655	0.18254	22	23
neuropil	ENSG00000168385	SEPTIN2	chr2:241350428:A:T	rs77576057	0	0	0	0	0	35327	0.0407204	2.24566e-05	0.654973	0.130655	0.18254	22	23
neuropil	ENSG00000168385	SEPTIN2	chr2:241356858:G:C	rs3771547	0	0	0	0	0	41757	0.0407204	2.24566e-05	0.654973	0.130655	0.18254	22	23
neuropil	ENSG00000168385	SEPTIN2	chr2:241411529:A:G	rs2074771	0	0	0	0	0	96428	0.043292	2.45581e-05	0.758119	0.152192	0.134921	16	17
neuropil	ENSG00000168385	SEPTIN2	chr2:241413218:A:AT		0	0	0	0	0	98117	0.043292	2.45581e-05	0.758119	0.152192	0.134921	16	17
neuropil	ENSG00000168385	SEPTIN2	chr2:241422825:A:G	rs11693232	0	0	0	0	0	107724	0.043292	2.45581e-05	0.758119	0.152192	0.134921	16	17
neuropil	ENSG00000168385	SEPTIN2	chr2:241428500:A:G	rs73116394	0	0	0	0	0	113399	0.043292	2.45581e-05	0.758119	0.152192	0.134921	16	17
neuropil	ENSG00000168385	SEPTIN2	chr2:241429278:A:G	rs73116396	0	0	0	0	0	114177	0.043292	2.45581e-05	0.758119	0.152192	0.134921	16	17
neuropil	ENSG00000168385	SEPTIN2	chr2:241431686:C:T	rs757978	0	0	0	0	0	116585	0.043292	2.45581e-05	0.758119	0.152192	0.134921	16	17
neuropil	ENSG00000168385	SEPTIN2	chr2:241436398:A:T	rs7601738	0	0	0	0	0	121297	0.043292	2.45581e-05	0.758119	0.152192	0.134921	16	17
neuropil	ENSG00000168385	SEPTIN2	chr2:241439490:T:C	rs111943976	0	0	0	0	0	124389	0.043292	2.45581e-05	0.758119	0.152192	0.134921	16	17
neuropil	ENSG00000168385	SEPTIN2	chr2:241329321:G:T	rs11678896	0	0	0	0	0	14220	0.0441298	2.5097e-05	0.667987	0.134306	0.174603	21	22
neuropil	ENSG00000168653	NDUFS5	chr1:38971278:C:G	rs72660024	0	0	1	0	0	-55041	0.000636501	1.26796e-07	-0.446688	0.0650357	0.230159	26	29
neuropil	ENSG00000168653	NDUFS5	chr1:38976216:C:T	rs12083111	0	0	1	0	0	-50103	0.000636501	1.26796e-07	-0.446688	0.0650357	0.230159	26	29
neuropil	ENSG00000168653	NDUFS5	chr1:38996470:CT:C		0	0	1	0	0	-29849	0.00287076	7.15558e-07	-0.389104	0.0623629	0.309524	35	39
neuropil	ENSG00000168653	NDUFS5	chr1:38999467:A:C	rs11205522	0	0	1	0	0	-26852	0.00287076	7.15558e-07	-0.389104	0.0623629	0.309524	35	39
neuropil	ENSG00000168653	NDUFS5	chr1:39002352:T:C	rs4147758	0	0	1	0	0	-23967	0.00287076	7.15558e-07	-0.389104	0.0623629	0.309524	35	39
neuropil	ENSG00000168653	NDUFS5	chr1:39004692:A:G	rs4147753	0	0	1	0	0	-21627	0.00287076	7.15558e-07	-0.389104	0.0623629	0.309524	35	39
neuropil	ENSG00000168653	NDUFS5	chr1:39008385:A:C	rs4147750	0	0	1	0	0	-17934	0.00287076	7.15558e-07	-0.389104	0.0623629	0.309524	35	39
neuropil	ENSG00000168653	NDUFS5	chr1:39011141:G:A	rs1969857	0	0	1	0	0	-15178	0.00287076	7.15558e-07	-0.389104	0.0623629	0.309524	35	39
neuropil	ENSG00000168653	NDUFS5	chr1:39014867:C:T	rs2377581	0	0	1	0	0	-11452	0.00287076	7.15558e-07	-0.389104	0.0623629	0.309524	35	39
neuropil	ENSG00000168653	NDUFS5	chr1:39017244:CTGTA:C		0	0	1	0	0	-9075	0.00287076	7.15558e-07	-0.389104	0.0623629	0.309524	35	39
neuropil	ENSG00000168653	NDUFS5	chr1:39021472:G:T		0	0	1	0	0	-4847	0.00287076	7.15558e-07	-0.389104	0.0623629	0.309524	35	39
neuropil	ENSG00000168653	NDUFS5	chr1:39023076:A:G	rs2889683	0	0	1	0	0	-3243	0.00287076	7.15558e-07	-0.389104	0.0623629	0.309524	35	39
neuropil	ENSG00000168653	NDUFS5	chr1:39023179:C:G	rs7416577	0	0	1	0	0	-3140	0.00287076	7.15558e-07	-0.389104	0.0623629	0.309524	35	39
neuropil	ENSG00000168653	NDUFS5	chr1:39026790:C:T	rs3768324	0	0	1	0	0	471	0.00287076	7.15558e-07	-0.389104	0.0623629	0.309524	35	39
neuropil	ENSG00000168653	NDUFS5	chr1:39027946:T:C		0	0	1	0	0	1627	0.00287076	7.15558e-07	-0.389104	0.0623629	0.309524	35	39
neuropil	ENSG00000168653	NDUFS5	chr1:39028109:C:T	rs76289224	0	0	1	0	0	1790	0.00287076	7.15558e-07	-0.389104	0.0623629	0.309524	35	39
neuropil	ENSG00000168653	NDUFS5	chr1:39031147:G:A	rs10888639	0	0	1	0	0	4828	0.00287076	7.15558e-07	-0.389104	0.0623629	0.309524	35	39
neuropil	ENSG00000168653	NDUFS5	chr1:39035577:C:G	rs11205591	0	0	1	0	0	9258	0.00287076	7.15558e-07	-0.389104	0.0623629	0.309524	35	39
neuropil	ENSG00000168653	NDUFS5	chr1:39040469:A:G	rs11205599	0	0	1	0	0	14150	0.00287076	7.15558e-07	-0.389104	0.0623629	0.309524	35	39
neuropil	ENSG00000168653	NDUFS5	chr1:39041489:A:G	rs10888650	0	0	1	0	0	15170	0.00287076	7.15558e-07	-0.389104	0.0623629	0.309524	35	39
neuropil	ENSG00000168653	NDUFS5	chr1:39046160:G:A	rs11205606	0	0	1	0	0	19841	0.00566174	1.58543e-06	-0.379734	0.0637773	0.301587	34	38
neuropil	ENSG00000168653	NDUFS5	chr1:39054880:G:A	rs12034567	0	0	1	0	0	28561	0.00566174	1.58543e-06	-0.379734	0.0637773	0.301587	34	38
neuropil	ENSG00000168653	NDUFS5	chr1:39056137:C:G	rs6682588	0	0	1	0	0	29818	0.00566174	1.58543e-06	-0.379734	0.0637773	0.301587	34	38
neuropil	ENSG00000168653	NDUFS5	chr1:39059137:G:A	rs6698138	0	0	1	0	0	32818	0.00566174	1.58543e-06	-0.379734	0.0637773	0.301587	34	38
neuropil	ENSG00000168653	NDUFS5	chr1:39063490:C:A	rs6691071	0	0	1	0	0	37171	0.00576203	1.61438e-06	-0.376532	0.0633084	0.309524	35	39
neuropil	ENSG00000168653	NDUFS5	chr1:39064333:T:A	rs11205621	0	0	1	0	0	38014	0.00576203	1.61438e-06	-0.376532	0.0633084	0.309524	35	39
neuropil	ENSG00000168653	NDUFS5	chr1:39054637:T:A	rs12032116	0	0	1	0	0	28318	0.00993635	3.05596e-06	-0.354007	0.0618884	0.309524	34	39
neuropil	ENSG00000169131	ZNF354A	chr5:179320611:C:T	rs180289	0	0	0	0	0	589951	0.0158664	6.32629e-06	0.959969	0.175764	0.269841	27	34
neuropil	ENSG00000169519	METTL15	chr11:28368319:A:G	rs12788184	0	0	0	0	0	260070	0.0386833	2.09857e-05	0.816982	0.162196	0.396825	37	50
neuropil	ENSG00000169519	METTL15	chr11:28393968:ATGTATGTGTG:A		0	0	0	0	0	285719	0.0386833	2.09857e-05	0.816982	0.162196	0.396825	37	50
neuropil	ENSG00000169519	METTL15	chr11:28399518:G:A	rs11030323	0	0	0	0	0	291269	0.0386833	2.09857e-05	0.816982	0.162196	0.396825	37	50
neuropil	ENSG00000169519	METTL15	chr11:28400294:C:T	rs7931626	0	0	0	0	0	292045	0.0386833	2.09857e-05	0.816982	0.162196	0.396825	37	50
neuropil	ENSG00000169519	METTL15	chr11:28400949:A:G	rs4923536	0	0	0	0	0	292700	0.0386833	2.09857e-05	0.816982	0.162196	0.396825	37	50
neuropil	ENSG00000169609	C15orf40	chr15:82954314:G:A	rs62011742	0	0	0	0	0	-57328	9.55709e-05	1.41778e-08	-1.40761	0.183115	0.190476	24	24
neuropil	ENSG00000169609	C15orf40	chr15:82962071:A:T	rs67022650	0	0	0	0	0	-49571	9.55709e-05	1.41778e-08	-1.40761	0.183115	0.190476	24	24
neuropil	ENSG00000169609	C15orf40	chr15:82982001:T:C	rs62011744	0	0	0	0	0	-29641	9.55709e-05	1.41778e-08	-1.40761	0.183115	0.190476	24	24
neuropil	ENSG00000169609	C15orf40	chr15:83009661:T:G	rs62010162	0	0	0	0	0	-1981	9.55709e-05	1.41778e-08	-1.40761	0.183115	0.190476	24	24
neuropil	ENSG00000169609	C15orf40	chr15:83011577:G:A	rs17361375	0	0	0	0	0	-65	9.55709e-05	1.41778e-08	-1.40761	0.183115	0.190476	24	24
neuropil	ENSG00000169609	C15orf40	chr15:83016559:TA:T		0	0	0	0	0	4917	9.55709e-05	1.41778e-08	-1.40761	0.183115	0.190476	24	24
neuropil	ENSG00000169609	C15orf40	chr15:83016562:A:T		0	0	0	0	0	4920	9.55709e-05	1.41778e-08	-1.40761	0.183115	0.190476	24	24
neuropil	ENSG00000169609	C15orf40	chr15:83019881:A:G	rs62010164	0	0	0	0	0	8239	9.55709e-05	1.41778e-08	-1.40761	0.183115	0.190476	24	24
neuropil	ENSG00000169609	C15orf40	chr15:83024524:T:C	rs11858468	0	0	0	0	0	12882	9.55709e-05	1.41778e-08	-1.40761	0.183115	0.190476	24	24
neuropil	ENSG00000169609	C15orf40	chr15:83025326:C:G	rs62010166	0	0	0	0	0	13684	9.55709e-05	1.41778e-08	-1.40761	0.183115	0.190476	24	24
neuropil	ENSG00000169609	C15orf40	chr15:83026354:C:T	rs11858162	0	0	0	0	0	14712	9.55709e-05	1.41778e-08	-1.40761	0.183115	0.190476	24	24
neuropil	ENSG00000169609	C15orf40	chr15:83029110:ATAGT:A		0	0	0	0	0	17468	9.55709e-05	1.41778e-08	-1.40761	0.183115	0.190476	24	24
neuropil	ENSG00000169609	C15orf40	chr15:83034926:C:G	rs60819629	0	0	0	0	0	23284	9.55709e-05	1.41778e-08	-1.40761	0.183115	0.190476	24	24
neuropil	ENSG00000169609	C15orf40	chr15:83036931:A:G	rs66619192	0	0	0	0	0	25289	9.55709e-05	1.41778e-08	-1.40761	0.183115	0.190476	24	24
neuropil	ENSG00000169609	C15orf40	chr15:83037836:G:A	rs111701791	0	0	0	0	0	26194	9.55709e-05	1.41778e-08	-1.40761	0.183115	0.190476	24	24
neuropil	ENSG00000169609	C15orf40	chr15:83038433:G:A	rs12441575	0	0	0	0	0	26791	9.55709e-05	1.41778e-08	-1.40761	0.183115	0.190476	24	24
neuropil	ENSG00000169609	C15orf40	chr15:83038531:C:G	rs12437901	0	0	0	0	0	26889	9.55709e-05	1.41778e-08	-1.40761	0.183115	0.190476	24	24
neuropil	ENSG00000169609	C15orf40	chr15:83040573:G:A	rs62010170	0	0	0	0	0	28931	9.55709e-05	1.41778e-08	-1.40761	0.183115	0.190476	24	24
neuropil	ENSG00000169609	C15orf40	chr15:83050305:C:G	rs12437558	0	0	0	0	0	38663	9.55709e-05	1.41778e-08	-1.40761	0.183115	0.190476	24	24
neuropil	ENSG00000169609	C15orf40	chr15:83051661:T:A	rs62010172	0	0	0	0	0	40019	9.55709e-05	1.41778e-08	-1.40761	0.183115	0.190476	24	24
neuropil	ENSG00000169609	C15orf40	chr15:83052144:A:G	rs62010173	0	0	0	0	0	40502	9.55709e-05	1.41778e-08	-1.40761	0.183115	0.190476	24	24
neuropil	ENSG00000169609	C15orf40	chr15:83054295:C:A	rs12441006	0	0	0	0	0	42653	9.55709e-05	1.41778e-08	-1.40761	0.183115	0.190476	24	24
neuropil	ENSG00000169609	C15orf40	chr15:83054309:G:C	rs12438575	0	0	0	0	0	42667	9.55709e-05	1.41778e-08	-1.40761	0.183115	0.190476	24	24
neuropil	ENSG00000169609	C15orf40	chr15:83054589:G:C		0	0	0	0	0	42947	9.55709e-05	1.41778e-08	-1.40761	0.183115	0.190476	24	24
neuropil	ENSG00000169609	C15orf40	chr15:83056084:AT:A		0	0	0	0	0	44442	9.55709e-05	1.41778e-08	-1.40761	0.183115	0.190476	24	24
neuropil	ENSG00000169609	C15orf40	chr15:83057515:A:T	rs12440265	0	0	0	0	0	45873	9.55709e-05	1.41778e-08	-1.40761	0.183115	0.190476	24	24
neuropil	ENSG00000169609	C15orf40	chr15:83065080:T:C	rs8031723	0	0	0	0	0	53438	9.55709e-05	1.41778e-08	-1.40761	0.183115	0.190476	24	24
neuropil	ENSG00000169609	C15orf40	chr15:83065641:T:C	rs62010175	0	0	0	0	0	53999	9.55709e-05	1.41778e-08	-1.40761	0.183115	0.190476	24	24
neuropil	ENSG00000169609	C15orf40	chr15:83075068:GAGA:G		0	0	0	0	0	63426	9.55709e-05	1.41778e-08	-1.40761	0.183115	0.190476	24	24
neuropil	ENSG00000169609	C15orf40	chr15:83075653:C:T	rs12437858	0	0	0	0	0	64011	9.55709e-05	1.41778e-08	-1.40761	0.183115	0.190476	24	24
neuropil	ENSG00000169609	C15orf40	chr15:83075988:T:G	rs66757932	0	0	0	0	0	64346	9.55709e-05	1.41778e-08	-1.40761	0.183115	0.190476	24	24
neuropil	ENSG00000169609	C15orf40	chr15:83080406:C:T	rs62010177	0	0	0	0	0	68764	9.55709e-05	1.41778e-08	-1.40761	0.183115	0.190476	24	24
neuropil	ENSG00000169609	C15orf40	chr15:82946202:T:A	rs1010820	0	0	0	0	0	-65440	0.000371968	6.91159e-08	-1.45463	0.205099	0.198413	25	25
neuropil	ENSG00000169609	C15orf40	chr15:82993043:G:T	rs58396076	0	0	0	0	0	-18599	0.00069498	1.39558e-07	-1.40443	0.205532	0.18254	23	23
neuropil	ENSG00000169609	C15orf40	chr15:82934097:G:A	rs12442894	0	0	0	0	0	-77545	0.00108784	2.34905e-07	-1.22833	0.184913	0.214286	27	27
neuropil	ENSG00000169609	C15orf40	chr15:82945511:G:GGTC		0	0	0	0	0	-66131	0.00108784	2.34905e-07	-1.22833	0.184913	0.214286	27	27
neuropil	ENSG00000169609	C15orf40	chr15:83112722:T:C	rs1075619	0	0	0	0	0	101080	0.00929202	2.83387e-06	-1.13426	0.197369	0.206349	25	26
neuropil	ENSG00000169609	C15orf40	chr15:83116971:C:T	rs72755992	0	0	0	0	0	105329	0.00929202	2.83387e-06	-1.13426	0.197369	0.206349	25	26
neuropil	ENSG00000169609	C15orf40	chr15:83123961:CT:C		0	0	0	0	0	112319	0.00929202	2.83387e-06	-1.13426	0.197369	0.206349	25	26
neuropil	ENSG00000169609	C15orf40	chr15:83134794:G:A	rs41326445	0	0	0	0	0	123152	0.00929202	2.83387e-06	-1.13426	0.197369	0.206349	25	26
neuropil	ENSG00000169609	C15orf40	chr15:83155949:A:G	rs17508610	0	0	0	0	0	144307	0.00929202	2.83387e-06	-1.13426	0.197369	0.206349	25	26
neuropil	ENSG00000169609	C15orf40	chr15:83163946:T:G	rs12440562	0	0	0	0	0	152304	0.00929202	2.83387e-06	-1.13426	0.197369	0.206349	25	26
neuropil	ENSG00000169609	C15orf40	chr15:83165179:G:T	rs965263	0	0	0	0	0	153537	0.00929202	2.83387e-06	-1.13426	0.197369	0.206349	25	26
neuropil	ENSG00000169609	C15orf40	chr15:83179574:G:A	rs17568298	0	0	0	0	0	167932	0.00929202	2.83387e-06	-1.13426	0.197369	0.206349	25	26
neuropil	ENSG00000169609	C15orf40	chr15:83180226:G:A	rs62010220	0	0	0	0	0	168584	0.00929202	2.83387e-06	-1.13426	0.197369	0.206349	25	26
neuropil	ENSG00000169609	C15orf40	chr15:83182991:A:G	rs11856164	0	0	0	0	0	171349	0.00929202	2.83387e-06	-1.13426	0.197369	0.206349	25	26
neuropil	ENSG00000169609	C15orf40	chr15:83186010:T:G	rs60344060	0	0	0	0	0	174368	0.00929202	2.83387e-06	-1.13426	0.197369	0.206349	25	26
neuropil	ENSG00000169609	C15orf40	chr15:83186404:A:G	rs17509233	0	0	0	0	0	174762	0.00929202	2.83387e-06	-1.13426	0.197369	0.206349	25	26
neuropil	ENSG00000169609	C15orf40	chr15:83193005:G:C	rs12441409	0	0	0	0	0	181363	0.00929202	2.83387e-06	-1.13426	0.197369	0.206349	25	26
neuropil	ENSG00000169609	C15orf40	chr15:83196420:C:T	rs62010252	0	0	0	0	0	184778	0.00929202	2.83387e-06	-1.13426	0.197369	0.206349	25	26
neuropil	ENSG00000169609	C15orf40	chr15:83203961:T:C	rs11853498	0	0	0	0	0	192319	0.00929202	2.83387e-06	-1.13426	0.197369	0.206349	25	26
neuropil	ENSG00000169609	C15orf40	chr15:83205143:A:G	rs62010254	0	0	0	0	0	193501	0.00929202	2.83387e-06	-1.13426	0.197369	0.206349	25	26
neuropil	ENSG00000169609	C15orf40	chr15:83205726:G:C	rs7495630	0	0	0	0	0	194084	0.00929202	2.83387e-06	-1.13426	0.197369	0.206349	25	26
neuropil	ENSG00000169609	C15orf40	chr15:83206185:G:A	rs56352317	0	0	0	0	0	194543	0.00929202	2.83387e-06	-1.13426	0.197369	0.206349	25	26
neuropil	ENSG00000169609	C15orf40	chr15:83209377:C:T	rs4572349	0	0	0	0	0	197735	0.00929202	2.83387e-06	-1.13426	0.197369	0.206349	25	26
neuropil	ENSG00000169609	C15orf40	chr15:83214245:G:T	rs9707895	0	0	0	0	0	202603	0.00929202	2.83387e-06	-1.13426	0.197369	0.206349	25	26
neuropil	ENSG00000169609	C15orf40	chr15:83219850:C:T	rs7167340	0	0	0	0	0	208208	0.00929202	2.83387e-06	-1.13426	0.197369	0.206349	25	26
neuropil	ENSG00000169609	C15orf40	chr15:83224491:G:T	rs113090783	0	0	0	0	0	212849	0.00929202	2.83387e-06	-1.13426	0.197369	0.206349	25	26
neuropil	ENSG00000169609	C15orf40	chr15:83226372:G:A	rs11853102	0	0	0	0	0	214730	0.00929202	2.83387e-06	-1.13426	0.197369	0.206349	25	26
neuropil	ENSG00000169609	C15orf40	chr15:83240918:C:A	rs62011870	0	0	0	0	0	229276	0.00929202	2.83387e-06	-1.13426	0.197369	0.206349	25	26
neuropil	ENSG00000169609	C15orf40	chr15:83259039:G:A	rs4408505	0	0	0	0	0	247397	0.00929202	2.83387e-06	-1.13426	0.197369	0.206349	25	26
neuropil	ENSG00000169609	C15orf40	chr15:83271660:A:G	rs7172590	0	0	0	0	0	260018	0.00929202	2.83387e-06	-1.13426	0.197369	0.206349	25	26
neuropil	ENSG00000169609	C15orf40	chr15:83274868:T:C	rs62025914	0	0	0	0	0	263226	0.00929202	2.83387e-06	-1.13426	0.197369	0.206349	25	26
neuropil	ENSG00000169609	C15orf40	chr15:83276016:G:A	rs62025915	0	0	0	0	0	264374	0.00929202	2.83387e-06	-1.13426	0.197369	0.206349	25	26
neuropil	ENSG00000169609	C15orf40	chr15:83277408:C:A	rs55756182	0	0	0	0	0	265766	0.00929202	2.83387e-06	-1.13426	0.197369	0.206349	25	26
neuropil	ENSG00000169609	C15orf40	chr15:83277913:T:A	rs55878453	0	0	0	0	0	266271	0.00929202	2.83387e-06	-1.13426	0.197369	0.206349	25	26
neuropil	ENSG00000169609	C15orf40	chr15:83278536:A:C	rs67933024	0	0	0	0	0	266894	0.00929202	2.83387e-06	-1.13426	0.197369	0.206349	25	26
neuropil	ENSG00000169609	C15orf40	chr15:83033221:A:T	rs8035852	0	0	0	0	0	21579	0.0159198	6.4603e-06	-1.32789	0.243459	0.119048	15	15
neuropil	ENSG00000169609	C15orf40	chr15:82880535:T:C	rs17359494	0	0	0	0	0	-131107	0.0262545	1.25105e-05	-1.12059	0.214667	0.206349	26	26
neuropil	ENSG00000169609	C15orf40	chr15:82861030:A:T		0	0	0	0	0	-150612	0.0262669	1.25218e-05	-1.1206	0.214681	0.214286	27	27
neuropil	ENSG00000169609	C15orf40	chr15:82862716:C:T	rs17359001	0	0	0	0	0	-148926	0.0262669	1.25218e-05	-1.1206	0.214681	0.214286	27	27
neuropil	ENSG00000169609	C15orf40	chr15:82863022:T:A	rs62011709	0	0	0	0	0	-148620	0.0262669	1.25218e-05	-1.1206	0.214681	0.214286	27	27
neuropil	ENSG00000169609	C15orf40	chr15:82864664:AG:A		0	0	0	0	0	-146978	0.0262669	1.25218e-05	-1.1206	0.214681	0.214286	27	27
neuropil	ENSG00000169609	C15orf40	chr15:82865669:C:T	rs11856299	0	0	0	0	0	-145973	0.0262669	1.25218e-05	-1.1206	0.214681	0.214286	27	27
neuropil	ENSG00000169609	C15orf40	chr15:82866110:G:A	rs115583906	0	0	0	0	0	-145532	0.0262669	1.25218e-05	-1.1206	0.214681	0.214286	27	27
neuropil	ENSG00000169609	C15orf40	chr15:82867422:T:C	rs11259957	0	0	0	0	0	-144220	0.0262669	1.25218e-05	-1.1206	0.214681	0.214286	27	27
neuropil	ENSG00000169609	C15orf40	chr15:82876339:A:G	rs62011712	0	0	0	0	0	-135303	0.0262669	1.25218e-05	-1.1206	0.214681	0.214286	27	27
neuropil	ENSG00000169609	C15orf40	chr15:83280718:C:T	rs4480763	0	0	0	0	0	269076	0.0277186	1.33697e-05	-1.07534	0.206931	0.198413	24	25
neuropil	ENSG00000169609	C15orf40	chr15:83285889:GGGCGTCCT:G		0	0	0	0	0	274247	0.0277186	1.33697e-05	-1.07534	0.206931	0.198413	24	25
neuropil	ENSG00000169609	C15orf40	chr15:83286784:A:G	rs55893521	0	0	0	0	0	275142	0.0277186	1.33697e-05	-1.07534	0.206931	0.198413	24	25
neuropil	ENSG00000169609	C15orf40	chr15:83288070:T:C	rs12439122	0	0	0	0	0	276428	0.0277186	1.33697e-05	-1.07534	0.206931	0.198413	24	25
neuropil	ENSG00000169609	C15orf40	chr15:83290348:C:G	rs7179675	0	0	0	0	0	278706	0.0277186	1.33697e-05	-1.07534	0.206931	0.198413	24	25
neuropil	ENSG00000169609	C15orf40	chr15:83290490:A:G	rs7180692	0	0	0	0	0	278848	0.0277186	1.33697e-05	-1.07534	0.206931	0.198413	24	25
neuropil	ENSG00000169609	C15orf40	chr15:83291263:T:C	rs55932429	0	0	0	0	0	279621	0.0277186	1.33697e-05	-1.07534	0.206931	0.198413	24	25
neuropil	ENSG00000169609	C15orf40	chr15:83293555:A:T	rs1880532	0	0	0	0	0	281913	0.0277186	1.33697e-05	-1.07534	0.206931	0.198413	24	25
neuropil	ENSG00000169609	C15orf40	chr15:83297648:G:A	rs12438526	0	0	0	0	0	286006	0.0277186	1.33697e-05	-1.07534	0.206931	0.198413	24	25
neuropil	ENSG00000169609	C15orf40	chr15:83297695:C:G	rs12438708	0	0	0	0	0	286053	0.0277186	1.33697e-05	-1.07534	0.206931	0.198413	24	25
neuropil	ENSG00000169609	C15orf40	chr15:83299757:T:C	rs55905779	0	0	0	0	0	288115	0.0277186	1.33697e-05	-1.07534	0.206931	0.198413	24	25
neuropil	ENSG00000169609	C15orf40	chr15:83300898:T:C	rs62025919	0	0	0	0	0	289256	0.0277186	1.33697e-05	-1.07534	0.206931	0.198413	24	25
neuropil	ENSG00000169609	C15orf40	chr15:82854411:A:G	rs2055891	0	0	0	0	0	-157231	0.0386363	2.09378e-05	-1.01196	0.200872	0.190476	24	24
neuropil	ENSG00000169857	AVEN	chr15:33189436:C:G	rs11072311	0	0	0	0	0	-849769	0.0133724	4.46592e-06	1.55027	0.277565	0.111111	14	14
neuropil	ENSG00000169857	AVEN	chr15:33189743:A:G	rs11072312	0	0	0	0	0	-849462	0.0133724	4.46592e-06	1.55027	0.277565	0.111111	14	14
neuropil	ENSG00000169857	AVEN	chr15:33192136:C:G	rs4780091	0	0	0	0	0	-847069	0.0133724	4.46592e-06	1.55027	0.277565	0.111111	14	14
neuropil	ENSG00000169857	AVEN	chr15:33192681:C:G	rs11638274	0	0	0	0	0	-846524	0.0133724	4.46592e-06	1.55027	0.277565	0.111111	14	14
neuropil	ENSG00000170074	FAM153A	chr5:177503650:G:A	rs337366	0	0	0	0	0	-279749	0.0158664	5.69056e-06	0.712557	0.129573	0.468254	43	59
neuropil	ENSG00000170074	FAM153A	chr5:177503170:AGAG:A		0	0	0	0	0	-280229	0.0205747	9.0013e-06	0.68454	0.12827	0.5	45	63
neuropil	ENSG00000170074	FAM153A	chr5:177493143:C:A	rs335431	0	0	0	0	0	-290256	0.0207001	9.16587e-06	0.679192	0.127421	0.476191	43	60
neuropil	ENSG00000170074	FAM153A	chr5:177495424:T:C	rs335429	0	0	0	0	0	-287975	0.0207001	9.16587e-06	-0.679192	0.127421	0.523809	43	60
neuropil	ENSG00000170074	FAM153A	chr5:177495642:G:A	rs335428	0	0	0	0	0	-287757	0.0207001	9.16587e-06	0.679192	0.127421	0.476191	43	60
neuropil	ENSG00000170074	FAM153A	chr5:177502184:G:C	rs337368	0	0	0	0	0	-281215	0.0258711	1.22926e-05	0.718453	0.137467	0.476191	44	60
neuropil	ENSG00000170074	FAM153A	chr5:177502973:G:A	rs2544814	0	0	0	0	0	-280426	0.0258711	1.22926e-05	-0.718453	0.137467	0.523809	44	60
neuropil	ENSG00000170074	FAM153A	chr5:177488415:G:A	rs96656	0	0	0	0	0	-294984	0.032819	1.65593e-05	-0.665795	0.130016	0.515873	44	61
neuropil	ENSG00000170074	FAM153A	chr5:177488668:A:C	rs2630759	0	0	0	0	0	-294731	0.032819	1.65593e-05	-0.665795	0.130016	0.515873	44	61
neuropil	ENSG00000170074	FAM153A	chr5:177497495:G:C	rs234376	0	0	0	0	0	-285904	0.0349183	1.81857e-05	-0.659595	0.129645	0.515873	44	61
neuropil	ENSG00000170074	FAM153A	chr5:177500018:CAAAAT:C		0	0	0	0	0	-283381	0.0349183	1.81857e-05	0.659595	0.129645	0.484127	44	61
neuropil	ENSG00000170074	FAM153A	chr5:177500083:C:T	rs337370	0	0	0	0	0	-283316	0.0349183	1.81857e-05	0.659595	0.129645	0.484127	44	61
neuropil	ENSG00000170074	FAM153A	chr5:177489515:C:T	rs335462	0	0	0	0	0	-293884	0.0431296	2.44094e-05	0.696769	0.139816	0.492064	45	62
neuropil	ENSG00000170290	SLN	chr11:107743775:A:C	rs1351517	0	0	0	0	0	24081	0.0148992	5.10895e-06	-0.912156	0.164723	0.611111	42	49
neuropil	ENSG00000170290	SLN	chr11:107722324:C:T	rs629949	0	0	0	0	0	2630	0.0199192	8.50038e-06	-0.834126	0.155708	0.595238	42	51
neuropil	ENSG00000170290	SLN	chr11:107711548:A:C	rs634186	0	0	0	0	0	-8146	0.0203976	8.91025e-06	-0.846275	0.158469	0.595238	43	51
neuropil	ENSG00000170290	SLN	chr11:107712174:C:CA		0	0	0	0	0	-7520	0.0203976	8.91025e-06	-0.846275	0.158469	0.595238	43	51
neuropil	ENSG00000170290	SLN	chr11:107716590:C:A	rs535346	0	0	0	0	0	-3104	0.0203976	8.91025e-06	-0.846275	0.158469	0.595238	43	51
neuropil	ENSG00000170290	SLN	chr11:107717783:C:T	rs4754243	0	0	0	0	0	-1911	0.0203976	8.91025e-06	-0.846275	0.158469	0.595238	43	51
neuropil	ENSG00000170290	SLN	chr11:107718971:T:A	rs1790142	0	0	0	0	0	-723	0.0203976	8.91025e-06	-0.846275	0.158469	0.595238	43	51
neuropil	ENSG00000170290	SLN	chr11:107719609:C:T	rs561202	0	0	0	0	0	-85	0.0203976	8.91025e-06	-0.846275	0.158469	0.595238	43	51
neuropil	ENSG00000170290	SLN	chr11:107724902:T:C	rs2449093	0	0	0	0	0	5208	0.0203976	8.91025e-06	-0.846275	0.158469	0.595238	43	51
neuropil	ENSG00000170290	SLN	chr11:107725281:A:G	rs635212	0	0	0	0	0	5587	0.0203976	8.91025e-06	-0.846275	0.158469	0.595238	43	51
neuropil	ENSG00000170290	SLN	chr11:107727996:T:G	rs678335	0	0	0	0	0	8302	0.0203976	8.91025e-06	-0.846275	0.158469	0.595238	43	51
neuropil	ENSG00000170290	SLN	chr11:107728002:T:C	rs481224	0	0	0	0	0	8308	0.0203976	8.91025e-06	-0.846275	0.158469	0.595238	43	51
neuropil	ENSG00000170290	SLN	chr11:107731654:G:A	rs475293	0	0	0	0	0	11960	0.0203976	8.91025e-06	-0.846275	0.158469	0.595238	43	51
neuropil	ENSG00000170290	SLN	chr11:107734809:C:A	rs594172	0	0	0	0	0	15115	0.0203976	8.91025e-06	-0.846275	0.158469	0.595238	43	51
neuropil	ENSG00000170290	SLN	chr11:107736586:T:C	rs656902	0	0	0	0	0	16892	0.0203976	8.91025e-06	-0.846275	0.158469	0.595238	43	51
neuropil	ENSG00000170290	SLN	chr11:107737244:A:G	rs9704330	0	0	0	0	0	17550	0.0203976	8.91025e-06	-0.846275	0.158469	0.595238	43	51
neuropil	ENSG00000170290	SLN	chr11:107737878:T:C	rs640749	0	0	0	0	0	18184	0.0203976	8.91025e-06	-0.846275	0.158469	0.595238	43	51
neuropil	ENSG00000170290	SLN	chr11:107738709:A:G	rs471310	0	0	0	0	0	19015	0.0203976	8.91025e-06	-0.846275	0.158469	0.595238	43	51
neuropil	ENSG00000170290	SLN	chr11:107742279:C:A	rs2851456	0	0	0	0	0	22585	0.0203976	8.91025e-06	-0.846275	0.158469	0.595238	43	51
neuropil	ENSG00000170290	SLN	chr11:107704549:A:G	rs693609	0	0	0	0	0	-15145	0.0498273	2.9729e-05	-0.802278	0.163276	0.579365	44	53
neuropil	ENSG00000170525	PFKFB3	chr10:6109299:G:A	rs34410111	0	0	0	0	0	-35636	0.0339591	1.73674e-05	-0.884269	0.17325	0.277778	30	35
neuropil	ENSG00000170906	NDUFA3	chr19:54329312:C:G	rs35648008	0	0	1	0	0	226583	0.0226732	1.02326e-05	0.439499	0.0830605	0.571429	45	54
neuropil	ENSG00000171130	ATP6V0E2	chr7:149886502:T:C	rs12540296	0	0	0	0	0	13533	0.0245056	1.12892e-05	0.443018	0.0842799	0.650794	34	44
neuropil	ENSG00000171385	KCND3	chr1:112323085:G:T	rs2995781	0	0	0	0	0	333929	0.0290624	1.40896e-05	-0.577906	0.111607	0.190476	22	24
neuropil	ENSG00000171453	POLR1C	chr6:44481960:G:A	rs12154055	0	0	0	0	0	972257	0.0256287	1.19348e-05	-0.741051	0.141508	0.436508	43	55
neuropil	ENSG00000171811	CFAP46	chr10:133166459:A:G	rs2998153	0	0	0	0	0	223635	0.0110526	3.49294e-06	0.759039	0.133809	0.531746	46	59
neuropil	ENSG00000171811	CFAP46	chr10:133166609:A:G	rs3008301	0	0	0	0	0	223785	0.0257734	1.21869e-05	0.727651	0.139146	0.523809	47	60
neuropil	ENSG00000171811	CFAP46	chr10:133166713:C:T	rs3008302	0	0	0	0	0	223889	0.0257734	1.21869e-05	0.727651	0.139146	0.523809	47	60
neuropil	ENSG00000171865	RNASEH1	chr2:4462352:G:A	rs606243	0	0	0	0	0	904018	0.0179792	7.38355e-06	0.726598	0.134383	0.785714	25	27
neuropil	ENSG00000171865	RNASEH1	chr2:4447279:A:C	rs650135	0	0	0	0	0	888945	0.021439	9.54959e-06	0.644383	0.121221	0.746032	29	32
neuropil	ENSG00000172239	PAIP1	chr5:43171912:C:A	rs34242142	0	0	0	0	0	-385847	0.0132021	4.40481e-06	1.21526	0.217394	0.111111	14	14
neuropil	ENSG00000172239	PAIP1	chr5:43145052:A:G	rs17243165	0	0	0	0	0	-412707	0.0239784	1.09905e-05	0.874653	0.166094	0.150794	17	19
neuropil	ENSG00000172239	PAIP1	chr5:43136602:G:A	rs77422760	0	0	0	0	0	-421157	0.0384344	2.07841e-05	0.945924	0.187668	0.134921	16	17
neuropil	ENSG00000172239	PAIP1	chr5:43136603:T:C	rs79875910	0	0	0	0	0	-421156	0.0384344	2.07841e-05	0.945924	0.187668	0.134921	16	17
neuropil	ENSG00000172239	PAIP1	chr5:43137763:G:A	rs35949944	0	0	0	0	0	-419996	0.0384344	2.07841e-05	0.945924	0.187668	0.134921	16	17
neuropil	ENSG00000172239	PAIP1	chr5:43139526:G:A	rs17242995	0	0	0	0	0	-418233	0.0384344	2.07841e-05	0.945924	0.187668	0.134921	16	17
neuropil	ENSG00000172239	PAIP1	chr5:43140821:A:G	rs13189574	0	0	0	0	0	-416938	0.0384344	2.07841e-05	0.945924	0.187668	0.134921	16	17
neuropil	ENSG00000172239	PAIP1	chr5:43141018:C:T	rs17243023	0	0	0	0	0	-416741	0.0384344	2.07841e-05	0.945924	0.187668	0.134921	16	17
neuropil	ENSG00000172239	PAIP1	chr5:43141146:C:T	rs71627579	0	0	0	0	0	-416613	0.0384344	2.07841e-05	0.945924	0.187668	0.134921	16	17
neuropil	ENSG00000172239	PAIP1	chr5:43141292:A:G	rs17243086	0	0	0	0	0	-416467	0.0384344	2.07841e-05	0.945924	0.187668	0.134921	16	17
neuropil	ENSG00000172239	PAIP1	chr5:43141331:A:G	rs67190423	0	0	0	0	0	-416428	0.0384344	2.07841e-05	0.945924	0.187668	0.134921	16	17
neuropil	ENSG00000172239	PAIP1	chr5:43141942:G:A	rs71627580	0	0	0	0	0	-415817	0.0384344	2.07841e-05	0.945924	0.187668	0.134921	16	17
neuropil	ENSG00000172239	PAIP1	chr5:43142599:C:T	rs71590635	0	0	0	0	0	-415160	0.0384344	2.07841e-05	0.945924	0.187668	0.134921	16	17
neuropil	ENSG00000172239	PAIP1	chr5:43143014:T:G	rs34205479	0	0	0	0	0	-414745	0.0384344	2.07841e-05	0.945924	0.187668	0.134921	16	17
neuropil	ENSG00000172239	PAIP1	chr5:43143870:C:T	rs76953207	0	0	0	0	0	-413889	0.0384344	2.07841e-05	0.945924	0.187668	0.134921	16	17
neuropil	ENSG00000172239	PAIP1	chr5:43144084:A:G	rs145599027	0	0	0	0	0	-413675	0.0384344	2.07841e-05	0.945924	0.187668	0.134921	16	17
neuropil	ENSG00000172239	PAIP1	chr5:43144476:T:C	rs76216887	0	0	0	0	0	-413283	0.0384344	2.07841e-05	0.945924	0.187668	0.134921	16	17
neuropil	ENSG00000172239	PAIP1	chr5:43144533:C:G	rs34375419	0	0	0	0	0	-413226	0.0384344	2.07841e-05	0.945924	0.187668	0.134921	16	17
neuropil	ENSG00000172239	PAIP1	chr5:43144795:A:G	rs16873177	0	0	0	0	0	-412964	0.0384344	2.07841e-05	0.945924	0.187668	0.134921	16	17
neuropil	ENSG00000172239	PAIP1	chr5:43145127:G:A	rs17302596	0	0	0	0	0	-412632	0.0384344	2.07841e-05	0.945924	0.187668	0.134921	16	17
neuropil	ENSG00000172239	PAIP1	chr5:43146552:G:A	rs34302880	0	0	0	0	0	-411207	0.0384344	2.07841e-05	0.945924	0.187668	0.134921	16	17
neuropil	ENSG00000172239	PAIP1	chr5:43147079:A:G	rs77324927	0	0	0	0	0	-410680	0.0384344	2.07841e-05	0.945924	0.187668	0.134921	16	17
neuropil	ENSG00000172239	PAIP1	chr5:43147562:C:T		0	0	0	0	0	-410197	0.0384344	2.07841e-05	0.945924	0.187668	0.134921	16	17
neuropil	ENSG00000172239	PAIP1	chr5:43147566:T:C		0	0	0	0	0	-410193	0.0384344	2.07841e-05	0.945924	0.187668	0.134921	16	17
neuropil	ENSG00000172239	PAIP1	chr5:43147582:T:A		0	0	0	0	0	-410177	0.0384344	2.07841e-05	0.945924	0.187668	0.134921	16	17
neuropil	ENSG00000172239	PAIP1	chr5:43147817:T:G		0	0	0	0	0	-409942	0.0384344	2.07841e-05	0.945924	0.187668	0.134921	16	17
neuropil	ENSG00000172239	PAIP1	chr5:43147969:A:G	rs13172378	0	0	0	0	0	-409790	0.0384344	2.07841e-05	0.945924	0.187668	0.134921	16	17
neuropil	ENSG00000172239	PAIP1	chr5:43148114:A:G	rs35998500	0	0	0	0	0	-409645	0.0384344	2.07841e-05	0.945924	0.187668	0.134921	16	17
neuropil	ENSG00000172239	PAIP1	chr5:43148268:G:A	rs35665483	0	0	0	0	0	-409491	0.0384344	2.07841e-05	0.945924	0.187668	0.134921	16	17
neuropil	ENSG00000172239	PAIP1	chr5:43149316:C:T	rs35018789	0	0	0	0	0	-408443	0.0384344	2.07841e-05	0.945924	0.187668	0.134921	16	17
neuropil	ENSG00000172239	PAIP1	chr5:43149583:G:A	rs34973629	0	0	0	0	0	-408176	0.0384344	2.07841e-05	0.945924	0.187668	0.134921	16	17
neuropil	ENSG00000172239	PAIP1	chr5:43151458:CGG:C		0	0	0	0	0	-406301	0.0384344	2.07841e-05	0.945924	0.187668	0.134921	16	17
neuropil	ENSG00000172239	PAIP1	chr5:43152810:A:G	rs13161127	0	0	0	0	0	-404949	0.0384344	2.07841e-05	0.945924	0.187668	0.134921	16	17
neuropil	ENSG00000172239	PAIP1	chr5:43153259:G:A	rs76764125	0	0	0	0	0	-404500	0.0384344	2.07841e-05	0.945924	0.187668	0.134921	16	17
neuropil	ENSG00000172239	PAIP1	chr5:43153605:C:T	rs78850115	0	0	0	0	0	-404154	0.0384344	2.07841e-05	0.945924	0.187668	0.134921	16	17
neuropil	ENSG00000172239	PAIP1	chr5:43153933:A:G	rs13166780	0	0	0	0	0	-403826	0.0384344	2.07841e-05	0.945924	0.187668	0.134921	16	17
neuropil	ENSG00000172239	PAIP1	chr5:43154460:C:T	rs13167690	0	0	0	0	0	-403299	0.0384344	2.07841e-05	0.945924	0.187668	0.134921	16	17
neuropil	ENSG00000172239	PAIP1	chr5:43155816:C:T	rs34552214	0	0	0	0	0	-401943	0.0384344	2.07841e-05	0.945924	0.187668	0.134921	16	17
neuropil	ENSG00000172239	PAIP1	chr5:43156971:T:TCG		0	0	0	0	0	-400788	0.0384344	2.07841e-05	0.945924	0.187668	0.134921	16	17
neuropil	ENSG00000172239	PAIP1	chr5:43157209:G:A	rs35230086	0	0	0	0	0	-400550	0.0384344	2.07841e-05	0.945924	0.187668	0.134921	16	17
neuropil	ENSG00000172239	PAIP1	chr5:43157783:G:C	rs34333393	0	0	0	0	0	-399976	0.0384344	2.07841e-05	0.945924	0.187668	0.134921	16	17
neuropil	ENSG00000172239	PAIP1	chr5:43157845:G:A	rs78465197	0	0	0	0	0	-399914	0.0384344	2.07841e-05	0.945924	0.187668	0.134921	16	17
neuropil	ENSG00000172239	PAIP1	chr5:43158783:T:C	rs13181290	0	0	0	0	0	-398976	0.0384344	2.07841e-05	0.945924	0.187668	0.134921	16	17
neuropil	ENSG00000172239	PAIP1	chr5:43158931:A:G	rs34992478	0	0	0	0	0	-398828	0.0384344	2.07841e-05	0.945924	0.187668	0.134921	16	17
neuropil	ENSG00000172239	PAIP1	chr5:43160331:C:T	rs13171253	0	0	0	0	0	-397428	0.0384344	2.07841e-05	0.945924	0.187668	0.134921	16	17
neuropil	ENSG00000172239	PAIP1	chr5:43162189:A:G	rs36122541	0	0	0	0	0	-395570	0.0384344	2.07841e-05	0.945924	0.187668	0.134921	16	17
neuropil	ENSG00000172239	PAIP1	chr5:43162732:C:T	rs13182652	0	0	0	0	0	-395027	0.0384344	2.07841e-05	0.945924	0.187668	0.134921	16	17
neuropil	ENSG00000172239	PAIP1	chr5:43164167:C:T	rs56923657	0	0	0	0	0	-393592	0.0384344	2.07841e-05	0.945924	0.187668	0.134921	16	17
neuropil	ENSG00000172239	PAIP1	chr5:43165040:T:C	rs36054188	0	0	0	0	0	-392719	0.0384344	2.07841e-05	0.945924	0.187668	0.134921	16	17
neuropil	ENSG00000172239	PAIP1	chr5:43165879:G:T	rs12657208	0	0	0	0	0	-391880	0.0384344	2.07841e-05	0.945924	0.187668	0.134921	16	17
neuropil	ENSG00000172239	PAIP1	chr5:43169332:T:C		0	0	0	0	0	-388427	0.0384344	2.07841e-05	0.945924	0.187668	0.134921	16	17
neuropil	ENSG00000172239	PAIP1	chr5:43169585:G:A	rs13153860	0	0	0	0	0	-388174	0.0384344	2.07841e-05	0.945924	0.187668	0.134921	16	17
neuropil	ENSG00000172239	PAIP1	chr5:43170169:TA:T		0	0	0	0	0	-387590	0.0384344	2.07841e-05	0.945924	0.187668	0.134921	16	17
neuropil	ENSG00000172239	PAIP1	chr5:43170742:C:G	rs71627585	0	0	0	0	0	-387017	0.0384344	2.07841e-05	0.945924	0.187668	0.134921	16	17
neuropil	ENSG00000172239	PAIP1	chr5:43170818:G:T		0	0	0	0	0	-386941	0.0384344	2.07841e-05	0.945924	0.187668	0.134921	16	17
neuropil	ENSG00000172239	PAIP1	chr5:43171304:C:G	rs13163892	0	0	0	0	0	-386455	0.0384344	2.07841e-05	0.945924	0.187668	0.134921	16	17
neuropil	ENSG00000172239	PAIP1	chr5:43171315:G:T	rs13164183	0	0	0	0	0	-386444	0.0384344	2.07841e-05	0.945924	0.187668	0.134921	16	17
neuropil	ENSG00000172239	PAIP1	chr5:43172418:T:C	rs35673052	0	0	0	0	0	-385341	0.0384344	2.07841e-05	0.945924	0.187668	0.134921	16	17
neuropil	ENSG00000172239	PAIP1	chr5:43173174:G:C	rs3752832	0	0	0	0	0	-384585	0.0384344	2.07841e-05	0.945924	0.187668	0.134921	16	17
neuropil	ENSG00000172239	PAIP1	chr5:43173465:A:G	rs3752831	0	0	0	0	0	-384294	0.0384344	2.07841e-05	0.945924	0.187668	0.134921	16	17
neuropil	ENSG00000172239	PAIP1	chr5:43173767:A:G	rs35285338	0	0	0	0	0	-383992	0.0384344	2.07841e-05	0.945924	0.187668	0.134921	16	17
neuropil	ENSG00000172239	PAIP1	chr5:43175001:C:T	rs35397154	0	0	0	0	0	-382758	0.0384344	2.07841e-05	0.945924	0.187668	0.134921	16	17
neuropil	ENSG00000172239	PAIP1	chr5:43175267:G:T	rs35855029	0	0	0	0	0	-382492	0.0384344	2.07841e-05	0.945924	0.187668	0.134921	16	17
neuropil	ENSG00000172239	PAIP1	chr5:43176472:C:T	rs13153077	0	0	0	0	0	-381287	0.0384344	2.07841e-05	0.945924	0.187668	0.134921	16	17
neuropil	ENSG00000172239	PAIP1	chr5:43176837:A:G	rs34448278	0	0	0	0	0	-380922	0.0384344	2.07841e-05	0.945924	0.187668	0.134921	16	17
neuropil	ENSG00000172239	PAIP1	chr5:43177704:C:T	rs13158800	0	0	0	0	0	-380055	0.0384344	2.07841e-05	0.945924	0.187668	0.134921	16	17
neuropil	ENSG00000172239	PAIP1	chr5:43179392:A:G	rs13178478	0	0	0	0	0	-378367	0.0384344	2.07841e-05	0.945924	0.187668	0.134921	16	17
neuropil	ENSG00000172239	PAIP1	chr5:43179586:T:C	rs36125638	0	0	0	0	0	-378173	0.0384344	2.07841e-05	0.945924	0.187668	0.134921	16	17
neuropil	ENSG00000172239	PAIP1	chr5:43179618:C:T	rs36079715	0	0	0	0	0	-378141	0.0384344	2.07841e-05	0.945924	0.187668	0.134921	16	17
neuropil	ENSG00000172239	PAIP1	chr5:43179995:TAGTC:T		0	0	0	0	0	-377764	0.0384344	2.07841e-05	0.945924	0.187668	0.134921	16	17
neuropil	ENSG00000172239	PAIP1	chr5:43180362:G:A	rs35645372	0	0	0	0	0	-377397	0.0384344	2.07841e-05	0.945924	0.187668	0.134921	16	17
neuropil	ENSG00000172239	PAIP1	chr5:43180559:T:G	rs71627586	0	0	0	0	0	-377200	0.0384344	2.07841e-05	0.945924	0.187668	0.134921	16	17
neuropil	ENSG00000172239	PAIP1	chr5:43180878:A:G	rs56889091	0	0	0	0	0	-376881	0.0384344	2.07841e-05	0.945924	0.187668	0.134921	16	17
neuropil	ENSG00000172239	PAIP1	chr5:43181301:C:A	rs35106307	0	0	0	0	0	-376458	0.0384344	2.07841e-05	0.945924	0.187668	0.134921	16	17
neuropil	ENSG00000172239	PAIP1	chr5:43181441:G:A	rs13189565	0	0	0	0	0	-376318	0.0384344	2.07841e-05	0.945924	0.187668	0.134921	16	17
neuropil	ENSG00000172239	PAIP1	chr5:43181753:G:C		0	0	0	0	0	-376006	0.0384344	2.07841e-05	0.945924	0.187668	0.134921	16	17
neuropil	ENSG00000172239	PAIP1	chr5:43182052:T:G	rs34258100	0	0	0	0	0	-375707	0.0384344	2.07841e-05	0.945924	0.187668	0.134921	16	17
neuropil	ENSG00000172239	PAIP1	chr5:43182932:C:T	rs186788318	0	0	0	0	0	-374827	0.0384344	2.07841e-05	0.945924	0.187668	0.134921	16	17
neuropil	ENSG00000172239	PAIP1	chr5:43185815:G:T	rs58028166	0	0	0	0	0	-371944	0.0384344	2.07841e-05	0.945924	0.187668	0.134921	16	17
neuropil	ENSG00000172239	PAIP1	chr5:43186803:C:G	rs35759340	0	0	0	0	0	-370956	0.0384344	2.07841e-05	0.945924	0.187668	0.134921	16	17
neuropil	ENSG00000172239	PAIP1	chr5:43186920:C:T	rs35593061	0	0	0	0	0	-370839	0.0384344	2.07841e-05	0.945924	0.187668	0.134921	16	17
neuropil	ENSG00000172239	PAIP1	chr5:43188972:G:A	rs71627587	0	0	0	0	0	-368787	0.0384344	2.07841e-05	0.945924	0.187668	0.134921	16	17
neuropil	ENSG00000172239	PAIP1	chr5:43189310:G:T		0	0	0	0	0	-368449	0.0384344	2.07841e-05	0.945924	0.187668	0.134921	16	17
neuropil	ENSG00000172239	PAIP1	chr5:43189499:A:G	rs80161575	0	0	0	0	0	-368260	0.0384344	2.07841e-05	0.945924	0.187668	0.134921	16	17
neuropil	ENSG00000172239	PAIP1	chr5:43189530:G:T	rs139417067	0	0	0	0	0	-368229	0.0384344	2.07841e-05	0.945924	0.187668	0.134921	16	17
neuropil	ENSG00000172239	PAIP1	chr5:43190979:T:C	rs35859204	0	0	0	0	0	-366780	0.0384344	2.07841e-05	0.945924	0.187668	0.134921	16	17
neuropil	ENSG00000172239	PAIP1	chr5:43192149:C:T	rs36106080	0	0	0	0	0	-365610	0.0384344	2.07841e-05	0.945924	0.187668	0.134921	16	17
neuropil	ENSG00000172239	PAIP1	chr5:43192319:C:A	rs17243515	0	0	0	0	0	-365440	0.0384344	2.07841e-05	0.945924	0.187668	0.134921	16	17
neuropil	ENSG00000172239	PAIP1	chr5:43192351:A:C	rs17302931	0	0	0	0	0	-365408	0.0384344	2.07841e-05	0.945924	0.187668	0.134921	16	17
neuropil	ENSG00000172239	PAIP1	chr5:43192604:C:T	rs35839054	0	0	0	0	0	-365155	0.0384344	2.07841e-05	0.945924	0.187668	0.134921	16	17
neuropil	ENSG00000172239	PAIP1	chr5:43192958:C:T	rs13186549	0	0	0	0	0	-364801	0.0384344	2.07841e-05	0.945924	0.187668	0.134921	16	17
neuropil	ENSG00000172239	PAIP1	chr5:43154132:T:C	rs34071473	0	0	0	0	0	-403627	0.0441934	2.51526e-05	0.881638	0.17729	0.142857	17	18
neuropil	ENSG00000172500	FIBP	chr11:65808999:C:T	rs35138525	0	0	1	0	0	-79541	0.0386168	2.09247e-05	0.442389	0.08781	0.420635	41	53
neuropil	ENSG00000172500	FIBP	chr11:65811201:C:A	rs11227306	0	0	1	0	0	-77339	0.0386168	2.09247e-05	0.442389	0.08781	0.420635	41	53
neuropil	ENSG00000172500	FIBP	chr11:65812291:C:T	rs12800497	0	0	1	0	0	-76249	0.0386168	2.09247e-05	0.442389	0.08781	0.420635	41	53
neuropil	ENSG00000172500	FIBP	chr11:65812757:A:C	rs7928652	0	0	1	0	0	-75783	0.0386168	2.09247e-05	0.442389	0.08781	0.420635	41	53
neuropil	ENSG00000172500	FIBP	chr11:65815482:CT:C		0	0	1	0	0	-73058	0.0386168	2.09247e-05	0.442389	0.08781	0.420635	41	53
neuropil	ENSG00000172586	CHCHD1	chr10:72987624:T:C	rs7097287	0	0	1	0	0	-794424	0.0485637	2.86246e-05	0.706649	0.143423	0.103175	13	13
neuropil	ENSG00000172586	CHCHD1	chr10:72989515:T:A	rs57265585	0	0	1	0	0	-792533	0.0485637	2.86246e-05	0.706649	0.143423	0.103175	13	13
neuropil	ENSG00000172586	CHCHD1	chr10:72989547:C:T	rs61444162	0	0	1	0	0	-792501	0.0485637	2.86246e-05	0.706649	0.143423	0.103175	13	13
neuropil	ENSG00000172586	CHCHD1	chr10:72991821:T:C	rs12572586	0	0	1	0	0	-790227	0.0485637	2.86246e-05	0.706649	0.143423	0.103175	13	13
neuropil	ENSG00000172586	CHCHD1	chr10:72995439:C:T		0	0	1	0	0	-786609	0.0485637	2.86246e-05	0.706649	0.143423	0.103175	13	13
neuropil	ENSG00000172586	CHCHD1	chr10:72996298:C:T	rs111378103	0	0	1	0	0	-785750	0.0485637	2.86246e-05	0.706649	0.143423	0.103175	13	13
neuropil	ENSG00000172586	CHCHD1	chr10:72998114:G:A	rs4522088	0	0	1	0	0	-783934	0.0485637	2.86246e-05	0.706649	0.143423	0.103175	13	13
neuropil	ENSG00000172586	CHCHD1	chr10:73000350:G:A	rs4529828	0	0	1	0	0	-781698	0.0485637	2.86246e-05	0.706649	0.143423	0.103175	13	13
neuropil	ENSG00000172586	CHCHD1	chr10:73000706:AAGG:A		0	0	1	0	0	-781342	0.0485637	2.86246e-05	0.706649	0.143423	0.103175	13	13
neuropil	ENSG00000172586	CHCHD1	chr10:73002626:A:G	rs79272326	0	0	1	0	0	-779422	0.0485637	2.86246e-05	0.706649	0.143423	0.103175	13	13
neuropil	ENSG00000172586	CHCHD1	chr10:73005257:G:A	rs60488024	0	0	1	0	0	-776791	0.0485637	2.86246e-05	0.706649	0.143423	0.103175	13	13
neuropil	ENSG00000172586	CHCHD1	chr10:73015963:A:T	rs2894193	0	0	1	0	0	-766085	0.0485637	2.86246e-05	0.706649	0.143423	0.103175	13	13
neuropil	ENSG00000172586	CHCHD1	chr10:73016731:C:T	rs2394929	0	0	1	0	0	-765317	0.0485637	2.86246e-05	0.706649	0.143423	0.103175	13	13
neuropil	ENSG00000172586	CHCHD1	chr10:73020710:G:A	rs77424237	0	0	1	0	0	-761338	0.0485637	2.86246e-05	0.706649	0.143423	0.103175	13	13
neuropil	ENSG00000172586	CHCHD1	chr10:73022571:A:T	rs58705989	0	0	1	0	0	-759477	0.0485637	2.86246e-05	0.706649	0.143423	0.103175	13	13
neuropil	ENSG00000172586	CHCHD1	chr10:73034357:A:C	rs79429472	0	0	1	0	0	-747691	0.0485637	2.86246e-05	0.706649	0.143423	0.103175	13	13
neuropil	ENSG00000172586	CHCHD1	chr10:73049227:C:T	rs16930271	0	0	1	0	0	-732821	0.0485637	2.86246e-05	0.706649	0.143423	0.103175	13	13
neuropil	ENSG00000172586	CHCHD1	chr10:73052439:G:A	rs77354893	0	0	1	0	0	-729609	0.0485637	2.86246e-05	0.706649	0.143423	0.103175	13	13
neuropil	ENSG00000172586	CHCHD1	chr10:73054644:A:T	rs78405383	0	0	1	0	0	-727404	0.0485637	2.86246e-05	0.706649	0.143423	0.103175	13	13
neuropil	ENSG00000172586	CHCHD1	chr10:73062850:G:A	rs61009346	0	0	1	0	0	-719198	0.0485637	2.86246e-05	0.706649	0.143423	0.103175	13	13
neuropil	ENSG00000172586	CHCHD1	chr10:73066430:T:C	rs57602811	0	0	1	0	0	-715618	0.0485637	2.86246e-05	0.706649	0.143423	0.103175	13	13
neuropil	ENSG00000172586	CHCHD1	chr10:73067092:T:A	rs79232872	0	0	1	0	0	-714956	0.0485637	2.86246e-05	0.706649	0.143423	0.103175	13	13
neuropil	ENSG00000172586	CHCHD1	chr10:73067535:C:A	rs78765797	0	0	1	0	0	-714513	0.0485637	2.86246e-05	0.706649	0.143423	0.103175	13	13
neuropil	ENSG00000172586	CHCHD1	chr10:73069382:G:A	rs78374631	0	0	1	0	0	-712666	0.0485637	2.86246e-05	0.706649	0.143423	0.103175	13	13
neuropil	ENSG00000172586	CHCHD1	chr10:73075859:C:T	rs76886564	0	0	1	0	0	-706189	0.0485637	2.86246e-05	0.706649	0.143423	0.103175	13	13
neuropil	ENSG00000172586	CHCHD1	chr10:73091228:G:C	rs79763548	0	0	1	0	0	-690820	0.0485637	2.86246e-05	0.706649	0.143423	0.103175	13	13
neuropil	ENSG00000172586	CHCHD1	chr10:73092241:A:G	rs79646121	0	0	1	0	0	-689807	0.0485637	2.86246e-05	0.706649	0.143423	0.103175	13	13
neuropil	ENSG00000172586	CHCHD1	chr10:73096818:C:G	rs28384495	0	0	1	0	0	-685230	0.0485637	2.86246e-05	0.706649	0.143423	0.103175	13	13
neuropil	ENSG00000172586	CHCHD1	chr10:73112250:G:A	rs28548633	0	0	1	0	0	-669798	0.0485637	2.86246e-05	0.706649	0.143423	0.103175	13	13
neuropil	ENSG00000172586	CHCHD1	chr10:73113044:C:T	rs111988644	0	0	1	0	0	-669004	0.0485637	2.86246e-05	0.706649	0.143423	0.103175	13	13
neuropil	ENSG00000172586	CHCHD1	chr10:73120851:T:C	rs12572146	0	0	1	0	0	-661197	0.0485637	2.86246e-05	0.706649	0.143423	0.103175	13	13
neuropil	ENSG00000172586	CHCHD1	chr10:73123209:A:T	rs2394918	0	0	1	0	0	-658839	0.0485637	2.86246e-05	0.706649	0.143423	0.103175	13	13
neuropil	ENSG00000172586	CHCHD1	chr10:73130563:T:G	rs16930362	0	0	1	0	0	-651485	0.0485637	2.86246e-05	0.706649	0.143423	0.103175	13	13
neuropil	ENSG00000172586	CHCHD1	chr10:73134174:A:G	rs12571390	0	0	1	0	0	-647874	0.0485637	2.86246e-05	0.706649	0.143423	0.103175	13	13
neuropil	ENSG00000172586	CHCHD1	chr10:73135038:A:G	rs41280382	0	0	1	0	0	-647010	0.0485637	2.86246e-05	0.706649	0.143423	0.103175	13	13
neuropil	ENSG00000172586	CHCHD1	chr10:73135668:C:T	rs113253356	0	0	1	0	0	-646380	0.0485637	2.86246e-05	0.706649	0.143423	0.103175	13	13
neuropil	ENSG00000172586	CHCHD1	chr10:73135767:A:T	rs74865044	0	0	1	0	0	-646281	0.0485637	2.86246e-05	0.706649	0.143423	0.103175	13	13
neuropil	ENSG00000172586	CHCHD1	chr10:73141507:G:T	rs12569788	0	0	1	0	0	-640541	0.0485637	2.86246e-05	0.706649	0.143423	0.103175	13	13
neuropil	ENSG00000172586	CHCHD1	chr10:73149430:A:G	rs61480451	0	0	1	0	0	-632618	0.0485637	2.86246e-05	0.706649	0.143423	0.103175	13	13
neuropil	ENSG00000172586	CHCHD1	chr10:73164296:G:A	rs111774591	0	0	1	0	0	-617752	0.0485637	2.86246e-05	0.706649	0.143423	0.103175	13	13
neuropil	ENSG00000172586	CHCHD1	chr10:73172224:G:C	rs16930384	0	0	1	0	0	-609824	0.0485637	2.86246e-05	0.706649	0.143423	0.103175	13	13
neuropil	ENSG00000172586	CHCHD1	chr10:73190378:A:T	rs77125767	0	0	1	0	0	-591670	0.0485637	2.86246e-05	0.706649	0.143423	0.103175	13	13
neuropil	ENSG00000172586	CHCHD1	chr10:73190548:G:A	rs74866897	0	0	1	0	0	-591500	0.0485637	2.86246e-05	0.706649	0.143423	0.103175	13	13
neuropil	ENSG00000172586	CHCHD1	chr10:73190780:A:C	rs75325816	0	0	1	0	0	-591268	0.0485637	2.86246e-05	0.706649	0.143423	0.103175	13	13
neuropil	ENSG00000172586	CHCHD1	chr10:73193282:T:A	rs58118007	0	0	1	0	0	-588766	0.0485637	2.86246e-05	0.706649	0.143423	0.103175	13	13
neuropil	ENSG00000172586	CHCHD1	chr10:73193654:C:G	rs77363306	0	0	1	0	0	-588394	0.0485637	2.86246e-05	0.706649	0.143423	0.103175	13	13
neuropil	ENSG00000172586	CHCHD1	chr10:73194772:C:T	rs112745406	0	0	1	0	0	-587276	0.0485637	2.86246e-05	0.706649	0.143423	0.103175	13	13
neuropil	ENSG00000172586	CHCHD1	chr10:73215414:G:A	rs75853454	0	0	1	0	0	-566634	0.0485637	2.86246e-05	0.706649	0.143423	0.103175	13	13
neuropil	ENSG00000172586	CHCHD1	chr10:73231286:CTAAA:C		0	0	1	0	0	-550762	0.0485637	2.86246e-05	0.706649	0.143423	0.103175	13	13
neuropil	ENSG00000172586	CHCHD1	chr10:73232856:T:C	rs2292948	0	0	1	0	0	-549192	0.0485637	2.86246e-05	0.706649	0.143423	0.103175	13	13
neuropil	ENSG00000172586	CHCHD1	chr10:73242237:T:C	rs16915029	0	0	1	0	0	-539811	0.0485637	2.86246e-05	0.706649	0.143423	0.103175	13	13
neuropil	ENSG00000172586	CHCHD1	chr10:73245524:T:C	rs16930450	0	0	1	0	0	-536524	0.0485637	2.86246e-05	0.706649	0.143423	0.103175	13	13
neuropil	ENSG00000172586	CHCHD1	chr10:73248181:T:C	rs41299242	0	0	1	0	0	-533867	0.0485637	2.86246e-05	0.706649	0.143423	0.103175	13	13
neuropil	ENSG00000172586	CHCHD1	chr10:73249349:T:A	rs2018198	0	0	1	0	0	-532699	0.0485637	2.86246e-05	0.706649	0.143423	0.103175	13	13
neuropil	ENSG00000172586	CHCHD1	chr10:73252364:A:G	rs2271908	0	0	1	0	0	-529684	0.0485637	2.86246e-05	0.706649	0.143423	0.103175	13	13
neuropil	ENSG00000172586	CHCHD1	chr10:73260496:T:TA		0	0	1	0	0	-521552	0.0485637	2.86246e-05	0.706649	0.143423	0.103175	13	13
neuropil	ENSG00000172586	CHCHD1	chr10:73280433:G:T	rs12570782	0	0	1	0	0	-501615	0.0485637	2.86246e-05	0.706649	0.143423	0.103175	13	13
neuropil	ENSG00000172586	CHCHD1	chr10:73287171:G:T	rs60164048	0	0	1	0	0	-494877	0.0485637	2.86246e-05	0.706649	0.143423	0.103175	13	13
neuropil	ENSG00000172586	CHCHD1	chr10:73289068:G:A	rs12573407	0	0	1	0	0	-492980	0.0485637	2.86246e-05	0.706649	0.143423	0.103175	13	13
neuropil	ENSG00000172586	CHCHD1	chr10:73289688:G:C	rs77803510	0	0	1	0	0	-492360	0.0485637	2.86246e-05	0.706649	0.143423	0.103175	13	13
neuropil	ENSG00000172586	CHCHD1	chr10:73292318:T:C	rs16930505	0	0	1	0	0	-489730	0.0485637	2.86246e-05	0.706649	0.143423	0.103175	13	13
neuropil	ENSG00000172586	CHCHD1	chr10:73303230:T:C	rs57720729	0	0	1	0	0	-478818	0.0485637	2.86246e-05	0.706649	0.143423	0.103175	13	13
neuropil	ENSG00000172586	CHCHD1	chr10:73304653:T:G	rs57404619	0	0	1	0	0	-477395	0.0485637	2.86246e-05	0.706649	0.143423	0.103175	13	13
neuropil	ENSG00000172586	CHCHD1	chr10:73319573:C:T	rs12570380	0	0	1	0	0	-462475	0.0485637	2.86246e-05	0.706649	0.143423	0.103175	13	13
neuropil	ENSG00000172586	CHCHD1	chr10:73325599:G:A		0	0	1	0	0	-456449	0.0485637	2.86246e-05	0.706649	0.143423	0.103175	13	13
neuropil	ENSG00000172586	CHCHD1	chr10:73332595:G:A	rs77197776	0	0	1	0	0	-449453	0.0485637	2.86246e-05	0.706649	0.143423	0.103175	13	13
neuropil	ENSG00000172586	CHCHD1	chr10:73333826:T:C	rs80144800	0	0	1	0	0	-448222	0.0485637	2.86246e-05	0.706649	0.143423	0.103175	13	13
neuropil	ENSG00000172586	CHCHD1	chr10:73342761:A:G	rs79706970	0	0	1	0	0	-439287	0.0485637	2.86246e-05	0.706649	0.143423	0.103175	13	13
neuropil	ENSG00000172586	CHCHD1	chr10:73354019:CTGTT:C		0	0	1	0	0	-428029	0.0485637	2.86246e-05	0.706649	0.143423	0.103175	13	13
neuropil	ENSG00000172586	CHCHD1	chr10:73356151:C:T	rs12572595	0	0	1	0	0	-425897	0.0485637	2.86246e-05	0.706649	0.143423	0.103175	13	13
neuropil	ENSG00000172586	CHCHD1	chr10:73372324:G:A	rs112574170	0	0	1	0	0	-409724	0.0485637	2.86246e-05	0.706649	0.143423	0.103175	13	13
neuropil	ENSG00000172586	CHCHD1	chr10:73383033:C:G	rs76521614	0	0	1	0	0	-399015	0.0485637	2.86246e-05	0.706649	0.143423	0.103175	13	13
neuropil	ENSG00000172586	CHCHD1	chr10:73386026:T:C	rs11000635	0	0	1	0	0	-396022	0.0485637	2.86246e-05	0.706649	0.143423	0.103175	13	13
neuropil	ENSG00000172586	CHCHD1	chr10:73386893:C:T	rs10160005	0	0	1	0	0	-395155	0.0485637	2.86246e-05	0.706649	0.143423	0.103175	13	13
neuropil	ENSG00000172586	CHCHD1	chr10:73387053:G:A	rs12261772	0	0	1	0	0	-394995	0.0485637	2.86246e-05	0.706649	0.143423	0.103175	13	13
neuropil	ENSG00000172586	CHCHD1	chr10:73387343:T:C	rs12241745	0	0	1	0	0	-394705	0.0485637	2.86246e-05	0.706649	0.143423	0.103175	13	13
neuropil	ENSG00000172586	CHCHD1	chr10:73388099:G:A	rs3763680	0	0	1	0	0	-393949	0.0485637	2.86246e-05	0.706649	0.143423	0.103175	13	13
neuropil	ENSG00000172586	CHCHD1	chr10:73388358:A:G	rs2234965	0	0	1	0	0	-393690	0.0485637	2.86246e-05	0.706649	0.143423	0.103175	13	13
neuropil	ENSG00000172586	CHCHD1	chr10:73388818:A:G	rs16930554	0	0	1	0	0	-393230	0.0485637	2.86246e-05	0.706649	0.143423	0.103175	13	13
neuropil	ENSG00000172586	CHCHD1	chr10:73389167:C:T	rs56967412	0	0	1	0	0	-392881	0.0485637	2.86246e-05	0.706649	0.143423	0.103175	13	13
neuropil	ENSG00000172586	CHCHD1	chr10:73389966:G:T	rs79708615	0	0	1	0	0	-392082	0.0485637	2.86246e-05	0.706649	0.143423	0.103175	13	13
neuropil	ENSG00000172586	CHCHD1	chr10:73390426:G:A	rs7072404	0	0	1	0	0	-391622	0.0485637	2.86246e-05	0.706649	0.143423	0.103175	13	13
neuropil	ENSG00000172586	CHCHD1	chr10:73390747:T:C		0	0	1	0	0	-391301	0.0485637	2.86246e-05	0.706649	0.143423	0.103175	13	13
neuropil	ENSG00000172586	CHCHD1	chr10:73390786:A:T		0	0	1	0	0	-391262	0.0485637	2.86246e-05	0.706649	0.143423	0.103175	13	13
neuropil	ENSG00000172586	CHCHD1	chr10:73390807:C:T	rs11000637	0	0	1	0	0	-391241	0.0485637	2.86246e-05	0.706649	0.143423	0.103175	13	13
neuropil	ENSG00000172586	CHCHD1	chr10:73390980:G:A	rs11000638	0	0	1	0	0	-391068	0.0485637	2.86246e-05	0.706649	0.143423	0.103175	13	13
neuropil	ENSG00000172586	CHCHD1	chr10:73391021:T:TTA		0	0	1	0	0	-391027	0.0485637	2.86246e-05	0.706649	0.143423	0.103175	13	13
neuropil	ENSG00000172586	CHCHD1	chr10:73391526:C:A	rs60568852	0	0	1	0	0	-390522	0.0485637	2.86246e-05	0.706649	0.143423	0.103175	13	13
neuropil	ENSG00000172586	CHCHD1	chr10:73392452:A:G		0	0	1	0	0	-389596	0.0485637	2.86246e-05	0.706649	0.143423	0.103175	13	13
neuropil	ENSG00000172586	CHCHD1	chr10:73392730:T:C		0	0	1	0	0	-389318	0.0485637	2.86246e-05	0.706649	0.143423	0.103175	13	13
neuropil	ENSG00000172586	CHCHD1	chr10:73392785:C:A		0	0	1	0	0	-389263	0.0485637	2.86246e-05	0.706649	0.143423	0.103175	13	13
neuropil	ENSG00000172586	CHCHD1	chr10:73393176:C:T	rs113472145	0	0	1	0	0	-388872	0.0485637	2.86246e-05	0.706649	0.143423	0.103175	13	13
neuropil	ENSG00000172586	CHCHD1	chr10:73393413:C:T		0	0	1	0	0	-388635	0.0485637	2.86246e-05	0.706649	0.143423	0.103175	13	13
neuropil	ENSG00000172586	CHCHD1	chr10:73393688:C:T		0	0	1	0	0	-388360	0.0485637	2.86246e-05	0.706649	0.143423	0.103175	13	13
neuropil	ENSG00000172586	CHCHD1	chr10:73393730:A:C		0	0	1	0	0	-388318	0.0485637	2.86246e-05	0.706649	0.143423	0.103175	13	13
neuropil	ENSG00000172586	CHCHD1	chr10:73394285:C:T		0	0	1	0	0	-387763	0.0485637	2.86246e-05	0.706649	0.143423	0.103175	13	13
neuropil	ENSG00000172586	CHCHD1	chr10:73395537:T:A	rs7080401	0	0	1	0	0	-386511	0.0485637	2.86246e-05	0.706649	0.143423	0.103175	13	13
neuropil	ENSG00000172586	CHCHD1	chr10:73395549:C:T	rs7096326	0	0	1	0	0	-386499	0.0485637	2.86246e-05	0.706649	0.143423	0.103175	13	13
neuropil	ENSG00000172586	CHCHD1	chr10:73395723:G:A	rs7096834	0	0	1	0	0	-386325	0.0485637	2.86246e-05	0.706649	0.143423	0.103175	13	13
neuropil	ENSG00000172586	CHCHD1	chr10:73395922:C:T	rs7096875	0	0	1	0	0	-386126	0.0485637	2.86246e-05	0.706649	0.143423	0.103175	13	13
neuropil	ENSG00000172586	CHCHD1	chr10:73396239:G:A	rs7100800	0	0	1	0	0	-385809	0.0485637	2.86246e-05	0.706649	0.143423	0.103175	13	13
neuropil	ENSG00000172586	CHCHD1	chr10:73396278:C:T	rs7100670	0	0	1	0	0	-385770	0.0485637	2.86246e-05	0.706649	0.143423	0.103175	13	13
neuropil	ENSG00000172586	CHCHD1	chr10:73396394:T:C	rs59154127	0	0	1	0	0	-385654	0.0485637	2.86246e-05	0.706649	0.143423	0.103175	13	13
neuropil	ENSG00000172586	CHCHD1	chr10:73396826:T:C	rs58505249	0	0	1	0	0	-385222	0.0485637	2.86246e-05	0.706649	0.143423	0.103175	13	13
neuropil	ENSG00000172586	CHCHD1	chr10:73396892:T:A	rs60532855	0	0	1	0	0	-385156	0.0485637	2.86246e-05	0.706649	0.143423	0.103175	13	13
neuropil	ENSG00000172586	CHCHD1	chr10:73396929:C:CT		0	0	1	0	0	-385119	0.0485637	2.86246e-05	0.706649	0.143423	0.103175	13	13
neuropil	ENSG00000172586	CHCHD1	chr10:73397433:AAAAT:A		0	0	1	0	0	-384615	0.0485637	2.86246e-05	0.706649	0.143423	0.103175	13	13
neuropil	ENSG00000172586	CHCHD1	chr10:73397526:T:C	rs9971036	0	0	1	0	0	-384522	0.0485637	2.86246e-05	0.706649	0.143423	0.103175	13	13
neuropil	ENSG00000172586	CHCHD1	chr10:73397589:G:C	rs9971286	0	0	1	0	0	-384459	0.0485637	2.86246e-05	0.706649	0.143423	0.103175	13	13
neuropil	ENSG00000172586	CHCHD1	chr10:73397743:A:C	rs9971111	0	0	1	0	0	-384305	0.0485637	2.86246e-05	0.706649	0.143423	0.103175	13	13
neuropil	ENSG00000172586	CHCHD1	chr10:73399014:A:G	rs6480704	0	0	1	0	0	-383034	0.0485637	2.86246e-05	0.706649	0.143423	0.103175	13	13
neuropil	ENSG00000172586	CHCHD1	chr10:73399777:A:G	rs12569583	0	0	1	0	0	-382271	0.0485637	2.86246e-05	0.706649	0.143423	0.103175	13	13
neuropil	ENSG00000172586	CHCHD1	chr10:73399859:T:C	rs12573034	0	0	1	0	0	-382189	0.0485637	2.86246e-05	0.706649	0.143423	0.103175	13	13
neuropil	ENSG00000172586	CHCHD1	chr10:73400147:CACAA:C		0	0	1	0	0	-381901	0.0485637	2.86246e-05	0.706649	0.143423	0.103175	13	13
neuropil	ENSG00000172586	CHCHD1	chr10:73400499:C:A	rs12258241	0	0	1	0	0	-381549	0.0485637	2.86246e-05	0.706649	0.143423	0.103175	13	13
neuropil	ENSG00000172586	CHCHD1	chr10:73400681:C:T	rs74739037	0	0	1	0	0	-381367	0.0485637	2.86246e-05	0.706649	0.143423	0.103175	13	13
neuropil	ENSG00000172586	CHCHD1	chr10:73400720:A:T	rs12243497	0	0	1	0	0	-381328	0.0485637	2.86246e-05	0.706649	0.143423	0.103175	13	13
neuropil	ENSG00000172586	CHCHD1	chr10:73401890:T:C	rs74499935	0	0	1	0	0	-380158	0.0485637	2.86246e-05	0.706649	0.143423	0.103175	13	13
neuropil	ENSG00000172586	CHCHD1	chr10:73402315:C:A	rs11000643	0	0	1	0	0	-379733	0.0485637	2.86246e-05	0.706649	0.143423	0.103175	13	13
neuropil	ENSG00000172586	CHCHD1	chr10:73402457:C:T	rs11000644	0	0	1	0	0	-379591	0.0485637	2.86246e-05	0.706649	0.143423	0.103175	13	13
neuropil	ENSG00000172586	CHCHD1	chr10:73402505:C:T	rs11000645	0	0	1	0	0	-379543	0.0485637	2.86246e-05	0.706649	0.143423	0.103175	13	13
neuropil	ENSG00000172586	CHCHD1	chr10:73405156:C:T	rs12268413	0	0	1	0	0	-376892	0.0485637	2.86246e-05	0.706649	0.143423	0.103175	13	13
neuropil	ENSG00000172586	CHCHD1	chr10:73407266:G:A	rs58942053	0	0	1	0	0	-374782	0.0485637	2.86246e-05	0.706649	0.143423	0.103175	13	13
neuropil	ENSG00000172586	CHCHD1	chr10:73407888:C:A	rs16930573	0	0	1	0	0	-374160	0.0485637	2.86246e-05	0.706649	0.143423	0.103175	13	13
neuropil	ENSG00000172586	CHCHD1	chr10:73408858:G:A	rs74738962	0	0	1	0	0	-373190	0.0485637	2.86246e-05	0.706649	0.143423	0.103175	13	13
neuropil	ENSG00000172586	CHCHD1	chr10:73408938:C:T	rs12245727	0	0	1	0	0	-373110	0.0485637	2.86246e-05	0.706649	0.143423	0.103175	13	13
neuropil	ENSG00000172586	CHCHD1	chr10:73411567:T:A	rs7072391	0	0	1	0	0	-370481	0.0485637	2.86246e-05	0.706649	0.143423	0.103175	13	13
neuropil	ENSG00000172586	CHCHD1	chr10:73412098:A:G	rs12257159	0	0	1	0	0	-369950	0.0485637	2.86246e-05	0.706649	0.143423	0.103175	13	13
neuropil	ENSG00000172586	CHCHD1	chr10:73414131:A:G	rs3812623	0	0	1	0	0	-367917	0.0485637	2.86246e-05	0.706649	0.143423	0.103175	13	13
neuropil	ENSG00000172586	CHCHD1	chr10:73415162:T:A	rs12571847	0	0	1	0	0	-366886	0.0485637	2.86246e-05	0.706649	0.143423	0.103175	13	13
neuropil	ENSG00000172586	CHCHD1	chr10:73415258:G:T	rs12570678	0	0	1	0	0	-366790	0.0485637	2.86246e-05	0.706649	0.143423	0.103175	13	13
neuropil	ENSG00000172586	CHCHD1	chr10:73415317:G:T	rs12570685	0	0	1	0	0	-366731	0.0485637	2.86246e-05	0.706649	0.143423	0.103175	13	13
neuropil	ENSG00000172586	CHCHD1	chr10:73420282:A:G	rs79393665	0	0	1	0	0	-361766	0.0485637	2.86246e-05	0.706649	0.143423	0.103175	13	13
neuropil	ENSG00000172586	CHCHD1	chr10:73425450:G:A		0	0	1	0	0	-356598	0.0485637	2.86246e-05	0.706649	0.143423	0.103175	13	13
neuropil	ENSG00000172586	CHCHD1	chr10:73426854:G:C	rs2297452	0	0	1	0	0	-355194	0.0485637	2.86246e-05	0.706649	0.143423	0.103175	13	13
neuropil	ENSG00000172586	CHCHD1	chr10:73429828:C:T	rs1332178	0	0	1	0	0	-352220	0.0485637	2.86246e-05	0.706649	0.143423	0.103175	13	13
neuropil	ENSG00000172586	CHCHD1	chr10:73443550:G:C	rs77267541	0	0	1	0	0	-338498	0.0485637	2.86246e-05	0.706649	0.143423	0.103175	13	13
neuropil	ENSG00000172586	CHCHD1	chr10:73445713:G:A	rs7073970	0	0	1	0	0	-336335	0.0485637	2.86246e-05	0.706649	0.143423	0.103175	13	13
neuropil	ENSG00000172586	CHCHD1	chr10:73447729:C:T	rs1041532	0	0	1	0	0	-334319	0.0485637	2.86246e-05	0.706649	0.143423	0.103175	13	13
neuropil	ENSG00000172586	CHCHD1	chr10:73449197:T:C	rs12571454	0	0	1	0	0	-332851	0.0485637	2.86246e-05	0.706649	0.143423	0.103175	13	13
neuropil	ENSG00000172586	CHCHD1	chr10:73452073:T:A	rs77113703	0	0	1	0	0	-329975	0.0485637	2.86246e-05	0.706649	0.143423	0.103175	13	13
neuropil	ENSG00000172586	CHCHD1	chr10:73453758:T:C	rs16930627	0	0	1	0	0	-328290	0.0485637	2.86246e-05	0.706649	0.143423	0.103175	13	13
neuropil	ENSG00000172586	CHCHD1	chr10:73455303:G:A	rs79866669	0	0	1	0	0	-326745	0.0485637	2.86246e-05	0.706649	0.143423	0.103175	13	13
neuropil	ENSG00000172586	CHCHD1	chr10:73461175:T:C	rs12267760	0	0	1	0	0	-320873	0.0485637	2.86246e-05	0.706649	0.143423	0.103175	13	13
neuropil	ENSG00000172586	CHCHD1	chr10:73461527:A:C	rs12245450	0	0	1	0	0	-320521	0.0485637	2.86246e-05	0.706649	0.143423	0.103175	13	13
neuropil	ENSG00000172586	CHCHD1	chr10:73461755:C:T	rs75309334	0	0	1	0	0	-320293	0.0485637	2.86246e-05	0.706649	0.143423	0.103175	13	13
neuropil	ENSG00000172586	CHCHD1	chr10:73468031:T:G	rs16930644	0	0	1	0	0	-314017	0.0485637	2.86246e-05	0.706649	0.143423	0.103175	13	13
neuropil	ENSG00000172586	CHCHD1	chr10:73470194:AAAAGCTC:A		0	0	1	0	0	-311854	0.0485637	2.86246e-05	0.706649	0.143423	0.103175	13	13
neuropil	ENSG00000172586	CHCHD1	chr10:73473236:G:T	rs11000666	0	0	1	0	0	-308812	0.0485637	2.86246e-05	0.706649	0.143423	0.103175	13	13
neuropil	ENSG00000172586	CHCHD1	chr10:73474436:T:A	rs117010265	0	0	1	0	0	-307612	0.0485637	2.86246e-05	0.706649	0.143423	0.103175	13	13
neuropil	ENSG00000172586	CHCHD1	chr10:73475068:C:T	rs3763679	0	0	1	0	0	-306980	0.0485637	2.86246e-05	0.706649	0.143423	0.103175	13	13
neuropil	ENSG00000172586	CHCHD1	chr10:73480219:C:T	rs11000671	0	0	1	0	0	-301829	0.0485637	2.86246e-05	0.706649	0.143423	0.103175	13	13
neuropil	ENSG00000172586	CHCHD1	chr10:73481175:T:C	rs76643139	0	0	1	0	0	-300873	0.0485637	2.86246e-05	0.706649	0.143423	0.103175	13	13
neuropil	ENSG00000172586	CHCHD1	chr10:73481660:C:A	rs11000672	0	0	1	0	0	-300388	0.0485637	2.86246e-05	0.706649	0.143423	0.103175	13	13
neuropil	ENSG00000172586	CHCHD1	chr10:73482475:G:A		0	0	1	0	0	-299573	0.0485637	2.86246e-05	0.706649	0.143423	0.103175	13	13
neuropil	ENSG00000172586	CHCHD1	chr10:73485494:A:G	rs12569942	0	0	1	0	0	-296554	0.0485637	2.86246e-05	0.706649	0.143423	0.103175	13	13
neuropil	ENSG00000172586	CHCHD1	chr10:73488027:C:T	rs111735405	0	0	1	0	0	-294021	0.0485637	2.86246e-05	0.706649	0.143423	0.103175	13	13
neuropil	ENSG00000172586	CHCHD1	chr10:73499319:T:C	rs73272359	0	0	1	0	0	-282729	0.0485637	2.86246e-05	0.706649	0.143423	0.103175	13	13
neuropil	ENSG00000172586	CHCHD1	chr10:73500425:T:C	rs3793663	0	0	1	0	0	-281623	0.0485637	2.86246e-05	0.706649	0.143423	0.103175	13	13
neuropil	ENSG00000172586	CHCHD1	chr10:73501863:A:G	rs7098453	0	0	1	0	0	-280185	0.0485637	2.86246e-05	0.706649	0.143423	0.103175	13	13
neuropil	ENSG00000172586	CHCHD1	chr10:73503571:G:T	rs7899149	0	0	1	0	0	-278477	0.0485637	2.86246e-05	0.706649	0.143423	0.103175	13	13
neuropil	ENSG00000172586	CHCHD1	chr10:73507446:C:A	rs7092904	0	0	1	0	0	-274602	0.0485637	2.86246e-05	0.706649	0.143423	0.103175	13	13
neuropil	ENSG00000172586	CHCHD1	chr10:73508850:T:A	rs112911686	0	0	1	0	0	-273198	0.0485637	2.86246e-05	0.706649	0.143423	0.103175	13	13
