## Supplementary Table 12 for "Mapping spatially organized molecular and genetic signatures of schizophrenia across multiple scales in human prefrontal cortex" (part 5 of 17)

### Sheet: nominal_BH05 (continued)
expression_context	ENSEMBL	gene_name	variant_id	rsid	risk_SNP_GWAS	SCZ_DEG	SCZ_DEG_p05	strong_coloc_variant	strong_coloc_gene	start_distance	fdr	pval_nominal	slope	slope_se	af	ma_samples	ma_count
neuropil	ENSG00000172586	CHCHD1	chr10:73509839:C:T	rs75516278	0	0	1	0	0	-272209	0.0485637	2.86246e-05	0.706649	0.143423	0.103175	13	13
neuropil	ENSG00000172586	CHCHD1	chr10:73513397:G:A	rs111818162	0	0	1	0	0	-268651	0.0485637	2.86246e-05	0.706649	0.143423	0.103175	13	13
neuropil	ENSG00000172586	CHCHD1	chr10:73521814:T:C	rs112346369	0	0	1	0	0	-260234	0.0485637	2.86246e-05	0.706649	0.143423	0.103175	13	13
neuropil	ENSG00000172586	CHCHD1	chr10:73526079:G:T	rs12572177	0	0	1	0	0	-255969	0.0485637	2.86246e-05	0.706649	0.143423	0.103175	13	13
neuropil	ENSG00000172586	CHCHD1	chr10:73527048:T:C	rs12268338	0	0	1	0	0	-255000	0.0485637	2.86246e-05	0.706649	0.143423	0.103175	13	13
neuropil	ENSG00000172586	CHCHD1	chr10:73528241:A:C	rs7074504	0	0	1	0	0	-253807	0.0485637	2.86246e-05	0.706649	0.143423	0.103175	13	13
neuropil	ENSG00000172586	CHCHD1	chr10:73528536:G:A	rs113623919	0	0	1	0	0	-253512	0.0485637	2.86246e-05	0.706649	0.143423	0.103175	13	13
neuropil	ENSG00000172586	CHCHD1	chr10:73529486:G:C	rs78581136	0	0	1	0	0	-252562	0.0485637	2.86246e-05	0.706649	0.143423	0.103175	13	13
neuropil	ENSG00000172586	CHCHD1	chr10:73529601:C:A	rs12255505	0	0	1	0	0	-252447	0.0485637	2.86246e-05	0.706649	0.143423	0.103175	13	13
neuropil	ENSG00000172586	CHCHD1	chr10:73533163:A:G	rs7073014	0	0	1	0	0	-248885	0.0485637	2.86246e-05	0.706649	0.143423	0.103175	13	13
neuropil	ENSG00000172586	CHCHD1	chr10:73535500:G:A	rs16930681	0	0	1	0	0	-246548	0.0485637	2.86246e-05	0.706649	0.143423	0.103175	13	13
neuropil	ENSG00000172586	CHCHD1	chr10:73538707:A:G	rs7097806	0	0	1	0	0	-243341	0.0485637	2.86246e-05	0.706649	0.143423	0.103175	13	13
neuropil	ENSG00000172586	CHCHD1	chr10:73542555:C:T	rs111914135	0	0	1	0	0	-239493	0.0485637	2.86246e-05	0.706649	0.143423	0.103175	13	13
neuropil	ENSG00000172586	CHCHD1	chr10:73545107:C:T	rs12248024	0	0	1	0	0	-236941	0.0485637	2.86246e-05	0.706649	0.143423	0.103175	13	13
neuropil	ENSG00000172586	CHCHD1	chr10:73546027:A:G	rs4745717	0	0	1	0	0	-236021	0.0485637	2.86246e-05	0.706649	0.143423	0.103175	13	13
neuropil	ENSG00000172586	CHCHD1	chr10:73546635:T:C	rs57006370	0	0	1	0	0	-235413	0.0485637	2.86246e-05	0.706649	0.143423	0.103175	13	13
neuropil	ENSG00000172586	CHCHD1	chr10:73552306:G:A	rs12251843	0	0	1	0	0	-229742	0.0485637	2.86246e-05	0.706649	0.143423	0.103175	13	13
neuropil	ENSG00000172586	CHCHD1	chr10:73553474:G:A	rs1880701	0	0	1	0	0	-228574	0.0485637	2.86246e-05	0.706649	0.143423	0.103175	13	13
neuropil	ENSG00000172586	CHCHD1	chr10:73554127:C:T	rs59958877	0	0	1	0	0	-227921	0.0485637	2.86246e-05	0.706649	0.143423	0.103175	13	13
neuropil	ENSG00000172586	CHCHD1	chr10:73567382:C:A	rs76786170	0	0	1	0	0	-214666	0.0485637	2.86246e-05	0.706649	0.143423	0.103175	13	13
neuropil	ENSG00000172586	CHCHD1	chr10:73573434:T:G	rs2140933	0	0	1	0	0	-208614	0.0485637	2.86246e-05	0.706649	0.143423	0.103175	13	13
neuropil	ENSG00000172586	CHCHD1	chr10:73584083:T:A	rs7073027	0	0	1	0	0	-197965	0.0485637	2.86246e-05	0.706649	0.143423	0.103175	13	13
neuropil	ENSG00000172586	CHCHD1	chr10:73585003:T:C	rs7899274	0	0	1	0	0	-197045	0.0485637	2.86246e-05	0.706649	0.143423	0.103175	13	13
neuropil	ENSG00000172586	CHCHD1	chr10:73591140:T:A	rs12256735	0	0	1	0	0	-190908	0.0485637	2.86246e-05	0.706649	0.143423	0.103175	13	13
neuropil	ENSG00000172586	CHCHD1	chr10:73599008:A:G	rs7074274	0	0	1	0	0	-183040	0.0485637	2.86246e-05	0.706649	0.143423	0.103175	13	13
neuropil	ENSG00000172586	CHCHD1	chr10:73602031:C:A	rs7097343	0	0	1	0	0	-180017	0.0485637	2.86246e-05	0.706649	0.143423	0.103175	13	13
neuropil	ENSG00000172586	CHCHD1	chr10:73603437:A:G	rs58081713	0	0	1	0	0	-178611	0.0485637	2.86246e-05	0.706649	0.143423	0.103175	13	13
neuropil	ENSG00000172586	CHCHD1	chr10:73606035:A:G	rs111537149	0	0	1	0	0	-176013	0.0485637	2.86246e-05	0.706649	0.143423	0.103175	13	13
neuropil	ENSG00000172586	CHCHD1	chr10:73608174:T:C	rs12251722	0	0	1	0	0	-173874	0.0485637	2.86246e-05	0.706649	0.143423	0.103175	13	13
neuropil	ENSG00000172586	CHCHD1	chr10:73625574:G:C	rs56953339	0	0	1	0	0	-156474	0.0485637	2.86246e-05	0.706649	0.143423	0.103175	13	13
neuropil	ENSG00000172586	CHCHD1	chr10:73627019:A:G	rs112659819	0	0	1	0	0	-155029	0.0485637	2.86246e-05	0.706649	0.143423	0.103175	13	13
neuropil	ENSG00000172586	CHCHD1	chr10:73627199:T:A	rs2395053	0	0	1	0	0	-154849	0.0485637	2.86246e-05	0.706649	0.143423	0.103175	13	13
neuropil	ENSG00000172586	CHCHD1	chr10:73627791:A:G	rs74461829	0	0	1	0	0	-154257	0.0485637	2.86246e-05	0.706649	0.143423	0.103175	13	13
neuropil	ENSG00000172586	CHCHD1	chr10:73631420:T:C	rs7080436	0	0	1	0	0	-150628	0.0485637	2.86246e-05	0.706649	0.143423	0.103175	13	13
neuropil	ENSG00000172586	CHCHD1	chr10:73631459:T:G	rs7080456	0	0	1	0	0	-150589	0.0485637	2.86246e-05	0.706649	0.143423	0.103175	13	13
neuropil	ENSG00000172667	ZMAT3	chr3:178851677:C:T	rs7429900	0	0	0	0	0	-220539	0.0159868	6.49056e-06	-0.818459	0.150104	0.809524	22	24
neuropil	ENSG00000172667	ZMAT3	chr3:178853164:A:C	rs7612721	0	0	0	0	0	-219052	0.0159868	6.49056e-06	-0.818459	0.150104	0.809524	22	24
neuropil	ENSG00000172667	ZMAT3	chr3:178854209:T:C	rs6805942	0	0	0	0	0	-218007	0.0159868	6.49056e-06	-0.818459	0.150104	0.809524	22	24
neuropil	ENSG00000172667	ZMAT3	chr3:178851123:C:T	rs6782819	0	0	0	0	0	-221093	0.030659	1.5159e-05	-0.768329	0.149128	0.785714	25	27
neuropil	ENSG00000172803	SNX32	chr11:65879634:A:G	rs12225345	0	0	0	0	0	45799	4.07483e-05	5.7136e-09	1.19326	0.148495	0.174603	21	22
neuropil	ENSG00000172803	SNX32	chr11:65889093:C:T	rs2231884	0	0	0	0	0	55258	4.07483e-05	5.7136e-09	1.19326	0.148495	0.174603	21	22
neuropil	ENSG00000172803	SNX32	chr11:65832185:C:T	rs77779142	0	0	0	0	0	-1650	8.03807e-05	1.17053e-08	1.21715	0.156848	0.15873	19	20
neuropil	ENSG00000172803	SNX32	chr11:65834089:G:C	rs17854357	0	0	0	0	0	254	8.03807e-05	1.17053e-08	1.21715	0.156848	0.15873	19	20
neuropil	ENSG00000172803	SNX32	chr11:65895514:A:G	rs58568715	0	0	0	0	0	61679	0.000186602	3.0701e-08	1.16061	0.156944	0.166667	20	21
neuropil	ENSG00000172803	SNX32	chr11:65856268:A:G	rs11227332	0	0	0	0	0	22433	0.00685853	1.98721e-06	1.09066	0.185695	0.174603	21	22
neuropil	ENSG00000172803	SNX32	chr11:65810045:G:T	rs10896050	0	0	0	0	0	-23790	0.0119523	3.90274e-06	0.91526	0.162478	0.190476	22	24
neuropil	ENSG00000172803	SNX32	chr11:65810375:TCA:T		0	0	0	0	0	-23460	0.0119523	3.90274e-06	0.91526	0.162478	0.190476	22	24
neuropil	ENSG00000172803	SNX32	chr11:65813599:C:T	rs12283874	0	0	0	0	0	-20236	0.0119523	3.90274e-06	0.91526	0.162478	0.190476	22	24
neuropil	ENSG00000172803	SNX32	chr11:65814544:G:A	rs78028320	0	0	0	0	0	-19291	0.0119523	3.90274e-06	0.91526	0.162478	0.190476	22	24
neuropil	ENSG00000173041	ZNF680	chr7:64637330:A:C	rs10265190	0	0	0	0	0	74254	0.0377415	2.00448e-05	-0.498889	0.0987265	0.309524	33	39
neuropil	ENSG00000173272	MZT2A	chr2:131492500:G:A		0	0	0	0	0	-244	0.0288202	1.39653e-05	-0.654044	0.126234	0.126984	14	16
neuropil	ENSG00000173272	MZT2A	chr2:131492501:C:A		0	0	0	0	0	-243	0.0288202	1.39653e-05	-0.654044	0.126234	0.126984	14	16
neuropil	ENSG00000173272	MZT2A	chr2:131494217:C:T		0	0	0	0	0	1473	0.0288202	1.39653e-05	-0.654044	0.126234	0.126984	14	16
neuropil	ENSG00000173272	MZT2A	chr2:131494218:T:A		0	0	0	0	0	1474	0.0288202	1.39653e-05	-0.654044	0.126234	0.126984	14	16
neuropil	ENSG00000173272	MZT2A	chr2:131495410:C:T	rs13389570	0	0	0	0	0	2666	0.0288202	1.39653e-05	-0.654044	0.126234	0.126984	14	16
neuropil	ENSG00000173272	MZT2A	chr2:131504805:G:T	rs6705416	0	0	0	0	0	12061	0.0385032	2.08462e-05	-0.651177	0.129218	0.134921	15	17
neuropil	ENSG00000173272	MZT2A	chr2:131505754:G:A	rs58485256	0	0	0	0	0	13010	0.0385032	2.08462e-05	-0.651177	0.129218	0.134921	15	17
neuropil	ENSG00000173272	MZT2A	chr2:131508673:T:C	rs7591223	0	0	0	0	0	15929	0.0385032	2.08462e-05	-0.651177	0.129218	0.134921	15	17
neuropil	ENSG00000173272	MZT2A	chr2:131510116:G:A	rs6430835	0	0	0	0	0	17372	0.0385032	2.08462e-05	-0.651177	0.129218	0.134921	15	17
neuropil	ENSG00000173272	MZT2A	chr2:131516797:C:T	rs113719235	0	0	0	0	0	24053	0.0385032	2.08462e-05	-0.651177	0.129218	0.134921	15	17
neuropil	ENSG00000173272	MZT2A	chr2:131518185:C:T	rs72994347	0	0	0	0	0	25441	0.0385032	2.08462e-05	-0.651177	0.129218	0.134921	15	17
neuropil	ENSG00000173272	MZT2A	chr2:131520846:G:A	rs59594934	0	0	0	0	0	28102	0.0385032	2.08462e-05	-0.651177	0.129218	0.134921	15	17
neuropil	ENSG00000173272	MZT2A	chr2:131523196:C:T	rs72859900	0	0	0	0	0	30452	0.0385032	2.08462e-05	-0.651177	0.129218	0.134921	15	17
neuropil	ENSG00000173272	MZT2A	chr2:131532891:G:A	rs13660	0	0	0	0	0	40147	0.0385032	2.08462e-05	-0.651177	0.129218	0.134921	15	17
neuropil	ENSG00000173272	MZT2A	chr2:131545726:T:C	rs6729134	0	0	0	0	0	52982	0.0385032	2.08462e-05	0.651177	0.129218	0.865079	15	17
neuropil	ENSG00000173272	MZT2A	chr2:131547346:T:C	rs72864711	0	0	0	0	0	54602	0.0385032	2.08462e-05	-0.651177	0.129218	0.134921	15	17
neuropil	ENSG00000173272	MZT2A	chr2:131548911:C:T	rs72864712	0	0	0	0	0	56167	0.0385032	2.08462e-05	-0.651177	0.129218	0.134921	15	17
neuropil	ENSG00000173272	MZT2A	chr2:131550260:A:C	rs111973866	0	0	0	0	0	57516	0.0385032	2.08462e-05	-0.651177	0.129218	0.134921	15	17
neuropil	ENSG00000173272	MZT2A	chr2:131550277:A:G	rs72864713	0	0	0	0	0	57533	0.0385032	2.08462e-05	-0.651177	0.129218	0.134921	15	17
neuropil	ENSG00000173272	MZT2A	chr2:131472459:C:T	rs10197235	0	0	0	0	0	-20285	0.0488848	2.89713e-05	-0.727107	0.147703	0.111111	13	14
neuropil	ENSG00000173272	MZT2A	chr2:131474198:T:C	rs6722714	0	0	0	0	0	-18546	0.0488848	2.89713e-05	-0.727107	0.147703	0.111111	13	14
neuropil	ENSG00000173272	MZT2A	chr2:131474226:T:C	rs139720593	0	0	0	0	0	-18518	0.0488848	2.89713e-05	-0.727107	0.147703	0.111111	13	14
neuropil	ENSG00000173272	MZT2A	chr2:131474232:G:C	rs6759520	0	0	0	0	0	-18512	0.0488848	2.89713e-05	-0.727107	0.147703	0.111111	13	14
neuropil	ENSG00000173272	MZT2A	chr2:131474478:T:C	rs6725894	0	0	0	0	0	-18266	0.0488848	2.89713e-05	-0.727107	0.147703	0.111111	13	14
neuropil	ENSG00000173272	MZT2A	chr2:131474601:G:T	rs10177018	0	0	0	0	0	-18143	0.0488848	2.89713e-05	-0.727107	0.147703	0.111111	13	14
neuropil	ENSG00000173272	MZT2A	chr2:131474675:G:C	rs10177130	0	0	0	0	0	-18069	0.0488848	2.89713e-05	-0.727107	0.147703	0.111111	13	14
neuropil	ENSG00000173272	MZT2A	chr2:131474824:T:C	rs10194170	0	0	0	0	0	-17920	0.0488848	2.89713e-05	-0.727107	0.147703	0.111111	13	14
neuropil	ENSG00000173272	MZT2A	chr2:131474835:C:CA		0	0	0	0	0	-17909	0.0488848	2.89713e-05	-0.727107	0.147703	0.111111	13	14
neuropil	ENSG00000173272	MZT2A	chr2:131475220:G:A	rs112214959	0	0	0	0	0	-17524	0.0488848	2.89713e-05	-0.727107	0.147703	0.111111	13	14
neuropil	ENSG00000173272	MZT2A	chr2:131475231:A:G		0	0	0	0	0	-17513	0.0488848	2.89713e-05	-0.727107	0.147703	0.111111	13	14
neuropil	ENSG00000173272	MZT2A	chr2:131475425:T:G	rs143093208	0	0	0	0	0	-17319	0.0488848	2.89713e-05	-0.727107	0.147703	0.111111	13	14
neuropil	ENSG00000173272	MZT2A	chr2:131475540:G:T	rs111420543	0	0	0	0	0	-17204	0.0488848	2.89713e-05	-0.727107	0.147703	0.111111	13	14
neuropil	ENSG00000173272	MZT2A	chr2:131475706:G:C	rs112775275	0	0	0	0	0	-17038	0.0488848	2.89713e-05	-0.727107	0.147703	0.111111	13	14
neuropil	ENSG00000173272	MZT2A	chr2:131475946:AC:A		0	0	0	0	0	-16798	0.0488848	2.89713e-05	-0.727107	0.147703	0.111111	13	14
neuropil	ENSG00000173272	MZT2A	chr2:131476033:C:G	rs7571932	0	0	0	0	0	-16711	0.0488848	2.89713e-05	-0.727107	0.147703	0.111111	13	14
neuropil	ENSG00000173272	MZT2A	chr2:131476081:C:T	rs7571947	0	0	0	0	0	-16663	0.0488848	2.89713e-05	-0.727107	0.147703	0.111111	13	14
neuropil	ENSG00000173272	MZT2A	chr2:131476103:G:A	rs7561542	0	0	0	0	0	-16641	0.0488848	2.89713e-05	-0.727107	0.147703	0.111111	13	14
neuropil	ENSG00000173272	MZT2A	chr2:131476167:C:A	rs2622026	0	0	0	0	0	-16577	0.0488848	2.89713e-05	-0.727107	0.147703	0.111111	13	14
neuropil	ENSG00000173272	MZT2A	chr2:131476182:G:A	rs7561673	0	0	0	0	0	-16562	0.0488848	2.89713e-05	-0.727107	0.147703	0.111111	13	14
neuropil	ENSG00000173272	MZT2A	chr2:131476212:G:A	rs7561684	0	0	0	0	0	-16532	0.0488848	2.89713e-05	-0.727107	0.147703	0.111111	13	14
neuropil	ENSG00000173272	MZT2A	chr2:131477274:A:G	rs6731490	0	0	0	0	0	-15470	0.0488848	2.89713e-05	-0.727107	0.147703	0.111111	13	14
neuropil	ENSG00000173272	MZT2A	chr2:131477413:A:G	rs6731616	0	0	0	0	0	-15331	0.0488848	2.89713e-05	-0.727107	0.147703	0.111111	13	14
neuropil	ENSG00000173272	MZT2A	chr2:131478046:T:C	rs141836251	0	0	0	0	0	-14698	0.0488848	2.89713e-05	-0.727107	0.147703	0.111111	13	14
neuropil	ENSG00000173272	MZT2A	chr2:131479073:T:C	rs4065349	0	0	0	0	0	-13671	0.0488848	2.89713e-05	-0.727107	0.147703	0.111111	13	14
neuropil	ENSG00000173272	MZT2A	chr2:131479486:T:G		0	0	0	0	0	-13258	0.0488848	2.89713e-05	-0.727107	0.147703	0.111111	13	14
neuropil	ENSG00000173272	MZT2A	chr2:131479495:G:C		0	0	0	0	0	-13249	0.0488848	2.89713e-05	-0.727107	0.147703	0.111111	13	14
neuropil	ENSG00000173272	MZT2A	chr2:131479577:C:T	rs28462272	0	0	0	0	0	-13167	0.0488848	2.89713e-05	-0.727107	0.147703	0.111111	13	14
neuropil	ENSG00000173272	MZT2A	chr2:131479754:T:C	rs113320774	0	0	0	0	0	-12990	0.0488848	2.89713e-05	-0.727107	0.147703	0.111111	13	14
neuropil	ENSG00000173272	MZT2A	chr2:131479790:A:T	rs2313999	0	0	0	0	0	-12954	0.0488848	2.89713e-05	-0.727107	0.147703	0.111111	13	14
neuropil	ENSG00000173272	MZT2A	chr2:131479799:T:C	rs7424497	0	0	0	0	0	-12945	0.0488848	2.89713e-05	-0.727107	0.147703	0.111111	13	14
neuropil	ENSG00000173272	MZT2A	chr2:131481227:G:T	rs16856655	0	0	0	0	0	-11517	0.0488848	2.89713e-05	-0.727107	0.147703	0.111111	13	14
neuropil	ENSG00000173272	MZT2A	chr2:131481951:G:T	rs7583920	0	0	0	0	0	-10793	0.0488848	2.89713e-05	-0.727107	0.147703	0.111111	13	14
neuropil	ENSG00000173272	MZT2A	chr2:131482474:T:C	rs3900678	0	0	0	0	0	-10270	0.0488848	2.89713e-05	-0.727107	0.147703	0.111111	13	14
neuropil	ENSG00000173272	MZT2A	chr2:131482976:C:T	rs28581491	0	0	0	0	0	-9768	0.0488848	2.89713e-05	-0.727107	0.147703	0.111111	13	14
neuropil	ENSG00000173272	MZT2A	chr2:131483407:A:G	rs28721291	0	0	0	0	0	-9337	0.0488848	2.89713e-05	-0.727107	0.147703	0.111111	13	14
neuropil	ENSG00000173272	MZT2A	chr2:131483562:C:T	rs61104316	0	0	0	0	0	-9182	0.0488848	2.89713e-05	-0.727107	0.147703	0.111111	13	14
neuropil	ENSG00000173272	MZT2A	chr2:131483589:A:AC		0	0	0	0	0	-9155	0.0488848	2.89713e-05	-0.727107	0.147703	0.111111	13	14
neuropil	ENSG00000173272	MZT2A	chr2:131483879:T:C	rs59965165	0	0	0	0	0	-8865	0.0488848	2.89713e-05	-0.727107	0.147703	0.111111	13	14
neuropil	ENSG00000173272	MZT2A	chr2:131483947:A:G	rs57354961	0	0	0	0	0	-8797	0.0488848	2.89713e-05	-0.727107	0.147703	0.111111	13	14
neuropil	ENSG00000173272	MZT2A	chr2:131484131:C:T	rs11553182	0	0	0	0	0	-8613	0.0488848	2.89713e-05	-0.727107	0.147703	0.111111	13	14
neuropil	ENSG00000173272	MZT2A	chr2:131484158:T:C	rs75021268	0	0	0	0	0	-8586	0.0488848	2.89713e-05	-0.727107	0.147703	0.111111	13	14
neuropil	ENSG00000173272	MZT2A	chr2:131484879:G:A	rs6724844	0	0	0	0	0	-7865	0.0488848	2.89713e-05	-0.727107	0.147703	0.111111	13	14
neuropil	ENSG00000173272	MZT2A	chr2:131484892:A:T	rs6741788	0	0	0	0	0	-7852	0.0488848	2.89713e-05	-0.727107	0.147703	0.111111	13	14
neuropil	ENSG00000173272	MZT2A	chr2:131486532:C:T	rs6430826	0	0	0	0	0	-6212	0.0488848	2.89713e-05	-0.727107	0.147703	0.111111	13	14
neuropil	ENSG00000173272	MZT2A	chr2:131487216:G:A		0	0	0	0	0	-5528	0.0488848	2.89713e-05	-0.727107	0.147703	0.111111	13	14
neuropil	ENSG00000173272	MZT2A	chr2:131488733:C:T	rs13386312	0	0	0	0	0	-4011	0.0488848	2.89713e-05	-0.727107	0.147703	0.111111	13	14
neuropil	ENSG00000173272	MZT2A	chr2:131490015:C:T	rs56856510	0	0	0	0	0	-2729	0.0488848	2.89713e-05	-0.727107	0.147703	0.111111	13	14
neuropil	ENSG00000173272	MZT2A	chr2:131490260:C:A	rs13390431	0	0	0	0	0	-2484	0.0488848	2.89713e-05	-0.727107	0.147703	0.111111	13	14
neuropil	ENSG00000173272	MZT2A	chr2:131490367:C:T	rs13390533	0	0	0	0	0	-2377	0.0488848	2.89713e-05	-0.727107	0.147703	0.111111	13	14
neuropil	ENSG00000173272	MZT2A	chr2:131490418:T:C	rs13401363	0	0	0	0	0	-2326	0.0488848	2.89713e-05	-0.727107	0.147703	0.111111	13	14
neuropil	ENSG00000173272	MZT2A	chr2:131490763:C:G		0	0	0	0	0	-1981	0.0488848	2.89713e-05	-0.727107	0.147703	0.111111	13	14
neuropil	ENSG00000173272	MZT2A	chr2:131491059:A:C	rs10179938	0	0	0	0	0	-1685	0.0488848	2.89713e-05	-0.727107	0.147703	0.111111	13	14
neuropil	ENSG00000173272	MZT2A	chr2:131491602:G:A	rs10168805	0	0	0	0	0	-1142	0.0488848	2.89713e-05	-0.727107	0.147703	0.111111	13	14
neuropil	ENSG00000174238	PITPNA	chr17:2033909:G:C	rs76946443	0	0	1	0	0	471116	0.0299889	1.47286e-05	-0.896532	0.173667	0.0873016	11	11
neuropil	ENSG00000174238	PITPNA	chr17:2041907:T:G	rs76439887	0	0	1	0	0	479114	0.0325634	1.63829e-05	-0.82735	0.161445	0.0952381	12	12
neuropil	ENSG00000174775	HRAS	chr11:496924:G:C	rs11246166	0	0	0	0	0	-40364	0.00806811	2.38773e-06	0.421459	0.0725659	0.515873	44	61
neuropil	ENSG00000174917	MICOS13	chr19:5333717:A:G	rs35030862	0	0	1	0	0	-347180	0.0481689	2.81284e-05	-0.371716	0.0753493	0.119048	13	15
neuropil	ENSG00000175183	CSRP2	chr12:77016189:A:G	rs78733170	0	0	0	0	0	137165	0.0315236	1.56438e-05	-1.16943	0.227472	0.126984	14	16
neuropil	ENSG00000175445	LPL	chr8:20733331:G:C	rs2410658	0	0	0	0	0	831613	0.0350196	1.8243e-05	-1.14588	0.225275	0.230159	27	29
neuropil	ENSG00000175471	MCTP1	chr5:94697284:C:T	rs10044768	0	0	0	0	0	-587292	0.032406	1.62656e-05	0.931512	0.18168	0.547619	45	57
neuropil	ENSG00000175471	MCTP1	chr5:94707648:G:T	rs7735924	0	0	0	0	0	-576928	0.0325329	1.63661e-05	0.89405	0.174448	0.563492	43	55
neuropil	ENSG00000175471	MCTP1	chr5:94697290:G:T	rs10039102	0	0	0	0	0	-587286	0.0360869	1.89988e-05	0.911668	0.179737	0.515873	48	61
neuropil	ENSG00000175471	MCTP1	chr5:94699122:G:A	rs421521	0	0	0	0	0	-585454	0.0360869	1.89988e-05	0.911668	0.179737	0.515873	48	61
neuropil	ENSG00000175471	MCTP1	chr5:94702705:C:T	rs2112448	0	0	0	0	0	-581871	0.0360869	1.89988e-05	0.911668	0.179737	0.515873	48	61
neuropil	ENSG00000175471	MCTP1	chr5:94704187:ACAT:A		0	0	0	0	0	-580389	0.0360869	1.89988e-05	0.911668	0.179737	0.515873	48	61
neuropil	ENSG00000175471	MCTP1	chr5:94714742:C:T	rs2638	0	0	0	0	0	-569834	0.0481007	2.80762e-05	-0.90242	0.182902	0.444444	44	56
neuropil	ENSG00000175471	MCTP1	chr5:94714782:T:A	rs2636	0	0	0	0	0	-569794	0.0481007	2.80762e-05	-0.90242	0.182902	0.444444	44	56
neuropil	ENSG00000175575	PAAF1	chr11:73900304:G:C	rs2067912	0	0	0	0	0	23604	2.47859e-05	2.00759e-09	-1.56402	0.185215	0.0952381	11	12
neuropil	ENSG00000175575	PAAF1	chr11:73904554:G:A	rs7942963	0	0	0	0	0	27854	2.47859e-05	2.00759e-09	-1.56402	0.185215	0.0952381	11	12
neuropil	ENSG00000175575	PAAF1	chr11:73922734:G:A	rs60863026	0	0	0	0	0	46034	2.47859e-05	2.00759e-09	-1.56402	0.185215	0.0952381	11	12
neuropil	ENSG00000175575	PAAF1	chr11:73925168:A:C		0	0	0	0	0	48468	2.47859e-05	2.00759e-09	-1.56402	0.185215	0.0952381	11	12
neuropil	ENSG00000175575	PAAF1	chr11:73953405:G:A	rs117816201	0	0	0	0	0	76705	2.47859e-05	2.00759e-09	-1.56402	0.185215	0.0952381	11	12
neuropil	ENSG00000175806	MSRA	chr8:9134315:T:G	rs330904	0	0	0	0	0	-919978	0.038511	2.08617e-05	-0.582877	0.115671	0.753968	26	31
neuropil	ENSG00000175806	MSRA	chr8:9133067:A:G	rs189798	0	0	0	0	0	-921226	0.0390997	2.12804e-05	-0.56446	0.112173	0.753968	25	31
neuropil	ENSG00000175874	CREG2	chr2:101403136:C:T	rs908125	0	0	1	0	0	15632	0.0201862	8.79469e-06	-0.487796	0.0912631	0.571429	43	54
neuropil	ENSG00000175928	LRRN1	chr3:3002522:G:T	rs55689124	0	0	0	0	0	-796910	0.0270703	1.3021e-05	1.3471	0.25876	0.0714286	9	9
neuropil	ENSG00000175928	LRRN1	chr3:3003540:G:A	rs7647970	0	0	0	0	0	-795892	0.0270703	1.3021e-05	1.3471	0.25876	0.0714286	9	9
neuropil	ENSG00000175928	LRRN1	chr3:3003899:G:A	rs73116666	0	0	0	0	0	-795533	0.0270703	1.3021e-05	1.3471	0.25876	0.0714286	9	9
neuropil	ENSG00000176209	SMIM19	chr8:42592605:G:T	rs2923403	0	0	1	0	0	51449	0.0473895	2.75507e-05	-0.528379	0.106947	0.492064	44	62
neuropil	ENSG00000176381	PRR18	chr6:165852834:G:A	rs7751553	0	0	0	0	0	-455615	0.00597919	1.67894e-06	-0.533998	0.0899959	0.357143	38	45
neuropil	ENSG00000176381	PRR18	chr6:165828759:G:A	rs73031969	0	0	0	0	0	-479690	0.00671927	1.94067e-06	-0.534916	0.0909433	0.253968	26	32
neuropil	ENSG00000176381	PRR18	chr6:165831086:G:T	rs6931483	0	0	0	0	0	-477363	0.00671927	1.94067e-06	-0.534916	0.0909433	0.253968	26	32
neuropil	ENSG00000176381	PRR18	chr6:165832887:T:A	rs73031982	0	0	0	0	0	-475562	0.00671927	1.94067e-06	-0.534916	0.0909433	0.253968	26	32
neuropil	ENSG00000176381	PRR18	chr6:165836656:G:T	rs12197293	0	0	0	0	0	-471793	0.00671927	1.94067e-06	-0.534916	0.0909433	0.253968	26	32
neuropil	ENSG00000176381	PRR18	chr6:165837110:T:A		0	0	0	0	0	-471339	0.00671927	1.94067e-06	-0.534916	0.0909433	0.253968	26	32
neuropil	ENSG00000176381	PRR18	chr6:165837123:A:G		0	0	0	0	0	-471326	0.00671927	1.94067e-06	-0.534916	0.0909433	0.253968	26	32
neuropil	ENSG00000176381	PRR18	chr6:165843040:G:A	rs12198868	0	0	0	0	0	-465409	0.00671927	1.94067e-06	-0.534916	0.0909433	0.253968	26	32
neuropil	ENSG00000176381	PRR18	chr6:165845962:G:A	rs9365927	0	0	0	0	0	-462487	0.00671927	1.94067e-06	-0.534916	0.0909433	0.253968	26	32
neuropil	ENSG00000176381	PRR18	chr6:165866058:A:G	rs2500460	0	0	0	0	0	-442391	0.00681938	1.9753e-06	0.523992	0.0891818	0.722222	30	35
neuropil	ENSG00000176381	PRR18	chr6:165866296:A:G	rs2453390	0	0	0	0	0	-442153	0.00681938	1.9753e-06	0.523992	0.0891818	0.722222	30	35
neuropil	ENSG00000176381	PRR18	chr6:165868454:T:G	rs2498579	0	0	0	0	0	-439995	0.00681938	1.9753e-06	0.523992	0.0891818	0.722222	30	35
neuropil	ENSG00000176381	PRR18	chr6:165868501:G:A	rs2498578	0	0	0	0	0	-439948	0.00681938	1.9753e-06	0.523992	0.0891818	0.722222	30	35
neuropil	ENSG00000176381	PRR18	chr6:165871024:C:G	rs2500465	0	0	0	0	0	-437425	0.00681938	1.9753e-06	0.523992	0.0891818	0.722222	30	35
neuropil	ENSG00000176381	PRR18	chr6:165854292:G:C	rs73033992	0	0	0	0	0	-454157	0.00815384	2.42339e-06	-0.519836	0.0895858	0.285714	30	36
neuropil	ENSG00000176381	PRR18	chr6:165854392:C:G	rs73033995	0	0	0	0	0	-454057	0.00815384	2.42339e-06	-0.519836	0.0895858	0.285714	30	36
neuropil	ENSG00000176381	PRR18	chr6:165855517:A:G	rs12207154	0	0	0	0	0	-452932	0.00815384	2.42339e-06	-0.519836	0.0895858	0.285714	30	36
neuropil	ENSG00000176381	PRR18	chr6:165855590:AAG:A		0	0	0	0	0	-452859	0.00815384	2.42339e-06	-0.519836	0.0895858	0.285714	30	36
neuropil	ENSG00000176381	PRR18	chr6:165856335:C:T	rs2500483	0	0	0	0	0	-452114	0.00815384	2.42339e-06	0.519836	0.0895858	0.714286	30	36
neuropil	ENSG00000176381	PRR18	chr6:165856769:C:T	rs2498537	0	0	0	0	0	-451680	0.00815384	2.42339e-06	0.519836	0.0895858	0.714286	30	36
neuropil	ENSG00000176381	PRR18	chr6:165856959:A:G	rs2498536	0	0	0	0	0	-451490	0.00815384	2.42339e-06	0.519836	0.0895858	0.714286	30	36
neuropil	ENSG00000176381	PRR18	chr6:165857604:CAGAAGCTG:C		0	0	0	0	0	-450845	0.00815384	2.42339e-06	0.519836	0.0895858	0.714286	30	36
neuropil	ENSG00000176381	PRR18	chr6:165860245:A:G	rs2498583	0	0	0	0	0	-448204	0.00815384	2.42339e-06	0.519836	0.0895858	0.714286	30	36
neuropil	ENSG00000176381	PRR18	chr6:165861558:T:C	rs2934848	0	0	0	0	0	-446891	0.00815384	2.42339e-06	0.519836	0.0895858	0.714286	30	36
neuropil	ENSG00000176381	PRR18	chr6:165869231:C:T	rs2457988	0	0	0	0	0	-439218	0.00815384	2.42339e-06	0.519836	0.0895858	0.714286	30	36
neuropil	ENSG00000176381	PRR18	chr6:165852160:G:A	rs73033988	0	0	0	0	0	-456289	0.00822478	2.45756e-06	-0.522192	0.0900693	0.277778	29	35
neuropil	ENSG00000176381	PRR18	chr6:165883435:A:G	rs1567527	0	0	0	0	0	-425014	0.0126426	4.20595e-06	0.607232	0.108308	0.753968	27	31
neuropil	ENSG00000176381	PRR18	chr6:165866883:G:T	rs2453399	0	0	0	0	0	-441566	0.0158664	6.25632e-06	0.489709	0.0895977	0.690476	33	39
neuropil	ENSG00000176381	PRR18	chr6:165871832:T:G	rs2498576	0	0	0	0	0	-436617	0.0190492	7.99298e-06	0.584109	0.108595	0.777778	24	28
neuropil	ENSG00000176381	PRR18	chr6:165873529:A:G	rs2323031	0	0	0	0	0	-434920	0.0190492	7.99298e-06	0.584109	0.108595	0.777778	24	28
neuropil	ENSG00000176381	PRR18	chr6:165874290:T:C	rs2498575	0	0	0	0	0	-434159	0.0190492	7.99298e-06	0.584109	0.108595	0.777778	24	28
neuropil	ENSG00000176381	PRR18	chr6:165874496:T:G	rs2453396	0	0	0	0	0	-433953	0.0190492	7.99298e-06	0.584109	0.108595	0.777778	24	28
neuropil	ENSG00000176381	PRR18	chr6:165875459:A:G	rs2461731	0	0	0	0	0	-432990	0.0190492	7.99298e-06	0.584109	0.108595	0.777778	24	28
neuropil	ENSG00000176381	PRR18	chr6:165875527:C:T	rs2248940	0	0	0	0	0	-432922	0.0190492	7.99298e-06	0.584109	0.108595	0.777778	24	28
neuropil	ENSG00000176381	PRR18	chr6:165875683:A:G	rs2248926	0	0	0	0	0	-432766	0.0190492	7.99298e-06	0.584109	0.108595	0.777778	24	28
neuropil	ENSG00000176381	PRR18	chr6:165875702:G:A	rs2248925	0	0	0	0	0	-432747	0.0190492	7.99298e-06	0.584109	0.108595	0.777778	24	28
neuropil	ENSG00000176381	PRR18	chr6:165876668:G:A	rs3002430	0	0	0	0	0	-431781	0.0190492	7.99298e-06	0.584109	0.108595	0.777778	24	28
neuropil	ENSG00000176381	PRR18	chr6:165877782:G:T	rs2461733	0	0	0	0	0	-430667	0.0190492	7.99298e-06	0.584109	0.108595	0.777778	24	28
neuropil	ENSG00000176381	PRR18	chr6:165878126:T:C	rs2457986	0	0	0	0	0	-430323	0.0190492	7.99298e-06	0.584109	0.108595	0.777778	24	28
neuropil	ENSG00000176381	PRR18	chr6:165878650:C:G	rs2498573	0	0	0	0	0	-429799	0.0190492	7.99298e-06	0.584109	0.108595	0.777778	24	28
neuropil	ENSG00000176381	PRR18	chr6:165878716:C:T	rs2457985	0	0	0	0	0	-429733	0.0190492	7.99298e-06	0.584109	0.108595	0.777778	24	28
neuropil	ENSG00000176381	PRR18	chr6:165879923:CG:C		0	0	0	0	0	-428526	0.0190492	7.99298e-06	0.584109	0.108595	0.777778	24	28
neuropil	ENSG00000176381	PRR18	chr6:165881127:T:C	rs872142	0	0	0	0	0	-427322	0.0190492	7.99298e-06	0.584109	0.108595	0.777778	24	28
neuropil	ENSG00000176381	PRR18	chr6:165881290:T:C	rs2500470	0	0	0	0	0	-427159	0.0190492	7.99298e-06	0.584109	0.108595	0.777778	24	28
neuropil	ENSG00000176381	PRR18	chr6:165881465:A:G	rs2453397	0	0	0	0	0	-426984	0.0190492	7.99298e-06	0.584109	0.108595	0.777778	24	28
neuropil	ENSG00000176381	PRR18	chr6:165881634:A:G	rs2453398	0	0	0	0	0	-426815	0.0190492	7.99298e-06	0.584109	0.108595	0.777778	24	28
neuropil	ENSG00000176381	PRR18	chr6:165881973:T:C	rs3002705	0	0	0	0	0	-426476	0.0190492	7.99298e-06	0.584109	0.108595	0.777778	24	28
neuropil	ENSG00000176381	PRR18	chr6:165882296:G:A	rs2461717	0	0	0	0	0	-426153	0.0190492	7.99298e-06	0.584109	0.108595	0.777778	24	28
neuropil	ENSG00000176381	PRR18	chr6:165882818:T:C	rs2461718	0	0	0	0	0	-425631	0.0190492	7.99298e-06	0.584109	0.108595	0.777778	24	28
neuropil	ENSG00000176381	PRR18	chr6:165882869:A:G	rs2461719	0	0	0	0	0	-425580	0.0190492	7.99298e-06	0.584109	0.108595	0.777778	24	28
neuropil	ENSG00000176381	PRR18	chr6:165882891:G:A	rs2500471	0	0	0	0	0	-425558	0.0190492	7.99298e-06	0.584109	0.108595	0.777778	24	28
neuropil	ENSG00000176381	PRR18	chr6:165828119:C:T	rs6903746	0	0	0	0	0	-480330	0.0202906	8.84955e-06	-0.508649	0.0952037	0.285714	30	36
neuropil	ENSG00000176381	PRR18	chr6:165834733:TG:T		0	0	0	0	0	-473716	0.0202906	8.84955e-06	-0.508649	0.0952037	0.285714	30	36
neuropil	ENSG00000176381	PRR18	chr6:165860283:A:G	rs2500479	0	0	0	0	0	-448166	0.0226525	1.02099e-05	0.495385	0.0936086	0.68254	34	40
neuropil	ENSG00000176381	PRR18	chr6:165860590:A:G	rs2453391	0	0	0	0	0	-447859	0.0226525	1.02099e-05	0.495385	0.0936086	0.68254	34	40
neuropil	ENSG00000176381	PRR18	chr6:165861373:G:C	rs2934846	0	0	0	0	0	-447076	0.0226525	1.02099e-05	0.495385	0.0936086	0.68254	34	40
neuropil	ENSG00000176381	PRR18	chr6:165861381:T:C	rs2934847	0	0	0	0	0	-447068	0.0226525	1.02099e-05	0.495385	0.0936086	0.68254	34	40
neuropil	ENSG00000176381	PRR18	chr6:165861892:C:T	rs3002429	0	0	0	0	0	-446557	0.0226525	1.02099e-05	0.495385	0.0936086	0.68254	34	40
neuropil	ENSG00000176381	PRR18	chr6:165862127:G:T	rs2453392	0	0	0	0	0	-446322	0.0226525	1.02099e-05	0.495385	0.0936086	0.68254	34	40
neuropil	ENSG00000176381	PRR18	chr6:165862880:C:A	rs1845530	0	0	0	0	0	-445569	0.0226525	1.02099e-05	0.495385	0.0936086	0.68254	34	40
neuropil	ENSG00000176381	PRR18	chr6:165862960:A:G	rs1845531	0	0	0	0	0	-445489	0.0226525	1.02099e-05	0.495385	0.0936086	0.68254	34	40
neuropil	ENSG00000176381	PRR18	chr6:165863330:T:C	rs2498582	0	0	0	0	0	-445119	0.0226525	1.02099e-05	0.495385	0.0936086	0.68254	34	40
neuropil	ENSG00000176381	PRR18	chr6:165863359:A:G	rs2453393	0	0	0	0	0	-445090	0.0226525	1.02099e-05	0.495385	0.0936086	0.68254	34	40
neuropil	ENSG00000176381	PRR18	chr6:165864178:GA:G		0	0	0	0	0	-444271	0.0226525	1.02099e-05	0.495385	0.0936086	0.68254	34	40
neuropil	ENSG00000176381	PRR18	chr6:165867334:A:T	rs2500462	0	0	0	0	0	-441115	0.0226525	1.02099e-05	0.495385	0.0936086	0.68254	34	40
neuropil	ENSG00000176381	PRR18	chr6:165867920:C:T	rs2500463	0	0	0	0	0	-440529	0.0226525	1.02099e-05	0.495385	0.0936086	0.68254	34	40
neuropil	ENSG00000176381	PRR18	chr6:165868878:TA:T		0	0	0	0	0	-439571	0.0226525	1.02099e-05	0.495385	0.0936086	0.68254	34	40
neuropil	ENSG00000176381	PRR18	chr6:165869321:C:A	rs2461729	0	0	0	0	0	-439128	0.0226525	1.02099e-05	0.495385	0.0936086	0.68254	34	40
neuropil	ENSG00000176381	PRR18	chr6:165870303:T:C	rs2948551	0	0	0	0	0	-438146	0.0226525	1.02099e-05	0.495385	0.0936086	0.68254	34	40
neuropil	ENSG00000176381	PRR18	chr6:165870751:C:G	rs2498577	0	0	0	0	0	-437698	0.0266346	1.2719e-05	0.501761	0.0962282	0.674603	35	41
neuropil	ENSG00000176381	PRR18	chr6:165871088:A:G	rs2500466	0	0	0	0	0	-437361	0.0266346	1.2719e-05	0.501761	0.0962282	0.674603	35	41
neuropil	ENSG00000176381	PRR18	chr6:165829114:C:T	rs1874192	0	0	0	0	0	-479335	0.0308125	1.52573e-05	0.481399	0.0934781	0.714286	29	36
neuropil	ENSG00000176381	PRR18	chr6:165869927:T:C	rs2500464	0	0	0	0	0	-438522	0.0347223	1.8062e-05	0.51995	0.102149	0.746032	29	32
neuropil	ENSG00000176381	PRR18	chr6:165857042:C:T	rs883305	0	0	0	0	0	-451407	0.0399409	2.1865e-05	0.463239	0.0922334	0.619048	40	48
neuropil	ENSG00000176381	PRR18	chr6:165859329:T:A	rs2498584	0	0	0	0	0	-449120	0.0399409	2.1865e-05	0.463239	0.0922334	0.619048	40	48
neuropil	ENSG00000176381	PRR18	chr6:165860504:C:T	rs2934845	0	0	0	0	0	-447945	0.0399409	2.1865e-05	0.463239	0.0922334	0.619048	40	48
neuropil	ENSG00000176381	PRR18	chr6:165864114:C:T	rs2498580	0	0	0	0	0	-444335	0.0399409	2.1865e-05	0.463239	0.0922334	0.619048	40	48
neuropil	ENSG00000176593	AC008969.1	chr19:57978019:A:G	rs525221	0	0	0	0	0	-24043	0.0161236	6.54852e-06	0.844435	0.154958	0.34127	36	43
neuropil	ENSG00000176593	AC008969.1	chr19:57984733:C:T	rs73066266	0	0	0	0	0	-17329	0.017749	7.28284e-06	-0.804669	0.148689	0.452381	45	57
neuropil	ENSG00000176593	AC008969.1	chr19:58001804:A:G	rs8106256	0	0	0	0	0	-258	0.0186804	7.72037e-06	-0.896392	0.166273	0.706349	32	37
neuropil	ENSG00000176593	AC008969.1	chr19:58004862:T:C	rs10411019	0	0	0	0	0	2800	0.0186804	7.72037e-06	-0.896392	0.166273	0.706349	32	37
neuropil	ENSG00000176593	AC008969.1	chr19:58006609:T:C	rs11669327	0	0	0	0	0	4547	0.0186804	7.72037e-06	-0.896392	0.166273	0.706349	32	37
neuropil	ENSG00000176593	AC008969.1	chr19:57984292:G:C	rs8105738	0	0	0	0	0	-17770	0.0196119	8.35621e-06	-0.891314	0.166195	0.698413	33	38
neuropil	ENSG00000176593	AC008969.1	chr19:57988903:T:G	rs11880378	0	0	0	0	0	-13159	0.0196119	8.35621e-06	-0.891314	0.166195	0.698413	33	38
neuropil	ENSG00000176593	AC008969.1	chr19:57990158:T:C	rs10405145	0	0	0	0	0	-11904	0.0196119	8.35621e-06	-0.891314	0.166195	0.698413	33	38
neuropil	ENSG00000176593	AC008969.1	chr19:57990583:C:G	rs11668979	0	0	0	0	0	-11479	0.0196119	8.35621e-06	-0.891314	0.166195	0.698413	33	38
neuropil	ENSG00000176593	AC008969.1	chr19:57994869:C:T	rs4801538	0	0	0	0	0	-7193	0.0196119	8.35621e-06	-0.891314	0.166195	0.698413	33	38
neuropil	ENSG00000176593	AC008969.1	chr19:57995416:C:T	rs7245862	0	0	0	0	0	-6646	0.0196119	8.35621e-06	-0.891314	0.166195	0.698413	33	38
neuropil	ENSG00000176593	AC008969.1	chr19:57997988:G:C	rs3088169	0	0	0	0	0	-4074	0.0196119	8.35621e-06	-0.891314	0.166195	0.698413	33	38
neuropil	ENSG00000176593	AC008969.1	chr19:57999135:T:C	rs7248365	0	0	0	0	0	-2927	0.0196119	8.35621e-06	-0.891314	0.166195	0.698413	33	38
neuropil	ENSG00000176593	AC008969.1	chr19:57999564:T:C	rs1035522	0	0	0	0	0	-2498	0.0196119	8.35621e-06	-0.891314	0.166195	0.698413	33	38
neuropil	ENSG00000176593	AC008969.1	chr19:58000090:GC:G		0	0	0	0	0	-1972	0.0196119	8.35621e-06	-0.891314	0.166195	0.698413	33	38
neuropil	ENSG00000176593	AC008969.1	chr19:58000314:T:C	rs11084527	0	0	0	0	0	-1748	0.0196119	8.35621e-06	-0.891314	0.166195	0.698413	33	38
neuropil	ENSG00000176593	AC008969.1	chr19:58011166:G:A	rs4801246	0	0	0	0	0	9104	0.0196119	8.35621e-06	-0.891314	0.166195	0.698413	33	38
neuropil	ENSG00000176593	AC008969.1	chr19:58011193:C:G	rs4801247	0	0	0	0	0	9131	0.0196119	8.35621e-06	-0.891314	0.166195	0.698413	33	38
neuropil	ENSG00000176593	AC008969.1	chr19:58016935:A:G	rs1014767	0	0	0	0	0	14873	0.0227257	1.02578e-05	-0.758642	0.143399	0.626984	41	47
neuropil	ENSG00000176593	AC008969.1	chr19:58017253:A:G	rs1549279	0	0	0	0	0	15191	0.0227257	1.02578e-05	-0.758642	0.143399	0.626984	41	47
neuropil	ENSG00000176593	AC008969.1	chr19:57980923:C:A	rs56356559	0	0	0	0	0	-21139	0.0231824	1.05062e-05	-0.738137	0.139747	0.468254	45	59
neuropil	ENSG00000176593	AC008969.1	chr19:57983691:C:T	rs10518271	0	0	0	0	0	-18371	0.0335551	1.69869e-05	-0.746388	0.146011	0.515873	47	61
neuropil	ENSG00000176593	AC008969.1	chr19:58017824:G:A	rs188370	0	0	0	0	0	15762	0.0360861	1.89952e-05	-0.868856	0.171295	0.706349	33	37
neuropil	ENSG00000176593	AC008969.1	chr19:58017997:C:T	rs190882	0	0	0	0	0	15935	0.0360861	1.89952e-05	-0.868856	0.171295	0.706349	33	37
neuropil	ENSG00000176593	AC008969.1	chr19:57991086:T:C	rs11084526	0	0	0	0	0	-10976	0.0413806	2.29469e-05	-0.742551	0.148351	0.507936	48	62
neuropil	ENSG00000176593	AC008969.1	chr19:58003347:C:G	rs4801540	0	0	0	0	0	1285	0.0413806	2.29469e-05	-0.742551	0.148351	0.507936	48	62
neuropil	ENSG00000176593	AC008969.1	chr19:58003447:T:G	rs4801244	0	0	0	0	0	1385	0.0413806	2.29469e-05	-0.742551	0.148351	0.507936	48	62
neuropil	ENSG00000176593	AC008969.1	chr19:58003710:G:A	rs4801245	0	0	0	0	0	1648	0.0413806	2.29469e-05	-0.742551	0.148351	0.507936	48	62
neuropil	ENSG00000176697	BDNF	chr11:28517286:T:C	rs72884024	0	0	1	0	0	795227	0.0343555	1.78395e-05	-1.63631	0.321192	0.0793651	10	10
neuropil	ENSG00000176697	BDNF	chr11:28690042:T:G	rs4923559	0	0	1	0	0	967983	0.0386018	2.09117e-05	0.903756	0.179379	0.769841	27	29
neuropil	ENSG00000176840	MIR7-3HG	chr19:4772190:A:C	rs3760955	0	0	0	0	0	3158	1.33055e-05	1.02689e-09	-0.855662	0.098229	0.365079	36	46
neuropil	ENSG00000176840	MIR7-3HG	chr19:4755019:T:C	rs7248214	0	0	0	0	0	-14013	0.000154953	2.52844e-08	-0.825675	0.110561	0.404762	39	51
neuropil	ENSG00000176840	MIR7-3HG	chr19:4755166:C:A	rs7259918	0	0	0	0	0	-13866	0.000154953	2.52844e-08	-0.825675	0.110561	0.404762	39	51
neuropil	ENSG00000176840	MIR7-3HG	chr19:4755348:G:T	rs7259235	0	0	0	0	0	-13684	0.000154953	2.52844e-08	-0.825675	0.110561	0.404762	39	51
neuropil	ENSG00000176840	MIR7-3HG	chr19:4756154:T:C	rs10416675	0	0	0	0	0	-12878	0.000154953	2.52844e-08	-0.825675	0.110561	0.404762	39	51
neuropil	ENSG00000176840	MIR7-3HG	chr19:4756428:C:T		0	0	0	0	0	-12604	0.000154953	2.52844e-08	-0.825675	0.110561	0.404762	39	51
neuropil	ENSG00000176840	MIR7-3HG	chr19:4758300:C:T	rs6510822	0	0	0	0	0	-10732	0.000233748	4.00387e-08	-0.78063	0.107001	0.420635	40	53
neuropil	ENSG00000176840	MIR7-3HG	chr19:4758501:T:C	rs8100888	0	0	0	0	0	-10531	0.000233748	4.00387e-08	-0.78063	0.107001	0.420635	40	53
neuropil	ENSG00000176840	MIR7-3HG	chr19:4756627:G:A	rs10409853	0	0	0	0	0	-12405	0.000287118	5.18281e-08	-0.765653	0.106352	0.412698	39	52
neuropil	ENSG00000176840	MIR7-3HG	chr19:4757399:G:C		0	0	0	0	0	-11633	0.000287118	5.18281e-08	-0.765653	0.106352	0.412698	39	52
neuropil	ENSG00000176840	MIR7-3HG	chr19:4757549:T:C	rs11085091	0	0	0	0	0	-11483	0.000287118	5.18281e-08	-0.765653	0.106352	0.412698	39	52
neuropil	ENSG00000176840	MIR7-3HG	chr19:4757686:T:C	rs7257670	0	0	0	0	0	-11346	0.000287118	5.18281e-08	-0.765653	0.106352	0.412698	39	52
neuropil	ENSG00000176840	MIR7-3HG	chr19:4757758:G:A	rs7253074	0	0	0	0	0	-11274	0.000287118	5.18281e-08	-0.765653	0.106352	0.412698	39	52
neuropil	ENSG00000176840	MIR7-3HG	chr19:4758010:A:G	rs7257877	0	0	0	0	0	-11022	0.000287118	5.18281e-08	-0.765653	0.106352	0.412698	39	52
neuropil	ENSG00000176840	MIR7-3HG	chr19:4768905:A:G	rs879564	0	0	0	0	0	-127	0.00116175	2.52011e-07	-0.746025	0.112742	0.404762	40	51
neuropil	ENSG00000176840	MIR7-3HG	chr19:4768936:G:A	rs879563	0	0	0	0	0	-96	0.00116175	2.52011e-07	-0.746025	0.112742	0.404762	40	51
neuropil	ENSG00000176840	MIR7-3HG	chr19:4750884:A:G		0	0	0	0	0	-18148	0.0036952	9.69022e-07	-0.747383	0.121915	0.412698	39	52
neuropil	ENSG00000176840	MIR7-3HG	chr19:4751220:A:G	rs10426488	0	0	0	0	0	-17812	0.0036952	9.69022e-07	-0.747383	0.121915	0.412698	39	52
neuropil	ENSG00000176840	MIR7-3HG	chr19:4751278:T:A		0	0	0	0	0	-17754	0.0036952	9.69022e-07	-0.747383	0.121915	0.412698	39	52
neuropil	ENSG00000176840	MIR7-3HG	chr19:4753221:G:C		0	0	0	0	0	-15811	0.0036952	9.69022e-07	-0.747383	0.121915	0.412698	39	52
neuropil	ENSG00000176840	MIR7-3HG	chr19:4780847:A:C		0	0	0	0	0	11815	0.00558161	1.55916e-06	-0.662495	0.111156	0.412698	40	52
neuropil	ENSG00000176840	MIR7-3HG	chr19:4510023:C:T	rs10414263	0	0	0	0	0	-259009	0.0243194	1.11909e-05	0.575846	0.109485	0.468254	45	59
neuropil	ENSG00000177666	PNPLA2	chr11:835622:A:G	rs7117701	0	0	0	0	0	16707	0.000976772	2.07797e-07	-0.851423	0.127317	0.674603	33	41
neuropil	ENSG00000177666	PNPLA2	chr11:836008:T:C	rs5030778	0	0	0	0	0	17093	0.000976772	2.07797e-07	-0.851423	0.127317	0.674603	33	41
neuropil	ENSG00000177666	PNPLA2	chr11:836971:G:C	rs28620453	0	0	0	0	0	18056	0.000976772	2.07797e-07	-0.851423	0.127317	0.674603	33	41
neuropil	ENSG00000177666	PNPLA2	chr11:837121:G:C	rs28655651	0	0	0	0	0	18206	0.000976772	2.07797e-07	-0.851423	0.127317	0.674603	33	41
neuropil	ENSG00000177666	PNPLA2	chr11:837582:G:A	rs1130663	0	0	0	0	0	18667	0.000976772	2.07797e-07	-0.851423	0.127317	0.674603	33	41
neuropil	ENSG00000177666	PNPLA2	chr11:838110:C:T	rs5030780	0	0	0	0	0	19195	0.000976772	2.07797e-07	-0.851423	0.127317	0.674603	33	41
neuropil	ENSG00000177666	PNPLA2	chr11:838419:A:G	rs1130678	0	0	0	0	0	19504	0.000976772	2.07797e-07	-0.851423	0.127317	0.674603	33	41
neuropil	ENSG00000177666	PNPLA2	chr11:838424:C:T	rs1130680	0	0	0	0	0	19509	0.000976772	2.07797e-07	-0.851423	0.127317	0.674603	33	41
neuropil	ENSG00000177666	PNPLA2	chr11:838542:C:T	rs1130698	0	0	0	0	0	19627	0.000976772	2.07797e-07	-0.851423	0.127317	0.674603	33	41
neuropil	ENSG00000177666	PNPLA2	chr11:838634:C:G	rs8672	0	0	0	0	0	19719	0.000976772	2.07797e-07	-0.851423	0.127317	0.674603	33	41
neuropil	ENSG00000177666	PNPLA2	chr11:838760:T:A	rs1130719	0	0	0	0	0	19845	0.000976772	2.07797e-07	-0.851423	0.127317	0.674603	33	41
neuropil	ENSG00000177666	PNPLA2	chr11:839078:G:A	rs7929032	0	0	0	0	0	20163	0.000976772	2.07797e-07	-0.851423	0.127317	0.674603	33	41
neuropil	ENSG00000177666	PNPLA2	chr11:839093:G:C	rs7936838	0	0	0	0	0	20178	0.000976772	2.07797e-07	-0.851423	0.127317	0.674603	33	41
neuropil	ENSG00000177666	PNPLA2	chr11:839127:G:A	rs7928935	0	0	0	0	0	20212	0.000976772	2.07797e-07	-0.851423	0.127317	0.674603	33	41
neuropil	ENSG00000177666	PNPLA2	chr11:839155:G:A	rs7928925	0	0	0	0	0	20240	0.000976772	2.07797e-07	-0.851423	0.127317	0.674603	33	41
neuropil	ENSG00000177666	PNPLA2	chr11:839186:G:C	rs7936806	0	0	0	0	0	20271	0.000976772	2.07797e-07	-0.851423	0.127317	0.674603	33	41
neuropil	ENSG00000177666	PNPLA2	chr11:839629:A:G	rs28735718	0	0	0	0	0	20714	0.000976772	2.07797e-07	-0.851423	0.127317	0.674603	33	41
neuropil	ENSG00000177666	PNPLA2	chr11:839675:T:C	rs28692469	0	0	0	0	0	20760	0.000976772	2.07797e-07	-0.851423	0.127317	0.674603	33	41
neuropil	ENSG00000177666	PNPLA2	chr11:839767:C:CCT		0	0	0	0	0	20852	0.000976772	2.07797e-07	-0.851423	0.127317	0.674603	33	41
neuropil	ENSG00000177666	PNPLA2	chr11:840319:C:T	rs3059	0	0	0	0	0	21404	0.000976772	2.07797e-07	-0.851423	0.127317	0.674603	33	41
neuropil	ENSG00000177666	PNPLA2	chr11:840477:A:G	rs4895	0	0	0	0	0	21562	0.000976772	2.07797e-07	-0.851423	0.127317	0.674603	33	41
neuropil	ENSG00000177666	PNPLA2	chr11:840604:C:G	rs28677123	0	0	0	0	0	21689	0.000976772	2.07797e-07	-0.851423	0.127317	0.674603	33	41
neuropil	ENSG00000177666	PNPLA2	chr11:840740:G:A	rs28551040	0	0	0	0	0	21825	0.000976772	2.07797e-07	-0.851423	0.127317	0.674603	33	41
neuropil	ENSG00000177666	PNPLA2	chr11:841763:G:C	rs28404903	0	0	0	0	0	22848	0.000976772	2.07797e-07	-0.851423	0.127317	0.674603	33	41
neuropil	ENSG00000177666	PNPLA2	chr11:842543:C:G	rs28372895	0	0	0	0	0	23628	0.000976772	2.07797e-07	-0.851423	0.127317	0.674603	33	41
neuropil	ENSG00000177666	PNPLA2	chr11:842627:T:C		0	0	0	0	0	23712	0.000976772	2.07797e-07	-0.851423	0.127317	0.674603	33	41
neuropil	ENSG00000177666	PNPLA2	chr11:842630:C:T	rs9704020	0	0	0	0	0	23715	0.000976772	2.07797e-07	-0.851423	0.127317	0.674603	33	41
neuropil	ENSG00000177666	PNPLA2	chr11:842682:A:G	rs9704919	0	0	0	0	0	23767	0.000976772	2.07797e-07	-0.851423	0.127317	0.674603	33	41
neuropil	ENSG00000177666	PNPLA2	chr11:835877:C:T	rs12577801	0	0	0	0	0	16962	0.00261765	6.45439e-07	-0.803157	0.127963	0.666667	33	42
neuropil	ENSG00000177666	PNPLA2	chr11:840639:T:A	rs28636471	0	0	0	0	0	21724	0.00309468	7.77015e-07	-0.853368	0.137425	0.666667	34	42
neuropil	ENSG00000177666	PNPLA2	chr11:833589:T:G	rs7947690	0	0	0	0	0	14674	0.00339343	8.66733e-07	-0.832102	0.134853	0.674603	33	41
neuropil	ENSG00000177666	PNPLA2	chr11:824789:T:C	rs1138693	0	0	0	0	0	5874	0.00507294	1.40205e-06	-0.90729	0.151265	0.690476	33	39
neuropil	ENSG00000177666	PNPLA2	chr11:820268:A:G	rs7925131	0	0	0	0	0	1353	0.00534253	1.48607e-06	-0.889882	0.148879	0.68254	34	40
neuropil	ENSG00000177666	PNPLA2	chr11:824987:CTGCA:C		0	0	0	0	0	6072	0.00534253	1.48607e-06	-0.889882	0.148879	0.68254	34	40
neuropil	ENSG00000177666	PNPLA2	chr11:833668:C:T	rs7924806	0	0	0	0	0	14753	0.00773514	2.26213e-06	-0.798079	0.136958	0.68254	32	40
neuropil	ENSG00000177666	PNPLA2	chr11:833728:A:G	rs7947543	0	0	0	0	0	14813	0.00773514	2.26213e-06	-0.798079	0.136958	0.68254	32	40
neuropil	ENSG00000177666	PNPLA2	chr11:833872:C:A	rs28478991	0	0	0	0	0	14957	0.00773514	2.26213e-06	-0.798079	0.136958	0.68254	32	40
neuropil	ENSG00000177666	PNPLA2	chr11:833898:T:C		0	0	0	0	0	14983	0.00773514	2.26213e-06	-0.798079	0.136958	0.68254	32	40
neuropil	ENSG00000177666	PNPLA2	chr11:833975:G:T	rs28507856	0	0	0	0	0	15060	0.00773514	2.26213e-06	-0.798079	0.136958	0.68254	32	40
neuropil	ENSG00000177666	PNPLA2	chr11:834098:C:T	rs28681202	0	0	0	0	0	15183	0.00773514	2.26213e-06	-0.798079	0.136958	0.68254	32	40
neuropil	ENSG00000177666	PNPLA2	chr11:834802:A:G	rs6597977	0	0	0	0	0	15887	0.00773514	2.26213e-06	-0.798079	0.136958	0.68254	32	40
neuropil	ENSG00000177666	PNPLA2	chr11:833138:C:T		0	0	0	0	0	14223	0.00805902	2.38486e-06	-0.782079	0.134647	0.690476	31	39
neuropil	ENSG00000177666	PNPLA2	chr11:830487:C:T	rs4075290	0	0	0	0	0	11572	0.0108931	3.43506e-06	-0.76797	0.135242	0.674603	33	41
neuropil	ENSG00000177666	PNPLA2	chr11:830670:G:T	rs4075289	0	0	0	0	0	11755	0.0108931	3.43506e-06	-0.76797	0.135242	0.674603	33	41
neuropil	ENSG00000177666	PNPLA2	chr11:831122:C:T	rs7114218	0	0	0	0	0	12207	0.0108931	3.43506e-06	-0.76797	0.135242	0.674603	33	41
neuropil	ENSG00000177666	PNPLA2	chr11:829539:A:G	rs28558789	0	0	0	0	0	10624	0.0114912	3.73364e-06	-0.759856	0.134515	0.674603	32	41
neuropil	ENSG00000177666	PNPLA2	chr11:838722:T:C	rs6762	0	0	0	0	0	19807	0.0158664	5.53558e-06	0.919329	0.166876	0.253968	28	32
neuropil	ENSG00000177666	PNPLA2	chr11:835719:A:G	rs7127272	0	0	0	0	0	16804	0.0158664	6.4157e-06	0.922237	0.169009	0.246032	27	31
neuropil	ENSG00000177666	PNPLA2	chr11:837084:G:A	rs34956804	0	0	0	0	0	18169	0.0158664	6.4157e-06	0.922237	0.169009	0.246032	27	31
neuropil	ENSG00000177666	PNPLA2	chr11:843927:A:G	rs12577104	0	0	0	0	0	25012	0.0176084	7.2041e-06	-0.97377	0.179807	0.753968	28	31
neuropil	ENSG00000177666	PNPLA2	chr11:834681:AGCT:A		0	0	0	0	0	15766	0.0293797	1.4302e-05	-0.724851	0.140129	0.666667	33	42
neuropil	ENSG00000177666	PNPLA2	chr11:831809:T:G	rs1130276	0	0	0	0	0	12894	0.0296603	1.44703e-05	-0.865884	0.167527	0.746032	27	32
neuropil	ENSG00000177666	PNPLA2	chr11:833262:T:G	rs61876748	0	0	0	0	0	14347	0.0296603	1.44703e-05	-0.865884	0.167527	0.746032	27	32
neuropil	ENSG00000177666	PNPLA2	chr11:833327:A:G	rs28648546	0	0	0	0	0	14412	0.0296603	1.44703e-05	-0.865884	0.167527	0.746032	27	32
neuropil	ENSG00000177666	PNPLA2	chr11:843461:T:C	rs11246328	0	0	0	0	0	24546	0.0307851	1.52418e-05	-0.689928	0.133961	0.571429	43	54
neuropil	ENSG00000177666	PNPLA2	chr11:837772:C:T	rs5030779	0	0	0	0	0	18857	0.0330003	1.666e-05	0.912345	0.178237	0.222222	24	28
neuropil	ENSG00000177666	PNPLA2	chr11:841284:G:C	rs35702851	0	0	0	0	0	22369	0.0330003	1.666e-05	0.912345	0.178237	0.222222	24	28
neuropil	ENSG00000177666	PNPLA2	chr11:835065:C:T	rs10902225	0	0	0	0	0	16150	0.0474356	2.75811e-05	-0.683644	0.138384	0.357143	35	45
neuropil	ENSG00000177868	SVBP	chr1:42814367:T:C	rs68054072	0	0	1	0	0	-3031	0.00118282	2.57023e-07	-0.807657	0.122189	0.714286	31	36
neuropil	ENSG00000177868	SVBP	chr1:42816309:A:C	rs56361642	0	0	1	0	0	-1089	0.00118282	2.57023e-07	0.807657	0.122189	0.285714	31	36
neuropil	ENSG00000177868	SVBP	chr1:42830524:C:T	rs33953680	0	0	1	0	0	13126	0.00118282	2.57023e-07	0.807657	0.122189	0.285714	31	36
neuropil	ENSG00000177868	SVBP	chr1:42831411:T:G	rs17386017	0	0	1	0	0	14013	0.00118282	2.57023e-07	0.807657	0.122189	0.285714	31	36
neuropil	ENSG00000177868	SVBP	chr1:42764541:A:T	rs12030508	0	0	1	0	0	-52857	0.00205249	4.84824e-07	0.802521	0.125792	0.309524	34	39
neuropil	ENSG00000177868	SVBP	chr1:42802299:T:C	rs2816602	0	0	1	0	0	-15099	0.00205249	4.84824e-07	0.802521	0.125792	0.309524	34	39
neuropil	ENSG00000177868	SVBP	chr1:42805362:T:C	rs323720	0	0	1	0	0	-12036	0.00205249	4.84824e-07	0.802521	0.125792	0.309524	34	39
neuropil	ENSG00000177868	SVBP	chr1:42768572:A:T	rs11210713	0	0	1	0	0	-48826	0.00276998	6.88299e-07	0.813302	0.130059	0.293651	32	37
neuropil	ENSG00000177868	SVBP	chr1:42783949:A:AGC		0	0	1	0	0	-33449	0.00276998	6.88299e-07	0.813302	0.130059	0.293651	32	37
neuropil	ENSG00000177868	SVBP	chr1:42785692:A:G	rs61775636	0	0	1	0	0	-31706	0.00276998	6.88299e-07	0.813302	0.130059	0.293651	32	37
neuropil	ENSG00000177868	SVBP	chr1:42799864:A:C	rs2760082	0	0	1	0	0	-17534	0.00276998	6.88299e-07	0.813302	0.130059	0.293651	32	37
neuropil	ENSG00000177868	SVBP	chr1:42800314:C:T	rs2816599	0	0	1	0	0	-17084	0.00276998	6.88299e-07	0.813302	0.130059	0.293651	32	37
neuropil	ENSG00000177868	SVBP	chr1:42801459:G:C	rs2816600	0	0	1	0	0	-15939	0.00276998	6.88299e-07	0.813302	0.130059	0.293651	32	37
neuropil	ENSG00000177868	SVBP	chr1:42805257:G:A	rs323719	0	0	1	0	0	-12141	0.00276998	6.88299e-07	0.813302	0.130059	0.293651	32	37
neuropil	ENSG00000177868	SVBP	chr1:42808082:C:A	rs655741	0	0	1	0	0	-9316	0.00276998	6.88299e-07	0.813302	0.130059	0.293651	32	37
neuropil	ENSG00000177868	SVBP	chr1:42818381:G:C	rs6678526	0	0	1	0	0	983	0.0052437	1.45363e-06	-0.750278	0.125358	0.690476	34	39
neuropil	ENSG00000177868	SVBP	chr1:42619611:TC:T		0	0	1	0	0	-197787	0.00921798	2.80338e-06	1.05026	0.182629	0.206349	25	26
neuropil	ENSG00000177868	SVBP	chr1:42812571:C:T	rs1108734	0	0	1	0	0	-4827	0.00934456	2.8515e-06	0.904456	0.157441	0.222222	26	28
neuropil	ENSG00000177868	SVBP	chr1:42820083:C:T	rs12036861	0	0	1	0	0	2685	0.00934456	2.8515e-06	0.904456	0.157441	0.222222	26	28
neuropil	ENSG00000177868	SVBP	chr1:42824133:A:G		0	0	1	0	0	6735	0.00934456	2.8515e-06	0.904456	0.157441	0.222222	26	28
neuropil	ENSG00000177868	SVBP	chr1:42828768:G:A	rs35245962	0	0	1	0	0	11370	0.00934456	2.8515e-06	0.904456	0.157441	0.222222	26	28
neuropil	ENSG00000177868	SVBP	chr1:42830502:C:T	rs33950227	0	0	1	0	0	13104	0.00934456	2.8515e-06	0.904456	0.157441	0.222222	26	28
neuropil	ENSG00000177868	SVBP	chr1:42772360:A:G	rs17385526	0	0	1	0	0	-45038	0.0158664	6.25612e-06	0.922534	0.168788	0.230159	27	29
neuropil	ENSG00000177868	SVBP	chr1:42775889:TA:T		0	0	1	0	0	-41509	0.0158664	6.25612e-06	0.922534	0.168788	0.230159	27	29
neuropil	ENSG00000177868	SVBP	chr1:42779889:A:G	rs10493114	0	0	1	0	0	-37509	0.0158664	6.25612e-06	0.922534	0.168788	0.230159	27	29
neuropil	ENSG00000177868	SVBP	chr1:42787339:G:A	rs61775637	0	0	1	0	0	-30059	0.0158664	6.25612e-06	0.922534	0.168788	0.230159	27	29
neuropil	ENSG00000177868	SVBP	chr1:42806575:C:T	rs11210721	0	0	1	0	0	-10823	0.0158664	6.25612e-06	0.922534	0.168788	0.230159	27	29
neuropil	ENSG00000177868	SVBP	chr1:42832396:T:C	rs11580112	0	0	1	0	0	14998	0.0203139	8.86103e-06	-0.616893	0.115474	0.428571	44	54
neuropil	ENSG00000177868	SVBP	chr1:42614019:C:T	rs11210681	0	0	1	0	0	-203379	0.0253648	1.17424e-05	1.01847	0.19427	0.214286	26	27
neuropil	ENSG00000177868	SVBP	chr1:42615599:G:A	rs61775577	0	0	1	0	0	-201799	0.0253648	1.17424e-05	1.01847	0.19427	0.214286	26	27
neuropil	ENSG00000177868	SVBP	chr1:42617308:T:G	rs77373270	0	0	1	0	0	-200090	0.0253648	1.17424e-05	1.01847	0.19427	0.214286	26	27
neuropil	ENSG00000177868	SVBP	chr1:42621758:G:A	rs11210683	0	0	1	0	0	-195640	0.0253648	1.17424e-05	1.01847	0.19427	0.214286	26	27
neuropil	ENSG00000177868	SVBP	chr1:42813461:C:T	rs323713	0	0	1	0	0	-3937	0.0339726	1.74767e-05	0.773325	0.151579	0.238095	28	30
neuropil	ENSG00000177868	SVBP	chr1:42728219:T:G	rs11210704	0	0	1	0	0	-89179	0.0427282	2.39262e-05	0.62103	0.124441	0.563492	45	55
neuropil	ENSG00000177868	SVBP	chr1:42729094:C:T	rs7556578	0	0	1	0	0	-88304	0.0427282	2.39262e-05	0.62103	0.124441	0.563492	45	55
neuropil	ENSG00000177868	SVBP	chr1:42730883:A:G	rs11210706	0	0	1	0	0	-86515	0.0427282	2.39262e-05	0.62103	0.124441	0.563492	45	55
neuropil	ENSG00000177868	SVBP	chr1:42736424:A:G	rs7548008	0	0	1	0	0	-80974	0.0427282	2.39262e-05	0.62103	0.124441	0.563492	45	55
neuropil	ENSG00000177868	SVBP	chr1:42744270:G:T	rs11210710	0	0	1	0	0	-73128	0.0427282	2.39262e-05	0.62103	0.124441	0.563492	45	55
neuropil	ENSG00000177917	ARL6IP6	chr2:153562526:C:A	rs2053275	0	0	0	0	0	844632	0.0395725	2.16031e-05	-0.745209	0.148249	0.444444	47	56
neuropil	ENSG00000177917	ARL6IP6	chr2:153563662:C:T	rs1438093	0	0	0	0	0	845768	0.0395725	2.16031e-05	-0.745209	0.148249	0.444444	47	56
neuropil	ENSG00000177981	ASB8	chr12:47969743:CAT:C		0	0	1	0	0	-211471	0.00323891	8.24834e-07	-1.06745	0.172497	0.293651	30	37
neuropil	ENSG00000177981	ASB8	chr12:47953350:C:T	rs4506714	0	0	1	0	0	-227864	0.0206771	9.15234e-06	-0.970428	0.182041	0.31746	31	40
neuropil	ENSG00000178445	GLDC	chr9:6889732:A:G	rs73405231	0	0	0	0	0	243948	0.0281479	1.36069e-05	-0.889263	0.171329	0.166667	20	21
neuropil	ENSG00000178445	GLDC	chr9:6889793:G:A	rs11790744	0	0	0	0	0	244009	0.0281479	1.36069e-05	-0.889263	0.171329	0.166667	20	21
neuropil	ENSG00000179262	RAD23A	chr19:13612650:T:C	rs530164	0	0	0	0	0	666794	0.0392183	2.13553e-05	-0.982738	0.195344	0.920635	10	10
neuropil	ENSG00000179344	HLA-DQB1	chr6:32684501:T:C		0	0	0	0	0	16117	0.000242999	4.23678e-08	-1.15191	0.158351	0.420635	41	53
neuropil	ENSG00000179344	HLA-DQB1	chr6:32669979:G:A		0	0	0	0	0	1595	0.00164839	3.75151e-07	1.36286	0.21056	0.238095	27	30
neuropil	ENSG00000179344	HLA-DQB1	chr6:32663700:TGTC:T		0	0	0	0	0	-4684	0.00248021	6.03363e-07	1.3327	0.211513	0.214286	25	27
neuropil	ENSG00000179344	HLA-DQB1	chr6:32666171:C:A		0	0	0	0	0	-2213	0.00248021	6.03363e-07	1.3327	0.211513	0.214286	25	27
neuropil	ENSG00000179344	HLA-DQB1	chr6:32666452:C:T	rs34297496	0	0	0	0	0	-1932	0.00248021	6.03363e-07	1.3327	0.211513	0.214286	25	27
neuropil	ENSG00000179344	HLA-DQB1	chr6:32667215:T:C		0	0	0	0	0	-1169	0.00248021	6.03363e-07	1.3327	0.211513	0.214286	25	27
neuropil	ENSG00000179344	HLA-DQB1	chr6:32669186:C:A		0	0	0	0	0	802	0.00248021	6.03363e-07	1.3327	0.211513	0.214286	25	27
neuropil	ENSG00000179344	HLA-DQB1	chr6:32669344:G:A	rs17211861	0	0	0	0	0	960	0.00248021	6.03363e-07	1.3327	0.211513	0.214286	25	27
neuropil	ENSG00000179344	HLA-DQB1	chr6:32669973:C:T		0	0	0	0	0	1589	0.00248021	6.03363e-07	1.3327	0.211513	0.214286	25	27
neuropil	ENSG00000179344	HLA-DQB1	chr6:32682625:T:C		0	0	0	0	0	14241	0.00248021	6.03363e-07	1.3327	0.211513	0.214286	25	27
neuropil	ENSG00000179344	HLA-DQB1	chr6:32683763:C:T	rs17212223	0	0	0	0	0	15379	0.00248021	6.03363e-07	1.3327	0.211513	0.214286	25	27
neuropil	ENSG00000179344	HLA-DQB1	chr6:32705446:C:G	rs6934347	0	0	0	0	0	37062	0.00448785	1.20414e-06	1.13347	0.187274	0.269841	28	34
neuropil	ENSG00000179344	HLA-DQB1	chr6:32705456:A:G	rs6934185	0	0	0	0	0	37072	0.00448785	1.20414e-06	1.13347	0.187274	0.269841	28	34
neuropil	ENSG00000179344	HLA-DQB1	chr6:32705584:G:A	rs6907114	0	0	0	0	0	37200	0.00448785	1.20414e-06	1.13347	0.187274	0.269841	28	34
neuropil	ENSG00000179344	HLA-DQB1	chr6:32705648:A:T	rs6906698	0	0	0	0	0	37264	0.00448785	1.20414e-06	1.13347	0.187274	0.269841	28	34
neuropil	ENSG00000179344	HLA-DQB1	chr6:32706122:C:T	rs28772280	0	0	0	0	0	37738	0.00448785	1.20414e-06	1.13347	0.187274	0.269841	28	34
neuropil	ENSG00000179344	HLA-DQB1	chr6:32706359:A:G	rs28772282	0	0	0	0	0	37975	0.00448785	1.20414e-06	1.13347	0.187274	0.269841	28	34
neuropil	ENSG00000179344	HLA-DQB1	chr6:32659207:A:C		0	0	0	0	0	-9177	0.00522112	1.44703e-06	-1.27544	0.213046	0.230159	27	29
neuropil	ENSG00000179344	HLA-DQB1	chr6:32475446:G:A	rs9269108	0	0	0	0	0	-192938	0.00667323	1.91646e-06	-1.19353	0.202762	0.333333	37	42
neuropil	ENSG00000179344	HLA-DQB1	chr6:32674530:G:A		0	0	0	0	0	6146	0.011085	3.56456e-06	1.14114	0.201426	0.277778	29	35
neuropil	ENSG00000179344	HLA-DQB1	chr6:32674788:G:T		0	0	0	0	0	6404	0.011085	3.56456e-06	1.14114	0.201426	0.277778	29	35
neuropil	ENSG00000179344	HLA-DQB1	chr6:32674793:T:C		0	0	0	0	0	6409	0.011085	3.56456e-06	1.14114	0.201426	0.277778	29	35
neuropil	ENSG00000179344	HLA-DQB1	chr6:32674807:T:A		0	0	0	0	0	6423	0.011085	3.56456e-06	1.14114	0.201426	0.277778	29	35
neuropil	ENSG00000179344	HLA-DQB1	chr6:32675122:T:A		0	0	0	0	0	6738	0.011085	3.56456e-06	1.14114	0.201426	0.277778	29	35
neuropil	ENSG00000179344	HLA-DQB1	chr6:32680396:C:T		0	0	0	0	0	12012	0.011085	3.56456e-06	1.14114	0.201426	0.277778	29	35
neuropil	ENSG00000179344	HLA-DQB1	chr6:32680869:G:A		0	0	0	0	0	12485	0.011085	3.56456e-06	1.14114	0.201426	0.277778	29	35
neuropil	ENSG00000179344	HLA-DQB1	chr6:32680936:C:A		0	0	0	0	0	12552	0.011085	3.56456e-06	1.14114	0.201426	0.277778	29	35
neuropil	ENSG00000179344	HLA-DQB1	chr6:32680991:C:T		0	0	0	0	0	12607	0.011085	3.56456e-06	1.14114	0.201426	0.277778	29	35
neuropil	ENSG00000179344	HLA-DQB1	chr6:32680996:T:C	rs28746904	0	0	0	0	0	12612	0.011085	3.56456e-06	1.14114	0.201426	0.277778	29	35
neuropil	ENSG00000179344	HLA-DQB1	chr6:32681065:C:T	rs28746905	0	0	0	0	0	12681	0.011085	3.56456e-06	1.14114	0.201426	0.277778	29	35
neuropil	ENSG00000179344	HLA-DQB1	chr6:32681086:G:A	rs28746906	0	0	0	0	0	12702	0.011085	3.56456e-06	1.14114	0.201426	0.277778	29	35
neuropil	ENSG00000179344	HLA-DQB1	chr6:32681160:T:A		0	0	0	0	0	12776	0.011085	3.56456e-06	1.14114	0.201426	0.277778	29	35
neuropil	ENSG00000179344	HLA-DQB1	chr6:32681175:TA:T		0	0	0	0	0	12791	0.011085	3.56456e-06	1.14114	0.201426	0.277778	29	35
neuropil	ENSG00000179344	HLA-DQB1	chr6:32681186:C:A		0	0	0	0	0	12802	0.011085	3.56456e-06	1.14114	0.201426	0.277778	29	35
neuropil	ENSG00000179344	HLA-DQB1	chr6:32681198:G:A		0	0	0	0	0	12814	0.011085	3.56456e-06	1.14114	0.201426	0.277778	29	35
neuropil	ENSG00000179344	HLA-DQB1	chr6:32681423:T:C		0	0	0	0	0	13039	0.011085	3.56456e-06	1.14114	0.201426	0.277778	29	35
neuropil	ENSG00000179344	HLA-DQB1	chr6:32681477:C:T		0	0	0	0	0	13093	0.011085	3.56456e-06	1.14114	0.201426	0.277778	29	35
neuropil	ENSG00000179344	HLA-DQB1	chr6:32681484:T:A		0	0	0	0	0	13100	0.011085	3.56456e-06	1.14114	0.201426	0.277778	29	35
neuropil	ENSG00000179344	HLA-DQB1	chr6:32681497:G:T	rs28891485	0	0	0	0	0	13113	0.011085	3.56456e-06	1.14114	0.201426	0.277778	29	35
neuropil	ENSG00000179344	HLA-DQB1	chr6:32681631:A:T		0	0	0	0	0	13247	0.011085	3.56456e-06	1.14114	0.201426	0.277778	29	35
neuropil	ENSG00000179344	HLA-DQB1	chr6:32681674:A:G	rs28746912	0	0	0	0	0	13290	0.011085	3.56456e-06	1.14114	0.201426	0.277778	29	35
neuropil	ENSG00000179344	HLA-DQB1	chr6:32681740:G:A		0	0	0	0	0	13356	0.011085	3.56456e-06	1.14114	0.201426	0.277778	29	35
neuropil	ENSG00000179344	HLA-DQB1	chr6:32681759:T:C		0	0	0	0	0	13375	0.011085	3.56456e-06	1.14114	0.201426	0.277778	29	35
neuropil	ENSG00000179344	HLA-DQB1	chr6:32681766:G:A		0	0	0	0	0	13382	0.011085	3.56456e-06	1.14114	0.201426	0.277778	29	35
neuropil	ENSG00000179344	HLA-DQB1	chr6:32681802:G:A	rs28746916	0	0	0	0	0	13418	0.011085	3.56456e-06	1.14114	0.201426	0.277778	29	35
neuropil	ENSG00000179344	HLA-DQB1	chr6:32681992:A:T		0	0	0	0	0	13608	0.011085	3.56456e-06	1.14114	0.201426	0.277778	29	35
neuropil	ENSG00000179344	HLA-DQB1	chr6:32682029:G:A		0	0	0	0	0	13645	0.011085	3.56456e-06	1.14114	0.201426	0.277778	29	35
neuropil	ENSG00000179344	HLA-DQB1	chr6:32682036:G:A		0	0	0	0	0	13652	0.011085	3.56456e-06	1.14114	0.201426	0.277778	29	35
neuropil	ENSG00000179344	HLA-DQB1	chr6:32682054:G:A		0	0	0	0	0	13670	0.011085	3.56456e-06	1.14114	0.201426	0.277778	29	35
neuropil	ENSG00000179344	HLA-DQB1	chr6:32682067:A:G		0	0	0	0	0	13683	0.011085	3.56456e-06	1.14114	0.201426	0.277778	29	35
neuropil	ENSG00000179344	HLA-DQB1	chr6:32682072:A:G		0	0	0	0	0	13688	0.011085	3.56456e-06	1.14114	0.201426	0.277778	29	35
neuropil	ENSG00000179344	HLA-DQB1	chr6:32682077:G:A	rs28746924	0	0	0	0	0	13693	0.011085	3.56456e-06	1.14114	0.201426	0.277778	29	35
neuropil	ENSG00000179344	HLA-DQB1	chr6:32682155:A:G		0	0	0	0	0	13771	0.011085	3.56456e-06	1.14114	0.201426	0.277778	29	35
neuropil	ENSG00000179344	HLA-DQB1	chr6:32682283:T:G		0	0	0	0	0	13899	0.011085	3.56456e-06	1.14114	0.201426	0.277778	29	35
neuropil	ENSG00000179344	HLA-DQB1	chr6:32682291:A:G		0	0	0	0	0	13907	0.011085	3.56456e-06	1.14114	0.201426	0.277778	29	35
neuropil	ENSG00000179344	HLA-DQB1	chr6:32682297:G:A		0	0	0	0	0	13913	0.011085	3.56456e-06	1.14114	0.201426	0.277778	29	35
neuropil	ENSG00000179344	HLA-DQB1	chr6:32682417:A:G	rs28746931	0	0	0	0	0	14033	0.011085	3.56456e-06	1.14114	0.201426	0.277778	29	35
neuropil	ENSG00000179344	HLA-DQB1	chr6:32682440:T:A	rs28746932	0	0	0	0	0	14056	0.011085	3.56456e-06	1.14114	0.201426	0.277778	29	35
neuropil	ENSG00000179344	HLA-DQB1	chr6:32682535:C:T		0	0	0	0	0	14151	0.011085	3.56456e-06	1.14114	0.201426	0.277778	29	35
neuropil	ENSG00000179344	HLA-DQB1	chr6:32682568:C:T		0	0	0	0	0	14184	0.011085	3.56456e-06	1.14114	0.201426	0.277778	29	35
neuropil	ENSG00000179344	HLA-DQB1	chr6:32682634:A:G		0	0	0	0	0	14250	0.011085	3.56456e-06	1.14114	0.201426	0.277778	29	35
neuropil	ENSG00000179344	HLA-DQB1	chr6:32682659:T:C		0	0	0	0	0	14275	0.011085	3.56456e-06	1.14114	0.201426	0.277778	29	35
neuropil	ENSG00000179344	HLA-DQB1	chr6:32682810:C:T		0	0	0	0	0	14426	0.011085	3.56456e-06	1.14114	0.201426	0.277778	29	35
neuropil	ENSG00000179344	HLA-DQB1	chr6:32682871:A:G	rs17212062	0	0	0	0	0	14487	0.011085	3.56456e-06	1.14114	0.201426	0.277778	29	35
neuropil	ENSG00000179344	HLA-DQB1	chr6:32682890:C:G		0	0	0	0	0	14506	0.011085	3.56456e-06	1.14114	0.201426	0.277778	29	35
neuropil	ENSG00000179344	HLA-DQB1	chr6:32682947:A:G		0	0	0	0	0	14563	0.011085	3.56456e-06	1.14114	0.201426	0.277778	29	35
neuropil	ENSG00000179344	HLA-DQB1	chr6:32682969:T:C		0	0	0	0	0	14585	0.011085	3.56456e-06	1.14114	0.201426	0.277778	29	35
neuropil	ENSG00000179344	HLA-DQB1	chr6:32682985:T:G	rs17205738	0	0	0	0	0	14601	0.011085	3.56456e-06	1.14114	0.201426	0.277778	29	35
neuropil	ENSG00000179344	HLA-DQB1	chr6:32683032:C:T	rs17212090	0	0	0	0	0	14648	0.011085	3.56456e-06	1.14114	0.201426	0.277778	29	35
neuropil	ENSG00000179344	HLA-DQB1	chr6:32683106:T:G		0	0	0	0	0	14722	0.011085	3.56456e-06	1.14114	0.201426	0.277778	29	35
neuropil	ENSG00000179344	HLA-DQB1	chr6:32683134:A:T		0	0	0	0	0	14750	0.011085	3.56456e-06	1.14114	0.201426	0.277778	29	35
neuropil	ENSG00000179344	HLA-DQB1	chr6:32683153:A:C	rs17205754	0	0	0	0	0	14769	0.011085	3.56456e-06	1.14114	0.201426	0.277778	29	35
neuropil	ENSG00000179344	HLA-DQB1	chr6:32683157:G:A		0	0	0	0	0	14773	0.011085	3.56456e-06	1.14114	0.201426	0.277778	29	35
neuropil	ENSG00000179344	HLA-DQB1	chr6:32683160:T:C	rs17205768	0	0	0	0	0	14776	0.011085	3.56456e-06	1.14114	0.201426	0.277778	29	35
neuropil	ENSG00000179344	HLA-DQB1	chr6:32683170:TAA:T		0	0	0	0	0	14786	0.011085	3.56456e-06	1.14114	0.201426	0.277778	29	35
neuropil	ENSG00000179344	HLA-DQB1	chr6:32683231:T:A		0	0	0	0	0	14847	0.011085	3.56456e-06	1.14114	0.201426	0.277778	29	35
neuropil	ENSG00000179344	HLA-DQB1	chr6:32683270:A:G	rs17205775	0	0	0	0	0	14886	0.011085	3.56456e-06	1.14114	0.201426	0.277778	29	35
neuropil	ENSG00000179344	HLA-DQB1	chr6:32683477:C:G	rs17205844	0	0	0	0	0	15093	0.011085	3.56456e-06	1.14114	0.201426	0.277778	29	35
neuropil	ENSG00000179344	HLA-DQB1	chr6:32683488:T:C	rs17205851	0	0	0	0	0	15104	0.011085	3.56456e-06	1.14114	0.201426	0.277778	29	35
neuropil	ENSG00000179344	HLA-DQB1	chr6:32683520:T:C	rs17205858	0	0	0	0	0	15136	0.011085	3.56456e-06	1.14114	0.201426	0.277778	29	35
neuropil	ENSG00000179344	HLA-DQB1	chr6:32683616:G:A		0	0	0	0	0	15232	0.011085	3.56456e-06	1.14114	0.201426	0.277778	29	35
neuropil	ENSG00000179344	HLA-DQB1	chr6:32683624:C:T		0	0	0	0	0	15240	0.011085	3.56456e-06	1.14114	0.201426	0.277778	29	35
neuropil	ENSG00000179344	HLA-DQB1	chr6:32683635:CT:C		0	0	0	0	0	15251	0.011085	3.56456e-06	1.14114	0.201426	0.277778	29	35
neuropil	ENSG00000179344	HLA-DQB1	chr6:32683639:T:C		0	0	0	0	0	15255	0.011085	3.56456e-06	1.14114	0.201426	0.277778	29	35
neuropil	ENSG00000179344	HLA-DQB1	chr6:32683732:T:C		0	0	0	0	0	15348	0.011085	3.56456e-06	1.14114	0.201426	0.277778	29	35
neuropil	ENSG00000179344	HLA-DQB1	chr6:32683781:G:A		0	0	0	0	0	15397	0.011085	3.56456e-06	1.14114	0.201426	0.277778	29	35
neuropil	ENSG00000179344	HLA-DQB1	chr6:32683799:T:C	rs17205879	0	0	0	0	0	15415	0.011085	3.56456e-06	1.14114	0.201426	0.277778	29	35
neuropil	ENSG00000179344	HLA-DQB1	chr6:32683801:G:A		0	0	0	0	0	15417	0.011085	3.56456e-06	1.14114	0.201426	0.277778	29	35
neuropil	ENSG00000179344	HLA-DQB1	chr6:32683811:G:A		0	0	0	0	0	15427	0.011085	3.56456e-06	1.14114	0.201426	0.277778	29	35
neuropil	ENSG00000179344	HLA-DQB1	chr6:32683852:G:C		0	0	0	0	0	15468	0.011085	3.56456e-06	1.14114	0.201426	0.277778	29	35
neuropil	ENSG00000179344	HLA-DQB1	chr6:32683872:A:G		0	0	0	0	0	15488	0.011085	3.56456e-06	1.14114	0.201426	0.277778	29	35
neuropil	ENSG00000179344	HLA-DQB1	chr6:32683903:A:G		0	0	0	0	0	15519	0.011085	3.56456e-06	1.14114	0.201426	0.277778	29	35
neuropil	ENSG00000179344	HLA-DQB1	chr6:32683908:C:T		0	0	0	0	0	15524	0.011085	3.56456e-06	1.14114	0.201426	0.277778	29	35
neuropil	ENSG00000179344	HLA-DQB1	chr6:32683913:G:T		0	0	0	0	0	15529	0.011085	3.56456e-06	1.14114	0.201426	0.277778	29	35
neuropil	ENSG00000179344	HLA-DQB1	chr6:32683917:C:T	rs17212265	0	0	0	0	0	15533	0.011085	3.56456e-06	1.14114	0.201426	0.277778	29	35
neuropil	ENSG00000179344	HLA-DQB1	chr6:32683936:A:G		0	0	0	0	0	15552	0.011085	3.56456e-06	1.14114	0.201426	0.277778	29	35
neuropil	ENSG00000179344	HLA-DQB1	chr6:32683960:A:G		0	0	0	0	0	15576	0.011085	3.56456e-06	1.14114	0.201426	0.277778	29	35
neuropil	ENSG00000179344	HLA-DQB1	chr6:32684021:C:T		0	0	0	0	0	15637	0.011085	3.56456e-06	1.14114	0.201426	0.277778	29	35
neuropil	ENSG00000179344	HLA-DQB1	chr6:32684039:C:A		0	0	0	0	0	15655	0.011085	3.56456e-06	1.14114	0.201426	0.277778	29	35
neuropil	ENSG00000179344	HLA-DQB1	chr6:32684042:G:A		0	0	0	0	0	15658	0.011085	3.56456e-06	1.14114	0.201426	0.277778	29	35
neuropil	ENSG00000179344	HLA-DQB1	chr6:32684150:T:C		0	0	0	0	0	15766	0.011085	3.56456e-06	1.14114	0.201426	0.277778	29	35
neuropil	ENSG00000179344	HLA-DQB1	chr6:32684157:GA:G		0	0	0	0	0	15773	0.011085	3.56456e-06	1.14114	0.201426	0.277778	29	35
neuropil	ENSG00000179344	HLA-DQB1	chr6:32684228:C:T		0	0	0	0	0	15844	0.011085	3.56456e-06	1.14114	0.201426	0.277778	29	35
neuropil	ENSG00000179344	HLA-DQB1	chr6:32684249:C:A	rs17212336	0	0	0	0	0	15865	0.011085	3.56456e-06	1.14114	0.201426	0.277778	29	35
neuropil	ENSG00000179344	HLA-DQB1	chr6:32684273:A:G	rs17205998	0	0	0	0	0	15889	0.011085	3.56456e-06	1.14114	0.201426	0.277778	29	35
neuropil	ENSG00000179344	HLA-DQB1	chr6:32684292:A:G	rs17206005	0	0	0	0	0	15908	0.011085	3.56456e-06	1.14114	0.201426	0.277778	29	35
neuropil	ENSG00000179344	HLA-DQB1	chr6:32684300:A:C	rs17206012	0	0	0	0	0	15916	0.011085	3.56456e-06	1.14114	0.201426	0.277778	29	35
neuropil	ENSG00000179344	HLA-DQB1	chr6:32684370:A:G	rs17212343	0	0	0	0	0	15986	0.011085	3.56456e-06	1.14114	0.201426	0.277778	29	35
neuropil	ENSG00000179344	HLA-DQB1	chr6:32684396:A:G		0	0	0	0	0	16012	0.011085	3.56456e-06	1.14114	0.201426	0.277778	29	35
neuropil	ENSG00000179344	HLA-DQB1	chr6:32684399:C:G	rs17212364	0	0	0	0	0	16015	0.011085	3.56456e-06	1.14114	0.201426	0.277778	29	35
neuropil	ENSG00000179344	HLA-DQB1	chr6:32684447:T:C		0	0	0	0	0	16063	0.011085	3.56456e-06	1.14114	0.201426	0.277778	29	35
neuropil	ENSG00000179344	HLA-DQB1	chr6:32684584:T:C	rs17206070	0	0	0	0	0	16200	0.011085	3.56456e-06	1.14114	0.201426	0.277778	29	35
neuropil	ENSG00000179344	HLA-DQB1	chr6:32684874:G:A		0	0	0	0	0	16490	0.011085	3.56456e-06	1.14114	0.201426	0.277778	29	35
neuropil	ENSG00000179344	HLA-DQB1	chr6:32684938:T:A	rs28746946	0	0	0	0	0	16554	0.011085	3.56456e-06	1.14114	0.201426	0.277778	29	35
neuropil	ENSG00000179344	HLA-DQB1	chr6:32684986:A:G	rs28746948	0	0	0	0	0	16602	0.011085	3.56456e-06	1.14114	0.201426	0.277778	29	35
neuropil	ENSG00000179344	HLA-DQB1	chr6:32684997:G:A		0	0	0	0	0	16613	0.011085	3.56456e-06	1.14114	0.201426	0.277778	29	35
neuropil	ENSG00000179344	HLA-DQB1	chr6:32685008:T:A	rs28746950	0	0	0	0	0	16624	0.011085	3.56456e-06	1.14114	0.201426	0.277778	29	35
neuropil	ENSG00000179344	HLA-DQB1	chr6:32685018:G:A	rs28746951	0	0	0	0	0	16634	0.011085	3.56456e-06	1.14114	0.201426	0.277778	29	35
neuropil	ENSG00000179344	HLA-DQB1	chr6:32685021:T:G	rs28746952	0	0	0	0	0	16637	0.011085	3.56456e-06	1.14114	0.201426	0.277778	29	35
neuropil	ENSG00000179344	HLA-DQB1	chr6:32685046:A:G	rs28746953	0	0	0	0	0	16662	0.011085	3.56456e-06	1.14114	0.201426	0.277778	29	35
neuropil	ENSG00000179344	HLA-DQB1	chr6:32685049:A:C	rs28746954	0	0	0	0	0	16665	0.011085	3.56456e-06	1.14114	0.201426	0.277778	29	35
neuropil	ENSG00000179344	HLA-DQB1	chr6:32685081:A:C	rs28746955	0	0	0	0	0	16697	0.011085	3.56456e-06	1.14114	0.201426	0.277778	29	35
neuropil	ENSG00000179344	HLA-DQB1	chr6:32685100:T:G	rs28746956	0	0	0	0	0	16716	0.011085	3.56456e-06	1.14114	0.201426	0.277778	29	35
neuropil	ENSG00000179344	HLA-DQB1	chr6:32685116:T:C		0	0	0	0	0	16732	0.011085	3.56456e-06	1.14114	0.201426	0.277778	29	35
neuropil	ENSG00000179344	HLA-DQB1	chr6:32685136:G:C		0	0	0	0	0	16752	0.011085	3.56456e-06	1.14114	0.201426	0.277778	29	35
neuropil	ENSG00000179344	HLA-DQB1	chr6:32685137:G:A		0	0	0	0	0	16753	0.011085	3.56456e-06	1.14114	0.201426	0.277778	29	35
neuropil	ENSG00000179344	HLA-DQB1	chr6:32685161:A:G		0	0	0	0	0	16777	0.011085	3.56456e-06	1.14114	0.201426	0.277778	29	35
neuropil	ENSG00000179344	HLA-DQB1	chr6:32685191:A:G		0	0	0	0	0	16807	0.011085	3.56456e-06	1.14114	0.201426	0.277778	29	35
neuropil	ENSG00000179344	HLA-DQB1	chr6:32685202:C:A	rs28746962	0	0	0	0	0	16818	0.011085	3.56456e-06	1.14114	0.201426	0.277778	29	35
neuropil	ENSG00000179344	HLA-DQB1	chr6:32685302:C:T		0	0	0	0	0	16918	0.011085	3.56456e-06	1.14114	0.201426	0.277778	29	35
neuropil	ENSG00000179344	HLA-DQB1	chr6:32685306:C:G	rs28746964	0	0	0	0	0	16922	0.011085	3.56456e-06	1.14114	0.201426	0.277778	29	35
neuropil	ENSG00000179344	HLA-DQB1	chr6:32685368:A:C	rs28746966	0	0	0	0	0	16984	0.011085	3.56456e-06	1.14114	0.201426	0.277778	29	35
neuropil	ENSG00000179344	HLA-DQB1	chr6:32685454:T:C	rs28746967	0	0	0	0	0	17070	0.011085	3.56456e-06	1.14114	0.201426	0.277778	29	35
neuropil	ENSG00000179344	HLA-DQB1	chr6:32685470:C:T	rs28746968	0	0	0	0	0	17086	0.011085	3.56456e-06	1.14114	0.201426	0.277778	29	35
neuropil	ENSG00000179344	HLA-DQB1	chr6:32685471:A:G		0	0	0	0	0	17087	0.011085	3.56456e-06	1.14114	0.201426	0.277778	29	35
neuropil	ENSG00000179344	HLA-DQB1	chr6:32685482:T:C		0	0	0	0	0	17098	0.011085	3.56456e-06	1.14114	0.201426	0.277778	29	35
neuropil	ENSG00000179344	HLA-DQB1	chr6:32685495:G:A		0	0	0	0	0	17111	0.011085	3.56456e-06	1.14114	0.201426	0.277778	29	35
neuropil	ENSG00000179344	HLA-DQB1	chr6:32685629:A:G		0	0	0	0	0	17245	0.011085	3.56456e-06	1.14114	0.201426	0.277778	29	35
neuropil	ENSG00000179344	HLA-DQB1	chr6:32685665:T:A		0	0	0	0	0	17281	0.011085	3.56456e-06	1.14114	0.201426	0.277778	29	35
neuropil	ENSG00000179344	HLA-DQB1	chr6:32685666:G:A	rs28746974	0	0	0	0	0	17282	0.011085	3.56456e-06	1.14114	0.201426	0.277778	29	35
neuropil	ENSG00000179344	HLA-DQB1	chr6:32685682:A:G		0	0	0	0	0	17298	0.011085	3.56456e-06	1.14114	0.201426	0.277778	29	35
neuropil	ENSG00000179344	HLA-DQB1	chr6:32685871:C:A		0	0	0	0	0	17487	0.011085	3.56456e-06	1.14114	0.201426	0.277778	29	35
neuropil	ENSG00000179344	HLA-DQB1	chr6:32685874:G:A	rs28746980	0	0	0	0	0	17490	0.011085	3.56456e-06	1.14114	0.201426	0.277778	29	35
neuropil	ENSG00000179344	HLA-DQB1	chr6:32685900:G:T	rs28746981	0	0	0	0	0	17516	0.011085	3.56456e-06	1.14114	0.201426	0.277778	29	35
neuropil	ENSG00000179344	HLA-DQB1	chr6:32685926:G:A	rs28746982	0	0	0	0	0	17542	0.011085	3.56456e-06	1.14114	0.201426	0.277778	29	35
neuropil	ENSG00000179344	HLA-DQB1	chr6:32686042:C:A		0	0	0	0	0	17658	0.011085	3.56456e-06	1.14114	0.201426	0.277778	29	35
neuropil	ENSG00000179344	HLA-DQB1	chr6:32686096:C:T		0	0	0	0	0	17712	0.011085	3.56456e-06	1.14114	0.201426	0.277778	29	35
neuropil	ENSG00000179344	HLA-DQB1	chr6:32686126:A:G	rs28746990	0	0	0	0	0	17742	0.011085	3.56456e-06	1.14114	0.201426	0.277778	29	35
neuropil	ENSG00000179344	HLA-DQB1	chr6:32686253:G:C	rs28746993	0	0	0	0	0	17869	0.011085	3.56456e-06	1.14114	0.201426	0.277778	29	35
neuropil	ENSG00000179344	HLA-DQB1	chr6:32686545:T:C		0	0	0	0	0	18161	0.011085	3.56456e-06	1.14114	0.201426	0.277778	29	35
neuropil	ENSG00000179344	HLA-DQB1	chr6:32686602:T:A		0	0	0	0	0	18218	0.011085	3.56456e-06	1.14114	0.201426	0.277778	29	35
neuropil	ENSG00000179344	HLA-DQB1	chr6:32686624:C:G		0	0	0	0	0	18240	0.011085	3.56456e-06	1.14114	0.201426	0.277778	29	35
neuropil	ENSG00000179344	HLA-DQB1	chr6:32686676:A:T		0	0	0	0	0	18292	0.011085	3.56456e-06	1.14114	0.201426	0.277778	29	35
neuropil	ENSG00000179344	HLA-DQB1	chr6:32686698:T:A		0	0	0	0	0	18314	0.011085	3.56456e-06	1.14114	0.201426	0.277778	29	35
neuropil	ENSG00000179344	HLA-DQB1	chr6:32686753:C:T		0	0	0	0	0	18369	0.011085	3.56456e-06	1.14114	0.201426	0.277778	29	35
neuropil	ENSG00000179344	HLA-DQB1	chr6:32686754:G:A		0	0	0	0	0	18370	0.011085	3.56456e-06	1.14114	0.201426	0.277778	29	35
neuropil	ENSG00000179344	HLA-DQB1	chr6:32686781:T:C	rs28747012	0	0	0	0	0	18397	0.011085	3.56456e-06	1.14114	0.201426	0.277778	29	35
neuropil	ENSG00000179344	HLA-DQB1	chr6:32686819:G:A	rs28747013	0	0	0	0	0	18435	0.011085	3.56456e-06	1.14114	0.201426	0.277778	29	35
neuropil	ENSG00000179344	HLA-DQB1	chr6:32686881:T:C	rs28747014	0	0	0	0	0	18497	0.011085	3.56456e-06	1.14114	0.201426	0.277778	29	35
neuropil	ENSG00000179344	HLA-DQB1	chr6:32686896:C:T	rs28747015	0	0	0	0	0	18512	0.011085	3.56456e-06	1.14114	0.201426	0.277778	29	35
neuropil	ENSG00000179344	HLA-DQB1	chr6:32686929:G:A		0	0	0	0	0	18545	0.011085	3.56456e-06	1.14114	0.201426	0.277778	29	35
neuropil	ENSG00000179344	HLA-DQB1	chr6:32686946:C:G		0	0	0	0	0	18562	0.011085	3.56456e-06	1.14114	0.201426	0.277778	29	35
neuropil	ENSG00000179344	HLA-DQB1	chr6:32687083:A:G		0	0	0	0	0	18699	0.011085	3.56456e-06	1.14114	0.201426	0.277778	29	35
neuropil	ENSG00000179344	HLA-DQB1	chr6:32687200:C:G	rs28747027	0	0	0	0	0	18816	0.011085	3.56456e-06	1.14114	0.201426	0.277778	29	35
neuropil	ENSG00000179344	HLA-DQB1	chr6:32687212:C:T	rs28747028	0	0	0	0	0	18828	0.011085	3.56456e-06	1.14114	0.201426	0.277778	29	35
neuropil	ENSG00000179344	HLA-DQB1	chr6:32687319:G:A		0	0	0	0	0	18935	0.011085	3.56456e-06	1.14114	0.201426	0.277778	29	35
neuropil	ENSG00000179344	HLA-DQB1	chr6:32687327:T:A	rs28747030	0	0	0	0	0	18943	0.011085	3.56456e-06	1.14114	0.201426	0.277778	29	35
neuropil	ENSG00000179344	HLA-DQB1	chr6:32687348:T:A	rs28747031	0	0	0	0	0	18964	0.011085	3.56456e-06	1.14114	0.201426	0.277778	29	35
neuropil	ENSG00000179344	HLA-DQB1	chr6:32687403:T:C	rs28747032	0	0	0	0	0	19019	0.011085	3.56456e-06	1.14114	0.201426	0.277778	29	35
neuropil	ENSG00000179344	HLA-DQB1	chr6:32687436:T:C	rs28747033	0	0	0	0	0	19052	0.011085	3.56456e-06	1.14114	0.201426	0.277778	29	35
neuropil	ENSG00000179344	HLA-DQB1	chr6:32687480:C:T	rs28747034	0	0	0	0	0	19096	0.011085	3.56456e-06	1.14114	0.201426	0.277778	29	35
neuropil	ENSG00000179344	HLA-DQB1	chr6:32687539:A:C		0	0	0	0	0	19155	0.011085	3.56456e-06	1.14114	0.201426	0.277778	29	35
neuropil	ENSG00000179344	HLA-DQB1	chr6:32687541:C:A		0	0	0	0	0	19157	0.011085	3.56456e-06	1.14114	0.201426	0.277778	29	35
neuropil	ENSG00000179344	HLA-DQB1	chr6:32687559:T:C		0	0	0	0	0	19175	0.011085	3.56456e-06	1.14114	0.201426	0.277778	29	35
neuropil	ENSG00000179344	HLA-DQB1	chr6:32687560:AG:A		0	0	0	0	0	19176	0.011085	3.56456e-06	1.14114	0.201426	0.277778	29	35
neuropil	ENSG00000179344	HLA-DQB1	chr6:32687591:C:A	rs28747038	0	0	0	0	0	19207	0.011085	3.56456e-06	1.14114	0.201426	0.277778	29	35
neuropil	ENSG00000179344	HLA-DQB1	chr6:32687698:GTA:G		0	0	0	0	0	19314	0.011085	3.56456e-06	1.14114	0.201426	0.277778	29	35
neuropil	ENSG00000179344	HLA-DQB1	chr6:32687731:A:G	rs28747043	0	0	0	0	0	19347	0.011085	3.56456e-06	1.14114	0.201426	0.277778	29	35
neuropil	ENSG00000179344	HLA-DQB1	chr6:32687739:T:C		0	0	0	0	0	19355	0.011085	3.56456e-06	1.14114	0.201426	0.277778	29	35
neuropil	ENSG00000179344	HLA-DQB1	chr6:32687760:T:C		0	0	0	0	0	19376	0.011085	3.56456e-06	1.14114	0.201426	0.277778	29	35
neuropil	ENSG00000179344	HLA-DQB1	chr6:32687762:A:G		0	0	0	0	0	19378	0.011085	3.56456e-06	1.14114	0.201426	0.277778	29	35
neuropil	ENSG00000179344	HLA-DQB1	chr6:32687801:C:T	rs28747047	0	0	0	0	0	19417	0.011085	3.56456e-06	1.14114	0.201426	0.277778	29	35
neuropil	ENSG00000179344	HLA-DQB1	chr6:32688837:C:T		0	0	0	0	0	20453	0.011085	3.56456e-06	1.14114	0.201426	0.277778	29	35
neuropil	ENSG00000179344	HLA-DQB1	chr6:32688876:C:T		0	0	0	0	0	20492	0.011085	3.56456e-06	1.14114	0.201426	0.277778	29	35
neuropil	ENSG00000179344	HLA-DQB1	chr6:32688884:T:C		0	0	0	0	0	20500	0.011085	3.56456e-06	1.14114	0.201426	0.277778	29	35
neuropil	ENSG00000179344	HLA-DQB1	chr6:32688891:T:C		0	0	0	0	0	20507	0.011085	3.56456e-06	1.14114	0.201426	0.277778	29	35
neuropil	ENSG00000179344	HLA-DQB1	chr6:32688993:A:G		0	0	0	0	0	20609	0.011085	3.56456e-06	1.14114	0.201426	0.277778	29	35
neuropil	ENSG00000179344	HLA-DQB1	chr6:32689124:T:C		0	0	0	0	0	20740	0.011085	3.56456e-06	1.14114	0.201426	0.277778	29	35
neuropil	ENSG00000179344	HLA-DQB1	chr6:32689198:C:A	rs9391891	0	0	0	0	0	20814	0.011085	3.56456e-06	1.14114	0.201426	0.277778	29	35
neuropil	ENSG00000179344	HLA-DQB1	chr6:32689203:C:T		0	0	0	0	0	20819	0.011085	3.56456e-06	1.14114	0.201426	0.277778	29	35
neuropil	ENSG00000179344	HLA-DQB1	chr6:32689206:T:A	rs9378274	0	0	0	0	0	20822	0.011085	3.56456e-06	1.14114	0.201426	0.277778	29	35
neuropil	ENSG00000179344	HLA-DQB1	chr6:32689243:C:G	rs9405042	0	0	0	0	0	20859	0.011085	3.56456e-06	1.14114	0.201426	0.277778	29	35
neuropil	ENSG00000179344	HLA-DQB1	chr6:32689480:G:T	rs4570006	0	0	0	0	0	21096	0.011085	3.56456e-06	1.14114	0.201426	0.277778	29	35
neuropil	ENSG00000179344	HLA-DQB1	chr6:32689557:T:A	rs4538747	0	0	0	0	0	21173	0.011085	3.56456e-06	1.14114	0.201426	0.277778	29	35
neuropil	ENSG00000179344	HLA-DQB1	chr6:32689867:T:C		0	0	0	0	0	21483	0.011085	3.56456e-06	1.14114	0.201426	0.277778	29	35
neuropil	ENSG00000179344	HLA-DQB1	chr6:32689904:A:G	rs9405119	0	0	0	0	0	21520	0.011085	3.56456e-06	1.14114	0.201426	0.277778	29	35
neuropil	ENSG00000179344	HLA-DQB1	chr6:32690072:G:A		0	0	0	0	0	21688	0.011085	3.56456e-06	1.14114	0.201426	0.277778	29	35
neuropil	ENSG00000179344	HLA-DQB1	chr6:32690086:A:C		0	0	0	0	0	21702	0.011085	3.56456e-06	1.14114	0.201426	0.277778	29	35
neuropil	ENSG00000179344	HLA-DQB1	chr6:32690694:A:G	rs9394110	0	0	0	0	0	22310	0.011085	3.56456e-06	1.14114	0.201426	0.277778	29	35
neuropil	ENSG00000179344	HLA-DQB1	chr6:32693303:G:A		0	0	0	0	0	24919	0.011085	3.56456e-06	1.14114	0.201426	0.277778	29	35
neuropil	ENSG00000179344	HLA-DQB1	chr6:32694732:A:T		0	0	0	0	0	26348	0.011085	3.56456e-06	1.14114	0.201426	0.277778	29	35
neuropil	ENSG00000179344	HLA-DQB1	chr6:32695662:C:A		0	0	0	0	0	27278	0.011085	3.56456e-06	1.14114	0.201426	0.277778	29	35
neuropil	ENSG00000179344	HLA-DQB1	chr6:32695911:T:C	rs5000632	0	0	0	0	0	27527	0.011085	3.56456e-06	1.14114	0.201426	0.277778	29	35
neuropil	ENSG00000179344	HLA-DQB1	chr6:32697183:A:G	rs9357152	0	0	0	0	0	28799	0.011085	3.56456e-06	1.14114	0.201426	0.277778	29	35
neuropil	ENSG00000179344	HLA-DQB1	chr6:32697194:A:G	rs9348891	0	0	0	0	0	28810	0.011085	3.56456e-06	1.14114	0.201426	0.277778	29	35
neuropil	ENSG00000179344	HLA-DQB1	chr6:32697390:A:G	rs9394113	0	0	0	0	0	29006	0.011085	3.56456e-06	1.14114	0.201426	0.277778	29	35
neuropil	ENSG00000179344	HLA-DQB1	chr6:32698379:G:A	rs6935069	0	0	0	0	0	29995	0.011085	3.56456e-06	1.14114	0.201426	0.277778	29	35
neuropil	ENSG00000179344	HLA-DQB1	chr6:32701109:C:G	rs9501648	0	0	0	0	0	32725	0.011085	3.56456e-06	1.14114	0.201426	0.277778	29	35
neuropil	ENSG00000179344	HLA-DQB1	chr6:32702168:C:T	rs9368739	0	0	0	0	0	33784	0.011085	3.56456e-06	1.14114	0.201426	0.277778	29	35
neuropil	ENSG00000179344	HLA-DQB1	chr6:32704504:CTT:C		0	0	0	0	0	36120	0.011085	3.56456e-06	1.14114	0.201426	0.277778	29	35
neuropil	ENSG00000179344	HLA-DQB1	chr6:32706536:C:T		0	0	0	0	0	38152	0.011085	3.56456e-06	1.14114	0.201426	0.277778	29	35
neuropil	ENSG00000179344	HLA-DQB1	chr6:32706603:G:T	rs28772285	0	0	0	0	0	38219	0.011085	3.56456e-06	1.14114	0.201426	0.277778	29	35
neuropil	ENSG00000179344	HLA-DQB1	chr6:32706608:T:C		0	0	0	0	0	38224	0.011085	3.56456e-06	1.14114	0.201426	0.277778	29	35
neuropil	ENSG00000179344	HLA-DQB1	chr6:32706623:T:C	rs28772287	0	0	0	0	0	38239	0.011085	3.56456e-06	1.14114	0.201426	0.277778	29	35
neuropil	ENSG00000179344	HLA-DQB1	chr6:32707088:A:T		0	0	0	0	0	38704	0.011085	3.56456e-06	1.14114	0.201426	0.277778	29	35
neuropil	ENSG00000179344	HLA-DQB1	chr6:32707353:A:G		0	0	0	0	0	38969	0.011085	3.56456e-06	1.14114	0.201426	0.277778	29	35
neuropil	ENSG00000179344	HLA-DQB1	chr6:32711955:A:G	rs9378125	0	0	0	0	0	43571	0.011085	3.56456e-06	1.14114	0.201426	0.277778	29	35
neuropil	ENSG00000179344	HLA-DQB1	chr6:32668043:GA:G		0	0	0	0	0	-341	0.0121132	3.98642e-06	1.30841	0.232581	0.206349	24	26
neuropil	ENSG00000179344	HLA-DQB1	chr6:32372399:C:T	rs3117110	1	0	0	0	0	-295985	0.0161161	6.54515e-06	-1.21217	0.222431	0.18254	19	23
neuropil	ENSG00000179344	HLA-DQB1	chr6:32373095:C:G	rs3129944	1	0	0	0	0	-295289	0.0161161	6.54515e-06	-1.21217	0.222431	0.18254	19	23
neuropil	ENSG00000179344	HLA-DQB1	chr6:32374760:G:A	rs3129945	1	0	0	0	0	-293624	0.0161161	6.54515e-06	-1.21217	0.222431	0.18254	19	23
neuropil	ENSG00000179344	HLA-DQB1	chr6:32419444:G:A	rs3135369	1	0	0	0	0	-248940	0.016224	6.59869e-06	-1.23731	0.227165	0.222222	24	28
neuropil	ENSG00000179344	HLA-DQB1	chr6:32682585:T:C		0	0	0	0	0	14201	0.0202538	8.82916e-06	1.14561	0.21439	0.309524	33	39
neuropil	ENSG00000179344	HLA-DQB1	chr6:32685359:A:G	rs28746965	0	0	0	0	0	16975	0.0232381	1.0532e-05	1.06407	0.201486	0.253968	27	32
neuropil	ENSG00000179344	HLA-DQB1	chr6:32720196:A:G	rs9275698	1	0	0	0	0	51812	0.0431642	2.44751e-05	-1.06803	0.214355	0.293651	32	37
neuropil	ENSG00000179344	HLA-DQB1	chr6:32732984:T:C		0	0	0	0	0	64600	0.0431642	2.44751e-05	-1.06803	0.214355	0.293651	32	37
neuropil	ENSG00000179344	HLA-DQB1	chr6:32733518:C:T	rs2859088	1	0	0	0	0	65134	0.0431642	2.44751e-05	-1.06803	0.214355	0.293651	32	37
neuropil	ENSG00000179344	HLA-DQB1	chr6:32684843:G:A	rs9275160	0	0	0	0	0	16459	0.0446111	2.542e-05	0.956455	0.19248	0.349206	35	44
neuropil	ENSG00000179431	FJX1	chr11:35669979:A:G	rs545562	0	0	0	0	0	51518	0.0104719	3.26e-06	-1.18447	0.207909	0.603175	41	50
neuropil	ENSG00000179431	FJX1	chr11:35657048:C:A	rs588816	0	0	0	0	0	38587	0.0220128	9.84158e-06	-1.22716	0.231317	0.595238	42	51
neuropil	ENSG00000179431	FJX1	chr11:35665912:G:T	rs657292	0	0	0	0	0	47451	0.0220128	9.84158e-06	-1.22716	0.231317	0.595238	42	51
neuropil	ENSG00000179431	FJX1	chr11:35682229:C:T	rs600797	0	0	0	0	0	63768	0.0220128	9.84158e-06	-1.22716	0.231317	0.595238	42	51
neuropil	ENSG00000179431	FJX1	chr11:35703320:G:C		0	0	0	0	0	84859	0.0236843	1.08018e-05	-1.09609	0.207903	0.595238	41	51
neuropil	ENSG00000179431	FJX1	chr11:35830919:C:T	rs603673	0	0	0	0	0	212458	0.0347177	1.80418e-05	0.961121	0.188806	0.357143	38	45
neuropil	ENSG00000179431	FJX1	chr11:35832216:T:A	rs625904	0	0	0	0	0	213755	0.0347177	1.80418e-05	0.961121	0.188806	0.357143	38	45
neuropil	ENSG00000179431	FJX1	chr11:35839018:T:C	rs636950	0	0	0	0	0	220557	0.0375278	1.99039e-05	1.23636	0.244546	0.65873	36	43
neuropil	ENSG00000179431	FJX1	chr11:35839624:C:G	rs639730	0	0	0	0	0	221163	0.0375278	1.99039e-05	1.23636	0.244546	0.65873	36	43
neuropil	ENSG00000179431	FJX1	chr11:35840652:A:G	rs654599	0	0	0	0	0	222191	0.0375278	1.99039e-05	1.23636	0.244546	0.65873	36	43
neuropil	ENSG00000179431	FJX1	chr11:35840946:T:G	rs666110	0	0	0	0	0	222485	0.0375278	1.99039e-05	1.23636	0.244546	0.65873	36	43
neuropil	ENSG00000179431	FJX1	chr11:35841506:C:A	rs653641	0	0	0	0	0	223045	0.0375278	1.99039e-05	1.23636	0.244546	0.65873	36	43
neuropil	ENSG00000179431	FJX1	chr11:35643054:T:G	rs596684	0	0	0	0	0	24593	0.0380551	2.02187e-05	-1.10453	0.218711	0.603175	41	50
neuropil	ENSG00000179603	GRM8	chr7:126988137:T:C	rs2106188	0	0	0	0	0	-265158	0.0239121	1.09473e-05	0.862781	0.163796	0.412698	43	52
neuropil	ENSG00000179603	GRM8	chr7:126990647:G:C	rs4540333	0	0	0	0	0	-262648	0.0239121	1.09473e-05	0.862781	0.163796	0.412698	43	52
neuropil	ENSG00000179603	GRM8	chr7:126993115:G:C	rs12164089	0	0	0	0	0	-260180	0.0239121	1.09473e-05	0.862781	0.163796	0.412698	43	52
neuropil	ENSG00000179603	GRM8	chr7:126994057:G:C	rs10236227	0	0	0	0	0	-259238	0.0239121	1.09473e-05	0.862781	0.163796	0.412698	43	52
neuropil	ENSG00000179603	GRM8	chr7:126994083:C:T	rs10236120	0	0	0	0	0	-259212	0.0239121	1.09473e-05	0.862781	0.163796	0.412698	43	52
neuropil	ENSG00000179603	GRM8	chr7:126994435:T:G	rs1582255	0	0	0	0	0	-258860	0.0239121	1.09473e-05	0.862781	0.163796	0.412698	43	52
neuropil	ENSG00000179630	LACC1	chr13:43812268:A:G	rs12583292	0	0	0	0	0	-67017	0.00568015	1.59071e-06	0.787213	0.132241	0.634921	38	46
neuropil	ENSG00000179630	LACC1	chr13:43812130:C:T	rs9567265	0	0	0	0	0	-67155	0.0158664	6.27217e-06	0.742849	0.135935	0.690476	36	39
neuropil	ENSG00000179743	AL450998.2	chr1:15418848:GAGCCC:G		0	0	0	0	0	-429300	0.0402448	2.20987e-05	0.804544	0.160309	0.301587	31	38
neuropil	ENSG00000180104	EXOC3	chr5:435511:A:G	rs11740891	0	0	0	0	0	-7665	0.0255167	1.1816e-05	-0.652821	0.124576	0.476191	45	60
neuropil	ENSG00000180185	FAHD1	chr16:1798747:T:C	rs6600166	0	0	1	0	0	-28195	0.0194938	8.27997e-06	-1.03378	0.192643	0.785714	25	27
neuropil	ENSG00000180185	FAHD1	chr16:1798983:T:A	rs2575345	0	0	1	0	0	-27959	0.0194938	8.27997e-06	-1.03378	0.192643	0.785714	25	27
neuropil	ENSG00000180185	FAHD1	chr16:1799632:G:T	rs344356	0	0	1	0	0	-27310	0.0194938	8.27997e-06	-1.03378	0.192643	0.785714	25	27
neuropil	ENSG00000180185	FAHD1	chr16:1801147:T:C	rs2745189	0	0	1	0	0	-25795	0.0194938	8.27997e-06	-1.03378	0.192643	0.785714	25	27
neuropil	ENSG00000180185	FAHD1	chr16:1802774:T:C	rs2247696	0	0	1	0	0	-24168	0.0194938	8.27997e-06	-1.03378	0.192643	0.785714	25	27
neuropil	ENSG00000180185	FAHD1	chr16:1803012:G:C	rs2745191	0	0	1	0	0	-23930	0.0194938	8.27997e-06	-1.03378	0.192643	0.785714	25	27
neuropil	ENSG00000180185	FAHD1	chr16:1808384:C:T		0	0	1	0	0	-18558	0.0194938	8.28746e-06	-0.991214	0.184721	0.793651	24	26
neuropil	ENSG00000180185	FAHD1	chr16:1808804:G:A	rs1623559	0	0	1	0	0	-18138	0.0194938	8.28746e-06	-0.991214	0.184721	0.793651	24	26
neuropil	ENSG00000180185	FAHD1	chr16:1808807:T:C	rs1623562	0	0	1	0	0	-18135	0.0194938	8.28746e-06	-0.991214	0.184721	0.793651	24	26
neuropil	ENSG00000180185	FAHD1	chr16:1809637:T:C	rs2076449	0	0	1	0	0	-17305	0.0194938	8.28746e-06	-0.991214	0.184721	0.793651	24	26
neuropil	ENSG00000180185	FAHD1	chr16:1810430:G:C	rs2516314	0	0	1	0	0	-16512	0.0194938	8.28746e-06	-0.991214	0.184721	0.793651	24	26
neuropil	ENSG00000180185	FAHD1	chr16:1810804:G:C	rs8046750	0	0	1	0	0	-16138	0.0194938	8.28746e-06	0.991214	0.184721	0.206349	24	26
neuropil	ENSG00000180185	FAHD1	chr16:1811915:T:C	rs9928547	0	0	1	0	0	-15027	0.0194938	8.28746e-06	-0.991214	0.184721	0.793651	24	26
neuropil	ENSG00000180185	FAHD1	chr16:1812009:C:G		0	0	1	0	0	-14933	0.0194938	8.28746e-06	-0.991214	0.184721	0.793651	24	26
neuropil	ENSG00000180185	FAHD1	chr16:1812088:A:G	rs9928484	0	0	1	0	0	-14854	0.0194938	8.28746e-06	-0.991214	0.184721	0.793651	24	26
neuropil	ENSG00000180185	FAHD1	chr16:1813103:C:T	rs12595860	0	0	1	0	0	-13839	0.0194938	8.28746e-06	0.991214	0.184721	0.206349	24	26
neuropil	ENSG00000180185	FAHD1	chr16:1813639:C:T	rs35926706	0	0	1	0	0	-13303	0.0194938	8.28746e-06	0.991214	0.184721	0.206349	24	26
neuropil	ENSG00000180185	FAHD1	chr16:1814816:T:G	rs62038374	0	0	1	0	0	-12126	0.0194938	8.28746e-06	0.991214	0.184721	0.206349	24	26
neuropil	ENSG00000180185	FAHD1	chr16:1815093:C:T	rs12597098	0	0	1	0	0	-11849	0.0194938	8.28746e-06	0.991214	0.184721	0.206349	24	26
neuropil	ENSG00000180185	FAHD1	chr16:1816101:C:T	rs62038378	0	0	1	0	0	-10841	0.0194938	8.28746e-06	0.991214	0.184721	0.206349	24	26
neuropil	ENSG00000180185	FAHD1	chr16:1816361:T:G	rs12596094	0	0	1	0	0	-10581	0.0194938	8.28746e-06	0.991214	0.184721	0.206349	24	26
neuropil	ENSG00000180185	FAHD1	chr16:1818553:C:T	rs344361	0	0	1	0	0	-8389	0.0194938	8.28746e-06	0.991214	0.184721	0.206349	24	26
neuropil	ENSG00000180185	FAHD1	chr16:1818646:C:A	rs11646951	0	0	1	0	0	-8296	0.0194938	8.28746e-06	0.991214	0.184721	0.206349	24	26
neuropil	ENSG00000180185	FAHD1	chr16:1819590:A:C	rs2076453	0	0	1	0	0	-7352	0.0194938	8.28746e-06	0.991214	0.184721	0.206349	24	26
neuropil	ENSG00000180185	FAHD1	chr16:1819615:G:T	rs2076456	0	0	1	0	0	-7327	0.0194938	8.28746e-06	0.991214	0.184721	0.206349	24	26
neuropil	ENSG00000180185	FAHD1	chr16:1821328:C:T	rs2268670	0	0	1	0	0	-5614	0.0194938	8.28746e-06	0.991214	0.184721	0.206349	24	26
neuropil	ENSG00000180185	FAHD1	chr16:1824145:C:A	rs3760040	0	0	1	0	0	-2797	0.0194938	8.28746e-06	0.991214	0.184721	0.206349	24	26
neuropil	ENSG00000180185	FAHD1	chr16:1843121:T:C	rs28780723	0	0	1	0	0	16179	0.0194938	8.28746e-06	-0.991214	0.184721	0.793651	24	26
neuropil	ENSG00000180185	FAHD1	chr16:1845288:A:G	rs3848351	0	0	1	0	0	18346	0.0194938	8.28746e-06	0.991214	0.184721	0.206349	24	26
neuropil	ENSG00000180185	FAHD1	chr16:1845437:A:G	rs3925438	0	0	1	0	0	18495	0.0194938	8.28746e-06	0.991214	0.184721	0.206349	24	26
neuropil	ENSG00000180185	FAHD1	chr16:1845451:T:C	rs112468240	0	0	1	0	0	18509	0.0194938	8.28746e-06	0.991214	0.184721	0.206349	24	26
neuropil	ENSG00000180185	FAHD1	chr16:1845981:C:T	rs62038431	0	0	1	0	0	19039	0.0194938	8.28746e-06	0.991214	0.184721	0.206349	24	26
neuropil	ENSG00000180185	FAHD1	chr16:1845986:C:T	rs62038432	0	0	1	0	0	19044	0.0194938	8.28746e-06	0.991214	0.184721	0.206349	24	26
neuropil	ENSG00000180185	FAHD1	chr16:1846019:T:A	rs62038433	0	0	1	0	0	19077	0.0194938	8.28746e-06	0.991214	0.184721	0.206349	24	26
neuropil	ENSG00000180185	FAHD1	chr16:1846023:A:G	rs62038434	0	0	1	0	0	19081	0.0194938	8.28746e-06	0.991214	0.184721	0.206349	24	26
neuropil	ENSG00000180185	FAHD1	chr16:1846100:G:T	rs62038435	0	0	1	0	0	19158	0.0194938	8.28746e-06	0.991214	0.184721	0.206349	24	26
neuropil	ENSG00000180185	FAHD1	chr16:1846336:C:G	rs62038436	0	0	1	0	0	19394	0.0194938	8.28746e-06	0.991214	0.184721	0.206349	24	26
neuropil	ENSG00000180185	FAHD1	chr16:1846555:G:A		0	0	1	0	0	19613	0.0194938	8.28746e-06	0.991214	0.184721	0.206349	24	26
neuropil	ENSG00000180185	FAHD1	chr16:1846556:A:C		0	0	1	0	0	19614	0.0194938	8.28746e-06	0.991214	0.184721	0.206349	24	26
neuropil	ENSG00000180185	FAHD1	chr16:1846863:A:G	rs112582341	0	0	1	0	0	19921	0.0194938	8.28746e-06	0.991214	0.184721	0.206349	24	26
neuropil	ENSG00000180185	FAHD1	chr16:1846939:G:C		0	0	1	0	0	19997	0.0194938	8.28746e-06	0.991214	0.184721	0.206349	24	26
neuropil	ENSG00000180185	FAHD1	chr16:1846949:G:GA		0	0	1	0	0	20007	0.0194938	8.28746e-06	0.991214	0.184721	0.206349	24	26
neuropil	ENSG00000180185	FAHD1	chr16:1847069:A:C	rs62038441	0	0	1	0	0	20127	0.0194938	8.28746e-06	0.991214	0.184721	0.206349	24	26
neuropil	ENSG00000180185	FAHD1	chr16:1847072:T:C	rs62038442	0	0	1	0	0	20130	0.0194938	8.28746e-06	0.991214	0.184721	0.206349	24	26
neuropil	ENSG00000180185	FAHD1	chr16:1847417:A:G	rs58181589	0	0	1	0	0	20475	0.0194938	8.28746e-06	0.991214	0.184721	0.206349	24	26
neuropil	ENSG00000180185	FAHD1	chr16:1847493:A:T	rs11640407	0	0	1	0	0	20551	0.0194938	8.28746e-06	0.991214	0.184721	0.206349	24	26
neuropil	ENSG00000180185	FAHD1	chr16:1848044:T:C	rs57530073	0	0	1	0	0	21102	0.0194938	8.28746e-06	0.991214	0.184721	0.206349	24	26
neuropil	ENSG00000180185	FAHD1	chr16:1848057:C:T	rs58987215	0	0	1	0	0	21115	0.0194938	8.28746e-06	0.991214	0.184721	0.206349	24	26
neuropil	ENSG00000180185	FAHD1	chr16:1848375:T:C	rs11642885	0	0	1	0	0	21433	0.0194938	8.28746e-06	0.991214	0.184721	0.206349	24	26
neuropil	ENSG00000180185	FAHD1	chr16:1848460:G:C	rs60068666	0	0	1	0	0	21518	0.0194938	8.28746e-06	0.991214	0.184721	0.206349	24	26
neuropil	ENSG00000180185	FAHD1	chr16:1848594:A:G	rs62038447	0	0	1	0	0	21652	0.0194938	8.28746e-06	0.991214	0.184721	0.206349	24	26
neuropil	ENSG00000180185	FAHD1	chr16:1848728:G:A	rs59714659	0	0	1	0	0	21786	0.0194938	8.28746e-06	0.991214	0.184721	0.206349	24	26
neuropil	ENSG00000180185	FAHD1	chr16:1848836:G:A	rs57938885	0	0	1	0	0	21894	0.0194938	8.28746e-06	0.991214	0.184721	0.206349	24	26
neuropil	ENSG00000180185	FAHD1	chr16:1848998:G:C	rs62038449	0	0	1	0	0	22056	0.0194938	8.28746e-06	0.991214	0.184721	0.206349	24	26
neuropil	ENSG00000180185	FAHD1	chr16:1849005:T:C	rs62038450	0	0	1	0	0	22063	0.0194938	8.28746e-06	0.991214	0.184721	0.206349	24	26
neuropil	ENSG00000180185	FAHD1	chr16:1849191:T:C	rs138033584	0	0	1	0	0	22249	0.0194938	8.28746e-06	0.991214	0.184721	0.206349	24	26
neuropil	ENSG00000180185	FAHD1	chr16:1849279:G:A	rs2974849	0	0	1	0	0	22337	0.0194938	8.28746e-06	0.991214	0.184721	0.206349	24	26
neuropil	ENSG00000180185	FAHD1	chr16:1849426:G:A	rs4786696	0	0	1	0	0	22484	0.0194938	8.28746e-06	-0.991214	0.184721	0.793651	24	26
neuropil	ENSG00000180185	FAHD1	chr16:1849644:G:C	rs9938029	0	0	1	0	0	22702	0.0194938	8.28746e-06	-0.991214	0.184721	0.793651	24	26
neuropil	ENSG00000180185	FAHD1	chr16:1849699:C:A		0	0	1	0	0	22757	0.0194938	8.28746e-06	-0.991214	0.184721	0.793651	24	26
neuropil	ENSG00000180185	FAHD1	chr16:1849705:C:T		0	0	1	0	0	22763	0.0194938	8.28746e-06	-0.991214	0.184721	0.793651	24	26
neuropil	ENSG00000180185	FAHD1	chr16:1849949:G:T	rs2492886	0	0	1	0	0	23007	0.0194938	8.28746e-06	-0.991214	0.184721	0.793651	24	26
neuropil	ENSG00000180185	FAHD1	chr16:1850034:T:A	rs2575359	0	0	1	0	0	23092	0.0194938	8.28746e-06	-0.991214	0.184721	0.793651	24	26
neuropil	ENSG00000180185	FAHD1	chr16:1850698:A:C	rs1742416	0	0	1	0	0	23756	0.0194938	8.28746e-06	-0.991214	0.184721	0.793651	24	26
neuropil	ENSG00000180185	FAHD1	chr16:1850846:G:A		0	0	1	0	0	23904	0.0194938	8.28746e-06	-0.991214	0.184721	0.793651	24	26
neuropil	ENSG00000180185	FAHD1	chr16:1851477:G:A	rs1657116	0	0	1	0	0	24535	0.0194938	8.28746e-06	-0.991214	0.184721	0.793651	24	26
neuropil	ENSG00000180185	FAHD1	chr16:1851808:C:T	rs1742419	0	0	1	0	0	24866	0.0194938	8.28746e-06	-0.991214	0.184721	0.793651	24	26
neuropil	ENSG00000180185	FAHD1	chr16:1851843:G:A	rs1625279	0	0	1	0	0	24901	0.0194938	8.28746e-06	-0.991214	0.184721	0.793651	24	26
neuropil	ENSG00000180185	FAHD1	chr16:1851892:A:G	rs1625393	0	0	1	0	0	24950	0.0194938	8.28746e-06	-0.991214	0.184721	0.793651	24	26
neuropil	ENSG00000180185	FAHD1	chr16:1852307:G:A	rs2575360	0	0	1	0	0	25365	0.0194938	8.28746e-06	-0.991214	0.184721	0.793651	24	26
neuropil	ENSG00000180185	FAHD1	chr16:1852315:C:T	rs2754185	0	0	1	0	0	25373	0.0194938	8.28746e-06	-0.991214	0.184721	0.793651	24	26
neuropil	ENSG00000180185	FAHD1	chr16:1852521:A:G	rs1742420	0	0	1	0	0	25579	0.0194938	8.28746e-06	-0.991214	0.184721	0.793651	24	26
neuropil	ENSG00000180185	FAHD1	chr16:1852577:C:T	rs2492884	0	0	1	0	0	25635	0.0194938	8.28746e-06	-0.991214	0.184721	0.793651	24	26
neuropil	ENSG00000180185	FAHD1	chr16:1852799:A:G	rs6600176	0	0	1	0	0	25857	0.0194938	8.28746e-06	-0.991214	0.184721	0.793651	24	26
neuropil	ENSG00000180185	FAHD1	chr16:1852888:T:C	rs1617255	0	0	1	0	0	25946	0.0194938	8.28746e-06	-0.991214	0.184721	0.793651	24	26
neuropil	ENSG00000180185	FAHD1	chr16:1853650:T:C	rs1657117	0	0	1	0	0	26708	0.0194938	8.28746e-06	-0.991214	0.184721	0.793651	24	26
neuropil	ENSG00000180185	FAHD1	chr16:1853933:A:G	rs1742421	0	0	1	0	0	26991	0.0194938	8.28746e-06	-0.991214	0.184721	0.793651	24	26
neuropil	ENSG00000180185	FAHD1	chr16:1853937:A:G	rs1742422	0	0	1	0	0	26995	0.0194938	8.28746e-06	-0.991214	0.184721	0.793651	24	26
neuropil	ENSG00000180185	FAHD1	chr16:1854321:G:C	rs1742423	0	0	1	0	0	27379	0.0194938	8.28746e-06	-0.991214	0.184721	0.793651	24	26
neuropil	ENSG00000180185	FAHD1	chr16:1854544:T:G	rs11643972	0	0	1	0	0	27602	0.0194938	8.28746e-06	-0.991214	0.184721	0.793651	24	26
neuropil	ENSG00000180185	FAHD1	chr16:1854555:T:C	rs11643973	0	0	1	0	0	27613	0.0194938	8.28746e-06	-0.991214	0.184721	0.793651	24	26
neuropil	ENSG00000180185	FAHD1	chr16:1854586:A:G	rs7199384	0	0	1	0	0	27644	0.0194938	8.28746e-06	-0.991214	0.184721	0.793651	24	26
neuropil	ENSG00000180185	FAHD1	chr16:1854639:C:T	rs1657118	0	0	1	0	0	27697	0.0194938	8.28746e-06	-0.991214	0.184721	0.793651	24	26
neuropil	ENSG00000180185	FAHD1	chr16:1854810:C:G	rs1742426	0	0	1	0	0	27868	0.0194938	8.28746e-06	-0.991214	0.184721	0.793651	24	26
neuropil	ENSG00000180185	FAHD1	chr16:1854958:A:G	rs1742428	0	0	1	0	0	28016	0.0194938	8.28746e-06	-0.991214	0.184721	0.793651	24	26
neuropil	ENSG00000180185	FAHD1	chr16:1855005:C:T	rs1742429	0	0	1	0	0	28063	0.0194938	8.28746e-06	-0.991214	0.184721	0.793651	24	26
neuropil	ENSG00000180185	FAHD1	chr16:1855057:A:G	rs4786724	0	0	1	0	0	28115	0.0194938	8.28746e-06	-0.991214	0.184721	0.793651	24	26
neuropil	ENSG00000180185	FAHD1	chr16:1855092:A:C		0	0	1	0	0	28150	0.0194938	8.28746e-06	-0.991214	0.184721	0.793651	24	26
neuropil	ENSG00000180185	FAHD1	chr16:1855093:G:A		0	0	1	0	0	28151	0.0194938	8.28746e-06	-0.991214	0.184721	0.793651	24	26
neuropil	ENSG00000180185	FAHD1	chr16:1855159:A:C		0	0	1	0	0	28217	0.0194938	8.28746e-06	-0.991214	0.184721	0.793651	24	26
neuropil	ENSG00000180185	FAHD1	chr16:1855161:G:C		0	0	1	0	0	28219	0.0194938	8.28746e-06	-0.991214	0.184721	0.793651	24	26
neuropil	ENSG00000180185	FAHD1	chr16:1855226:G:A	rs5006375	0	0	1	0	0	28284	0.0194938	8.28746e-06	-0.991214	0.184721	0.793651	24	26
neuropil	ENSG00000180185	FAHD1	chr16:1855230:A:G	rs5006374	0	0	1	0	0	28288	0.0194938	8.28746e-06	-0.991214	0.184721	0.793651	24	26
neuropil	ENSG00000180185	FAHD1	chr16:1855277:C:T	rs5006373	0	0	1	0	0	28335	0.0194938	8.28746e-06	-0.991214	0.184721	0.793651	24	26
neuropil	ENSG00000180185	FAHD1	chr16:1855305:G:T	rs5006372	0	0	1	0	0	28363	0.0194938	8.28746e-06	-0.991214	0.184721	0.793651	24	26
neuropil	ENSG00000180185	FAHD1	chr16:1855762:G:A	rs2754186	0	0	1	0	0	28820	0.0194938	8.28746e-06	-0.991214	0.184721	0.793651	24	26
neuropil	ENSG00000180185	FAHD1	chr16:1855873:A:C	rs1742431	0	0	1	0	0	28931	0.0194938	8.28746e-06	-0.991214	0.184721	0.793651	24	26
neuropil	ENSG00000180185	FAHD1	chr16:1856134:C:A	rs1657119	0	0	1	0	0	29192	0.0194938	8.28746e-06	-0.991214	0.184721	0.793651	24	26
neuropil	ENSG00000180185	FAHD1	chr16:1856477:A:G		0	0	1	0	0	29535	0.0194938	8.28746e-06	-0.991214	0.184721	0.793651	24	26
neuropil	ENSG00000180185	FAHD1	chr16:1856665:T:C	rs7194543	0	0	1	0	0	29723	0.0194938	8.28746e-06	-0.991214	0.184721	0.793651	24	26
neuropil	ENSG00000180185	FAHD1	chr16:1856969:GC:G		0	0	1	0	0	30027	0.0194938	8.28746e-06	-0.991214	0.184721	0.793651	24	26
neuropil	ENSG00000180185	FAHD1	chr16:1857222:C:T	rs1657120	0	0	1	0	0	30280	0.0194938	8.28746e-06	-0.991214	0.184721	0.793651	24	26
neuropil	ENSG00000180185	FAHD1	chr16:1857301:C:T	rs1742432	0	0	1	0	0	30359	0.0194938	8.28746e-06	-0.991214	0.184721	0.793651	24	26
neuropil	ENSG00000180185	FAHD1	chr16:1857651:G:A	rs428123	0	0	1	0	0	30709	0.0194938	8.28746e-06	-0.991214	0.184721	0.793651	24	26
neuropil	ENSG00000180185	FAHD1	chr16:1857700:A:C		0	0	1	0	0	30758	0.0194938	8.28746e-06	-0.991214	0.184721	0.793651	24	26
neuropil	ENSG00000180185	FAHD1	chr16:1857701:G:A		0	0	1	0	0	30759	0.0194938	8.28746e-06	-0.991214	0.184721	0.793651	24	26
neuropil	ENSG00000180185	FAHD1	chr16:1857945:C:T	rs411193	0	0	1	0	0	31003	0.0194938	8.28746e-06	-0.991214	0.184721	0.793651	24	26
neuropil	ENSG00000180185	FAHD1	chr16:1858217:A:T	rs410465	0	0	1	0	0	31275	0.0194938	8.28746e-06	-0.991214	0.184721	0.793651	24	26
neuropil	ENSG00000180185	FAHD1	chr16:1858255:A:G	rs448374	0	0	1	0	0	31313	0.0194938	8.28746e-06	-0.991214	0.184721	0.793651	24	26
neuropil	ENSG00000180185	FAHD1	chr16:1858338:A:G	rs1657121	0	0	1	0	0	31396	0.0194938	8.28746e-06	-0.991214	0.184721	0.793651	24	26
neuropil	ENSG00000180185	FAHD1	chr16:1858499:C:T	rs1657122	0	0	1	0	0	31557	0.0194938	8.28746e-06	-0.991214	0.184721	0.793651	24	26
neuropil	ENSG00000180185	FAHD1	chr16:1858667:A:G	rs449530	0	0	1	0	0	31725	0.0194938	8.28746e-06	-0.991214	0.184721	0.793651	24	26
neuropil	ENSG00000180185	FAHD1	chr16:1858730:G:A	rs420694	0	0	1	0	0	31788	0.0194938	8.28746e-06	-0.991214	0.184721	0.793651	24	26
neuropil	ENSG00000180185	FAHD1	chr16:1858748:G:A	rs420681	0	0	1	0	0	31806	0.0194938	8.28746e-06	-0.991214	0.184721	0.793651	24	26
neuropil	ENSG00000180185	FAHD1	chr16:1858886:A:G	rs448961	0	0	1	0	0	31944	0.0194938	8.28746e-06	-0.991214	0.184721	0.793651	24	26
neuropil	ENSG00000180185	FAHD1	chr16:1859106:C:A	rs2754187	0	0	1	0	0	32164	0.0194938	8.28746e-06	-0.991214	0.184721	0.793651	24	26
neuropil	ENSG00000180185	FAHD1	chr16:1859363:A:G	rs451358	0	0	1	0	0	32421	0.0194938	8.28746e-06	-0.991214	0.184721	0.793651	24	26
neuropil	ENSG00000180185	FAHD1	chr16:1859726:T:C	rs388627	0	0	1	0	0	32784	0.0194938	8.28746e-06	-0.991214	0.184721	0.793651	24	26
neuropil	ENSG00000180185	FAHD1	chr16:1859736:T:C	rs388615	0	0	1	0	0	32794	0.0194938	8.28746e-06	-0.991214	0.184721	0.793651	24	26
neuropil	ENSG00000180185	FAHD1	chr16:1859839:C:G	rs427732	0	0	1	0	0	32897	0.0194938	8.28746e-06	-0.991214	0.184721	0.793651	24	26
neuropil	ENSG00000180185	FAHD1	chr16:1860045:G:T	rs391901	0	0	1	0	0	33103	0.0194938	8.28746e-06	-0.991214	0.184721	0.793651	24	26
neuropil	ENSG00000180185	FAHD1	chr16:1860218:A:T	rs391288	0	0	1	0	0	33276	0.0194938	8.28746e-06	-0.991214	0.184721	0.793651	24	26
neuropil	ENSG00000180185	FAHD1	chr16:1860372:C:G	rs433268	0	0	1	0	0	33430	0.0194938	8.28746e-06	-0.991214	0.184721	0.793651	24	26
neuropil	ENSG00000180185	FAHD1	chr16:1860804:T:C	rs368947	0	0	1	0	0	33862	0.0194938	8.28746e-06	-0.991214	0.184721	0.793651	24	26
neuropil	ENSG00000180185	FAHD1	chr16:1861142:C:A	rs2754188	0	0	1	0	0	34200	0.0194938	8.28746e-06	-0.991214	0.184721	0.793651	24	26
neuropil	ENSG00000180185	FAHD1	chr16:1861200:C:T	rs380249	0	0	1	0	0	34258	0.0194938	8.28746e-06	-0.991214	0.184721	0.793651	24	26
neuropil	ENSG00000180185	FAHD1	chr16:1861363:A:C	rs2754189	0	0	1	0	0	34421	0.0194938	8.28746e-06	-0.991214	0.184721	0.793651	24	26
neuropil	ENSG00000180185	FAHD1	chr16:1861416:A:C	rs366680	0	0	1	0	0	34474	0.0194938	8.28746e-06	-0.991214	0.184721	0.793651	24	26
neuropil	ENSG00000180185	FAHD1	chr16:1861426:G:A	rs394866	0	0	1	0	0	34484	0.0194938	8.28746e-06	-0.991214	0.184721	0.793651	24	26
neuropil	ENSG00000180185	FAHD1	chr16:1861433:T:C	rs366649	0	0	1	0	0	34491	0.0194938	8.28746e-06	-0.991214	0.184721	0.793651	24	26
neuropil	ENSG00000180185	FAHD1	chr16:1862138:T:C	rs380846	0	0	1	0	0	35196	0.0194938	8.28746e-06	-0.991214	0.184721	0.793651	24	26
neuropil	ENSG00000180185	FAHD1	chr16:1862334:G:A	rs384371	0	0	1	0	0	35392	0.0194938	8.28746e-06	-0.991214	0.184721	0.793651	24	26
neuropil	ENSG00000180185	FAHD1	chr16:1862684:C:G	rs1657127	0	0	1	0	0	35742	0.0194938	8.28746e-06	-0.991214	0.184721	0.793651	24	26
neuropil	ENSG00000180185	FAHD1	chr16:1862724:T:C	rs1657128	0	0	1	0	0	35782	0.0194938	8.28746e-06	-0.991214	0.184721	0.793651	24	26
neuropil	ENSG00000180185	FAHD1	chr16:1862789:G:C	rs1742439	0	0	1	0	0	35847	0.0194938	8.28746e-06	-0.991214	0.184721	0.793651	24	26
neuropil	ENSG00000180185	FAHD1	chr16:1862810:C:T	rs1742440	0	0	1	0	0	35868	0.0194938	8.28746e-06	-0.991214	0.184721	0.793651	24	26
neuropil	ENSG00000180185	FAHD1	chr16:1862867:G:A	rs1742441	0	0	1	0	0	35925	0.0194938	8.28746e-06	-0.991214	0.184721	0.793651	24	26
neuropil	ENSG00000180185	FAHD1	chr16:1862994:T:C	rs2492879	0	0	1	0	0	36052	0.0194938	8.28746e-06	-0.991214	0.184721	0.793651	24	26
neuropil	ENSG00000180185	FAHD1	chr16:1863067:G:T	rs397160	0	0	1	0	0	36125	0.0194938	8.28746e-06	-0.991214	0.184721	0.793651	24	26
neuropil	ENSG00000180185	FAHD1	chr16:1863160:G:A	rs449248	0	0	1	0	0	36218	0.0194938	8.28746e-06	-0.991214	0.184721	0.793651	24	26
neuropil	ENSG00000180185	FAHD1	chr16:1863361:G:T		0	0	1	0	0	36419	0.0194938	8.28746e-06	-0.991214	0.184721	0.793651	24	26
neuropil	ENSG00000180185	FAHD1	chr16:1863479:T:C	rs392874	0	0	1	0	0	36537	0.0194938	8.28746e-06	-0.991214	0.184721	0.793651	24	26
neuropil	ENSG00000180185	FAHD1	chr16:1864225:T:C	rs402151	0	0	1	0	0	37283	0.0194938	8.28746e-06	-0.991214	0.184721	0.793651	24	26
neuropil	ENSG00000180185	FAHD1	chr16:1864234:G:A	rs375439	0	0	1	0	0	37292	0.0194938	8.28746e-06	-0.991214	0.184721	0.793651	24	26
neuropil	ENSG00000180185	FAHD1	chr16:1864519:A:G		0	0	1	0	0	37577	0.0194938	8.28746e-06	-0.991214	0.184721	0.793651	24	26
neuropil	ENSG00000180185	FAHD1	chr16:1864525:G:A	rs2475043	0	0	1	0	0	37583	0.0194938	8.28746e-06	-0.991214	0.184721	0.793651	24	26
neuropil	ENSG00000180185	FAHD1	chr16:1864557:T:C	rs2437740	0	0	1	0	0	37615	0.0194938	8.28746e-06	-0.991214	0.184721	0.793651	24	26
neuropil	ENSG00000180185	FAHD1	chr16:1864659:T:C	rs8048303	0	0	1	0	0	37717	0.0194938	8.28746e-06	-0.991214	0.184721	0.793651	24	26
neuropil	ENSG00000180185	FAHD1	chr16:1864680:G:A	rs8062718	0	0	1	0	0	37738	0.0194938	8.28746e-06	-0.991214	0.184721	0.793651	24	26
neuropil	ENSG00000180185	FAHD1	chr16:1864763:C:T	rs2437739	0	0	1	0	0	37821	0.0194938	8.28746e-06	-0.991214	0.184721	0.793651	24	26
neuropil	ENSG00000180185	FAHD1	chr16:1864785:C:T	rs2437738	0	0	1	0	0	37843	0.0194938	8.28746e-06	-0.991214	0.184721	0.793651	24	26
neuropil	ENSG00000180185	FAHD1	chr16:1864786:A:G		0	0	1	0	0	37844	0.0194938	8.28746e-06	-0.991214	0.184721	0.793651	24	26
neuropil	ENSG00000180185	FAHD1	chr16:1864888:G:A	rs2492881	0	0	1	0	0	37946	0.0194938	8.28746e-06	-0.991214	0.184721	0.793651	24	26
neuropil	ENSG00000180185	FAHD1	chr16:1865033:G:C	rs378201	0	0	1	0	0	38091	0.0194938	8.28746e-06	-0.991214	0.184721	0.793651	24	26
neuropil	ENSG00000180185	FAHD1	chr16:1865054:T:C	rs404413	0	0	1	0	0	38112	0.0194938	8.28746e-06	-0.991214	0.184721	0.793651	24	26
neuropil	ENSG00000180185	FAHD1	chr16:1865152:C:T	rs374887	0	0	1	0	0	38210	0.0194938	8.28746e-06	-0.991214	0.184721	0.793651	24	26
neuropil	ENSG00000180185	FAHD1	chr16:1865387:G:A	rs7188146	0	0	1	0	0	38445	0.0194938	8.28746e-06	-0.991214	0.184721	0.793651	24	26
neuropil	ENSG00000180185	FAHD1	chr16:1865569:G:A		0	0	1	0	0	38627	0.0194938	8.28746e-06	-0.991214	0.184721	0.793651	24	26
neuropil	ENSG00000180185	FAHD1	chr16:1866102:C:T	rs453494	0	0	1	0	0	39160	0.0194938	8.28746e-06	-0.991214	0.184721	0.793651	24	26
neuropil	ENSG00000180185	FAHD1	chr16:1866346:A:C	rs2492882	0	0	1	0	0	39404	0.0194938	8.28746e-06	-0.991214	0.184721	0.793651	24	26
neuropil	ENSG00000180185	FAHD1	chr16:1866450:T:G	rs380878	0	0	1	0	0	39508	0.0194938	8.28746e-06	-0.991214	0.184721	0.793651	24	26
neuropil	ENSG00000180185	FAHD1	chr16:1866579:A:G		0	0	1	0	0	39637	0.0194938	8.28746e-06	-0.991214	0.184721	0.793651	24	26
neuropil	ENSG00000180185	FAHD1	chr16:1866654:C:G	rs2974854	0	0	1	0	0	39712	0.0194938	8.28746e-06	-0.991214	0.184721	0.793651	24	26
neuropil	ENSG00000180185	FAHD1	chr16:1867173:G:C	rs404772	0	0	1	0	0	40231	0.0194938	8.28746e-06	-0.991214	0.184721	0.793651	24	26
neuropil	ENSG00000180185	FAHD1	chr16:1867281:A:G	rs369961	0	0	1	0	0	40339	0.0194938	8.28746e-06	-0.991214	0.184721	0.793651	24	26
neuropil	ENSG00000180185	FAHD1	chr16:1867283:G:A		0	0	1	0	0	40341	0.0194938	8.28746e-06	-0.991214	0.184721	0.793651	24	26
neuropil	ENSG00000180185	FAHD1	chr16:1867539:G:A	rs429016	0	0	1	0	0	40597	0.0194938	8.28746e-06	-0.991214	0.184721	0.793651	24	26
neuropil	ENSG00000180185	FAHD1	chr16:1867997:T:C	rs1742444	0	0	1	0	0	41055	0.0194938	8.28746e-06	-0.991214	0.184721	0.793651	24	26
neuropil	ENSG00000180185	FAHD1	chr16:1868124:T:G	rs1742446	0	0	1	0	0	41182	0.0194938	8.28746e-06	-0.991214	0.184721	0.793651	24	26
neuropil	ENSG00000180185	FAHD1	chr16:1868388:G:A	rs2982238	0	0	1	0	0	41446	0.0194938	8.28746e-06	-0.991214	0.184721	0.793651	24	26
neuropil	ENSG00000180185	FAHD1	chr16:1868640:G:C	rs4451945	0	0	1	0	0	41698	0.0194938	8.28746e-06	-0.991214	0.184721	0.793651	24	26
neuropil	ENSG00000180185	FAHD1	chr16:1868673:C:G	rs4586436	0	0	1	0	0	41731	0.0194938	8.28746e-06	-0.991214	0.184721	0.793651	24	26
neuropil	ENSG00000180185	FAHD1	chr16:1868736:G:T		0	0	1	0	0	41794	0.0194938	8.28746e-06	-0.991214	0.184721	0.793651	24	26
neuropil	ENSG00000180185	FAHD1	chr16:1868858:G:A	rs4451947	0	0	1	0	0	41916	0.0194938	8.28746e-06	-0.991214	0.184721	0.793651	24	26
neuropil	ENSG00000180185	FAHD1	chr16:1868973:A:G	rs9328922	0	0	1	0	0	42031	0.0194938	8.28746e-06	-0.991214	0.184721	0.793651	24	26
neuropil	ENSG00000180185	FAHD1	chr16:1869270:G:A	rs2754190	0	0	1	0	0	42328	0.0194938	8.28746e-06	-0.991214	0.184721	0.793651	24	26
neuropil	ENSG00000180185	FAHD1	chr16:1869430:T:C	rs1742447	0	0	1	0	0	42488	0.0194938	8.28746e-06	-0.991214	0.184721	0.793651	24	26
neuropil	ENSG00000180185	FAHD1	chr16:1869450:A:G	rs1657093	0	0	1	0	0	42508	0.0194938	8.28746e-06	-0.991214	0.184721	0.793651	24	26
neuropil	ENSG00000180185	FAHD1	chr16:1869754:G:A	rs1742448	0	0	1	0	0	42812	0.0194938	8.28746e-06	-0.991214	0.184721	0.793651	24	26
neuropil	ENSG00000180185	FAHD1	chr16:1869767:G:A	rs2982237	0	0	1	0	0	42825	0.0194938	8.28746e-06	-0.991214	0.184721	0.793651	24	26
neuropil	ENSG00000180185	FAHD1	chr16:1869958:A:G		0	0	1	0	0	43016	0.0194938	8.28746e-06	-0.991214	0.184721	0.793651	24	26
neuropil	ENSG00000180185	FAHD1	chr16:1870022:T:C		0	0	1	0	0	43080	0.0194938	8.28746e-06	-0.991214	0.184721	0.793651	24	26
neuropil	ENSG00000180185	FAHD1	chr16:1870027:T:A		0	0	1	0	0	43085	0.0194938	8.28746e-06	-0.991214	0.184721	0.793651	24	26
neuropil	ENSG00000180185	FAHD1	chr16:1870121:A:C	rs2575335	0	0	1	0	0	43179	0.0194938	8.28746e-06	-0.991214	0.184721	0.793651	24	26
neuropil	ENSG00000180185	FAHD1	chr16:1870180:T:G	rs1742449	0	0	1	0	0	43238	0.0194938	8.28746e-06	-0.991214	0.184721	0.793651	24	26
neuropil	ENSG00000180185	FAHD1	chr16:1870216:A:C	rs372934	0	0	1	0	0	43274	0.0194938	8.28746e-06	-0.991214	0.184721	0.793651	24	26
neuropil	ENSG00000180185	FAHD1	chr16:1870315:C:T	rs447782	0	0	1	0	0	43373	0.0194938	8.28746e-06	-0.991214	0.184721	0.793651	24	26
neuropil	ENSG00000180185	FAHD1	chr16:1870430:C:G	rs450310	0	0	1	0	0	43488	0.0194938	8.28746e-06	-0.991214	0.184721	0.793651	24	26
neuropil	ENSG00000180185	FAHD1	chr16:1870578:A:C	rs371533	0	0	1	0	0	43636	0.0194938	8.28746e-06	-0.991214	0.184721	0.793651	24	26
neuropil	ENSG00000180185	FAHD1	chr16:1870628:T:C	rs1657094	0	0	1	0	0	43686	0.0194938	8.28746e-06	-0.991214	0.184721	0.793651	24	26
neuropil	ENSG00000180185	FAHD1	chr16:1870677:A:G	rs1657095	0	0	1	0	0	43735	0.0194938	8.28746e-06	-0.991214	0.184721	0.793651	24	26
neuropil	ENSG00000180185	FAHD1	chr16:1870739:T:C	rs2917523	0	0	1	0	0	43797	0.0194938	8.28746e-06	-0.991214	0.184721	0.793651	24	26
neuropil	ENSG00000180185	FAHD1	chr16:1870756:G:A	rs2974856	0	0	1	0	0	43814	0.0194938	8.28746e-06	-0.991214	0.184721	0.793651	24	26
neuropil	ENSG00000180185	FAHD1	chr16:1870791:G:A	rs2982235	0	0	1	0	0	43849	0.0194938	8.28746e-06	-0.991214	0.184721	0.793651	24	26
neuropil	ENSG00000180185	FAHD1	chr16:1870835:A:G	rs2982234	0	0	1	0	0	43893	0.0194938	8.28746e-06	-0.991214	0.184721	0.793651	24	26
neuropil	ENSG00000180185	FAHD1	chr16:1870964:G:C	rs2982233	0	0	1	0	0	44022	0.0194938	8.28746e-06	-0.991214	0.184721	0.793651	24	26
neuropil	ENSG00000180185	FAHD1	chr16:1870988:T:C	rs2982232	0	0	1	0	0	44046	0.0194938	8.28746e-06	-0.991214	0.184721	0.793651	24	26
neuropil	ENSG00000180185	FAHD1	chr16:1871119:T:C	rs2982231	0	0	1	0	0	44177	0.0194938	8.28746e-06	-0.991214	0.184721	0.793651	24	26
neuropil	ENSG00000180185	FAHD1	chr16:1871803:CA:C		0	0	1	0	0	44861	0.0194938	8.28746e-06	-0.991214	0.184721	0.793651	24	26
neuropil	ENSG00000180185	FAHD1	chr16:1872311:C:T	rs2369275	0	0	1	0	0	45369	0.0194938	8.28746e-06	-0.991214	0.184721	0.793651	24	26
neuropil	ENSG00000180185	FAHD1	chr16:1872389:G:T	rs4997956	0	0	1	0	0	45447	0.0194938	8.28746e-06	-0.991214	0.184721	0.793651	24	26
neuropil	ENSG00000180185	FAHD1	chr16:1872624:G:T	rs191497	0	0	1	0	0	45682	0.0194938	8.28746e-06	-0.991214	0.184721	0.793651	24	26
neuropil	ENSG00000180185	FAHD1	chr16:1872839:C:T	rs180754	0	0	1	0	0	45897	0.0194938	8.28746e-06	-0.991214	0.184721	0.793651	24	26
neuropil	ENSG00000180185	FAHD1	chr16:1872976:AAATT:A		0	0	1	0	0	46034	0.0194938	8.28746e-06	-0.991214	0.184721	0.793651	24	26
neuropil	ENSG00000180185	FAHD1	chr16:1873030:C:T	rs6600178	0	0	1	0	0	46088	0.0194938	8.28746e-06	-0.991214	0.184721	0.793651	24	26
neuropil	ENSG00000180185	FAHD1	chr16:1873063:G:T	rs6600179	0	0	1	0	0	46121	0.0194938	8.28746e-06	-0.991214	0.184721	0.793651	24	26
neuropil	ENSG00000180185	FAHD1	chr16:1873215:T:C		0	0	1	0	0	46273	0.0194938	8.28746e-06	-0.991214	0.184721	0.793651	24	26
neuropil	ENSG00000180185	FAHD1	chr16:1873321:T:C	rs1630381	0	0	1	0	0	46379	0.0194938	8.28746e-06	-0.991214	0.184721	0.793651	24	26
neuropil	ENSG00000180185	FAHD1	chr16:1873406:T:A	rs344371	0	0	1	0	0	46464	0.0194938	8.28746e-06	-0.991214	0.184721	0.793651	24	26
neuropil	ENSG00000180185	FAHD1	chr16:1873841:C:T	rs2815296	0	0	1	0	0	46899	0.0194938	8.28746e-06	-0.991214	0.184721	0.793651	24	26
neuropil	ENSG00000180185	FAHD1	chr16:1873859:G:C	rs184679	0	0	1	0	0	46917	0.0194938	8.28746e-06	-0.991214	0.184721	0.793651	24	26
neuropil	ENSG00000180185	FAHD1	chr16:1873900:A:G	rs180755	0	0	1	0	0	46958	0.0194938	8.28746e-06	-0.991214	0.184721	0.793651	24	26
neuropil	ENSG00000180185	FAHD1	chr16:1873934:T:C	rs2815297	0	0	1	0	0	46992	0.0194938	8.28746e-06	-0.991214	0.184721	0.793651	24	26
neuropil	ENSG00000180185	FAHD1	chr16:1874106:G:T	rs2575355	0	0	1	0	0	47164	0.0194938	8.28746e-06	-0.991214	0.184721	0.793651	24	26
neuropil	ENSG00000180185	FAHD1	chr16:1874349:A:G	rs344373	0	0	1	0	0	47407	0.0194938	8.28746e-06	-0.991214	0.184721	0.793651	24	26
neuropil	ENSG00000180185	FAHD1	chr16:1875278:G:A	rs173164	0	0	1	0	0	48336	0.0194938	8.28746e-06	-0.991214	0.184721	0.793651	24	26
neuropil	ENSG00000180185	FAHD1	chr16:1875557:AT:A		0	0	1	0	0	48615	0.0194938	8.28746e-06	-0.991214	0.184721	0.793651	24	26
neuropil	ENSG00000180185	FAHD1	chr16:1878928:A:G	rs237442	0	0	1	0	0	51986	0.0194938	8.28746e-06	-0.991214	0.184721	0.793651	24	26
neuropil	ENSG00000180185	FAHD1	chr16:1880087:T:C	rs186941	0	0	1	0	0	53145	0.0194938	8.28746e-06	-0.991214	0.184721	0.793651	24	26
neuropil	ENSG00000180185	FAHD1	chr16:1881677:A:G	rs7202903	0	0	1	0	0	54735	0.0194938	8.28746e-06	-0.991214	0.184721	0.793651	24	26
neuropil	ENSG00000180185	FAHD1	chr16:1883769:A:G	rs4018035	0	0	1	0	0	56827	0.0194938	8.28746e-06	-0.991214	0.184721	0.793651	24	26
neuropil	ENSG00000180185	FAHD1	chr16:1883988:C:G	rs3952970	0	0	1	0	0	57046	0.0194938	8.28746e-06	-0.991214	0.184721	0.793651	24	26
neuropil	ENSG00000180185	FAHD1	chr16:1884427:C:T	rs1535343	0	0	1	0	0	57485	0.0194938	8.28746e-06	-0.991214	0.184721	0.793651	24	26
neuropil	ENSG00000180185	FAHD1	chr16:1892930:C:T	rs1657100	0	0	1	0	0	65988	0.0294637	1.43631e-05	1.03004	0.199186	0.214286	25	27
neuropil	ENSG00000180185	FAHD1	chr16:1903437:C:T	rs2982432	0	0	1	0	0	76495	0.0294637	1.43631e-05	1.03004	0.199186	0.214286	25	27
neuropil	ENSG00000180185	FAHD1	chr16:1907255:C:T	rs1657137	0	0	1	0	0	80313	0.0294637	1.43631e-05	1.03004	0.199186	0.214286	25	27
neuropil	ENSG00000180185	FAHD1	chr16:1911550:C:T	rs1657139	0	0	1	0	0	84608	0.0294637	1.43631e-05	1.03004	0.199186	0.214286	25	27
neuropil	ENSG00000180185	FAHD1	chr16:1913988:C:A	rs1657144	0	0	1	0	0	87046	0.0294637	1.43631e-05	1.03004	0.199186	0.214286	25	27
neuropil	ENSG00000180185	FAHD1	chr16:1915718:C:T	rs337286	0	0	1	0	0	88776	0.0294637	1.43631e-05	1.03004	0.199186	0.214286	25	27
neuropil	ENSG00000180185	FAHD1	chr16:1826215:G:T	rs11248893	0	0	1	0	0	-727	0.0316799	1.58323e-05	0.931319	0.181304	0.214286	25	27
neuropil	ENSG00000180185	FAHD1	chr16:1827174:G:A	rs28364709	0	0	1	0	0	232	0.0316799	1.58323e-05	0.931319	0.181304	0.214286	25	27
neuropil	ENSG00000180185	FAHD1	chr16:1827493:T:C	rs3743854	0	0	1	0	0	551	0.0316799	1.58323e-05	0.931319	0.181304	0.214286	25	27
neuropil	ENSG00000180185	FAHD1	chr16:1827557:G:A	rs3743853	0	0	1	0	0	615	0.0316799	1.58323e-05	0.931319	0.181304	0.214286	25	27
neuropil	ENSG00000180185	FAHD1	chr16:1828030:G:A	rs1143032	0	0	1	0	0	1088	0.0316799	1.58323e-05	0.931319	0.181304	0.214286	25	27
neuropil	ENSG00000180185	FAHD1	chr16:1828031:C:T	rs1143033	0	0	1	0	0	1089	0.0316799	1.58323e-05	0.931319	0.181304	0.214286	25	27
neuropil	ENSG00000180185	FAHD1	chr16:1828066:C:G	rs1143034	0	0	1	0	0	1124	0.0316799	1.58323e-05	0.931319	0.181304	0.214286	25	27
neuropil	ENSG00000180185	FAHD1	chr16:1828491:G:A	rs1065583	0	0	1	0	0	1549	0.0316799	1.58323e-05	0.931319	0.181304	0.214286	25	27
neuropil	ENSG00000180185	FAHD1	chr16:1828520:C:G	rs1065584	0	0	1	0	0	1578	0.0316799	1.58323e-05	0.931319	0.181304	0.214286	25	27
neuropil	ENSG00000180185	FAHD1	chr16:1828596:T:C	rs1065585	0	0	1	0	0	1654	0.0316799	1.58323e-05	0.931319	0.181304	0.214286	25	27
neuropil	ENSG00000180185	FAHD1	chr16:1828640:A:C	rs1065586	0	0	1	0	0	1698	0.0316799	1.58323e-05	0.931319	0.181304	0.214286	25	27
neuropil	ENSG00000180185	FAHD1	chr16:1828739:A:G	rs1065587	0	0	1	0	0	1797	0.0316799	1.58323e-05	0.931319	0.181304	0.214286	25	27
neuropil	ENSG00000180185	FAHD1	chr16:1828800:G:T	rs1065589	0	0	1	0	0	1858	0.0316799	1.58323e-05	0.931319	0.181304	0.214286	25	27
neuropil	ENSG00000180185	FAHD1	chr16:1828851:T:C	rs1065590	0	0	1	0	0	1909	0.0316799	1.58323e-05	0.931319	0.181304	0.214286	25	27
neuropil	ENSG00000180185	FAHD1	chr16:1828923:G:T	rs11643306	0	0	1	0	0	1981	0.0316799	1.58323e-05	0.931319	0.181304	0.214286	25	27
neuropil	ENSG00000180185	FAHD1	chr16:1828976:G:A	rs11643316	0	0	1	0	0	2034	0.0316799	1.58323e-05	0.931319	0.181304	0.214286	25	27
neuropil	ENSG00000180185	FAHD1	chr16:1829292:A:G	rs62038392	0	0	1	0	0	2350	0.0316799	1.58323e-05	0.931319	0.181304	0.214286	25	27
neuropil	ENSG00000180185	FAHD1	chr16:1829421:G:A	rs72762855	0	0	1	0	0	2479	0.0316799	1.58323e-05	0.931319	0.181304	0.214286	25	27
neuropil	ENSG00000180185	FAHD1	chr16:1829493:G:C	rs36040510	0	0	1	0	0	2551	0.0316799	1.58323e-05	0.931319	0.181304	0.214286	25	27
neuropil	ENSG00000180185	FAHD1	chr16:1829497:A:C	rs75569713	0	0	1	0	0	2555	0.0316799	1.58323e-05	0.931319	0.181304	0.214286	25	27
neuropil	ENSG00000180185	FAHD1	chr16:1829513:C:T		0	0	1	0	0	2571	0.0316799	1.58323e-05	0.931319	0.181304	0.214286	25	27
neuropil	ENSG00000180185	FAHD1	chr16:1829514:A:G	rs72762858	0	0	1	0	0	2572	0.0316799	1.58323e-05	0.931319	0.181304	0.214286	25	27
neuropil	ENSG00000180185	FAHD1	chr16:1829591:A:T	rs35148647	0	0	1	0	0	2649	0.0316799	1.58323e-05	0.931319	0.181304	0.214286	25	27
neuropil	ENSG00000180185	FAHD1	chr16:1829661:A:AT		0	0	1	0	0	2719	0.0316799	1.58323e-05	0.931319	0.181304	0.214286	25	27
neuropil	ENSG00000180185	FAHD1	chr16:1829779:T:C	rs35813105	0	0	1	0	0	2837	0.0316799	1.58323e-05	0.931319	0.181304	0.214286	25	27
neuropil	ENSG00000180185	FAHD1	chr16:1830148:C:G	rs11648810	0	0	1	0	0	3206	0.0316799	1.58323e-05	0.931319	0.181304	0.214286	25	27
neuropil	ENSG00000180185	FAHD1	chr16:1830212:C:G	rs11648848	0	0	1	0	0	3270	0.0316799	1.58323e-05	0.931319	0.181304	0.214286	25	27
neuropil	ENSG00000180185	FAHD1	chr16:1830739:G:A	rs62038394	0	0	1	0	0	3797	0.0316799	1.58323e-05	0.931319	0.181304	0.214286	25	27
neuropil	ENSG00000180185	FAHD1	chr16:1830878:A:T	rs62038395	0	0	1	0	0	3936	0.0316799	1.58323e-05	0.931319	0.181304	0.214286	25	27
neuropil	ENSG00000180185	FAHD1	chr16:1830991:T:G	rs66461486	0	0	1	0	0	4049	0.0316799	1.58323e-05	0.931319	0.181304	0.214286	25	27
neuropil	ENSG00000180185	FAHD1	chr16:1831158:A:T	rs72762860	0	0	1	0	0	4216	0.0316799	1.58323e-05	0.931319	0.181304	0.214286	25	27
neuropil	ENSG00000180185	FAHD1	chr16:1831445:C:T	rs66649019	0	0	1	0	0	4503	0.0316799	1.58323e-05	0.931319	0.181304	0.214286	25	27
neuropil	ENSG00000180185	FAHD1	chr16:1831484:T:C	rs66591266	0	0	1	0	0	4542	0.0316799	1.58323e-05	0.931319	0.181304	0.214286	25	27
neuropil	ENSG00000180185	FAHD1	chr16:1831493:C:T	rs72762862	0	0	1	0	0	4551	0.0316799	1.58323e-05	0.931319	0.181304	0.214286	25	27
neuropil	ENSG00000180185	FAHD1	chr16:1831555:T:C	rs34392705	0	0	1	0	0	4613	0.0316799	1.58323e-05	0.931319	0.181304	0.214286	25	27
neuropil	ENSG00000180185	FAHD1	chr16:1831571:G:C	rs35002595	0	0	1	0	0	4629	0.0316799	1.58323e-05	0.931319	0.181304	0.214286	25	27
neuropil	ENSG00000180185	FAHD1	chr16:1831585:T:G	rs34705505	0	0	1	0	0	4643	0.0316799	1.58323e-05	0.931319	0.181304	0.214286	25	27
neuropil	ENSG00000180185	FAHD1	chr16:1831610:C:T	rs35310267	0	0	1	0	0	4668	0.0316799	1.58323e-05	0.931319	0.181304	0.214286	25	27
neuropil	ENSG00000180185	FAHD1	chr16:1831659:A:G	rs34873309	0	0	1	0	0	4717	0.0316799	1.58323e-05	0.931319	0.181304	0.214286	25	27
neuropil	ENSG00000180185	FAHD1	chr16:1831703:C:T	rs3903205	0	0	1	0	0	4761	0.0316799	1.58323e-05	0.931319	0.181304	0.214286	25	27
neuropil	ENSG00000180185	FAHD1	chr16:1831899:C:T	rs3895165	0	0	1	0	0	4957	0.0316799	1.58323e-05	0.931319	0.181304	0.214286	25	27
neuropil	ENSG00000180185	FAHD1	chr16:1832156:G:A	rs11641144	0	0	1	0	0	5214	0.0316799	1.58323e-05	0.931319	0.181304	0.214286	25	27
neuropil	ENSG00000180185	FAHD1	chr16:1832504:A:G	rs62038397	0	0	1	0	0	5562	0.0316799	1.58323e-05	0.931319	0.181304	0.214286	25	27
neuropil	ENSG00000180185	FAHD1	chr16:1832613:A:C	rs10468426	0	0	1	0	0	5671	0.0316799	1.58323e-05	0.931319	0.181304	0.214286	25	27
neuropil	ENSG00000180185	FAHD1	chr16:1832739:C:T	rs10468427	0	0	1	0	0	5797	0.0316799	1.58323e-05	0.931319	0.181304	0.214286	25	27
neuropil	ENSG00000180185	FAHD1	chr16:1832761:TCTCTC:T		0	0	1	0	0	5819	0.0316799	1.58323e-05	0.931319	0.181304	0.214286	25	27
neuropil	ENSG00000180185	FAHD1	chr16:1832913:A:G	rs10468428	0	0	1	0	0	5971	0.0316799	1.58323e-05	0.931319	0.181304	0.214286	25	27
neuropil	ENSG00000180185	FAHD1	chr16:1832970:C:CAA		0	0	1	0	0	6028	0.0316799	1.58323e-05	0.931319	0.181304	0.214286	25	27
neuropil	ENSG00000180185	FAHD1	chr16:1833230:G:A	rs10468429	0	0	1	0	0	6288	0.0316799	1.58323e-05	0.931319	0.181304	0.214286	25	27
neuropil	ENSG00000180185	FAHD1	chr16:1833354:T:C	rs72762865	0	0	1	0	0	6412	0.0316799	1.58323e-05	0.931319	0.181304	0.214286	25	27
neuropil	ENSG00000180185	FAHD1	chr16:1833358:C:T	rs80347459	0	0	1	0	0	6416	0.0316799	1.58323e-05	0.931319	0.181304	0.214286	25	27
neuropil	ENSG00000180185	FAHD1	chr16:1833377:T:G	rs66659109	0	0	1	0	0	6435	0.0316799	1.58323e-05	0.931319	0.181304	0.214286	25	27
neuropil	ENSG00000180185	FAHD1	chr16:1833452:T:C	rs72762866	0	0	1	0	0	6510	0.0316799	1.58323e-05	0.931319	0.181304	0.214286	25	27
neuropil	ENSG00000180185	FAHD1	chr16:1833470:A:G	rs79579996	0	0	1	0	0	6528	0.0316799	1.58323e-05	0.931319	0.181304	0.214286	25	27
neuropil	ENSG00000180185	FAHD1	chr16:1833500:A:T	rs72762867	0	0	1	0	0	6558	0.0316799	1.58323e-05	0.931319	0.181304	0.214286	25	27
neuropil	ENSG00000180185	FAHD1	chr16:1834655:T:G	rs62038399	0	0	1	0	0	7713	0.0316799	1.58323e-05	0.931319	0.181304	0.214286	25	27
neuropil	ENSG00000180185	FAHD1	chr16:1834723:A:G	rs10468430	0	0	1	0	0	7781	0.0316799	1.58323e-05	0.931319	0.181304	0.214286	25	27
neuropil	ENSG00000180185	FAHD1	chr16:1834860:G:A	rs10468421	0	0	1	0	0	7918	0.0316799	1.58323e-05	0.931319	0.181304	0.214286	25	27
neuropil	ENSG00000180185	FAHD1	chr16:1834948:C:G		0	0	1	0	0	8006	0.0316799	1.58323e-05	0.931319	0.181304	0.214286	25	27
neuropil	ENSG00000180185	FAHD1	chr16:1835209:C:T	rs10468423	0	0	1	0	0	8267	0.0316799	1.58323e-05	0.931319	0.181304	0.214286	25	27
neuropil	ENSG00000180185	FAHD1	chr16:1835256:G:C	rs12325337	0	0	1	0	0	8314	0.0316799	1.58323e-05	0.931319	0.181304	0.214286	25	27
neuropil	ENSG00000180185	FAHD1	chr16:1835287:T:G	rs12325082	0	0	1	0	0	8345	0.0316799	1.58323e-05	0.931319	0.181304	0.214286	25	27
neuropil	ENSG00000180185	FAHD1	chr16:1835549:G:A	rs11645599	0	0	1	0	0	8607	0.0316799	1.58323e-05	0.931319	0.181304	0.214286	25	27
neuropil	ENSG00000180185	FAHD1	chr16:1836020:T:C	rs11248895	0	0	1	0	0	9078	0.0316799	1.58323e-05	0.931319	0.181304	0.214286	25	27
neuropil	ENSG00000180185	FAHD1	chr16:1836021:G:A	rs11248896	0	0	1	0	0	9079	0.0316799	1.58323e-05	0.931319	0.181304	0.214286	25	27
neuropil	ENSG00000180185	FAHD1	chr16:1836232:C:T	rs9652776	0	0	1	0	0	9290	0.0316799	1.58323e-05	0.931319	0.181304	0.214286	25	27
neuropil	ENSG00000180185	FAHD1	chr16:1836965:A:G	rs12325141	0	0	1	0	0	10023	0.0316799	1.58323e-05	0.931319	0.181304	0.214286	25	27
neuropil	ENSG00000180185	FAHD1	chr16:1836980:T:G	rs12325218	0	0	1	0	0	10038	0.0316799	1.58323e-05	0.931319	0.181304	0.214286	25	27
neuropil	ENSG00000180185	FAHD1	chr16:1837015:T:G	rs12325282	0	0	1	0	0	10073	0.0316799	1.58323e-05	0.931319	0.181304	0.214286	25	27
neuropil	ENSG00000180185	FAHD1	chr16:1837272:C:T	rs58359138	0	0	1	0	0	10330	0.0316799	1.58323e-05	0.931319	0.181304	0.214286	25	27
neuropil	ENSG00000180185	FAHD1	chr16:1837280:C:T	rs60181953	0	0	1	0	0	10338	0.0316799	1.58323e-05	0.931319	0.181304	0.214286	25	27
neuropil	ENSG00000180185	FAHD1	chr16:1837489:T:C	rs59746463	0	0	1	0	0	10547	0.0316799	1.58323e-05	0.931319	0.181304	0.214286	25	27
neuropil	ENSG00000180185	FAHD1	chr16:1837573:A:G	rs11643835	0	0	1	0	0	10631	0.0316799	1.58323e-05	0.931319	0.181304	0.214286	25	27
neuropil	ENSG00000180185	FAHD1	chr16:1837637:G:A	rs11648578	0	0	1	0	0	10695	0.0316799	1.58323e-05	0.931319	0.181304	0.214286	25	27
neuropil	ENSG00000180185	FAHD1	chr16:1837664:A:G	rs59651420	0	0	1	0	0	10722	0.0316799	1.58323e-05	0.931319	0.181304	0.214286	25	27
neuropil	ENSG00000180185	FAHD1	chr16:1837936:C:T	rs66509847	0	0	1	0	0	10994	0.0316799	1.58323e-05	0.931319	0.181304	0.214286	25	27
neuropil	ENSG00000180185	FAHD1	chr16:1838176:G:T	rs67309640	0	0	1	0	0	11234	0.0316799	1.58323e-05	0.931319	0.181304	0.214286	25	27
neuropil	ENSG00000180185	FAHD1	chr16:1838263:G:C	rs62038405	0	0	1	0	0	11321	0.0316799	1.58323e-05	0.931319	0.181304	0.214286	25	27
neuropil	ENSG00000180185	FAHD1	chr16:1838307:C:T	rs62038406	0	0	1	0	0	11365	0.0316799	1.58323e-05	0.931319	0.181304	0.214286	25	27
neuropil	ENSG00000180185	FAHD1	chr16:1838456:A:C	rs62038407	0	0	1	0	0	11514	0.0316799	1.58323e-05	0.931319	0.181304	0.214286	25	27
neuropil	ENSG00000180185	FAHD1	chr16:1838485:A:G	rs62038408	0	0	1	0	0	11543	0.0316799	1.58323e-05	0.931319	0.181304	0.214286	25	27
neuropil	ENSG00000180185	FAHD1	chr16:1838683:A:G	rs62038409	0	0	1	0	0	11741	0.0316799	1.58323e-05	0.931319	0.181304	0.214286	25	27
neuropil	ENSG00000180185	FAHD1	chr16:1838788:C:T	rs56164716	0	0	1	0	0	11846	0.0316799	1.58323e-05	0.931319	0.181304	0.214286	25	27
neuropil	ENSG00000180185	FAHD1	chr16:1838953:A:C	rs55769149	0	0	1	0	0	12011	0.0316799	1.58323e-05	0.931319	0.181304	0.214286	25	27
neuropil	ENSG00000180185	FAHD1	chr16:1838979:A:G	rs56057739	0	0	1	0	0	12037	0.0316799	1.58323e-05	0.931319	0.181304	0.214286	25	27
neuropil	ENSG00000180185	FAHD1	chr16:1839001:C:T	rs55801530	0	0	1	0	0	12059	0.0316799	1.58323e-05	0.931319	0.181304	0.214286	25	27
neuropil	ENSG00000180185	FAHD1	chr16:1839008:A:G	rs55706738	0	0	1	0	0	12066	0.0316799	1.58323e-05	0.931319	0.181304	0.214286	25	27
neuropil	ENSG00000180185	FAHD1	chr16:1839188:A:G	rs55829224	0	0	1	0	0	12246	0.0316799	1.58323e-05	0.931319	0.181304	0.214286	25	27
neuropil	ENSG00000180185	FAHD1	chr16:1839615:C:A	rs3813759	0	0	1	0	0	12673	0.0316799	1.58323e-05	0.931319	0.181304	0.214286	25	27
neuropil	ENSG00000180185	FAHD1	chr16:1839644:C:T	rs3813760	0	0	1	0	0	12702	0.0316799	1.58323e-05	0.931319	0.181304	0.214286	25	27
neuropil	ENSG00000180185	FAHD1	chr16:1839820:C:A	rs3848346	0	0	1	0	0	12878	0.0316799	1.58323e-05	0.931319	0.181304	0.214286	25	27
neuropil	ENSG00000180185	FAHD1	chr16:1839906:G:A	rs3848347	0	0	1	0	0	12964	0.0316799	1.58323e-05	0.931319	0.181304	0.214286	25	27
neuropil	ENSG00000180185	FAHD1	chr16:1840055:T:G	rs3848348	0	0	1	0	0	13113	0.0316799	1.58323e-05	0.931319	0.181304	0.214286	25	27
neuropil	ENSG00000180185	FAHD1	chr16:1840232:A:G	rs3848349	0	0	1	0	0	13290	0.0316799	1.58323e-05	0.931319	0.181304	0.214286	25	27
neuropil	ENSG00000180185	FAHD1	chr16:1840284:T:C	rs73490157	0	0	1	0	0	13342	0.0316799	1.58323e-05	0.931319	0.181304	0.214286	25	27
neuropil	ENSG00000180185	FAHD1	chr16:1840372:G:C	rs62038423	0	0	1	0	0	13430	0.0316799	1.58323e-05	0.931319	0.181304	0.214286	25	27
neuropil	ENSG00000180185	FAHD1	chr16:1840478:A:G	rs62038424	0	0	1	0	0	13536	0.0316799	1.58323e-05	0.931319	0.181304	0.214286	25	27
neuropil	ENSG00000180185	FAHD1	chr16:1840840:A:G	rs62038425	0	0	1	0	0	13898	0.0316799	1.58323e-05	0.931319	0.181304	0.214286	25	27
neuropil	ENSG00000180185	FAHD1	chr16:1841165:C:T	rs55829867	0	0	1	0	0	14223	0.0316799	1.58323e-05	0.931319	0.181304	0.214286	25	27
neuropil	ENSG00000180185	FAHD1	chr16:1841217:T:C	rs56103500	0	0	1	0	0	14275	0.0316799	1.58323e-05	0.931319	0.181304	0.214286	25	27
neuropil	ENSG00000180185	FAHD1	chr16:1841489:T:C	rs72762875	0	0	1	0	0	14547	0.0316799	1.58323e-05	0.931319	0.181304	0.214286	25	27
neuropil	ENSG00000180185	FAHD1	chr16:1841681:C:T	rs62038427	0	0	1	0	0	14739	0.0316799	1.58323e-05	0.931319	0.181304	0.214286	25	27
neuropil	ENSG00000180185	FAHD1	chr16:1841722:C:T	rs11647044	0	0	1	0	0	14780	0.0316799	1.58323e-05	0.931319	0.181304	0.214286	25	27
neuropil	ENSG00000180185	FAHD1	chr16:1841723:A:G	rs11642119	0	0	1	0	0	14781	0.0316799	1.58323e-05	0.931319	0.181304	0.214286	25	27
neuropil	ENSG00000180185	FAHD1	chr16:1842881:T:C		0	0	1	0	0	15939	0.0316799	1.58323e-05	0.931319	0.181304	0.214286	25	27
neuropil	ENSG00000180185	FAHD1	chr16:1843149:C:T	rs1162396	0	0	1	0	0	16207	0.0316799	1.58323e-05	0.931319	0.181304	0.214286	25	27
neuropil	ENSG00000180185	FAHD1	chr16:1843342:C:A	rs9806787	0	0	1	0	0	16400	0.0316799	1.58323e-05	0.931319	0.181304	0.214286	25	27
neuropil	ENSG00000180185	FAHD1	chr16:1843808:G:A	rs11248898	0	0	1	0	0	16866	0.0316799	1.58323e-05	0.931319	0.181304	0.214286	25	27
neuropil	ENSG00000180185	FAHD1	chr16:1843817:CTA:C		0	0	1	0	0	16875	0.0316799	1.58323e-05	0.931319	0.181304	0.214286	25	27
neuropil	ENSG00000180185	FAHD1	chr16:1844004:T:G	rs10903011	0	0	1	0	0	17062	0.0316799	1.58323e-05	0.931319	0.181304	0.214286	25	27
neuropil	ENSG00000180185	FAHD1	chr16:1844188:T:C	rs78080772	0	0	1	0	0	17246	0.0316799	1.58323e-05	0.931319	0.181304	0.214286	25	27
neuropil	ENSG00000180185	FAHD1	chr16:1844410:T:C	rs12599335	0	0	1	0	0	17468	0.0316799	1.58323e-05	0.931319	0.181304	0.214286	25	27
neuropil	ENSG00000180185	FAHD1	chr16:1844478:T:C	rs12599341	0	0	1	0	0	17536	0.0316799	1.58323e-05	0.931319	0.181304	0.214286	25	27
neuropil	ENSG00000180185	FAHD1	chr16:1844851:C:G	rs9806825	0	0	1	0	0	17909	0.0316799	1.58323e-05	0.931319	0.181304	0.214286	25	27
neuropil	ENSG00000180185	FAHD1	chr16:1844960:A:G	rs9806945	0	0	1	0	0	18018	0.0316799	1.58323e-05	0.931319	0.181304	0.214286	25	27
neuropil	ENSG00000180185	FAHD1	chr16:1845029:T:A	rs4598914	0	0	1	0	0	18087	0.0316799	1.58323e-05	0.931319	0.181304	0.214286	25	27
neuropil	ENSG00000180185	FAHD1	chr16:1845030:C:G	rs4644862	0	0	1	0	0	18088	0.0316799	1.58323e-05	0.931319	0.181304	0.214286	25	27
neuropil	ENSG00000180185	FAHD1	chr16:1845374:A:G	rs3925437	0	0	1	0	0	18432	0.0316799	1.58323e-05	0.931319	0.181304	0.214286	25	27
neuropil	ENSG00000180185	FAHD1	chr16:1796635:C:G	rs344353	0	0	1	0	0	-30307	0.0403198	2.21635e-05	-0.935881	0.186517	0.769841	26	29
neuropil	ENSG00000180481	GLIPR1L2	chr12:75390993:C:T	rs7978856	0	0	0	0	0	-97	4.70289e-08	2.05849e-13	-1.14566	0.0917602	0.428571	39	54
neuropil	ENSG00000180481	GLIPR1L2	chr12:75391320:C:T	rs11180483	0	0	0	0	0	230	4.70289e-08	2.05849e-13	-1.14566	0.0917602	0.428571	39	54
neuropil	ENSG00000180481	GLIPR1L2	chr12:75393352:G:A	rs4583012	0	0	0	0	0	2262	4.70289e-08	2.05849e-13	-1.14566	0.0917602	0.428571	39	54
neuropil	ENSG00000180481	GLIPR1L2	chr12:75394201:G:A	rs10785187	0	0	0	0	0	3111	4.70289e-08	2.05849e-13	-1.14566	0.0917602	0.428571	39	54
neuropil	ENSG00000180481	GLIPR1L2	chr12:75394711:C:G	rs7970458	0	0	0	0	0	3621	4.70289e-08	2.05849e-13	-1.14566	0.0917602	0.428571	39	54
neuropil	ENSG00000180481	GLIPR1L2	chr12:75397037:T:C	rs11180484	0	0	0	0	0	5947	4.70289e-08	2.05849e-13	-1.14566	0.0917602	0.428571	39	54
neuropil	ENSG00000180481	GLIPR1L2	chr12:75399395:C:T	rs10879906	0	0	0	0	0	8305	4.70289e-08	2.05849e-13	-1.14566	0.0917602	0.428571	39	54
neuropil	ENSG00000180481	GLIPR1L2	chr12:75400895:C:T	rs11180488	0	0	0	0	0	9805	4.70289e-08	2.05849e-13	-1.14566	0.0917602	0.428571	39	54
neuropil	ENSG00000180481	GLIPR1L2	chr12:75401550:C:G	rs10879907	0	0	0	0	0	10460	4.70289e-08	2.05849e-13	-1.14566	0.0917602	0.428571	39	54
neuropil	ENSG00000180481	GLIPR1L2	chr12:75402941:G:T	rs7135440	0	0	0	0	0	11851	4.70289e-08	2.05849e-13	-1.14566	0.0917602	0.428571	39	54
neuropil	ENSG00000180481	GLIPR1L2	chr12:75404210:G:C	rs73365996	0	0	0	0	0	13120	4.70289e-08	2.05849e-13	-1.14566	0.0917602	0.428571	39	54
neuropil	ENSG00000180481	GLIPR1L2	chr12:75404293:T:A	rs67904412	0	0	0	0	0	13203	4.70289e-08	2.05849e-13	-1.14566	0.0917602	0.428571	39	54
neuropil	ENSG00000180481	GLIPR1L2	chr12:75405741:C:G	rs11180489	0	0	0	0	0	14651	4.70289e-08	2.05849e-13	-1.14566	0.0917602	0.428571	39	54
neuropil	ENSG00000180481	GLIPR1L2	chr12:75408480:C:T	rs4882619	0	0	0	0	0	17390	4.70289e-08	2.05849e-13	-1.14566	0.0917602	0.428571	39	54
neuropil	ENSG00000180481	GLIPR1L2	chr12:75408522:A:G	rs4882620	0	0	0	0	0	17432	4.70289e-08	2.05849e-13	-1.14566	0.0917602	0.428571	39	54
neuropil	ENSG00000180481	GLIPR1L2	chr12:75408993:A:G	rs11180492	0	0	0	0	0	17903	4.70289e-08	2.05849e-13	-1.14566	0.0917602	0.428571	39	54
neuropil	ENSG00000180481	GLIPR1L2	chr12:75413201:G:C		0	0	0	0	0	22111	4.70289e-08	2.05849e-13	-1.14566	0.0917602	0.428571	39	54
neuropil	ENSG00000180481	GLIPR1L2	chr12:75413912:G:T	rs2202104	0	0	0	0	0	22822	4.70289e-08	2.05849e-13	-1.14566	0.0917602	0.428571	39	54
neuropil	ENSG00000180481	GLIPR1L2	chr12:75415290:T:C	rs10879913	0	0	0	0	0	24200	4.70289e-08	2.05849e-13	-1.14566	0.0917602	0.428571	39	54
neuropil	ENSG00000180481	GLIPR1L2	chr12:75415978:G:T	rs4019400	0	0	0	0	0	24888	4.70289e-08	2.05849e-13	-1.14566	0.0917602	0.428571	39	54
neuropil	ENSG00000180481	GLIPR1L2	chr12:75416045:T:C	rs4533075	0	0	0	0	0	24955	4.70289e-08	2.05849e-13	-1.14566	0.0917602	0.428571	39	54
neuropil	ENSG00000180481	GLIPR1L2	chr12:75416395:G:A		0	0	0	0	0	25305	4.70289e-08	2.05849e-13	-1.14566	0.0917602	0.428571	39	54
neuropil	ENSG00000180481	GLIPR1L2	chr12:75416396:TG:T		0	0	0	0	0	25306	4.70289e-08	2.05849e-13	-1.14566	0.0917602	0.428571	39	54
neuropil	ENSG00000180481	GLIPR1L2	chr12:75416595:C:T	rs11180495	0	0	0	0	0	25505	4.70289e-08	2.05849e-13	-1.14566	0.0917602	0.428571	39	54
neuropil	ENSG00000180481	GLIPR1L2	chr12:75416966:T:C	rs11180496	0	0	0	0	0	25876	4.70289e-08	2.05849e-13	-1.14566	0.0917602	0.428571	39	54
neuropil	ENSG00000180481	GLIPR1L2	chr12:75417002:A:C	rs11180497	0	0	0	0	0	25912	4.70289e-08	2.05849e-13	-1.14566	0.0917602	0.428571	39	54
neuropil	ENSG00000180481	GLIPR1L2	chr12:75417118:T:A	rs11180498	0	0	0	0	0	26028	4.70289e-08	2.05849e-13	-1.14566	0.0917602	0.428571	39	54
neuropil	ENSG00000180481	GLIPR1L2	chr12:75417231:A:G	rs1909968	0	0	0	0	0	26141	4.70289e-08	2.05849e-13	-1.14566	0.0917602	0.428571	39	54
neuropil	ENSG00000180481	GLIPR1L2	chr12:75417454:C:T	rs1909969	0	0	0	0	0	26364	4.70289e-08	2.05849e-13	-1.14566	0.0917602	0.428571	39	54
neuropil	ENSG00000180481	GLIPR1L2	chr12:75417520:T:C	rs1909970	0	0	0	0	0	26430	4.70289e-08	2.05849e-13	-1.14566	0.0917602	0.428571	39	54
neuropil	ENSG00000180481	GLIPR1L2	chr12:75417846:T:G	rs4587767	0	0	0	0	0	26756	4.70289e-08	2.05849e-13	-1.14566	0.0917602	0.428571	39	54
neuropil	ENSG00000180481	GLIPR1L2	chr12:75417975:C:G	rs4565939	0	0	0	0	0	26885	4.70289e-08	2.05849e-13	-1.14566	0.0917602	0.428571	39	54
neuropil	ENSG00000180481	GLIPR1L2	chr12:75418047:A:G	rs4394867	0	0	0	0	0	26957	4.70289e-08	2.05849e-13	-1.14566	0.0917602	0.428571	39	54
neuropil	ENSG00000180481	GLIPR1L2	chr12:75418139:G:C	rs4255573	0	0	0	0	0	27049	4.70289e-08	2.05849e-13	-1.14566	0.0917602	0.428571	39	54
neuropil	ENSG00000180481	GLIPR1L2	chr12:75418516:C:G	rs4565940	0	0	0	0	0	27426	4.70289e-08	2.05849e-13	-1.14566	0.0917602	0.428571	39	54
neuropil	ENSG00000180481	GLIPR1L2	chr12:75418585:G:A	rs4409878	0	0	0	0	0	27495	4.70289e-08	2.05849e-13	-1.14566	0.0917602	0.428571	39	54
neuropil	ENSG00000180481	GLIPR1L2	chr12:75418660:G:A	rs7967699	0	0	0	0	0	27570	4.70289e-08	2.05849e-13	-1.14566	0.0917602	0.428571	39	54
neuropil	ENSG00000180481	GLIPR1L2	chr12:75418824:C:T		0	0	0	0	0	27734	4.70289e-08	2.05849e-13	-1.14566	0.0917602	0.428571	39	54
neuropil	ENSG00000180481	GLIPR1L2	chr12:75419371:G:A	rs4415811	0	0	0	0	0	28281	4.70289e-08	2.05849e-13	-1.14566	0.0917602	0.428571	39	54
neuropil	ENSG00000180481	GLIPR1L2	chr12:75420068:A:G	rs17114962	0	0	0	0	0	28978	4.70289e-08	2.05849e-13	-1.14566	0.0917602	0.428571	39	54
neuropil	ENSG00000180481	GLIPR1L2	chr12:75420131:G:A	rs17114964	0	0	0	0	0	29041	4.70289e-08	2.05849e-13	-1.14566	0.0917602	0.428571	39	54
neuropil	ENSG00000180481	GLIPR1L2	chr12:75420976:A:G	rs10506668	0	0	0	0	0	29886	4.70289e-08	2.05849e-13	-1.14566	0.0917602	0.428571	39	54
neuropil	ENSG00000180481	GLIPR1L2	chr12:75421504:T:C	rs10785189	0	0	0	0	0	30414	4.70289e-08	2.05849e-13	-1.14566	0.0917602	0.428571	39	54
neuropil	ENSG00000180481	GLIPR1L2	chr12:75422148:C:T	rs7954633	0	0	0	0	0	31058	4.70289e-08	2.05849e-13	-1.14566	0.0917602	0.428571	39	54
neuropil	ENSG00000180481	GLIPR1L2	chr12:75422727:C:T	rs3858535	0	0	0	0	0	31637	4.70289e-08	2.05849e-13	-1.14566	0.0917602	0.428571	39	54
neuropil	ENSG00000180481	GLIPR1L2	chr12:75422832:C:G	rs1543946	0	0	0	0	0	31742	4.70289e-08	2.05849e-13	-1.14566	0.0917602	0.428571	39	54
neuropil	ENSG00000180481	GLIPR1L2	chr12:75423034:G:GACA		0	0	0	0	0	31944	4.70289e-08	2.05849e-13	-1.14566	0.0917602	0.428571	39	54
neuropil	ENSG00000180481	GLIPR1L2	chr12:75423788:A:T	rs7966341	0	0	0	0	0	32698	4.70289e-08	2.05849e-13	-1.14566	0.0917602	0.428571	39	54
neuropil	ENSG00000180481	GLIPR1L2	chr12:75423995:A:C	rs9668552	0	0	0	0	0	32905	4.70289e-08	2.05849e-13	-1.14566	0.0917602	0.428571	39	54
neuropil	ENSG00000180481	GLIPR1L2	chr12:75424905:C:T	rs59516478	0	0	0	0	0	33815	4.70289e-08	2.05849e-13	-1.14566	0.0917602	0.428571	39	54
neuropil	ENSG00000180481	GLIPR1L2	chr12:75425078:C:T	rs7973632	0	0	0	0	0	33988	4.70289e-08	2.05849e-13	-1.14566	0.0917602	0.428571	39	54
neuropil	ENSG00000180481	GLIPR1L2	chr12:75425547:A:G	rs4882624	0	0	0	0	0	34457	4.70289e-08	2.05849e-13	-1.14566	0.0917602	0.428571	39	54
neuropil	ENSG00000180481	GLIPR1L2	chr12:75425645:T:C	rs4882625	0	0	0	0	0	34555	4.70289e-08	2.05849e-13	-1.14566	0.0917602	0.428571	39	54
neuropil	ENSG00000180481	GLIPR1L2	chr12:75426064:A:G	rs10785190	0	0	0	0	0	34974	4.70289e-08	2.05849e-13	-1.14566	0.0917602	0.428571	39	54
neuropil	ENSG00000180481	GLIPR1L2	chr12:75426825:A:G	rs6582289	0	0	0	0	0	35735	4.70289e-08	2.05849e-13	-1.14566	0.0917602	0.428571	39	54
neuropil	ENSG00000180481	GLIPR1L2	chr12:75427221:A:AT		0	0	0	0	0	36131	4.70289e-08	2.05849e-13	-1.14566	0.0917602	0.428571	39	54
neuropil	ENSG00000180481	GLIPR1L2	chr12:75427428:C:T	rs11829208	0	0	0	0	0	36338	4.70289e-08	2.05849e-13	-1.14566	0.0917602	0.428571	39	54
neuropil	ENSG00000180481	GLIPR1L2	chr12:75427459:A:C	rs11833819	0	0	0	0	0	36369	4.70289e-08	2.05849e-13	-1.14566	0.0917602	0.428571	39	54
neuropil	ENSG00000180481	GLIPR1L2	chr12:75427566:C:T	rs11829233	0	0	0	0	0	36476	4.70289e-08	2.05849e-13	-1.14566	0.0917602	0.428571	39	54
neuropil	ENSG00000180481	GLIPR1L2	chr12:75428419:T:C	rs7972809	0	0	0	0	0	37329	4.70289e-08	2.05849e-13	-1.14566	0.0917602	0.428571	39	54
neuropil	ENSG00000180481	GLIPR1L2	chr12:75428713:A:G	rs7958067	0	0	0	0	0	37623	4.70289e-08	2.05849e-13	-1.14566	0.0917602	0.428571	39	54
neuropil	ENSG00000180481	GLIPR1L2	chr12:75429994:G:C	rs7300071	0	0	0	0	0	38904	4.70289e-08	2.05849e-13	-1.14566	0.0917602	0.428571	39	54
neuropil	ENSG00000180481	GLIPR1L2	chr12:75430143:G:A	rs7300296	0	0	0	0	0	39053	4.70289e-08	2.05849e-13	-1.14566	0.0917602	0.428571	39	54
neuropil	ENSG00000180481	GLIPR1L2	chr12:75430428:A:G	rs7300345	0	0	0	0	0	39338	4.70289e-08	2.05849e-13	-1.14566	0.0917602	0.428571	39	54
neuropil	ENSG00000180481	GLIPR1L2	chr12:75432746:C:T	rs11180508	0	0	0	0	0	41656	4.70289e-08	2.05849e-13	-1.14566	0.0917602	0.428571	39	54
neuropil	ENSG00000180481	GLIPR1L2	chr12:75433149:T:C	rs11180509	0	0	0	0	0	42059	4.70289e-08	2.05849e-13	-1.14566	0.0917602	0.428571	39	54
neuropil	ENSG00000180481	GLIPR1L2	chr12:75433168:A:G	rs11180510	0	0	0	0	0	42078	4.70289e-08	2.05849e-13	-1.14566	0.0917602	0.428571	39	54
neuropil	ENSG00000180481	GLIPR1L2	chr12:75434147:T:C	rs11180511	0	0	0	0	0	43057	4.70289e-08	2.05849e-13	-1.14566	0.0917602	0.428571	39	54
neuropil	ENSG00000180481	GLIPR1L2	chr12:75434697:G:A	rs11180512	0	0	0	0	0	43607	4.70289e-08	2.05849e-13	-1.14566	0.0917602	0.428571	39	54
neuropil	ENSG00000180481	GLIPR1L2	chr12:75434739:A:C	rs11180513	0	0	0	0	0	43649	4.70289e-08	2.05849e-13	-1.14566	0.0917602	0.428571	39	54
neuropil	ENSG00000180481	GLIPR1L2	chr12:75434883:G:T	rs11180514	0	0	0	0	0	43793	4.70289e-08	2.05849e-13	-1.14566	0.0917602	0.428571	39	54
neuropil	ENSG00000180481	GLIPR1L2	chr12:75435087:A:G		0	0	0	0	0	43997	4.70289e-08	2.05849e-13	-1.14566	0.0917602	0.428571	39	54
neuropil	ENSG00000180481	GLIPR1L2	chr12:75435752:A:C	rs7964900	0	0	0	0	0	44662	4.70289e-08	2.05849e-13	-1.14566	0.0917602	0.428571	39	54
neuropil	ENSG00000180481	GLIPR1L2	chr12:75435761:G:A	rs7965228	0	0	0	0	0	44671	4.70289e-08	2.05849e-13	-1.14566	0.0917602	0.428571	39	54
neuropil	ENSG00000180481	GLIPR1L2	chr12:75435801:A:G		0	0	0	0	0	44711	4.70289e-08	2.05849e-13	-1.14566	0.0917602	0.428571	39	54
neuropil	ENSG00000180481	GLIPR1L2	chr12:75435841:C:T		0	0	0	0	0	44751	4.70289e-08	2.05849e-13	-1.14566	0.0917602	0.428571	39	54
neuropil	ENSG00000180481	GLIPR1L2	chr12:75435895:G:A	rs12579161	0	0	0	0	0	44805	4.70289e-08	2.05849e-13	-1.14566	0.0917602	0.428571	39	54
neuropil	ENSG00000180481	GLIPR1L2	chr12:75435952:A:T	rs12581937	0	0	0	0	0	44862	4.70289e-08	2.05849e-13	-1.14566	0.0917602	0.428571	39	54
neuropil	ENSG00000180481	GLIPR1L2	chr12:75437345:G:T	rs58018505	0	0	0	0	0	46255	4.70289e-08	2.05849e-13	-1.14566	0.0917602	0.428571	39	54
neuropil	ENSG00000180481	GLIPR1L2	chr12:75437972:G:A	rs1875470	0	0	0	0	0	46882	4.70289e-08	2.05849e-13	-1.14566	0.0917602	0.428571	39	54
neuropil	ENSG00000180481	GLIPR1L2	chr12:75438003:A:G	rs4019368	0	0	0	0	0	46913	4.70289e-08	2.05849e-13	-1.14566	0.0917602	0.428571	39	54
neuropil	ENSG00000180481	GLIPR1L2	chr12:75440284:C:T	rs7135208	0	0	0	0	0	49194	4.70289e-08	2.05849e-13	-1.14566	0.0917602	0.428571	39	54
neuropil	ENSG00000180481	GLIPR1L2	chr12:75440865:C:T	rs7135971	0	0	0	0	0	49775	4.70289e-08	2.05849e-13	-1.14566	0.0917602	0.428571	39	54
neuropil	ENSG00000180481	GLIPR1L2	chr12:75441169:G:C	rs112795627	0	0	0	0	0	50079	4.70289e-08	2.05849e-13	-1.14566	0.0917602	0.428571	39	54
neuropil	ENSG00000180481	GLIPR1L2	chr12:75441709:T:G	rs12099961	0	0	0	0	0	50619	4.70289e-08	2.05849e-13	-1.14566	0.0917602	0.428571	39	54
neuropil	ENSG00000180481	GLIPR1L2	chr12:75445221:A:G	rs2134141	0	0	0	0	0	54131	4.70289e-08	2.05849e-13	-1.14566	0.0917602	0.428571	39	54
neuropil	ENSG00000180481	GLIPR1L2	chr12:75445743:T:A	rs11180521	0	0	0	0	0	54653	4.70289e-08	2.05849e-13	-1.14566	0.0917602	0.428571	39	54
neuropil	ENSG00000180481	GLIPR1L2	chr12:75445744:C:A	rs11180522	0	0	0	0	0	54654	4.70289e-08	2.05849e-13	-1.14566	0.0917602	0.428571	39	54
neuropil	ENSG00000180481	GLIPR1L2	chr12:75445922:G:A	rs7137981	0	0	0	0	0	54832	4.70289e-08	2.05849e-13	-1.14566	0.0917602	0.428571	39	54
neuropil	ENSG00000180481	GLIPR1L2	chr12:75446260:G:A	rs4019363	0	0	0	0	0	55170	4.70289e-08	2.05849e-13	-1.14566	0.0917602	0.428571	39	54
neuropil	ENSG00000180481	GLIPR1L2	chr12:75448267:A:T	rs11831340	0	0	0	0	0	57177	4.70289e-08	2.05849e-13	-1.14566	0.0917602	0.428571	39	54
neuropil	ENSG00000180481	GLIPR1L2	chr12:75449075:T:A	rs7136556	0	0	0	0	0	57985	4.70289e-08	2.05849e-13	-1.14566	0.0917602	0.428571	39	54
neuropil	ENSG00000180481	GLIPR1L2	chr12:75449081:G:A	rs7306050	0	0	0	0	0	57991	4.70289e-08	2.05849e-13	-1.14566	0.0917602	0.428571	39	54
neuropil	ENSG00000180481	GLIPR1L2	chr12:75450393:T:G	rs7296131	0	0	0	0	0	59303	4.70289e-08	2.05849e-13	-1.14566	0.0917602	0.428571	39	54
neuropil	ENSG00000180481	GLIPR1L2	chr12:75451019:T:C	rs11180524	0	0	0	0	0	59929	4.70289e-08	2.05849e-13	-1.14566	0.0917602	0.428571	39	54
neuropil	ENSG00000180481	GLIPR1L2	chr12:75451701:A:T	rs7315091	0	0	0	0	0	60611	4.70289e-08	2.05849e-13	-1.14566	0.0917602	0.428571	39	54
neuropil	ENSG00000180481	GLIPR1L2	chr12:75452009:G:A	rs7133490	0	0	0	0	0	60919	4.70289e-08	2.05849e-13	-1.14566	0.0917602	0.428571	39	54
neuropil	ENSG00000180481	GLIPR1L2	chr12:75454594:G:A	rs7305433	0	0	0	0	0	63504	4.70289e-08	2.05849e-13	-1.14566	0.0917602	0.428571	39	54
neuropil	ENSG00000180481	GLIPR1L2	chr12:75454644:T:C	rs7136080	0	0	0	0	0	63554	4.70289e-08	2.05849e-13	-1.14566	0.0917602	0.428571	39	54
neuropil	ENSG00000180481	GLIPR1L2	chr12:75442307:C:A	rs4019366	0	0	0	0	0	51217	3.99627e-07	3.44694e-12	-1.15179	0.103335	0.420635	39	53
neuropil	ENSG00000180481	GLIPR1L2	chr12:75442793:G:A	rs7486473	0	0	0	0	0	51703	3.99627e-07	3.44694e-12	-1.15179	0.103335	0.420635	39	53
neuropil	ENSG00000180481	GLIPR1L2	chr12:75443609:G:C	rs7311260	0	0	0	0	0	52519	3.99627e-07	3.44694e-12	-1.15179	0.103335	0.420635	39	53
neuropil	ENSG00000180481	GLIPR1L2	chr12:75443638:G:A	rs7311359	0	0	0	0	0	52548	3.99627e-07	3.44694e-12	-1.15179	0.103335	0.420635	39	53
neuropil	ENSG00000180481	GLIPR1L2	chr12:75376972:T:G	rs73191008	0	0	0	0	0	-14118	4.36757e-07	3.99917e-12	-1.07346	0.0968975	0.420635	38	53
neuropil	ENSG00000180481	GLIPR1L2	chr12:75378200:C:T	rs3923914	0	0	0	0	0	-12890	4.36757e-07	3.99917e-12	-1.07346	0.0968975	0.420635	38	53
neuropil	ENSG00000180481	GLIPR1L2	chr12:75379684:G:A	rs12369556	0	0	0	0	0	-11406	4.36757e-07	3.99917e-12	-1.07346	0.0968975	0.420635	38	53
neuropil	ENSG00000180481	GLIPR1L2	chr12:75382925:C:G	rs4882618	0	0	0	0	0	-8165	4.36757e-07	3.99917e-12	-1.07346	0.0968975	0.420635	38	53
neuropil	ENSG00000180481	GLIPR1L2	chr12:75383711:C:T	rs10879905	0	0	0	0	0	-7379	4.36757e-07	3.99917e-12	-1.07346	0.0968975	0.420635	38	53
neuropil	ENSG00000180481	GLIPR1L2	chr12:75388736:C:A	rs12371293	0	0	0	0	0	-2354	4.36757e-07	3.99917e-12	-1.07346	0.0968975	0.420635	38	53
neuropil	ENSG00000180481	GLIPR1L2	chr12:75455101:T:TG		0	0	0	0	0	64011	4.36757e-07	9.39426e-12	-1.05431	0.0985983	0.436508	39	55
neuropil	ENSG00000180481	GLIPR1L2	chr12:75456811:T:C	rs4882628	0	0	0	0	0	65721	4.36757e-07	9.39426e-12	-1.05431	0.0985983	0.436508	39	55
neuropil	ENSG00000180481	GLIPR1L2	chr12:75457480:T:C	rs4882629	0	0	0	0	0	66390	4.36757e-07	9.39426e-12	-1.05431	0.0985983	0.436508	39	55
neuropil	ENSG00000180481	GLIPR1L2	chr12:75457998:T:A	rs7307352	0	0	0	0	0	66908	4.36757e-07	9.39426e-12	-1.05431	0.0985983	0.436508	39	55
neuropil	ENSG00000180481	GLIPR1L2	chr12:75458995:T:C	rs1909971	0	0	0	0	0	67905	4.36757e-07	9.39426e-12	-1.05431	0.0985983	0.436508	39	55
neuropil	ENSG00000180481	GLIPR1L2	chr12:75459415:A:G	rs1909972	0	0	0	0	0	68325	4.36757e-07	9.39426e-12	-1.05431	0.0985983	0.436508	39	55
neuropil	ENSG00000180481	GLIPR1L2	chr12:75459506:T:C	rs1909973	0	0	0	0	0	68416	4.36757e-07	9.39426e-12	-1.05431	0.0985983	0.436508	39	55
neuropil	ENSG00000180481	GLIPR1L2	chr12:75460159:A:G	rs11180526	0	0	0	0	0	69069	4.36757e-07	9.39426e-12	-1.05431	0.0985983	0.436508	39	55
neuropil	ENSG00000180481	GLIPR1L2	chr12:75460791:C:A	rs11180527	0	0	0	0	0	69701	4.36757e-07	9.39426e-12	-1.05431	0.0985983	0.436508	39	55
neuropil	ENSG00000180481	GLIPR1L2	chr12:75461862:G:A	rs11180528	0	0	0	0	0	70772	4.36757e-07	9.39426e-12	-1.05431	0.0985983	0.436508	39	55
neuropil	ENSG00000180481	GLIPR1L2	chr12:75462318:C:T	rs59282813	0	0	0	0	0	71228	4.36757e-07	9.39426e-12	-1.05431	0.0985983	0.436508	39	55
neuropil	ENSG00000180481	GLIPR1L2	chr12:75462415:A:G	rs7488050	0	0	0	0	0	71325	4.36757e-07	9.39426e-12	-1.05431	0.0985983	0.436508	39	55
neuropil	ENSG00000180481	GLIPR1L2	chr12:75462600:C:G	rs57613088	0	0	0	0	0	71510	4.36757e-07	9.39426e-12	-1.05431	0.0985983	0.436508	39	55
neuropil	ENSG00000180481	GLIPR1L2	chr12:75462804:G:A	rs76088001	0	0	0	0	0	71714	4.36757e-07	9.39426e-12	-1.05431	0.0985983	0.436508	39	55
neuropil	ENSG00000180481	GLIPR1L2	chr12:75464090:C:A		0	0	0	0	0	73000	4.36757e-07	9.39426e-12	-1.05431	0.0985983	0.436508	39	55
neuropil	ENSG00000180481	GLIPR1L2	chr12:75464858:T:A	rs7134260	0	0	0	0	0	73768	4.36757e-07	9.39426e-12	-1.05431	0.0985983	0.436508	39	55
neuropil	ENSG00000180481	GLIPR1L2	chr12:75464878:CT:C		0	0	0	0	0	73788	4.36757e-07	9.39426e-12	-1.05431	0.0985983	0.436508	39	55
neuropil	ENSG00000180481	GLIPR1L2	chr12:75465887:C:T	rs56829278	0	0	0	0	0	74797	4.36757e-07	9.39426e-12	-1.05431	0.0985983	0.436508	39	55
neuropil	ENSG00000180481	GLIPR1L2	chr12:75466331:C:T	rs10879916	0	0	0	0	0	75241	4.36757e-07	9.39426e-12	-1.05431	0.0985983	0.436508	39	55
neuropil	ENSG00000180481	GLIPR1L2	chr12:75467588:T:C	rs10879918	0	0	0	0	0	76498	4.36757e-07	9.39426e-12	-1.05431	0.0985983	0.436508	39	55
neuropil	ENSG00000180481	GLIPR1L2	chr12:75468533:G:A	rs7135164	0	0	0	0	0	77443	4.36757e-07	9.39426e-12	-1.05431	0.0985983	0.436508	39	55
neuropil	ENSG00000180481	GLIPR1L2	chr12:75470002:C:T	rs11180533	0	0	0	0	0	78912	4.36757e-07	9.39426e-12	-1.05431	0.0985983	0.436508	39	55
neuropil	ENSG00000180481	GLIPR1L2	chr12:75470486:A:G	rs7963723	0	0	0	0	0	79396	4.36757e-07	9.39426e-12	-1.05431	0.0985983	0.436508	39	55
neuropil	ENSG00000180481	GLIPR1L2	chr12:75470553:A:T	rs7963834	0	0	0	0	0	79463	4.36757e-07	9.39426e-12	-1.05431	0.0985983	0.436508	39	55
neuropil	ENSG00000180481	GLIPR1L2	chr12:75470707:A:T	rs7963977	0	0	0	0	0	79617	4.36757e-07	9.39426e-12	-1.05431	0.0985983	0.436508	39	55
neuropil	ENSG00000180481	GLIPR1L2	chr12:75470765:A:G	rs7964070	0	0	0	0	0	79675	4.36757e-07	9.39426e-12	-1.05431	0.0985983	0.436508	39	55
neuropil	ENSG00000180481	GLIPR1L2	chr12:75470976:C:T	rs17115087	0	0	0	0	0	79886	4.36757e-07	9.39426e-12	-1.05431	0.0985983	0.436508	39	55
neuropil	ENSG00000180481	GLIPR1L2	chr12:75471590:A:G	rs10879919	0	0	0	0	0	80500	4.36757e-07	9.39426e-12	-1.05431	0.0985983	0.436508	39	55
neuropil	ENSG00000180481	GLIPR1L2	chr12:75471696:G:T		0	0	0	0	0	80606	4.36757e-07	9.39426e-12	-1.05431	0.0985983	0.436508	39	55
neuropil	ENSG00000180481	GLIPR1L2	chr12:75472063:T:C	rs11180535	0	0	0	0	0	80973	4.36757e-07	9.39426e-12	-1.05431	0.0985983	0.436508	39	55
neuropil	ENSG00000180481	GLIPR1L2	chr12:75472397:T:C	rs11180536	0	0	0	0	0	81307	4.36757e-07	9.39426e-12	-1.05431	0.0985983	0.436508	39	55
neuropil	ENSG00000180481	GLIPR1L2	chr12:75472588:A:G	rs67705855	0	0	0	0	0	81498	4.36757e-07	9.39426e-12	-1.05431	0.0985983	0.436508	39	55
neuropil	ENSG00000180481	GLIPR1L2	chr12:75473785:T:C	rs7969930	0	0	0	0	0	82695	4.36757e-07	9.39426e-12	-1.05431	0.0985983	0.436508	39	55
neuropil	ENSG00000180481	GLIPR1L2	chr12:75474573:C:T	rs17115098	0	0	0	0	0	83483	4.36757e-07	9.39426e-12	-1.05431	0.0985983	0.436508	39	55
neuropil	ENSG00000180481	GLIPR1L2	chr12:75475543:G:T	rs11180537	0	0	0	0	0	84453	4.36757e-07	9.39426e-12	-1.05431	0.0985983	0.436508	39	55
neuropil	ENSG00000180481	GLIPR1L2	chr12:75475986:C:G	rs12146845	0	0	0	0	0	84896	4.36757e-07	9.39426e-12	-1.05431	0.0985983	0.436508	39	55
neuropil	ENSG00000180481	GLIPR1L2	chr12:75476030:G:A		0	0	0	0	0	84940	4.36757e-07	9.39426e-12	-1.05431	0.0985983	0.436508	39	55
neuropil	ENSG00000180481	GLIPR1L2	chr12:75476176:A:G	rs11180538	0	0	0	0	0	85086	4.36757e-07	9.39426e-12	-1.05431	0.0985983	0.436508	39	55
neuropil	ENSG00000180481	GLIPR1L2	chr12:75476626:C:A	rs7966763	0	0	0	0	0	85536	4.36757e-07	9.39426e-12	-1.05431	0.0985983	0.436508	39	55
neuropil	ENSG00000180481	GLIPR1L2	chr12:75476815:C:T	rs7967014	0	0	0	0	0	85725	4.36757e-07	9.39426e-12	-1.05431	0.0985983	0.436508	39	55
neuropil	ENSG00000180481	GLIPR1L2	chr12:75477782:T:G	rs7957713	0	0	0	0	0	86692	4.36757e-07	9.39426e-12	-1.05431	0.0985983	0.436508	39	55
neuropil	ENSG00000180481	GLIPR1L2	chr12:75477973:C:A	rs7974011	0	0	0	0	0	86883	4.36757e-07	9.39426e-12	-1.05431	0.0985983	0.436508	39	55
neuropil	ENSG00000180481	GLIPR1L2	chr12:75479223:G:A	rs12582825	0	0	0	0	0	88133	4.36757e-07	9.39426e-12	-1.05431	0.0985983	0.436508	39	55
neuropil	ENSG00000180481	GLIPR1L2	chr12:75479381:G:A	rs11180540	0	0	0	0	0	88291	4.36757e-07	9.39426e-12	-1.05431	0.0985983	0.436508	39	55
neuropil	ENSG00000180481	GLIPR1L2	chr12:75479863:C:T	rs3759090	0	0	0	0	0	88773	4.36757e-07	9.39426e-12	-1.05431	0.0985983	0.436508	39	55
neuropil	ENSG00000180481	GLIPR1L2	chr12:75479883:C:A	rs3759089	0	0	0	0	0	88793	4.36757e-07	9.39426e-12	-1.05431	0.0985983	0.436508	39	55
neuropil	ENSG00000180481	GLIPR1L2	chr12:75480022:AGCT:A		0	0	0	0	0	88932	4.36757e-07	9.39426e-12	-1.05431	0.0985983	0.436508	39	55
neuropil	ENSG00000180481	GLIPR1L2	chr12:75480296:T:C	rs11180541	0	0	0	0	0	89206	4.36757e-07	9.39426e-12	-1.05431	0.0985983	0.436508	39	55
neuropil	ENSG00000180481	GLIPR1L2	chr12:75481796:C:T	rs1909979	0	0	0	0	0	90706	4.36757e-07	9.39426e-12	-1.05431	0.0985983	0.436508	39	55
neuropil	ENSG00000180481	GLIPR1L2	chr12:75482215:G:T	rs2292009	0	0	0	0	0	91125	4.36757e-07	9.39426e-12	-1.05431	0.0985983	0.436508	39	55
neuropil	ENSG00000180481	GLIPR1L2	chr12:75482401:A:G	rs2292010	0	0	0	0	0	91311	4.36757e-07	9.39426e-12	-1.05431	0.0985983	0.436508	39	55
neuropil	ENSG00000180481	GLIPR1L2	chr12:75482679:A:T	rs1875471	0	0	0	0	0	91589	4.36757e-07	9.39426e-12	-1.05431	0.0985983	0.436508	39	55
neuropil	ENSG00000180481	GLIPR1L2	chr12:75483095:TA:T		0	0	0	0	0	92005	4.36757e-07	9.39426e-12	-1.05431	0.0985983	0.436508	39	55
neuropil	ENSG00000180481	GLIPR1L2	chr12:75484068:A:C	rs11180546	0	0	0	0	0	92978	4.36757e-07	9.39426e-12	-1.05431	0.0985983	0.436508	39	55
neuropil	ENSG00000180481	GLIPR1L2	chr12:75484279:A:G	rs11180547	0	0	0	0	0	93189	4.36757e-07	9.39426e-12	-1.05431	0.0985983	0.436508	39	55
neuropil	ENSG00000180481	GLIPR1L2	chr12:75484971:A:G	rs10879922	0	0	0	0	0	93881	4.36757e-07	9.39426e-12	-1.05431	0.0985983	0.436508	39	55
neuropil	ENSG00000180481	GLIPR1L2	chr12:75486226:A:G	rs11180548	0	0	0	0	0	95136	4.36757e-07	9.39426e-12	-1.05431	0.0985983	0.436508	39	55
neuropil	ENSG00000180481	GLIPR1L2	chr12:75486316:TA:T		0	0	0	0	0	95226	4.36757e-07	9.39426e-12	-1.05431	0.0985983	0.436508	39	55
neuropil	ENSG00000180481	GLIPR1L2	chr12:75487238:C:T	rs12422952	0	0	0	0	0	96148	4.36757e-07	9.39426e-12	-1.05431	0.0985983	0.436508	39	55
neuropil	ENSG00000180481	GLIPR1L2	chr12:75488675:A:G	rs7299877	0	0	0	0	0	97585	4.36757e-07	9.39426e-12	-1.05431	0.0985983	0.436508	39	55
neuropil	ENSG00000180481	GLIPR1L2	chr12:75489800:C:T	rs10879923	0	0	0	0	0	98710	4.36757e-07	9.39426e-12	-1.05431	0.0985983	0.436508	39	55
neuropil	ENSG00000180481	GLIPR1L2	chr12:75490746:A:T	rs7973388	0	0	0	0	0	99656	4.36757e-07	9.39426e-12	-1.05431	0.0985983	0.436508	39	55
neuropil	ENSG00000180481	GLIPR1L2	chr12:75491175:AGATT:A		0	0	0	0	0	100085	4.36757e-07	9.39426e-12	-1.05431	0.0985983	0.436508	39	55
neuropil	ENSG00000180481	GLIPR1L2	chr12:75496571:GT:G		0	0	0	0	0	105481	4.36757e-07	9.39426e-12	-1.05431	0.0985983	0.436508	39	55
neuropil	ENSG00000180481	GLIPR1L2	chr12:75497473:T:C	rs3741496	0	0	0	0	0	106383	4.36757e-07	9.39426e-12	-1.05431	0.0985983	0.436508	39	55
neuropil	ENSG00000180481	GLIPR1L2	chr12:75500334:T:C	rs1051446	0	0	0	0	0	109244	4.36757e-07	9.39426e-12	-1.05431	0.0985983	0.436508	39	55
neuropil	ENSG00000180481	GLIPR1L2	chr12:75506138:G:T	rs7966268	0	0	0	0	0	115048	4.36757e-07	9.39426e-12	-1.05431	0.0985983	0.436508	39	55
neuropil	ENSG00000180481	GLIPR1L2	chr12:75398170:C:A	rs12366783	0	0	0	0	0	7080	8.03856e-06	6.11087e-10	-1.08249	0.121358	0.5	45	63
neuropil	ENSG00000180481	GLIPR1L2	chr12:75481133:G:A	rs2242435	0	0	0	0	0	90043	9.88267e-06	7.5488e-10	-1.0347	0.117121	0.484127	43	61
neuropil	ENSG00000180481	GLIPR1L2	chr12:75497895:TA:T		0	0	0	0	0	106805	9.88267e-06	7.5488e-10	-1.0347	0.117121	0.484127	43	61
neuropil	ENSG00000180481	GLIPR1L2	chr12:75645703:T:C	rs2886828	0	0	0	0	0	254613	0.000113837	1.79182e-08	-1.09663	0.144328	0.380952	38	48
neuropil	ENSG00000180481	GLIPR1L2	chr12:75518865:G:A		0	0	0	0	0	127775	0.000287858	5.20543e-08	-1.0836	0.150549	0.476191	44	60
neuropil	ENSG00000180481	GLIPR1L2	chr12:75518894:T:A		0	0	0	0	0	127804	0.000287858	5.20543e-08	-1.0836	0.150549	0.476191	44	60
neuropil	ENSG00000180481	GLIPR1L2	chr12:75523134:T:C	rs1275470	0	0	0	0	0	132044	0.000287858	5.20543e-08	-1.0836	0.150549	0.476191	44	60
neuropil	ENSG00000180481	GLIPR1L2	chr12:75523229:G:A	rs2366985	0	0	0	0	0	132139	0.000287858	5.20543e-08	-1.0836	0.150549	0.476191	44	60
neuropil	ENSG00000180481	GLIPR1L2	chr12:75526628:T:C	rs2886826	0	0	0	0	0	135538	0.000287858	5.20543e-08	-1.0836	0.150549	0.476191	44	60
neuropil	ENSG00000180481	GLIPR1L2	chr12:75527686:C:T	rs10748282	0	0	0	0	0	136596	0.000287858	5.20543e-08	-1.0836	0.150549	0.476191	44	60
neuropil	ENSG00000180481	GLIPR1L2	chr12:75531372:G:T	rs9634253	0	0	0	0	0	140282	0.000287858	5.20543e-08	-1.0836	0.150549	0.476191	44	60
neuropil	ENSG00000180481	GLIPR1L2	chr12:75535677:T:A	rs11180562	0	0	0	0	0	144587	0.000287858	5.20543e-08	-1.0836	0.150549	0.476191	44	60
neuropil	ENSG00000180481	GLIPR1L2	chr12:75536707:T:G	rs2054518	0	0	0	0	0	145617	0.000287858	5.20543e-08	-1.0836	0.150549	0.476191	44	60
neuropil	ENSG00000180481	GLIPR1L2	chr12:75545393:T:G	rs17115238	0	0	0	0	0	154303	0.000287858	5.20543e-08	-1.0836	0.150549	0.476191	44	60
neuropil	ENSG00000180481	GLIPR1L2	chr12:75553864:A:G	rs3898937	0	0	0	0	0	162774	0.000287858	5.20543e-08	-1.0836	0.150549	0.476191	44	60
neuropil	ENSG00000180481	GLIPR1L2	chr12:75558402:A:G	rs7955264	0	0	0	0	0	167312	0.000287858	5.20543e-08	-1.0836	0.150549	0.476191	44	60
neuropil	ENSG00000180481	GLIPR1L2	chr12:75572453:A:G	rs10879929	0	0	0	0	0	181363	0.000287858	5.20543e-08	-1.0836	0.150549	0.476191	44	60
neuropil	ENSG00000180481	GLIPR1L2	chr12:75575014:T:C	rs3847671	0	0	0	0	0	183924	0.000287858	5.20543e-08	-1.0836	0.150549	0.476191	44	60
neuropil	ENSG00000180481	GLIPR1L2	chr12:75577579:A:G	rs10879932	0	0	0	0	0	186489	0.000287858	5.20543e-08	-1.0836	0.150549	0.476191	44	60
neuropil	ENSG00000180481	GLIPR1L2	chr12:75580689:T:C	rs12811250	0	0	0	0	0	189599	0.000301896	5.47678e-08	-1.07819	0.150193	0.468254	44	59
neuropil	ENSG00000180481	GLIPR1L2	chr12:75588565:A:C	rs10879934	0	0	0	0	0	197475	0.000301896	5.47678e-08	-1.07819	0.150193	0.468254	44	59
neuropil	ENSG00000180481	GLIPR1L2	chr12:75601491:C:G	rs10879936	0	0	0	0	0	210401	0.000301896	5.47678e-08	-1.07819	0.150193	0.468254	44	59
neuropil	ENSG00000180481	GLIPR1L2	chr12:75616623:C:T	rs58886425	0	0	0	0	0	225533	0.000301896	5.47678e-08	-1.07819	0.150193	0.468254	44	59
neuropil	ENSG00000180481	GLIPR1L2	chr12:75616955:T:C	rs60465677	0	0	0	0	0	225865	0.000301896	5.47678e-08	-1.07819	0.150193	0.468254	44	59
neuropil	ENSG00000180481	GLIPR1L2	chr12:75618010:A:G	rs11514051	0	0	0	0	0	226920	0.000301896	5.47678e-08	-1.07819	0.150193	0.468254	44	59
neuropil	ENSG00000180481	GLIPR1L2	chr12:75619239:G:C	rs11180598	0	0	0	0	0	228149	0.000301896	5.47678e-08	-1.07819	0.150193	0.468254	44	59
neuropil	ENSG00000180481	GLIPR1L2	chr12:75620418:T:G	rs7958508	0	0	0	0	0	229328	0.000301896	5.47678e-08	-1.07819	0.150193	0.468254	44	59
neuropil	ENSG00000180481	GLIPR1L2	chr12:75304473:G:A	rs11180456	0	0	0	0	0	-86617	0.000454257	8.53905e-08	-1.00062	0.142659	0.420635	41	53
neuropil	ENSG00000180481	GLIPR1L2	chr12:75302650:G:A	rs7975661	0	0	0	0	0	-88440	0.000485862	9.16755e-08	-0.996641	0.142625	0.412698	41	52
neuropil	ENSG00000180481	GLIPR1L2	chr12:75608201:A:T		0	0	0	0	0	217111	0.000601339	1.19283e-07	-1.06393	0.154399	0.460317	43	58
neuropil	ENSG00000180481	GLIPR1L2	chr12:75611416:C:T	rs7956953	0	0	0	0	0	220326	0.000601339	1.19283e-07	-1.06393	0.154399	0.460317	43	58
neuropil	ENSG00000180481	GLIPR1L2	chr12:75614980:C:A	rs7979460	0	0	0	0	0	223890	0.000601339	1.19283e-07	-1.06393	0.154399	0.460317	43	58
neuropil	ENSG00000180481	GLIPR1L2	chr12:75615159:A:G	rs7979600	0	0	0	0	0	224069	0.000601339	1.19283e-07	-1.06393	0.154399	0.460317	43	58
neuropil	ENSG00000180481	GLIPR1L2	chr12:75615378:G:A	rs11520226	0	0	0	0	0	224288	0.000601339	1.19283e-07	-1.06393	0.154399	0.460317	43	58
neuropil	ENSG00000180481	GLIPR1L2	chr12:75615382:T:C	rs11519910	0	0	0	0	0	224292	0.000601339	1.19283e-07	-1.06393	0.154399	0.460317	43	58
neuropil	ENSG00000180481	GLIPR1L2	chr12:75620608:G:A		0	0	0	0	0	229518	0.000601339	1.19283e-07	-1.06393	0.154399	0.460317	43	58
neuropil	ENSG00000180481	GLIPR1L2	chr12:75624560:G:A	rs2366989	0	0	0	0	0	233470	0.000601339	1.19283e-07	-1.06393	0.154399	0.460317	43	58
neuropil	ENSG00000180481	GLIPR1L2	chr12:75624998:G:A	rs11180603	0	0	0	0	0	233908	0.000601339	1.19283e-07	-1.06393	0.154399	0.460317	43	58
neuropil	ENSG00000180481	GLIPR1L2	chr12:75305600:C:T	rs11610111	0	0	0	0	0	-85490	0.000791619	1.62158e-07	-0.987828	0.145738	0.412698	40	52
neuropil	ENSG00000180481	GLIPR1L2	chr12:75305607:C:T	rs11610112	0	0	0	0	0	-85483	0.000791619	1.62158e-07	-0.987828	0.145738	0.412698	40	52
neuropil	ENSG00000180481	GLIPR1L2	chr12:75306911:T:G	rs4882687	0	0	0	0	0	-84179	0.000791619	1.62158e-07	-0.987828	0.145738	0.412698	40	52
neuropil	ENSG00000180481	GLIPR1L2	chr12:75308380:C:T	rs11180458	0	0	0	0	0	-82710	0.000791619	1.62158e-07	-0.987828	0.145738	0.412698	40	52
neuropil	ENSG00000180481	GLIPR1L2	chr12:75311801:C:T	rs12581394	0	0	0	0	0	-79289	0.000791619	1.62158e-07	-0.987828	0.145738	0.412698	40	52
neuropil	ENSG00000180481	GLIPR1L2	chr12:75312940:T:C	rs60971359	0	0	0	0	0	-78150	0.000791619	1.62158e-07	-0.987828	0.145738	0.412698	40	52
neuropil	ENSG00000180481	GLIPR1L2	chr12:75316224:C:T	rs10879900	0	0	0	0	0	-74866	0.000791619	1.62158e-07	-0.987828	0.145738	0.412698	40	52
neuropil	ENSG00000180481	GLIPR1L2	chr12:75323699:C:T	rs7967619	0	0	0	0	0	-67391	0.000791619	1.62158e-07	-0.987828	0.145738	0.412698	40	52
neuropil	ENSG00000180481	GLIPR1L2	chr12:75327339:A:G	rs7954879	0	0	0	0	0	-63751	0.000791619	1.62158e-07	-0.987828	0.145738	0.412698	40	52
neuropil	ENSG00000180481	GLIPR1L2	chr12:75327567:T:C	rs7970188	0	0	0	0	0	-63523	0.000791619	1.62158e-07	-0.987828	0.145738	0.412698	40	52
neuropil	ENSG00000180481	GLIPR1L2	chr12:75327885:A:G	rs12369854	0	0	0	0	0	-63205	0.000791619	1.62158e-07	-0.987828	0.145738	0.412698	40	52
neuropil	ENSG00000180481	GLIPR1L2	chr12:75331856:C:T	rs12368429	0	0	0	0	0	-59234	0.000791619	1.62158e-07	-0.987828	0.145738	0.412698	40	52
neuropil	ENSG00000180481	GLIPR1L2	chr12:75333133:T:G	rs11180465	0	0	0	0	0	-57957	0.000791619	1.62158e-07	-0.987828	0.145738	0.412698	40	52
neuropil	ENSG00000180481	GLIPR1L2	chr12:75333360:A:G	rs7136911	0	0	0	0	0	-57730	0.000791619	1.62158e-07	-0.987828	0.145738	0.412698	40	52
neuropil	ENSG00000180481	GLIPR1L2	chr12:75338555:G:A	rs7978312	0	0	0	0	0	-52535	0.000791619	1.62158e-07	-0.987828	0.145738	0.412698	40	52
neuropil	ENSG00000180481	GLIPR1L2	chr12:75338832:ATAAG:A		0	0	0	0	0	-52258	0.000791619	1.62158e-07	-0.987828	0.145738	0.412698	40	52
neuropil	ENSG00000180481	GLIPR1L2	chr12:75340104:G:A	rs111891166	0	0	0	0	0	-50986	0.000791619	1.62158e-07	-0.987828	0.145738	0.412698	40	52
neuropil	ENSG00000180481	GLIPR1L2	chr12:75343426:G:A	rs11180470	0	0	0	0	0	-47664	0.000791619	1.62158e-07	-0.987828	0.145738	0.412698	40	52
neuropil	ENSG00000180481	GLIPR1L2	chr12:75343517:T:C	rs7297994	0	0	0	0	0	-47573	0.000791619	1.62158e-07	-0.987828	0.145738	0.412698	40	52
neuropil	ENSG00000180481	GLIPR1L2	chr12:75358100:C:T	rs11180473	0	0	0	0	0	-32990	0.000791619	1.62158e-07	-0.987828	0.145738	0.412698	40	52
neuropil	ENSG00000180481	GLIPR1L2	chr12:75361240:C:T	rs73364090	0	0	0	0	0	-29850	0.000791619	1.62158e-07	-0.987828	0.145738	0.412698	40	52
neuropil	ENSG00000180481	GLIPR1L2	chr12:75362668:A:G	rs11180475	0	0	0	0	0	-28422	0.000791619	1.62158e-07	-0.987828	0.145738	0.412698	40	52
neuropil	ENSG00000180481	GLIPR1L2	chr12:75366523:C:T	rs12372516	0	0	0	0	0	-24567	0.000791619	1.62158e-07	-0.987828	0.145738	0.412698	40	52
neuropil	ENSG00000180481	GLIPR1L2	chr12:75366962:G:A	rs12366348	0	0	0	0	0	-24128	0.000791619	1.62158e-07	-0.987828	0.145738	0.412698	40	52
neuropil	ENSG00000180481	GLIPR1L2	chr12:75367203:G:C	rs73364096	0	0	0	0	0	-23887	0.000791619	1.62158e-07	-0.987828	0.145738	0.412698	40	52
neuropil	ENSG00000180481	GLIPR1L2	chr12:75368188:C:T	rs4882689	0	0	0	0	0	-22902	0.000791619	1.62158e-07	-0.987828	0.145738	0.412698	40	52
neuropil	ENSG00000180481	GLIPR1L2	chr12:75369651:G:T	rs12367329	0	0	0	0	0	-21439	0.000791619	1.62158e-07	-0.987828	0.145738	0.412698	40	52
neuropil	ENSG00000180481	GLIPR1L2	chr12:75373561:A:G	rs4623941	0	0	0	0	0	-17529	0.000791619	1.62158e-07	-0.987828	0.145738	0.412698	40	52
neuropil	ENSG00000180481	GLIPR1L2	chr12:75641212:G:A	rs6582294	0	0	0	0	0	250122	0.000859065	1.79434e-07	-1.09363	0.162233	0.365079	37	46
neuropil	ENSG00000180481	GLIPR1L2	chr12:75618046:A:G	rs115102050	0	0	0	0	0	226956	0.00110375	2.38434e-07	-1.01169	0.152425	0.460317	43	58
neuropil	ENSG00000180481	GLIPR1L2	chr12:75643323:A:C	rs2054516	0	0	0	0	0	252233	0.00112451	2.43377e-07	-1.08558	0.163743	0.373016	38	47
neuropil	ENSG00000180481	GLIPR1L2	chr12:75644894:T:C	rs7297580	0	0	0	0	0	253804	0.00112451	2.43377e-07	-1.08558	0.163743	0.373016	38	47
neuropil	ENSG00000180481	GLIPR1L2	chr12:75585349:C:A	rs11180584	0	0	0	0	0	194259	0.00113327	2.45614e-07	-1.14441	0.172703	0.444444	43	56
neuropil	ENSG00000180481	GLIPR1L2	chr12:75579948:C:G	rs7980713	0	0	0	0	0	188858	0.00131015	2.85662e-07	-1.11471	0.169628	0.452381	44	57
neuropil	ENSG00000180481	GLIPR1L2	chr12:75589810:C:T	rs10879935	0	0	0	0	0	198720	0.00131015	2.85662e-07	-1.11471	0.169628	0.452381	44	57
neuropil	ENSG00000180481	GLIPR1L2	chr12:75597333:C:A	rs7314220	0	0	0	0	0	206243	0.00131015	2.85662e-07	-1.11471	0.169628	0.452381	44	57
neuropil	ENSG00000180481	GLIPR1L2	chr12:75551127:C:T	rs4882631	0	0	0	0	0	160037	0.00163023	3.70949e-07	-1.10513	0.170634	0.460317	44	58
neuropil	ENSG00000180481	GLIPR1L2	chr12:75561591:T:C	rs4323912	0	0	0	0	0	170501	0.00163023	3.70949e-07	-1.10513	0.170634	0.460317	44	58
neuropil	ENSG00000180481	GLIPR1L2	chr12:75564041:C:T	rs7300994	0	0	0	0	0	172951	0.00163023	3.70949e-07	-1.10513	0.170634	0.460317	44	58
neuropil	ENSG00000180481	GLIPR1L2	chr12:75565078:C:T	rs2366988	0	0	0	0	0	173988	0.00163023	3.70949e-07	-1.10513	0.170634	0.460317	44	58
neuropil	ENSG00000180481	GLIPR1L2	chr12:75569951:G:A	rs11180575	0	0	0	0	0	178861	0.00163023	3.70949e-07	-1.10513	0.170634	0.460317	44	58
neuropil	ENSG00000180481	GLIPR1L2	chr12:75577905:G:C	rs10879933	0	0	0	0	0	186815	0.00163023	3.70949e-07	-1.10513	0.170634	0.460317	44	58
neuropil	ENSG00000180481	GLIPR1L2	chr12:75621686:C:T	rs11180600	0	0	0	0	0	230596	0.00167185	3.80597e-07	1.0624	0.164271	0.388889	38	49
neuropil	ENSG00000180481	GLIPR1L2	chr12:75621735:T:C	rs11180601	0	0	0	0	0	230645	0.00167185	3.80597e-07	1.0624	0.164271	0.388889	38	49
neuropil	ENSG00000180481	GLIPR1L2	chr12:75566800:A:G	rs1697759	0	0	0	0	0	175710	0.00237275	5.71723e-07	-1.07511	0.170107	0.523809	45	60
neuropil	ENSG00000180481	GLIPR1L2	chr12:75571496:A:T	rs10785195	0	0	0	0	0	180406	0.00237275	5.71723e-07	-1.07511	0.170107	0.523809	45	60
neuropil	ENSG00000180481	GLIPR1L2	chr12:75572776:A:G	rs10879930	0	0	0	0	0	181686	0.00237275	5.71723e-07	-1.07511	0.170107	0.523809	45	60
neuropil	ENSG00000180481	GLIPR1L2	chr12:75581106:G:C	rs7956799	0	0	0	0	0	190016	0.00257507	6.33678e-07	-1.06607	0.169673	0.515873	46	61
neuropil	ENSG00000180481	GLIPR1L2	chr12:75613510:C:T	rs11495681	0	0	0	0	0	222420	0.00257507	6.33678e-07	-1.06607	0.169673	0.515873	46	61
neuropil	ENSG00000180481	GLIPR1L2	chr12:75636136:T:C	rs7315474	0	0	0	0	0	245046	0.00265765	6.5668e-07	-1.03626	0.165266	0.412698	41	52
neuropil	ENSG00000180481	GLIPR1L2	chr12:75305292:G:T	rs11831200	0	0	0	0	0	-85798	0.00291748	7.27329e-07	-0.994229	0.159498	0.468254	45	59
neuropil	ENSG00000180481	GLIPR1L2	chr12:75624148:A:G	rs10879943	0	0	0	0	0	233058	0.00309426	7.76844e-07	1.04561	0.168381	0.396825	38	50
neuropil	ENSG00000180481	GLIPR1L2	chr12:75625719:A:G		0	0	0	0	0	234629	0.00309426	7.76844e-07	1.04561	0.168381	0.396825	38	50
neuropil	ENSG00000180481	GLIPR1L2	chr12:75410904:A:G	rs10879910	0	0	0	0	0	19814	0.00312076	7.93095e-07	-0.930017	0.149946	0.595238	37	51
neuropil	ENSG00000180481	GLIPR1L2	chr12:75313616:A:G	rs11837697	0	0	0	0	0	-77474	0.00382074	1.00514e-06	-0.992561	0.162256	0.460317	44	58
neuropil	ENSG00000180481	GLIPR1L2	chr12:75322498:G:T	rs11180460	0	0	0	0	0	-68592	0.00382074	1.00514e-06	-0.992561	0.162256	0.460317	44	58
neuropil	ENSG00000180481	GLIPR1L2	chr12:75331810:C:G		0	0	0	0	0	-59280	0.00382074	1.00514e-06	-0.992561	0.162256	0.460317	44	58
neuropil	ENSG00000180481	GLIPR1L2	chr12:75334105:A:G	rs3087687	0	0	0	0	0	-56985	0.00382074	1.00514e-06	-0.992561	0.162256	0.460317	44	58
neuropil	ENSG00000180481	GLIPR1L2	chr12:75336937:T:A	rs4882616	0	0	0	0	0	-54153	0.00382074	1.00514e-06	-0.992561	0.162256	0.460317	44	58
neuropil	ENSG00000180481	GLIPR1L2	chr12:75347103:A:G	rs7298343	0	0	0	0	0	-43987	0.00382074	1.00514e-06	-0.992561	0.162256	0.460317	44	58
neuropil	ENSG00000180481	GLIPR1L2	chr12:75391688:G:A	rs4393363	0	0	0	0	0	598	0.00422791	1.12668e-06	-0.959399	0.157892	0.603175	37	50
neuropil	ENSG00000180481	GLIPR1L2	chr12:75401119:T:C	rs7135340	0	0	0	0	0	10029	0.00422791	1.12668e-06	-0.959399	0.157892	0.603175	37	50
neuropil	ENSG00000180481	GLIPR1L2	chr12:75405523:A:C	rs10879908	0	0	0	0	0	14433	0.00422791	1.12668e-06	-0.959399	0.157892	0.603175	37	50
neuropil	ENSG00000180481	GLIPR1L2	chr12:75405644:TCAGTTTGC:T		0	0	0	0	0	14554	0.00422791	1.12668e-06	-0.959399	0.157892	0.603175	37	50
neuropil	ENSG00000180481	GLIPR1L2	chr12:75406494:T:C	rs12369849	0	0	0	0	0	15404	0.00422791	1.12668e-06	-0.959399	0.157892	0.603175	37	50
neuropil	ENSG00000180481	GLIPR1L2	chr12:75406974:A:C	rs11180491	0	0	0	0	0	15884	0.00422791	1.12668e-06	-0.959399	0.157892	0.603175	37	50
neuropil	ENSG00000180481	GLIPR1L2	chr12:75408737:C:A	rs4882621	0	0	0	0	0	17647	0.00422791	1.12668e-06	-0.959399	0.157892	0.603175	37	50
neuropil	ENSG00000180481	GLIPR1L2	chr12:75408862:G:T	rs4882622	0	0	0	0	0	17772	0.00422791	1.12668e-06	-0.959399	0.157892	0.603175	37	50
neuropil	ENSG00000180481	GLIPR1L2	chr12:75409124:C:T	rs10879909	0	0	0	0	0	18034	0.00422791	1.12668e-06	-0.959399	0.157892	0.603175	37	50
neuropil	ENSG00000180481	GLIPR1L2	chr12:75412418:T:C		0	0	0	0	0	21328	0.00422791	1.12668e-06	-0.959399	0.157892	0.603175	37	50
neuropil	ENSG00000180481	GLIPR1L2	chr12:75413146:A:G		0	0	0	0	0	22056	0.00422791	1.12668e-06	-0.959399	0.157892	0.603175	37	50
neuropil	ENSG00000180481	GLIPR1L2	chr12:75415177:A:G	rs10879912	0	0	0	0	0	24087	0.00422791	1.12668e-06	-0.959399	0.157892	0.603175	37	50
neuropil	ENSG00000180481	GLIPR1L2	chr12:75417783:T:A		0	0	0	0	0	26693	0.00422791	1.12668e-06	-0.959399	0.157892	0.603175	37	50
neuropil	ENSG00000180481	GLIPR1L2	chr12:75424233:G:T	rs11180502	0	0	0	0	0	33143	0.00422791	1.12668e-06	-0.959399	0.157892	0.603175	37	50
neuropil	ENSG00000180481	GLIPR1L2	chr12:75424670:A:G	rs11180503	0	0	0	0	0	33580	0.00422791	1.12668e-06	-0.959399	0.157892	0.603175	37	50
neuropil	ENSG00000180481	GLIPR1L2	chr12:75424904:A:G	rs4882623	0	0	0	0	0	33814	0.00422791	1.12668e-06	-0.959399	0.157892	0.603175	37	50
neuropil	ENSG00000180481	GLIPR1L2	chr12:75429746:A:G	rs7296471	0	0	0	0	0	38656	0.00422791	1.12668e-06	-0.959399	0.157892	0.603175	37	50
neuropil	ENSG00000180481	GLIPR1L2	chr12:75430203:G:T	rs7300308	0	0	0	0	0	39113	0.00422791	1.12668e-06	-0.959399	0.157892	0.603175	37	50
neuropil	ENSG00000180481	GLIPR1L2	chr12:75432725:GT:G		0	0	0	0	0	41635	0.00422791	1.12668e-06	-0.959399	0.157892	0.603175	37	50
neuropil	ENSG00000180481	GLIPR1L2	chr12:75441562:C:G	rs7294749	0	0	0	0	0	50472	0.00422791	1.12668e-06	-0.959399	0.157892	0.603175	37	50
neuropil	ENSG00000180481	GLIPR1L2	chr12:75447371:AT:A		0	0	0	0	0	56281	0.00422791	1.12668e-06	-0.959399	0.157892	0.603175	37	50
neuropil	ENSG00000180481	GLIPR1L2	chr12:75449036:T:C	rs1875468	0	0	0	0	0	57946	0.00422791	1.12668e-06	-0.959399	0.157892	0.603175	37	50
neuropil	ENSG00000180481	GLIPR1L2	chr12:75453488:T:C	rs10450780	0	0	0	0	0	62398	0.00422791	1.12668e-06	-0.959399	0.157892	0.603175	37	50
neuropil	ENSG00000180481	GLIPR1L2	chr12:75616953:G:A	rs12819874	0	0	0	0	0	225863	0.00429335	1.14504e-06	0.916669	0.151004	0.436508	40	55
neuropil	ENSG00000180481	GLIPR1L2	chr12:75618037:G:A	rs4882635	0	0	0	0	0	226947	0.00429335	1.14504e-06	0.916669	0.151004	0.436508	40	55
neuropil	ENSG00000180481	GLIPR1L2	chr12:75618261:T:A	rs113589262	0	0	0	0	0	227171	0.00429335	1.14504e-06	0.916669	0.151004	0.436508	40	55
neuropil	ENSG00000180481	GLIPR1L2	chr12:75608969:G:A	rs10879937	0	0	0	0	0	217879	0.0046401	1.26102e-06	-1.04906	0.173802	0.507937	46	62
neuropil	ENSG00000180481	GLIPR1L2	chr12:75609109:G:T	rs10748283	0	0	0	0	0	218019	0.0046401	1.26102e-06	-1.04906	0.173802	0.507937	46	62
neuropil	ENSG00000180481	GLIPR1L2	chr12:75609437:A:C	rs10785199	0	0	0	0	0	218347	0.0046401	1.26102e-06	-1.04906	0.173802	0.507937	46	62
neuropil	ENSG00000180481	GLIPR1L2	chr12:75609454:G:T	rs10785200	0	0	0	0	0	218364	0.0046401	1.26102e-06	-1.04906	0.173802	0.507937	46	62
neuropil	ENSG00000180481	GLIPR1L2	chr12:75610293:G:T	rs1480005	0	0	0	0	0	219203	0.0046401	1.26102e-06	-1.04906	0.173802	0.507937	46	62
neuropil	ENSG00000180481	GLIPR1L2	chr12:75636412:CCTTT:C		0	0	0	0	0	245322	0.00651342	1.85104e-06	-1.01381	0.171868	0.420635	41	53
neuropil	ENSG00000180481	GLIPR1L2	chr12:75640769:A:AG		0	0	0	0	0	249679	0.00651342	1.85104e-06	-1.01381	0.171868	0.420635	41	53
neuropil	ENSG00000180481	GLIPR1L2	chr12:75643590:G:A	rs7972231	0	0	0	0	0	252500	0.00651342	1.85104e-06	-1.01381	0.171868	0.420635	41	53
neuropil	ENSG00000180481	GLIPR1L2	chr12:75413363:A:T		0	0	0	0	0	22273	0.00651758	1.85348e-06	1.07275	0.181876	0.285714	29	36
neuropil	ENSG00000180481	GLIPR1L2	chr12:75436167:T:G	rs11180516	0	0	0	0	0	45077	0.00651758	1.85348e-06	1.07275	0.181876	0.285714	29	36
neuropil	ENSG00000180481	GLIPR1L2	chr12:75438288:T:A	rs11180517	0	0	0	0	0	47198	0.00651758	1.85348e-06	1.07275	0.181876	0.285714	29	36
neuropil	ENSG00000180481	GLIPR1L2	chr12:75447987:T:C	rs11180523	0	0	0	0	0	56897	0.00651758	1.85348e-06	1.07275	0.181876	0.285714	29	36
neuropil	ENSG00000180481	GLIPR1L2	chr12:75450524:C:T	rs10785191	0	0	0	0	0	59434	0.00651758	1.85348e-06	1.07275	0.181876	0.285714	29	36
neuropil	ENSG00000180481	GLIPR1L2	chr12:75450881:G:T	rs10879914	0	0	0	0	0	59791	0.00651758	1.85348e-06	1.07275	0.181876	0.285714	29	36
neuropil	ENSG00000180481	GLIPR1L2	chr12:75455330:A:G	rs12305941	0	0	0	0	0	64240	0.00651758	1.85348e-06	1.07275	0.181876	0.285714	29	36
neuropil	ENSG00000180481	GLIPR1L2	chr12:75457890:G:T	rs2102134	0	0	0	0	0	66800	0.00651758	1.85348e-06	1.07275	0.181876	0.285714	29	36
neuropil	ENSG00000180481	GLIPR1L2	chr12:75465793:G:A	rs11180529	0	0	0	0	0	74703	0.00651758	1.85348e-06	1.07275	0.181876	0.285714	29	36
neuropil	ENSG00000180481	GLIPR1L2	chr12:75375089:G:T	rs11520223	0	0	0	0	0	-16001	0.00685853	1.98732e-06	-0.912839	0.15542	0.388889	38	49
neuropil	ENSG00000180481	GLIPR1L2	chr12:75627069:T:C	rs4882601	0	0	0	0	0	235979	0.00793728	2.33657e-06	0.999208	0.171813	0.396825	39	50
neuropil	ENSG00000180481	GLIPR1L2	chr12:75627084:C:T	rs4882637	0	0	0	0	0	235994	0.00793728	2.33657e-06	0.999208	0.171813	0.396825	39	50
neuropil	ENSG00000180481	GLIPR1L2	chr12:75627217:G:A	rs1871548	0	0	0	0	0	236127	0.00793728	2.33657e-06	0.999208	0.171813	0.396825	39	50
neuropil	ENSG00000180481	GLIPR1L2	chr12:75627980:C:T	rs10879944	0	0	0	0	0	236890	0.00793728	2.33657e-06	0.999208	0.171813	0.396825	39	50
neuropil	ENSG00000180481	GLIPR1L2	chr12:75629089:G:A	rs7958075	0	0	0	0	0	237999	0.00793728	2.33657e-06	0.999208	0.171813	0.396825	39	50
neuropil	ENSG00000180481	GLIPR1L2	chr12:75629608:T:A	rs7973399	0	0	0	0	0	238518	0.00793728	2.33657e-06	0.999208	0.171813	0.396825	39	50
neuropil	ENSG00000180481	GLIPR1L2	chr12:75629612:C:T	rs7958490	0	0	0	0	0	238522	0.00793728	2.33657e-06	0.999208	0.171813	0.396825	39	50
neuropil	ENSG00000180481	GLIPR1L2	chr12:75629621:G:A	rs7958760	0	0	0	0	0	238531	0.00793728	2.33657e-06	0.999208	0.171813	0.396825	39	50
neuropil	ENSG00000180481	GLIPR1L2	chr12:75630930:T:C	rs7980645	0	0	0	0	0	239840	0.00793728	2.33657e-06	0.999208	0.171813	0.396825	39	50
neuropil	ENSG00000180481	GLIPR1L2	chr12:75631690:T:C	rs4882639	0	0	0	0	0	240600	0.00793728	2.33657e-06	0.999208	0.171813	0.396825	39	50
neuropil	ENSG00000180481	GLIPR1L2	chr12:75631970:T:C	rs4882640	0	0	0	0	0	240880	0.00793728	2.33657e-06	0.999208	0.171813	0.396825	39	50
neuropil	ENSG00000180481	GLIPR1L2	chr12:75632544:GAATA:G		0	0	0	0	0	241454	0.00793728	2.33657e-06	0.999208	0.171813	0.396825	39	50
neuropil	ENSG00000180481	GLIPR1L2	chr12:75632731:C:T	rs4882602	0	0	0	0	0	241641	0.00793728	2.33657e-06	0.999208	0.171813	0.396825	39	50
neuropil	ENSG00000180481	GLIPR1L2	chr12:75633367:G:A	rs34952545	0	0	0	0	0	242277	0.00793728	2.33657e-06	0.999208	0.171813	0.396825	39	50
neuropil	ENSG00000180481	GLIPR1L2	chr12:75633384:G:A	rs34767748	0	0	0	0	0	242294	0.00793728	2.33657e-06	0.999208	0.171813	0.396825	39	50
neuropil	ENSG00000180481	GLIPR1L2	chr12:75635478:A:C	rs10879948	0	0	0	0	0	244388	0.00793728	2.33657e-06	0.999208	0.171813	0.396825	39	50
neuropil	ENSG00000180481	GLIPR1L2	chr12:75455562:A:G	rs6582290	0	0	0	0	0	64472	0.00874514	2.64063e-06	-0.885214	0.153361	0.611111	36	49
neuropil	ENSG00000180481	GLIPR1L2	chr12:75460360:G:A	rs12830818	0	0	0	0	0	69270	0.00874514	2.64063e-06	-0.885214	0.153361	0.611111	36	49
neuropil	ENSG00000180481	GLIPR1L2	chr12:75467573:A:G	rs10879917	0	0	0	0	0	76483	0.00874514	2.64063e-06	-0.885214	0.153361	0.611111	36	49
neuropil	ENSG00000180481	GLIPR1L2	chr12:75633666:G:T	rs1466464	0	0	0	0	0	242576	0.0101491	3.12923e-06	1.05284	0.184332	0.357143	35	45
neuropil	ENSG00000180481	GLIPR1L2	chr12:75638855:T:TG		0	0	0	0	0	247765	0.0109725	3.46646e-06	-1.01139	0.178209	0.412698	42	52
neuropil	ENSG00000180481	GLIPR1L2	chr12:75642634:T:C	rs10879949	0	0	0	0	0	251544	0.0109725	3.46646e-06	-1.01139	0.178209	0.412698	42	52
neuropil	ENSG00000180481	GLIPR1L2	chr12:75381245:T:C	rs7310735	0	0	0	0	0	-9845	0.0127554	4.24892e-06	-0.86426	0.154251	0.595238	37	51
neuropil	ENSG00000180481	GLIPR1L2	chr12:75381903:A:G	rs7295336	0	0	0	0	0	-9187	0.0127554	4.24892e-06	-0.86426	0.154251	0.595238	37	51
neuropil	ENSG00000180481	GLIPR1L2	chr12:75384850:T:TG		0	0	0	0	0	-6240	0.0127554	4.24892e-06	-0.86426	0.154251	0.595238	37	51
neuropil	ENSG00000180481	GLIPR1L2	chr12:75387752:C:T	rs11180481	0	0	0	0	0	-3338	0.0127554	4.24892e-06	-0.86426	0.154251	0.595238	37	51
neuropil	ENSG00000180481	GLIPR1L2	chr12:75389762:C:G	rs4391857	0	0	0	0	0	-1328	0.0127554	4.24892e-06	-0.86426	0.154251	0.595238	37	51
neuropil	ENSG00000180481	GLIPR1L2	chr12:75628154:G:A	rs10879946	0	0	0	0	0	237064	0.0132596	4.42543e-06	0.98061	0.17547	0.404762	39	51
neuropil	ENSG00000180481	GLIPR1L2	chr12:75628370:G:A	rs12310185	0	0	0	0	0	237280	0.0132596	4.42543e-06	0.98061	0.17547	0.404762	39	51
neuropil	ENSG00000180481	GLIPR1L2	chr12:75628695:T:C	rs10879947	0	0	0	0	0	237605	0.0132596	4.42543e-06	0.98061	0.17547	0.404762	39	51
neuropil	ENSG00000180481	GLIPR1L2	chr12:75582331:T:C	rs733881	0	0	0	0	0	191241	0.0135132	4.51601e-06	-1.0699	0.191694	0.5	48	63
neuropil	ENSG00000180481	GLIPR1L2	chr12:75582384:C:T	rs733880	0	0	0	0	0	191294	0.0135132	4.51601e-06	-1.0699	0.191694	0.5	48	63
neuropil	ENSG00000180481	GLIPR1L2	chr12:75440717:G:A	rs4479027	0	0	0	0	0	49627	0.0148365	5.05581e-06	0.913381	0.164834	0.333333	32	42
neuropil	ENSG00000180481	GLIPR1L2	chr12:75563881:C:T		0	0	0	0	0	172791	0.0153004	5.27306e-06	-1.06351	0.192446	0.507937	47	62
neuropil	ENSG00000180481	GLIPR1L2	chr12:75442692:C:T	rs4019365	0	0	0	0	0	51602	0.0158664	5.88824e-06	-0.923471	0.168297	0.595238	38	51
neuropil	ENSG00000180481	GLIPR1L2	chr12:75443425:G:A		0	0	0	0	0	52335	0.0158664	5.88824e-06	-0.923471	0.168297	0.595238	38	51
neuropil	ENSG00000180481	GLIPR1L2	chr12:75385108:T:C	rs4882599	0	0	0	0	0	-5982	0.0158664	6.3262e-06	-0.925994	0.169543	0.642857	34	45
neuropil	ENSG00000180481	GLIPR1L2	chr12:75301662:T:C	rs11180455	0	0	0	0	0	-89428	0.0242761	1.11655e-05	-0.932662	0.177298	0.365079	38	46
neuropil	ENSG00000180481	GLIPR1L2	chr12:75342963:A:AT		0	0	0	0	0	-48127	0.0316799	1.58095e-05	-0.882945	0.17187	0.515873	46	61
neuropil	ENSG00000180481	GLIPR1L2	chr12:75350931:G:A	rs10879902	0	0	0	0	0	-40159	0.0316799	1.58095e-05	-0.882945	0.17187	0.515873	46	61
neuropil	ENSG00000180481	GLIPR1L2	chr12:75352054:T:C	rs10879903	0	0	0	0	0	-39036	0.0316799	1.58095e-05	-0.882945	0.17187	0.515873	46	61
neuropil	ENSG00000180481	GLIPR1L2	chr12:75629528:C:T	rs7137610	0	0	0	0	0	238438	0.041004	2.26688e-05	-0.942625	0.188161	0.444444	44	56
neuropil	ENSG00000180481	GLIPR1L2	chr12:75630353:C:T	rs7962144	0	0	0	0	0	239263	0.041004	2.26688e-05	-0.942625	0.188161	0.444444	44	56
neuropil	ENSG00000180481	GLIPR1L2	chr12:75630534:A:G	rs7962276	0	0	0	0	0	239444	0.041004	2.26688e-05	-0.942625	0.188161	0.444444	44	56
neuropil	ENSG00000180481	GLIPR1L2	chr12:75632785:A:T	rs7305673	0	0	0	0	0	241695	0.041004	2.26688e-05	-0.942625	0.188161	0.444444	44	56
neuropil	ENSG00000180481	GLIPR1L2	chr12:75634195:A:G	rs7956673	0	0	0	0	0	243105	0.041004	2.26688e-05	-0.942625	0.188161	0.444444	44	56
neuropil	ENSG00000180667	YOD1	chr1:207078173:G:A	rs1564879	0	0	0	0	0	25192	0.0275262	1.3268e-05	-0.901933	0.173471	0.539683	44	58
neuropil	ENSG00000181007	ZFP82	chr19:36257774:A:T	rs2972551	0	0	0	0	0	-160871	0.0144747	4.91792e-06	0.724339	0.130487	0.650794	37	44
neuropil	ENSG00000181007	ZFP82	chr19:36258602:G:C	rs2918330	0	0	0	0	0	-160043	0.0144747	4.91792e-06	0.724339	0.130487	0.650794	37	44
neuropil	ENSG00000181007	ZFP82	chr19:36258902:C:T	rs2972548	0	0	0	0	0	-159743	0.0144747	4.91792e-06	0.724339	0.130487	0.650794	37	44
neuropil	ENSG00000181007	ZFP82	chr19:36259229:G:T	rs2918331	0	0	0	0	0	-159416	0.0144747	4.91792e-06	0.724339	0.130487	0.650794	37	44
neuropil	ENSG00000181007	ZFP82	chr19:36259806:A:G	rs2918334	0	0	0	0	0	-158839	0.0144747	4.91792e-06	0.724339	0.130487	0.650794	37	44
neuropil	ENSG00000181007	ZFP82	chr19:36260363:G:A		0	0	0	0	0	-158282	0.0144747	4.91792e-06	0.724339	0.130487	0.650794	37	44
neuropil	ENSG00000181007	ZFP82	chr19:36260835:T:A		0	0	0	0	0	-157810	0.0144747	4.91792e-06	0.724339	0.130487	0.650794	37	44
neuropil	ENSG00000181007	ZFP82	chr19:36262877:T:C		0	0	0	0	0	-155768	0.0158664	5.9093e-06	0.717052	0.130709	0.642857	38	45
neuropil	ENSG00000181007	ZFP82	chr19:36263417:A:C	rs2918355	0	0	0	0	0	-155228	0.0158664	5.9093e-06	0.717052	0.130709	0.642857	38	45
neuropil	ENSG00000181007	ZFP82	chr19:36263875:C:A	rs9797716	0	0	0	0	0	-154770	0.0158664	5.9093e-06	0.717052	0.130709	0.642857	38	45
neuropil	ENSG00000181007	ZFP82	chr19:36264633:G:A	rs4806289	0	0	0	0	0	-154012	0.0158664	5.9093e-06	0.717052	0.130709	0.642857	38	45
neuropil	ENSG00000181007	ZFP82	chr19:36266686:A:C	rs4805169	0	0	0	0	0	-151959	0.0158664	5.9093e-06	0.717052	0.130709	0.642857	38	45
neuropil	ENSG00000181007	ZFP82	chr19:36266723:C:G	rs4805170	0	0	0	0	0	-151922	0.0158664	5.9093e-06	0.717052	0.130709	0.642857	38	45
neuropil	ENSG00000181007	ZFP82	chr19:36267438:C:A	rs7254149	0	0	0	0	0	-151207	0.0158664	5.9093e-06	0.717052	0.130709	0.642857	38	45
neuropil	ENSG00000181007	ZFP82	chr19:36267829:A:C	rs7255170	0	0	0	0	0	-150816	0.0158664	5.9093e-06	0.717052	0.130709	0.642857	38	45
neuropil	ENSG00000181007	ZFP82	chr19:36267995:C:T	rs4806292	0	0	0	0	0	-150650	0.0158664	5.9093e-06	0.717052	0.130709	0.642857	38	45
neuropil	ENSG00000181007	ZFP82	chr19:36317363:G:T	rs2972638	0	0	0	0	0	-101282	0.0158664	5.9093e-06	-0.717052	0.130709	0.357143	38	45
neuropil	ENSG00000181007	ZFP82	chr19:36317582:A:C	rs2918350	0	0	0	0	0	-101063	0.0158664	5.9093e-06	-0.717052	0.130709	0.357143	38	45
neuropil	ENSG00000181007	ZFP82	chr19:36318127:G:T	rs34636215	0	0	0	0	0	-100518	0.0158664	5.9093e-06	-0.717052	0.130709	0.357143	38	45
neuropil	ENSG00000181007	ZFP82	chr19:36318153:A:C	rs35007948	0	0	0	0	0	-100492	0.0158664	5.9093e-06	-0.717052	0.130709	0.357143	38	45
neuropil	ENSG00000181007	ZFP82	chr19:36318331:A:G	rs4806320	0	0	0	0	0	-100314	0.0158664	5.9093e-06	-0.717052	0.130709	0.357143	38	45
neuropil	ENSG00000181007	ZFP82	chr19:36318447:G:C	rs2967485	0	0	0	0	0	-100198	0.0158664	5.9093e-06	-0.717052	0.130709	0.357143	38	45
neuropil	ENSG00000181007	ZFP82	chr19:36318537:T:G	rs2918353	0	0	0	0	0	-100108	0.0158664	5.9093e-06	-0.717052	0.130709	0.357143	38	45
neuropil	ENSG00000181007	ZFP82	chr19:36318728:G:A		0	0	0	0	0	-99917	0.0158664	5.9093e-06	-0.717052	0.130709	0.357143	38	45
neuropil	ENSG00000181007	ZFP82	chr19:36319226:GA:G		0	0	0	0	0	-99419	0.0158664	5.9093e-06	-0.717052	0.130709	0.357143	38	45
neuropil	ENSG00000181007	ZFP82	chr19:36319432:G:A	rs2972637	0	0	0	0	0	-99213	0.0158664	5.9093e-06	-0.717052	0.130709	0.357143	38	45
neuropil	ENSG00000181007	ZFP82	chr19:36319577:T:C	rs2972636	0	0	0	0	0	-99068	0.0158664	5.9093e-06	-0.717052	0.130709	0.357143	38	45
neuropil	ENSG00000181007	ZFP82	chr19:36320153:C:T	rs2918363	0	0	0	0	0	-98492	0.0158664	5.9093e-06	-0.717052	0.130709	0.357143	38	45
neuropil	ENSG00000181007	ZFP82	chr19:36320741:A:G	rs2918362	0	0	0	0	0	-97904	0.0158664	5.9093e-06	-0.717052	0.130709	0.357143	38	45
neuropil	ENSG00000181007	ZFP82	chr19:36320832:A:T	rs2967486	0	0	0	0	0	-97813	0.0158664	5.9093e-06	-0.717052	0.130709	0.357143	38	45
neuropil	ENSG00000181007	ZFP82	chr19:36321337:T:C	rs2972635	0	0	0	0	0	-97308	0.0158664	5.9093e-06	-0.717052	0.130709	0.357143	38	45
neuropil	ENSG00000181007	ZFP82	chr19:36321687:G:A	rs2967487	0	0	0	0	0	-96958	0.0158664	5.9093e-06	-0.717052	0.130709	0.357143	38	45
neuropil	ENSG00000181007	ZFP82	chr19:36321756:C:T	rs2972634	0	0	0	0	0	-96889	0.0158664	5.9093e-06	-0.717052	0.130709	0.357143	38	45
neuropil	ENSG00000181007	ZFP82	chr19:36322008:C:A	rs2967488	0	0	0	0	0	-96637	0.0158664	5.9093e-06	-0.717052	0.130709	0.357143	38	45
neuropil	ENSG00000181007	ZFP82	chr19:36322595:G:A	rs2967490	0	0	0	0	0	-96050	0.0158664	5.9093e-06	-0.717052	0.130709	0.357143	38	45
neuropil	ENSG00000181007	ZFP82	chr19:36323331:A:G	rs2972630	0	0	0	0	0	-95314	0.0158664	5.9093e-06	-0.717052	0.130709	0.357143	38	45
neuropil	ENSG00000181007	ZFP82	chr19:36323956:C:T	rs2967491	0	0	0	0	0	-94689	0.0158664	5.9093e-06	-0.717052	0.130709	0.357143	38	45
neuropil	ENSG00000181007	ZFP82	chr19:36324493:C:T	rs2967492	0	0	0	0	0	-94152	0.0158664	5.9093e-06	-0.717052	0.130709	0.357143	38	45
neuropil	ENSG00000181007	ZFP82	chr19:36324997:T:C		0	0	0	0	0	-93648	0.0158664	5.9093e-06	-0.717052	0.130709	0.357143	38	45
neuropil	ENSG00000181007	ZFP82	chr19:36324999:G:T		0	0	0	0	0	-93646	0.0158664	5.9093e-06	-0.717052	0.130709	0.357143	38	45
neuropil	ENSG00000181007	ZFP82	chr19:36325162:T:G	rs1127406	0	0	0	0	0	-93483	0.0158664	5.9093e-06	-0.717052	0.130709	0.357143	38	45
neuropil	ENSG00000181007	ZFP82	chr19:36325641:C:T	rs2967494	0	0	0	0	0	-93004	0.0158664	5.9093e-06	-0.717052	0.130709	0.357143	38	45
neuropil	ENSG00000181007	ZFP82	chr19:36325964:G:A	rs2918374	0	0	0	0	0	-92681	0.0158664	5.9093e-06	-0.717052	0.130709	0.357143	38	45
neuropil	ENSG00000181007	ZFP82	chr19:36327153:C:T	rs2972655	0	0	0	0	0	-91492	0.0158664	5.9093e-06	-0.717052	0.130709	0.357143	38	45
neuropil	ENSG00000181007	ZFP82	chr19:36327579:C:T	rs2967495	0	0	0	0	0	-91066	0.0158664	5.9093e-06	-0.717052	0.130709	0.357143	38	45
neuropil	ENSG00000181007	ZFP82	chr19:36328267:T:C		0	0	0	0	0	-90378	0.0158664	5.9093e-06	-0.717052	0.130709	0.357143	38	45
neuropil	ENSG00000181007	ZFP82	chr19:36328354:T:C	rs2918371	0	0	0	0	0	-90291	0.0158664	5.9093e-06	-0.717052	0.130709	0.357143	38	45
neuropil	ENSG00000181007	ZFP82	chr19:36328835:G:A	rs2967498	0	0	0	0	0	-89810	0.0158664	5.9093e-06	-0.717052	0.130709	0.357143	38	45
neuropil	ENSG00000181007	ZFP82	chr19:36262460:G:T	rs2918358	0	0	0	0	0	-156185	0.0158664	5.91404e-06	0.717031	0.130712	0.634921	39	46
neuropil	ENSG00000181007	ZFP82	chr19:36257915:G:A		0	0	0	0	0	-160730	0.0167659	6.82919e-06	0.734123	0.135084	0.619048	40	48
neuropil	ENSG00000181007	ZFP82	chr19:36349166:G:A	rs7343105	0	0	0	0	0	-69479	0.0204545	8.9386e-06	-0.688339	0.128922	0.388889	39	49
neuropil	ENSG00000181007	ZFP82	chr19:36356745:GTGAT:G		0	0	0	0	0	-61900	0.0204545	8.9386e-06	-0.688339	0.128922	0.388889	39	49
neuropil	ENSG00000181007	ZFP82	chr19:36356840:A:G	rs62112627	0	0	0	0	0	-61805	0.0204545	8.9386e-06	-0.688339	0.128922	0.388889	39	49
neuropil	ENSG00000181007	ZFP82	chr19:36358416:T:G	rs57488812	0	0	0	0	0	-60229	0.0204545	8.9386e-06	-0.688339	0.128922	0.388889	39	49
neuropil	ENSG00000181007	ZFP82	chr19:36358941:G:A	rs58192477	0	0	0	0	0	-59704	0.0204545	8.9386e-06	-0.688339	0.128922	0.388889	39	49
neuropil	ENSG00000181007	ZFP82	chr19:36359467:G:T	rs62112629	0	0	0	0	0	-59178	0.0204545	8.9386e-06	-0.688339	0.128922	0.388889	39	49
neuropil	ENSG00000181007	ZFP82	chr19:36264478:C:T	rs11672641	0	0	0	0	0	-154167	0.0207748	9.20072e-06	0.720805	0.135262	0.611111	41	49
neuropil	ENSG00000181007	ZFP82	chr19:36267929:G:A	rs4806291	0	0	0	0	0	-150716	0.0207748	9.20072e-06	0.720805	0.135262	0.611111	41	49
neuropil	ENSG00000181007	ZFP82	chr19:36323070:A:G	rs2972631	0	0	0	0	0	-95575	0.0207748	9.20072e-06	-0.720805	0.135262	0.388889	41	49
neuropil	ENSG00000181007	ZFP82	chr19:36385941:A:C	rs8111845	0	0	0	0	0	-32704	0.0240015	1.10093e-05	-0.712681	0.135352	0.380952	39	48
neuropil	ENSG00000181007	ZFP82	chr19:36394165:A:T	rs17206365	0	0	0	0	0	-24480	0.0240015	1.10093e-05	-0.712681	0.135352	0.380952	39	48
neuropil	ENSG00000181007	ZFP82	chr19:36403615:G:A		0	0	0	0	0	-15030	0.0240015	1.10093e-05	-0.712681	0.135352	0.380952	39	48
neuropil	ENSG00000181007	ZFP82	chr19:36403773:TAG:T		0	0	0	0	0	-14872	0.0240015	1.10093e-05	-0.712681	0.135352	0.380952	39	48
neuropil	ENSG00000181007	ZFP82	chr19:36419306:A:T	rs58333554	0	0	0	0	0	661	0.0240015	1.10093e-05	-0.712681	0.135352	0.380952	39	48
neuropil	ENSG00000181007	ZFP82	chr19:36347891:A:G	rs34723481	0	0	0	0	0	-70754	0.0296603	1.44837e-05	-0.688513	0.133219	0.420635	42	53
neuropil	ENSG00000181007	ZFP82	chr19:36332148:G:A	rs2972654	0	0	0	0	0	-86497	0.0373625	1.9801e-05	-0.701866	0.138775	0.365079	39	46
neuropil	ENSG00000181007	ZFP82	chr19:36332282:A:G	rs2967499	0	0	0	0	0	-86363	0.0373625	1.9801e-05	-0.701866	0.138775	0.365079	39	46
neuropil	ENSG00000181007	ZFP82	chr19:36333217:C:G	rs2972643	0	0	0	0	0	-85428	0.0373625	1.9801e-05	-0.701866	0.138775	0.365079	39	46
neuropil	ENSG00000181007	ZFP82	chr19:36335811:C:T	rs2918367	0	0	0	0	0	-82834	0.0373625	1.9801e-05	-0.701866	0.138775	0.365079	39	46
neuropil	ENSG00000181007	ZFP82	chr19:36336002:T:C	rs2918366	0	0	0	0	0	-82643	0.0373625	1.9801e-05	-0.701866	0.138775	0.365079	39	46
neuropil	ENSG00000181007	ZFP82	chr19:36336420:A:G	rs2967502	0	0	0	0	0	-82225	0.0373625	1.9801e-05	-0.701866	0.138775	0.365079	39	46
neuropil	ENSG00000181007	ZFP82	chr19:36337315:A:G	rs1129376	0	0	0	0	0	-81330	0.0373625	1.9801e-05	-0.701866	0.138775	0.365079	39	46
neuropil	ENSG00000181007	ZFP82	chr19:36337489:A:T	rs1129375	0	0	0	0	0	-81156	0.0373625	1.9801e-05	-0.701866	0.138775	0.365079	39	46
neuropil	ENSG00000181007	ZFP82	chr19:36338072:G:T	rs2967503	0	0	0	0	0	-80573	0.0373625	1.9801e-05	-0.701866	0.138775	0.365079	39	46
neuropil	ENSG00000181007	ZFP82	chr19:36339214:C:T	rs35822095	0	0	0	0	0	-79431	0.0373625	1.9801e-05	-0.701866	0.138775	0.365079	39	46
neuropil	ENSG00000181007	ZFP82	chr19:36339823:ATATAAT:A		0	0	0	0	0	-78822	0.0373625	1.9801e-05	-0.701866	0.138775	0.365079	39	46
neuropil	ENSG00000181007	ZFP82	chr19:36342138:A:G	rs11084855	0	0	0	0	0	-76507	0.0373625	1.9801e-05	-0.701866	0.138775	0.365079	39	46
neuropil	ENSG00000181007	ZFP82	chr19:36342562:C:G		0	0	0	0	0	-76083	0.0373625	1.9801e-05	-0.701866	0.138775	0.365079	39	46
neuropil	ENSG00000181007	ZFP82	chr19:36342909:A:G	rs11882601	0	0	0	0	0	-75736	0.0373625	1.9801e-05	-0.701866	0.138775	0.365079	39	46
neuropil	ENSG00000181007	ZFP82	chr19:36343574:C:T	rs62112620	0	0	0	0	0	-75071	0.0373625	1.9801e-05	-0.701866	0.138775	0.365079	39	46
neuropil	ENSG00000181007	ZFP82	chr19:36343663:G:A	rs62112621	0	0	0	0	0	-74982	0.0373625	1.9801e-05	-0.701866	0.138775	0.365079	39	46
neuropil	ENSG00000181007	ZFP82	chr19:36343735:A:G	rs60499535	0	0	0	0	0	-74910	0.0373625	1.9801e-05	-0.701866	0.138775	0.365079	39	46
neuropil	ENSG00000181007	ZFP82	chr19:36343820:A:G	rs60842204	0	0	0	0	0	-74825	0.0373625	1.9801e-05	-0.701866	0.138775	0.365079	39	46
neuropil	ENSG00000181007	ZFP82	chr19:36342793:C:CAG		0	0	0	0	0	-75852	0.0430372	2.41781e-05	-0.717198	0.143818	0.396825	42	50
neuropil	ENSG00000181007	ZFP82	chr19:36342896:A:G	rs10418925	0	0	0	0	0	-75749	0.0430372	2.41781e-05	-0.717198	0.143818	0.396825	42	50
neuropil	ENSG00000181192	DHTKD1	chr10:12457523:C:T	rs113662060	0	0	0	0	0	388568	0.0259064	1.23166e-05	1.56425	0.299339	0.0555556	7	7
neuropil	ENSG00000181192	DHTKD1	chr10:12470552:C:G	rs112957409	0	0	0	0	0	401597	0.0259064	1.23166e-05	1.56425	0.299339	0.0555556	7	7
neuropil	ENSG00000182118	FAM89A	chr1:231038685:C:T	rs4543780	0	0	0	0	0	-1570	0.00963389	2.95302e-06	-0.932103	0.162606	0.293651	29	37
neuropil	ENSG00000182118	FAM89A	chr1:231723247:GA:G		0	0	0	0	0	682992	0.011085	3.51793e-06	1.66611	0.293845	0.912698	10	11
neuropil	ENSG00000182118	FAM89A	chr1:231039252:A:G	rs11587142	0	0	0	0	0	-1003	0.044129	2.50895e-05	-0.856515	0.172207	0.31746	31	40
neuropil	ENSG00000182208	MOB2	chr11:557540:A:G	rs11825368	0	0	0	0	0	-943708	0.0133085	4.44231e-06	-1.05058	0.188035	0.0952381	11	12
neuropil	ENSG00000182208	MOB2	chr11:638098:C:T	rs72844729	0	0	0	0	0	-863150	0.0136606	4.57069e-06	-1.23669	0.221748	0.0952381	11	12
neuropil	ENSG00000182362	YBEY	chr21:46326968:A:G		0	0	0	0	0	40625	6.44541e-06	4.82924e-10	-1.38736	0.153889	0.81746	21	23
neuropil	ENSG00000182362	YBEY	chr21:46194529:A:G	rs2254522	0	0	0	0	0	-91814	8.27942e-06	6.29753e-10	1.22919	0.137993	0.261905	27	33
neuropil	ENSG00000182362	YBEY	chr21:46197575:T:G	rs11909555	0	0	0	0	0	-88768	8.27942e-06	6.29753e-10	1.22919	0.137993	0.261905	27	33
neuropil	ENSG00000182362	YBEY	chr21:46203934:T:G	rs34105866	0	0	0	0	0	-82409	2.57689e-05	2.3464e-09	-1.37439	0.163952	0.825397	20	22
neuropil	ENSG00000182362	YBEY	chr21:46306418:C:G	rs62224180	0	0	0	0	0	20075	4.94557e-05	6.9483e-09	-1.22331	0.15368	0.753968	25	31
neuropil	ENSG00000182362	YBEY	chr21:46297702:G:A	rs8651	0	0	0	0	0	11359	0.000107812	1.67882e-08	-1.36731	0.179371	0.825397	21	22
neuropil	ENSG00000182362	YBEY	chr21:46262763:T:C		0	0	0	0	0	-23580	0.000294775	5.33178e-08	-1.35427	0.188389	0.84127	19	20
neuropil	ENSG00000182362	YBEY	chr21:46333581:G:A	rs7283664	0	0	0	0	0	47238	0.000476534	8.96598e-08	-1.29943	0.185738	0.81746	21	23
neuropil	ENSG00000182362	YBEY	chr21:46194746:G:T	rs2277824	0	0	0	0	0	-91597	0.000515481	9.82265e-08	1.3538	0.194445	0.166667	20	21
neuropil	ENSG00000182362	YBEY	chr21:46195061:C:T	rs9981910	0	0	0	0	0	-91282	0.000515481	9.82265e-08	1.3538	0.194445	0.166667	20	21
neuropil	ENSG00000182362	YBEY	chr21:46195563:AAAAC:A		0	0	0	0	0	-90780	0.000515481	9.82265e-08	1.3538	0.194445	0.166667	20	21
neuropil	ENSG00000182362	YBEY	chr21:46203067:G:C	rs7282352	0	0	0	0	0	-83276	0.000515481	9.82265e-08	-1.3538	0.194445	0.833333	20	21
neuropil	ENSG00000182362	YBEY	chr21:46205630:C:T	rs2075906	0	0	0	0	0	-80713	0.000515481	9.82265e-08	-1.3538	0.194445	0.833333	20	21
neuropil	ENSG00000182362	YBEY	chr21:46208797:A:G	rs11089053	0	0	0	0	0	-77546	0.000515481	9.82265e-08	-1.3538	0.194445	0.833333	20	21
neuropil	ENSG00000182362	YBEY	chr21:46211037:T:C	rs2839147	0	0	0	0	0	-75306	0.000515481	9.82265e-08	-1.3538	0.194445	0.833333	20	21
neuropil	ENSG00000182362	YBEY	chr21:46214658:A:G	rs914248	0	0	0	0	0	-71685	0.000515481	9.82265e-08	-1.3538	0.194445	0.833333	20	21
neuropil	ENSG00000182362	YBEY	chr21:46215942:C:G	rs2839153	0	0	0	0	0	-70401	0.000515481	9.82265e-08	-1.3538	0.194445	0.833333	20	21
neuropil	ENSG00000182362	YBEY	chr21:46221282:G:A	rs2839156	0	0	0	0	0	-65061	0.000515481	9.82265e-08	1.3538	0.194445	0.166667	20	21
neuropil	ENSG00000182362	YBEY	chr21:46223000:A:T	rs11909228	0	0	0	0	0	-63343	0.000515481	9.82265e-08	-1.3538	0.194445	0.833333	20	21
neuropil	ENSG00000182362	YBEY	chr21:46224420:C:T	rs6518283	0	0	0	0	0	-61923	0.000515481	9.82265e-08	-1.3538	0.194445	0.833333	20	21
neuropil	ENSG00000182362	YBEY	chr21:46224514:A:G	rs6518284	0	0	0	0	0	-61829	0.000515481	9.82265e-08	-1.3538	0.194445	0.833333	20	21
neuropil	ENSG00000182362	YBEY	chr21:46230300:GT:G		0	0	0	0	0	-56043	0.000515481	9.82265e-08	-1.3538	0.194445	0.833333	20	21
neuropil	ENSG00000182362	YBEY	chr21:46234474:C:G	rs2839163	0	0	0	0	0	-51869	0.000515481	9.82265e-08	-1.3538	0.194445	0.833333	20	21
neuropil	ENSG00000182362	YBEY	chr21:46237431:G:T		0	0	0	0	0	-48912	0.000515481	9.82265e-08	1.3538	0.194445	0.166667	20	21
neuropil	ENSG00000182362	YBEY	chr21:46249189:C:A	rs2156116	0	0	0	0	0	-37154	0.000515481	9.82265e-08	-1.3538	0.194445	0.833333	20	21
neuropil	ENSG00000182362	YBEY	chr21:46256266:A:G	rs2839172	0	0	0	0	0	-30077	0.000515481	9.82265e-08	-1.3538	0.194445	0.833333	20	21
neuropil	ENSG00000182362	YBEY	chr21:46258313:G:A	rs2839177	0	0	0	0	0	-28030	0.000515481	9.82265e-08	-1.3538	0.194445	0.833333	20	21
neuropil	ENSG00000182362	YBEY	chr21:46266238:C:T	rs2839182	0	0	0	0	0	-20105	0.000515481	9.82265e-08	-1.3538	0.194445	0.833333	20	21
neuropil	ENSG00000182362	YBEY	chr21:46266260:T:C	rs4818831	0	0	0	0	0	-20083	0.000515481	9.82265e-08	-1.3538	0.194445	0.833333	20	21
neuropil	ENSG00000182362	YBEY	chr21:46267894:G:C		0	0	0	0	0	-18449	0.000515481	9.82265e-08	-1.3538	0.194445	0.833333	20	21
neuropil	ENSG00000182362	YBEY	chr21:46295725:C:CCT		0	0	0	0	0	9382	0.000515481	9.82265e-08	-1.3538	0.194445	0.833333	20	21
neuropil	ENSG00000182362	YBEY	chr21:46301747:T:C	rs3747006	0	0	0	0	0	15404	0.000515481	9.82265e-08	-1.3538	0.194445	0.833333	20	21
neuropil	ENSG00000182362	YBEY	chr21:46303211:T:C	rs11701725	0	0	0	0	0	16868	0.000515481	9.82265e-08	-1.3538	0.194445	0.833333	20	21
neuropil	ENSG00000182362	YBEY	chr21:46311581:G:A	rs13049522	0	0	0	0	0	25238	0.000515481	9.82265e-08	1.3538	0.194445	0.166667	20	21
neuropil	ENSG00000182362	YBEY	chr21:46312660:A:G	rs7277438	0	0	0	0	0	26317	0.000515481	9.82265e-08	-1.3538	0.194445	0.833333	20	21
neuropil	ENSG00000182362	YBEY	chr21:46325219:C:G	rs2276258	0	0	0	0	0	38876	0.000515481	9.82265e-08	-1.3538	0.194445	0.833333	20	21
neuropil	ENSG00000182362	YBEY	chr21:46331542:A:G	rs6518287	0	0	0	0	0	45199	0.000515481	9.82265e-08	-1.3538	0.194445	0.833333	20	21
neuropil	ENSG00000182362	YBEY	chr21:46271035:G:A	rs2839187	0	0	0	0	0	-15308	0.000592932	1.17361e-07	1.58071	0.229195	0.142857	18	18
neuropil	ENSG00000182362	YBEY	chr21:46296316:T:C	rs1888539	0	0	0	0	0	9973	0.000757029	1.54407e-07	-1.09674	0.161379	0.690476	32	39
neuropil	ENSG00000182362	YBEY	chr21:46296398:A:T	rs2839202	0	0	0	0	0	10055	0.000757029	1.54407e-07	-1.09674	0.161379	0.690476	32	39
neuropil	ENSG00000182362	YBEY	chr21:46313656:T:C	rs13047780	0	0	0	0	0	27313	0.00124367	2.70715e-07	-1.1803	0.179077	0.761905	25	30
neuropil	ENSG00000182362	YBEY	chr21:46271302:C:T	rs9982623	0	0	0	0	0	-15041	0.00149988	3.40258e-07	1.38141	0.212264	0.150794	18	19
neuropil	ENSG00000182362	YBEY	chr21:46271400:C:T	rs34358516	0	0	0	0	0	-14943	0.00149988	3.40258e-07	1.38141	0.212264	0.150794	18	19
neuropil	ENSG00000182362	YBEY	chr21:46319232:T:C	rs4819236	0	0	0	0	0	32889	0.00167624	3.84187e-07	-1.54381	0.238834	0.849206	19	19
neuropil	ENSG00000182362	YBEY	chr21:46295382:T:C	rs12626184	0	0	0	0	0	9039	0.00173792	4.00337e-07	-1.11105	0.172282	0.68254	33	40
neuropil	ENSG00000182362	YBEY	chr21:46296475:C:A	rs2839203	0	0	0	0	0	10132	0.00173792	4.00337e-07	-1.11105	0.172282	0.68254	33	40
neuropil	ENSG00000182362	YBEY	chr21:46296766:A:G	rs11700648	0	0	0	0	0	10423	0.00173792	4.00337e-07	-1.11105	0.172282	0.68254	33	40
neuropil	ENSG00000182362	YBEY	chr21:46296787:G:T		0	0	0	0	0	10444	0.00173792	4.00337e-07	-1.11105	0.172282	0.68254	33	40
neuropil	ENSG00000182362	YBEY	chr21:46297436:C:G		0	0	0	0	0	11093	0.00173792	4.00337e-07	-1.11105	0.172282	0.68254	33	40
neuropil	ENSG00000182362	YBEY	chr21:46297990:CT:C		0	0	0	0	0	11647	0.00173792	4.00337e-07	-1.11105	0.172282	0.68254	33	40
neuropil	ENSG00000182362	YBEY	chr21:46298850:G:C	rs61446584	0	0	0	0	0	12507	0.00173792	4.00337e-07	-1.11105	0.172282	0.68254	33	40
neuropil	ENSG00000182362	YBEY	chr21:46299019:T:C	rs914249	0	0	0	0	0	12676	0.00173792	4.00337e-07	-1.11105	0.172282	0.68254	33	40
neuropil	ENSG00000182362	YBEY	chr21:46299177:G:A	rs914252	0	0	0	0	0	12834	0.00173792	4.00337e-07	-1.11105	0.172282	0.68254	33	40
neuropil	ENSG00000182362	YBEY	chr21:46300443:T:C	rs11089056	0	0	0	0	0	14100	0.00173792	4.00337e-07	-1.11105	0.172282	0.68254	33	40
neuropil	ENSG00000182362	YBEY	chr21:46302353:G:A	rs1556336	0	0	0	0	0	16010	0.00173792	4.00337e-07	-1.11105	0.172282	0.68254	33	40
neuropil	ENSG00000182362	YBEY	chr21:46302477:A:G	rs1556337	0	0	0	0	0	16134	0.00173792	4.00337e-07	-1.11105	0.172282	0.68254	33	40
neuropil	ENSG00000182362	YBEY	chr21:46302664:G:C	rs1974171	0	0	0	0	0	16321	0.00173792	4.00337e-07	-1.11105	0.172282	0.68254	33	40
neuropil	ENSG00000182362	YBEY	chr21:46303120:T:C	rs11701707	0	0	0	0	0	16777	0.00173792	4.00337e-07	-1.11105	0.172282	0.68254	33	40
neuropil	ENSG00000182362	YBEY	chr21:46304734:T:A	rs4818834	0	0	0	0	0	18391	0.00173792	4.00337e-07	-1.11105	0.172282	0.68254	33	40
neuropil	ENSG00000182362	YBEY	chr21:46309500:G:A	rs11089061	0	0	0	0	0	23157	0.00173792	4.00337e-07	-1.11105	0.172282	0.68254	33	40
neuropil	ENSG00000182362	YBEY	chr21:46233508:T:C	rs8133857	0	0	0	0	0	-52835	0.00190902	4.48967e-07	-1.45897	0.227696	0.84127	20	20
neuropil	ENSG00000182362	YBEY	chr21:46297772:G:A	rs2839207	0	0	0	0	0	11429	0.00332317	8.46934e-07	-1.02009	0.165097	0.674603	33	41
neuropil	ENSG00000182362	YBEY	chr21:46294881:T:C	rs13049747	0	0	0	0	0	8538	0.00383329	1.00852e-06	-1.2802	0.209319	0.81746	22	23
neuropil	ENSG00000182362	YBEY	chr21:46301825:A:G	rs3747007	0	0	0	0	0	15482	0.00385052	1.01339e-06	-1.0602	0.173397	0.674603	33	41
neuropil	ENSG00000182362	YBEY	chr21:46349220:A:T	rs35210219	0	0	0	0	0	62877	0.00393567	1.04146e-06	1.40098	0.229499	0.15873	19	20
neuropil	ENSG00000182362	YBEY	chr21:46361432:C:G	rs9984599	0	0	0	0	0	75089	0.00393567	1.04146e-06	1.40098	0.229499	0.15873	19	20
neuropil	ENSG00000182362	YBEY	chr21:46366609:A:G	rs2839227	0	0	0	0	0	80266	0.00393567	1.04146e-06	1.40098	0.229499	0.15873	19	20
neuropil	ENSG00000182362	YBEY	chr21:46298578:C:T		0	0	0	0	0	12235	0.00557217	1.55629e-06	-1.06878	0.179304	0.65873	36	43
neuropil	ENSG00000182362	YBEY	chr21:46370753:C:T	rs9981170	0	0	0	0	0	84410	0.0070787	2.05588e-06	1.35637	0.231411	0.166667	20	21
neuropil	ENSG00000182362	YBEY	chr21:46380677:T:C	rs2839235	0	0	0	0	0	94334	0.0070787	2.05588e-06	1.35637	0.231411	0.166667	20	21
neuropil	ENSG00000182362	YBEY	chr21:46385136:C:T	rs3788263	0	0	0	0	0	98793	0.0070787	2.05588e-06	1.35637	0.231411	0.166667	20	21
neuropil	ENSG00000182362	YBEY	chr21:46387871:G:C	rs9306152	0	0	0	0	0	101528	0.0070787	2.05588e-06	1.35637	0.231411	0.166667	20	21
neuropil	ENSG00000182362	YBEY	chr21:46337878:A:G	rs7279193	0	0	0	0	0	51535	0.00730098	2.12561e-06	-1.51441	0.258901	0.865079	17	17
neuropil	ENSG00000182362	YBEY	chr21:46340485:C:T	rs4819239	0	0	0	0	0	54142	0.00730098	2.12561e-06	-1.51441	0.258901	0.865079	17	17
neuropil	ENSG00000182362	YBEY	chr21:46341150:G:T	rs7275341	0	0	0	0	0	54807	0.00730098	2.12561e-06	-1.51441	0.258901	0.865079	17	17
neuropil	ENSG00000182362	YBEY	chr21:46345594:A:G	rs9979185	0	0	0	0	0	59251	0.00730098	2.12561e-06	1.51441	0.258901	0.134921	17	17
neuropil	ENSG00000182362	YBEY	chr21:46347094:G:A	rs9981892	0	0	0	0	0	60751	0.00730098	2.12561e-06	1.51441	0.258901	0.134921	17	17
neuropil	ENSG00000182362	YBEY	chr21:46352525:G:A	rs9983528	0	0	0	0	0	66182	0.00730098	2.12561e-06	1.51441	0.258901	0.134921	17	17
neuropil	ENSG00000182362	YBEY	chr21:46353263:C:T	rs2249060	0	0	0	0	0	66920	0.00730098	2.12561e-06	1.51441	0.258901	0.134921	17	17
neuropil	ENSG00000182362	YBEY	chr21:46357148:G:A	rs2839223	0	0	0	0	0	70805	0.00730098	2.12561e-06	-1.51441	0.258901	0.865079	17	17
neuropil	ENSG00000182362	YBEY	chr21:46361137:T:G	rs75895001	0	0	0	0	0	74794	0.00730098	2.12561e-06	1.51441	0.258901	0.134921	17	17
neuropil	ENSG00000182362	YBEY	chr21:46361283:C:T	rs71326324	0	0	0	0	0	74940	0.00730098	2.12561e-06	1.51441	0.258901	0.134921	17	17
neuropil	ENSG00000182362	YBEY	chr21:46362149:C:T	rs4819241	0	0	0	0	0	75806	0.00730098	2.12561e-06	1.51441	0.258901	0.134921	17	17
neuropil	ENSG00000182362	YBEY	chr21:46363881:T:C	rs8131546	0	0	0	0	0	77538	0.00730098	2.12561e-06	-1.51441	0.258901	0.865079	17	17
neuropil	ENSG00000182362	YBEY	chr21:46365953:T:C	rs35274838	0	0	0	0	0	79610	0.00730098	2.12561e-06	-1.51441	0.258901	0.865079	17	17
neuropil	ENSG00000182362	YBEY	chr21:46366902:C:G	rs2839228	0	0	0	0	0	80559	0.00730098	2.12561e-06	-1.51441	0.258901	0.865079	17	17
neuropil	ENSG00000182362	YBEY	chr21:46367087:T:C	rs6518289	0	0	0	0	0	80744	0.00730098	2.12561e-06	-1.51441	0.258901	0.865079	17	17
neuropil	ENSG00000182362	YBEY	chr21:46369939:G:A	rs3788258	0	0	0	0	0	83596	0.00730098	2.12561e-06	1.51441	0.258901	0.134921	17	17
neuropil	ENSG00000182362	YBEY	chr21:46356791:G:A	rs2839222	0	0	0	0	0	70448	0.0107376	3.36481e-06	-1.42923	0.251367	0.849206	18	19
neuropil	ENSG00000182362	YBEY	chr21:46215799:G:A	rs11701729	0	0	0	0	0	-70544	0.0111762	3.60149e-06	-0.942603	0.166488	0.68254	32	40
neuropil	ENSG00000182362	YBEY	chr21:46304788:T:C	rs4818835	0	0	0	0	0	18445	0.0159662	6.48116e-06	-1.06083	0.194537	0.690476	33	39
neuropil	ENSG00000182362	YBEY	chr21:46294784:C:T		0	0	0	0	0	8441	0.0160047	6.49819e-06	-1.0607	0.194547	0.698413	32	38
neuropil	ENSG00000182362	YBEY	chr21:46232635:A:G	rs2839162	0	0	0	0	0	-53708	0.0165047	6.71607e-06	-1.33773	0.245883	0.857143	18	18
neuropil	ENSG00000182362	YBEY	chr21:46357307:A:G	rs2839224	0	0	0	0	0	70964	0.0193571	8.13342e-06	-1.62756	0.302936	0.896825	13	13
neuropil	ENSG00000182362	YBEY	chr21:46370320:G:A	rs3788261	0	0	0	0	0	83977	0.0200056	8.6345e-06	1.39551	0.260772	0.142857	18	18
neuropil	ENSG00000182362	YBEY	chr21:46372270:C:T	rs9984689	0	0	0	0	0	85927	0.0200056	8.6345e-06	1.39551	0.260772	0.142857	18	18
neuropil	ENSG00000182362	YBEY	chr21:46373559:G:T	rs10222102	0	0	0	0	0	87216	0.0200056	8.6345e-06	1.39551	0.260772	0.142857	18	18
neuropil	ENSG00000182362	YBEY	chr21:46376959:G:A	rs2839234	0	0	0	0	0	90616	0.0200056	8.6345e-06	1.39551	0.260772	0.142857	18	18
neuropil	ENSG00000182362	YBEY	chr21:46378681:G:A	rs28716675	0	0	0	0	0	92338	0.0200056	8.6345e-06	1.39551	0.260772	0.142857	18	18
neuropil	ENSG00000182362	YBEY	chr21:46379237:C:T	rs28385599	0	0	0	0	0	92894	0.0200056	8.6345e-06	1.39551	0.260772	0.142857	18	18
neuropil	ENSG00000182362	YBEY	chr21:46379819:G:C	rs35449415	0	0	0	0	0	93476	0.0200056	8.6345e-06	1.39551	0.260772	0.142857	18	18
neuropil	ENSG00000182362	YBEY	chr21:46381589:G:A	rs34950974	0	0	0	0	0	95246	0.0200056	8.6345e-06	1.39551	0.260772	0.142857	18	18
neuropil	ENSG00000182362	YBEY	chr21:46385222:G:A	rs3788264	0	0	0	0	0	98879	0.0200056	8.6345e-06	1.39551	0.260772	0.142857	18	18
neuropil	ENSG00000182362	YBEY	chr21:46385468:C:T	rs7281373	0	0	0	0	0	99125	0.0200056	8.6345e-06	1.39551	0.260772	0.142857	18	18
neuropil	ENSG00000182362	YBEY	chr21:46387318:C:T	rs9981941	0	0	0	0	0	100975	0.0200056	8.6345e-06	1.39551	0.260772	0.142857	18	18
neuropil	ENSG00000182362	YBEY	chr21:46388702:C:T	rs7279052	0	0	0	0	0	102359	0.0200056	8.6345e-06	1.39551	0.260772	0.142857	18	18
neuropil	ENSG00000182362	YBEY	chr21:46388764:C:T	rs7279204	0	0	0	0	0	102421	0.0200056	8.6345e-06	1.39551	0.260772	0.142857	18	18
neuropil	ENSG00000182362	YBEY	chr21:46390186:G:A	rs4819244	0	0	0	0	0	103843	0.0200056	8.6345e-06	1.39551	0.260772	0.142857	18	18
neuropil	ENSG00000182362	YBEY	chr21:46393779:G:C	rs4818837	0	0	0	0	0	107436	0.0200056	8.6345e-06	1.39551	0.260772	0.142857	18	18
neuropil	ENSG00000182362	YBEY	chr21:46399095:AG:A		0	0	0	0	0	112752	0.0200056	8.6345e-06	1.39551	0.260772	0.142857	18	18
neuropil	ENSG00000182362	YBEY	chr21:46400072:A:G	rs2839240	0	0	0	0	0	113729	0.0200056	8.6345e-06	1.39551	0.260772	0.142857	18	18
neuropil	ENSG00000182362	YBEY	chr21:46401990:A:G	rs4818840	0	0	0	0	0	115647	0.0200056	8.6345e-06	1.39551	0.260772	0.142857	18	18
neuropil	ENSG00000182362	YBEY	chr21:46409283:G:A	rs7281777	0	0	0	0	0	122940	0.0200056	8.6345e-06	1.39551	0.260772	0.142857	18	18
neuropil	ENSG00000182362	YBEY	chr21:46410020:G:A	rs1543756	0	0	0	0	0	123677	0.0200056	8.6345e-06	1.39551	0.260772	0.142857	18	18
neuropil	ENSG00000182362	YBEY	chr21:46420320:C:T	rs7275926	0	0	0	0	0	133977	0.0200056	8.6345e-06	1.39551	0.260772	0.142857	18	18
neuropil	ENSG00000182362	YBEY	chr21:46421683:G:A	rs13053115	0	0	0	0	0	135340	0.0200056	8.6345e-06	1.39551	0.260772	0.142857	18	18
neuropil	ENSG00000182362	YBEY	chr21:46421778:C:T	rs2839251	0	0	0	0	0	135435	0.0200056	8.6345e-06	1.39551	0.260772	0.142857	18	18
neuropil	ENSG00000182362	YBEY	chr21:46423238:T:G	rs13047818	0	0	0	0	0	136895	0.0200056	8.6345e-06	1.39551	0.260772	0.142857	18	18
neuropil	ENSG00000182362	YBEY	chr21:46428994:G:A	rs71326328	0	0	0	0	0	142651	0.0200056	8.6345e-06	1.39551	0.260772	0.142857	18	18
neuropil	ENSG00000182362	YBEY	chr21:46431882:G:A	rs9983522	0	0	0	0	0	145539	0.0200056	8.6345e-06	1.39551	0.260772	0.142857	18	18
neuropil	ENSG00000182362	YBEY	chr21:46433109:C:T	rs9712582	0	0	0	0	0	146766	0.0200056	8.6345e-06	1.39551	0.260772	0.142857	18	18
neuropil	ENSG00000182362	YBEY	chr21:46435224:T:G	rs8126917	0	0	0	0	0	148881	0.0200056	8.6345e-06	1.39551	0.260772	0.142857	18	18
neuropil	ENSG00000182362	YBEY	chr21:46435963:A:G	rs17371795	0	0	0	0	0	149620	0.0200056	8.6345e-06	1.39551	0.260772	0.142857	18	18
neuropil	ENSG00000182362	YBEY	chr21:46360308:T:C	rs9808759	0	0	0	0	0	73965	0.0355335	1.85549e-05	-1.79852	0.353998	0.912698	11	11
neuropil	ENSG00000182362	YBEY	chr21:46430264:C:T	rs57385578	0	0	0	0	0	143921	0.0355335	1.85549e-05	1.79852	0.353998	0.0873016	11	11
neuropil	ENSG00000182362	YBEY	chr21:46436757:G:A	rs35418111	0	0	0	0	0	150414	0.0355335	1.85549e-05	1.79852	0.353998	0.0873016	11	11
neuropil	ENSG00000182378	PLCXD1	chrX:278347:G:C		0	0	0	0	0	2024	0.00270008	6.69018e-07	0.557147	0.0889506	0.725	29	34
neuropil	ENSG00000182378	PLCXD1	chrX:276766:G:A		0	0	0	0	0	443	0.00356712	9.32361e-07	0.551831	0.0898131	0.716667	30	35
neuropil	ENSG00000182378	PLCXD1	chrX:276800:G:A		0	0	0	0	0	477	0.00356712	9.32361e-07	0.551831	0.0898131	0.716667	30	35
neuropil	ENSG00000182534	MXRA7	chr17:76664391:T:C	rs56996295	0	0	0	0	0	-46626	1.53977e-05	1.19761e-09	1.0872	0.125697	0.206349	24	26
neuropil	ENSG00000182534	MXRA7	chr17:76665354:T:C	rs11077850	0	0	0	0	0	-45663	1.53977e-05	1.19761e-09	1.0872	0.125697	0.206349	24	26
neuropil	ENSG00000182534	MXRA7	chr17:76665420:C:T	rs11077851	0	0	0	0	0	-45597	1.53977e-05	1.19761e-09	1.0872	0.125697	0.206349	24	26
neuropil	ENSG00000182534	MXRA7	chr17:76665972:A:G	rs9897045	0	0	0	0	0	-45045	1.53977e-05	1.19761e-09	-1.0872	0.125697	0.793651	24	26
neuropil	ENSG00000182534	MXRA7	chr17:76666874:C:A	rs62085110	0	0	0	0	0	-44143	1.53977e-05	1.19761e-09	1.0872	0.125697	0.206349	24	26
neuropil	ENSG00000182534	MXRA7	chr17:76666998:T:C	rs60065367	0	0	0	0	0	-44019	1.53977e-05	1.19761e-09	1.0872	0.125697	0.206349	24	26
neuropil	ENSG00000182534	MXRA7	chr17:76669773:C:T	rs11870540	0	0	0	0	0	-41244	1.53977e-05	1.19761e-09	-1.0872	0.125697	0.793651	24	26
neuropil	ENSG00000182534	MXRA7	chr17:76683275:G:A	rs11077854	0	0	0	0	0	-27742	6.30588e-05	8.94878e-09	1.1546	0.146842	0.198413	24	25
neuropil	ENSG00000182534	MXRA7	chr17:76685353:A:G	rs2286593	0	0	0	0	0	-25664	6.30588e-05	8.94878e-09	-1.1546	0.146842	0.801587	24	25
neuropil	ENSG00000182534	MXRA7	chr17:76685531:A:G	rs2286591	0	0	0	0	0	-25486	6.30588e-05	8.94878e-09	-1.1546	0.146842	0.801587	24	25
neuropil	ENSG00000182534	MXRA7	chr17:76686803:A:G	rs7223751	0	0	0	0	0	-24214	6.30588e-05	8.94878e-09	-1.1546	0.146842	0.801587	24	25
neuropil	ENSG00000182534	MXRA7	chr17:76683515:C:T	rs9892163	0	0	0	0	0	-27502	7.5135e-05	1.0906e-08	-1.15603	0.148455	0.785714	26	27
neuropil	ENSG00000182534	MXRA7	chr17:76681074:C:T	rs11869629	0	0	0	0	0	-29943	8.32979e-05	1.21516e-08	-1.15755	0.149442	0.793651	25	26
neuropil	ENSG00000182534	MXRA7	chr17:76674498:C:T	rs12451724	0	0	0	0	0	-36519	0.00011476	1.80709e-08	-1.07172	0.14111	0.777778	26	28
neuropil	ENSG00000182534	MXRA7	chr17:76674926:C:T	rs9897324	0	0	0	0	0	-36091	0.00011476	1.80709e-08	-1.07172	0.14111	0.777778	26	28
neuropil	ENSG00000182534	MXRA7	chr17:76675126:C:T	rs2159358	0	0	0	0	0	-35891	0.00011476	1.80709e-08	-1.07172	0.14111	0.777778	26	28
neuropil	ENSG00000182534	MXRA7	chr17:76688516:C:T	rs4788942	0	0	0	0	0	-22501	0.00030167	5.4675e-08	-1.18869	0.165571	0.809524	24	24
neuropil	ENSG00000182534	MXRA7	chr17:76689302:G:A	rs12943636	0	0	0	0	0	-21715	0.00030167	5.4675e-08	-1.18869	0.165571	0.809524	24	24
neuropil	ENSG00000182534	MXRA7	chr17:76695554:G:A	rs11077857	0	0	0	0	0	-15463	0.00030167	5.4675e-08	-1.18869	0.165571	0.809524	24	24
neuropil	ENSG00000182534	MXRA7	chr17:76633659:C:G	rs58835256	0	0	0	0	0	-77358	0.00872175	2.63282e-06	1.24767	0.216116	0.150794	18	19
neuropil	ENSG00000182534	MXRA7	chr17:76653369:C:T	rs9892115	0	0	0	0	0	-57648	0.0160348	6.51075e-06	1.2644	0.231936	0.111111	12	14
neuropil	ENSG00000182534	MXRA7	chr17:76664765:GA:G		0	0	0	0	0	-46252	0.0173461	7.08447e-06	1.14403	0.211014	0.111111	12	14
neuropil	ENSG00000182534	MXRA7	chr17:76664768:G:C		0	0	0	0	0	-46249	0.0173461	7.08447e-06	1.14403	0.211014	0.111111	12	14
neuropil	ENSG00000182534	MXRA7	chr17:76672691:CTG:C		0	0	0	0	0	-38326	0.0173461	7.08447e-06	1.14403	0.211014	0.111111	12	14
neuropil	ENSG00000182534	MXRA7	chr17:76671725:A:C	rs9910053	0	0	0	0	0	-39292	0.0209682	9.30117e-06	1.10718	0.207917	0.119048	13	15
neuropil	ENSG00000182534	MXRA7	chr17:76720677:A:G	rs12943725	0	0	0	0	0	9660	0.0270967	1.30366e-05	-1.26534	0.243075	0.873016	16	16
neuropil	ENSG00000182534	MXRA7	chr17:76667176:G:T	rs58269521	0	0	0	0	0	-43841	0.0378184	2.0088e-05	1.05592	0.20899	0.119048	13	15
neuropil	ENSG00000182534	MXRA7	chr17:76672719:T:G	rs9910052	0	0	0	0	0	-38298	0.0472854	2.74867e-05	1.04797	0.21208	0.126984	14	16
neuropil	ENSG00000182544	MFSD5	chr12:52282295:C:A	rs10876262	0	0	0	0	0	-968957	0.0174916	7.14584e-06	-0.865595	0.159748	0.293651	32	37
neuropil	ENSG00000182544	MFSD5	chr12:52283925:T:G	rs10783507	0	0	0	0	0	-967327	0.0459427	2.64016e-05	-0.869051	0.175365	0.309524	35	39
neuropil	ENSG00000182600	SNORC	chr2:232866534:G:C	rs809639	0	0	0	0	0	9263	1.67055e-06	1.12908e-10	1.13105	0.117618	0.595238	41	51
neuropil	ENSG00000182600	SNORC	chr2:232868434:G:A	rs709933	0	0	0	0	0	11163	1.67055e-06	1.12908e-10	1.13105	0.117618	0.595238	41	51
neuropil	ENSG00000182600	SNORC	chr2:232868642:A:G	rs709934	0	0	0	0	0	11371	1.67055e-06	1.12908e-10	1.13105	0.117618	0.595238	41	51
neuropil	ENSG00000182600	SNORC	chr2:232869373:G:A	rs778340	0	0	0	0	0	12102	1.67055e-06	1.12908e-10	1.13105	0.117618	0.595238	41	51
neuropil	ENSG00000182600	SNORC	chr2:232870833:T:C	rs2675966	0	0	0	0	0	13562	1.67055e-06	1.12908e-10	1.13105	0.117618	0.595238	41	51
neuropil	ENSG00000182600	SNORC	chr2:232870983:C:T	rs2592117	0	0	0	0	0	13712	1.67055e-06	1.12908e-10	1.13105	0.117618	0.595238	41	51
neuropil	ENSG00000182600	SNORC	chr2:232870999:G:A	rs2592116	0	0	0	0	0	13728	1.67055e-06	1.12908e-10	1.13105	0.117618	0.595238	41	51
neuropil	ENSG00000182600	SNORC	chr2:232871423:G:C	rs2675967	0	0	0	0	0	14152	1.67055e-06	1.12908e-10	1.13105	0.117618	0.595238	41	51
neuropil	ENSG00000182600	SNORC	chr2:232871639:G:A	rs2592115	0	0	0	0	0	14368	1.67055e-06	1.12908e-10	1.13105	0.117618	0.595238	41	51
neuropil	ENSG00000182600	SNORC	chr2:232872422:C:A	rs812383	0	0	0	0	0	15151	1.67055e-06	1.12908e-10	1.13105	0.117618	0.595238	41	51
neuropil	ENSG00000182600	SNORC	chr2:232874968:T:C	rs778339	0	0	0	0	0	17697	2.38305e-06	1.68733e-10	1.12061	0.118607	0.603175	40	50
neuropil	ENSG00000182600	SNORC	chr2:232875517:A:G	rs778338	0	0	0	0	0	18246	2.38305e-06	1.68733e-10	1.12061	0.118607	0.603175	40	50
neuropil	ENSG00000182600	SNORC	chr2:232881747:C:T	rs709938	0	0	0	0	0	24476	2.65251e-06	1.88154e-10	1.127	0.119858	0.603175	40	50
neuropil	ENSG00000182600	SNORC	chr2:232886622:TA:T		0	0	0	0	0	29351	2.65251e-06	1.88154e-10	1.127	0.119858	0.603175	40	50
neuropil	ENSG00000182600	SNORC	chr2:232886667:A:G	rs2592126	0	0	0	0	0	29396	2.65251e-06	1.88154e-10	1.127	0.119858	0.603175	40	50
neuropil	ENSG00000182600	SNORC	chr2:232887666:A:T	rs2250654	0	0	0	0	0	30395	2.65251e-06	1.88154e-10	1.127	0.119858	0.603175	40	50
neuropil	ENSG00000182600	SNORC	chr2:232887929:A:T	rs2250665	0	0	0	0	0	30658	2.65251e-06	1.88154e-10	1.127	0.119858	0.603175	40	50
neuropil	ENSG00000182600	SNORC	chr2:232889654:C:T	rs2675957	0	0	0	0	0	32383	2.65251e-06	1.88154e-10	1.127	0.119858	0.603175	40	50
neuropil	ENSG00000182600	SNORC	chr2:232880623:G:C	rs778368	0	0	0	0	0	23352	2.60689e-05	3.58202e-09	1.14754	0.139653	0.611111	40	49
neuropil	ENSG00000182600	SNORC	chr2:232809979:CATTT:C		0	0	0	0	0	-47292	0.000804322	1.65381e-07	1.20673	0.178223	0.246032	25	31
neuropil	ENSG00000182600	SNORC	chr2:232785458:A:G	rs283476	0	0	0	0	0	-71813	0.0016452	3.7439e-07	-1.102	0.170238	0.285714	31	36
neuropil	ENSG00000182600	SNORC	chr2:232887841:G:C	rs2250660	0	0	0	0	0	30570	0.00245869	5.97335e-07	0.978205	0.155162	0.5	46	63
neuropil	ENSG00000182600	SNORC	chr2:233006757:A:C	rs10933423	0	0	0	0	0	149486	0.00250343	6.09226e-07	-1.0208	0.162101	0.246032	25	31
neuropil	ENSG00000182600	SNORC	chr2:232750109:C:T	rs34880628	0	0	0	0	0	-107162	0.00446587	1.19757e-06	-1.09028	0.180079	0.277778	31	35
neuropil	ENSG00000182600	SNORC	chr2:232752810:G:T	rs12991088	0	0	0	0	0	-104461	0.00446587	1.19757e-06	-1.09028	0.180079	0.277778	31	35
neuropil	ENSG00000182600	SNORC	chr2:232780981:G:A	rs283485	0	0	0	0	0	-76290	0.00446587	1.19757e-06	-1.09028	0.180079	0.277778	31	35
neuropil	ENSG00000182600	SNORC	chr2:232783381:A:G	rs283481	0	0	0	0	0	-73890	0.00446587	1.19757e-06	-1.09028	0.180079	0.277778	31	35
neuropil	ENSG00000182600	SNORC	chr2:232783688:TTTTG:T		0	0	0	0	0	-73583	0.00446587	1.19757e-06	-1.09028	0.180079	0.277778	31	35
neuropil	ENSG00000182600	SNORC	chr2:232784032:G:A	rs283480	0	0	0	0	0	-73239	0.00446587	1.19757e-06	-1.09028	0.180079	0.277778	31	35
neuropil	ENSG00000182600	SNORC	chr2:232784044:A:G	rs283479	0	0	0	0	0	-73227	0.00446587	1.19757e-06	-1.09028	0.180079	0.277778	31	35
neuropil	ENSG00000182600	SNORC	chr2:232789671:G:T	rs283475	0	0	0	0	0	-67600	0.00446587	1.19757e-06	-1.09028	0.180079	0.277778	31	35
neuropil	ENSG00000182600	SNORC	chr2:232789917:A:G	rs283474	0	0	0	0	0	-67354	0.00446587	1.19757e-06	-1.09028	0.180079	0.277778	31	35
neuropil	ENSG00000182600	SNORC	chr2:232791917:G:A	rs283471	0	0	0	0	0	-65354	0.00446587	1.19757e-06	-1.09028	0.180079	0.277778	31	35
neuropil	ENSG00000182600	SNORC	chr2:232793599:C:T	rs283468	0	0	0	0	0	-63672	0.00446587	1.19757e-06	-1.09028	0.180079	0.277778	31	35
neuropil	ENSG00000182600	SNORC	chr2:232692936:C:T	rs4458205	0	0	0	0	0	-164335	0.00453099	1.23029e-06	-1.081	0.178832	0.293651	33	37
neuropil	ENSG00000182600	SNORC	chr2:232694905:A:G	rs12472839	0	0	0	0	0	-162366	0.00453099	1.23029e-06	-1.081	0.178832	0.293651	33	37
neuropil	ENSG00000182600	SNORC	chr2:232701969:G:A	rs13007783	0	0	0	0	0	-155302	0.00453099	1.23029e-06	-1.081	0.178832	0.293651	33	37
neuropil	ENSG00000182600	SNORC	chr2:232702138:T:C	rs2012221	0	0	0	0	0	-155133	0.00453099	1.23029e-06	-1.081	0.178832	0.293651	33	37
neuropil	ENSG00000182600	SNORC	chr2:232702404:A:G	rs983430	0	0	0	0	0	-154867	0.00453099	1.23029e-06	-1.081	0.178832	0.293651	33	37
neuropil	ENSG00000182600	SNORC	chr2:232706323:A:G	rs6747645	0	0	0	0	0	-150948	0.00453099	1.23029e-06	-1.081	0.178832	0.293651	33	37
neuropil	ENSG00000182600	SNORC	chr2:232708759:G:T	rs7578299	0	0	0	0	0	-148512	0.00453099	1.23029e-06	-1.081	0.178832	0.293651	33	37
neuropil	ENSG00000182600	SNORC	chr2:232708919:A:G	rs13424351	0	0	0	0	0	-148352	0.00453099	1.23029e-06	-1.081	0.178832	0.293651	33	37
neuropil	ENSG00000182600	SNORC	chr2:232708988:G:C	rs35395584	0	0	0	0	0	-148283	0.00453099	1.23029e-06	-1.081	0.178832	0.293651	33	37
neuropil	ENSG00000182600	SNORC	chr2:232709686:A:G	rs11692545	0	0	0	0	0	-147585	0.00453099	1.23029e-06	-1.081	0.178832	0.293651	33	37
neuropil	ENSG00000182600	SNORC	chr2:232710102:G:A	rs35621474	0	0	0	0	0	-147169	0.00453099	1.23029e-06	-1.081	0.178832	0.293651	33	37
neuropil	ENSG00000182600	SNORC	chr2:232711305:G:A	rs6739638	0	0	0	0	0	-145966	0.00453099	1.23029e-06	-1.081	0.178832	0.293651	33	37
neuropil	ENSG00000182600	SNORC	chr2:232712328:G:A	rs7592717	0	0	0	0	0	-144943	0.00453099	1.23029e-06	-1.081	0.178832	0.293651	33	37
neuropil	ENSG00000182600	SNORC	chr2:232712620:G:A	rs1022330	0	0	0	0	0	-144651	0.00453099	1.23029e-06	-1.081	0.178832	0.293651	33	37
neuropil	ENSG00000182600	SNORC	chr2:232713627:T:C	rs4517962	0	0	0	0	0	-143644	0.00453099	1.23029e-06	-1.081	0.178832	0.293651	33	37
neuropil	ENSG00000182600	SNORC	chr2:232715795:T:C	rs6714245	0	0	0	0	0	-141476	0.00453099	1.23029e-06	-1.081	0.178832	0.293651	33	37
neuropil	ENSG00000182600	SNORC	chr2:232717093:C:A	rs7591176	0	0	0	0	0	-140178	0.00453099	1.23029e-06	-1.081	0.178832	0.293651	33	37
neuropil	ENSG00000182600	SNORC	chr2:232718052:C:T	rs35212961	0	0	0	0	0	-139219	0.00453099	1.23029e-06	-1.081	0.178832	0.293651	33	37
neuropil	ENSG00000182600	SNORC	chr2:232718083:T:G	rs6761324	0	0	0	0	0	-139188	0.00453099	1.23029e-06	-1.081	0.178832	0.293651	33	37
neuropil	ENSG00000182600	SNORC	chr2:232718340:C:G	rs6746294	0	0	0	0	0	-138931	0.00453099	1.23029e-06	-1.081	0.178832	0.293651	33	37
neuropil	ENSG00000182600	SNORC	chr2:232719399:C:T	rs13003675	0	0	0	0	0	-137872	0.00453099	1.23029e-06	-1.081	0.178832	0.293651	33	37
neuropil	ENSG00000182600	SNORC	chr2:232719847:A:T	rs13004406	0	0	0	0	0	-137424	0.00453099	1.23029e-06	-1.081	0.178832	0.293651	33	37
neuropil	ENSG00000182600	SNORC	chr2:232720617:C:T		0	0	0	0	0	-136654	0.00453099	1.23029e-06	-1.081	0.178832	0.293651	33	37
neuropil	ENSG00000182600	SNORC	chr2:232723462:G:A		0	0	0	0	0	-133809	0.00453099	1.23029e-06	-1.081	0.178832	0.293651	33	37
neuropil	ENSG00000182600	SNORC	chr2:232725297:A:G	rs6745879	0	0	0	0	0	-131974	0.00453099	1.23029e-06	-1.081	0.178832	0.293651	33	37
neuropil	ENSG00000182600	SNORC	chr2:232725545:C:T	rs6717841	0	0	0	0	0	-131726	0.00453099	1.23029e-06	-1.081	0.178832	0.293651	33	37
neuropil	ENSG00000182600	SNORC	chr2:232727631:A:C	rs6733151	0	0	0	0	0	-129640	0.00453099	1.23029e-06	-1.081	0.178832	0.293651	33	37
neuropil	ENSG00000182600	SNORC	chr2:232728950:T:G	rs6724117	0	0	0	0	0	-128321	0.00453099	1.23029e-06	-1.081	0.178832	0.293651	33	37
neuropil	ENSG00000182600	SNORC	chr2:232730165:G:A	rs13008942	0	0	0	0	0	-127106	0.00453099	1.23029e-06	-1.081	0.178832	0.293651	33	37
neuropil	ENSG00000182600	SNORC	chr2:232733630:C:T	rs12478564	0	0	0	0	0	-123641	0.00453099	1.23029e-06	-1.081	0.178832	0.293651	33	37
neuropil	ENSG00000182600	SNORC	chr2:232735194:A:C	rs11555646	0	0	0	0	0	-122077	0.00453099	1.23029e-06	-1.081	0.178832	0.293651	33	37
neuropil	ENSG00000182600	SNORC	chr2:232735896:A:G	rs13013142	0	0	0	0	0	-121375	0.00453099	1.23029e-06	-1.081	0.178832	0.293651	33	37
neuropil	ENSG00000182600	SNORC	chr2:232737318:T:C	rs6738386	0	0	0	0	0	-119953	0.00453099	1.23029e-06	-1.081	0.178832	0.293651	33	37
neuropil	ENSG00000182600	SNORC	chr2:232737583:A:G	rs66549961	0	0	0	0	0	-119688	0.00453099	1.23029e-06	-1.081	0.178832	0.293651	33	37
neuropil	ENSG00000182600	SNORC	chr2:232739777:A:T	rs13035829	0	0	0	0	0	-117494	0.00453099	1.23029e-06	-1.081	0.178832	0.293651	33	37
neuropil	ENSG00000182600	SNORC	chr2:232739870:C:T	rs6732136	0	0	0	0	0	-117401	0.00453099	1.23029e-06	-1.081	0.178832	0.293651	33	37
neuropil	ENSG00000182600	SNORC	chr2:232741870:A:G	rs7562712	0	0	0	0	0	-115401	0.00453099	1.23029e-06	-1.081	0.178832	0.293651	33	37
neuropil	ENSG00000182600	SNORC	chr2:232742030:T:C	rs7606090	0	0	0	0	0	-115241	0.00453099	1.23029e-06	-1.081	0.178832	0.293651	33	37
neuropil	ENSG00000182600	SNORC	chr2:232743543:G:C	rs67013068	0	0	0	0	0	-113728	0.00453099	1.23029e-06	-1.081	0.178832	0.293651	33	37
neuropil	ENSG00000182600	SNORC	chr2:232744191:T:C	rs11687128	0	0	0	0	0	-113080	0.00453099	1.23029e-06	-1.081	0.178832	0.293651	33	37
neuropil	ENSG00000182600	SNORC	chr2:232747847:C:T	rs3817311	0	0	0	0	0	-109424	0.00453099	1.23029e-06	-1.081	0.178832	0.293651	33	37
neuropil	ENSG00000182600	SNORC	chr2:232747946:C:T	rs11679079	0	0	0	0	0	-109325	0.00453099	1.23029e-06	-1.081	0.178832	0.293651	33	37
neuropil	ENSG00000182600	SNORC	chr2:232748135:A:G	rs35362030	0	0	0	0	0	-109136	0.00453099	1.23029e-06	-1.081	0.178832	0.293651	33	37
neuropil	ENSG00000182600	SNORC	chr2:232748286:A:G	rs13011298	0	0	0	0	0	-108985	0.00453099	1.23029e-06	-1.081	0.178832	0.293651	33	37
neuropil	ENSG00000182600	SNORC	chr2:232750635:T:G	rs12474040	0	0	0	0	0	-106636	0.00453099	1.23029e-06	-1.081	0.178832	0.293651	33	37
neuropil	ENSG00000182600	SNORC	chr2:232752875:C:G	rs12990821	0	0	0	0	0	-104396	0.00453099	1.23029e-06	-1.081	0.178832	0.293651	33	37
neuropil	ENSG00000182600	SNORC	chr2:232754421:A:G	rs71421663	0	0	0	0	0	-102850	0.00453099	1.23029e-06	-1.081	0.178832	0.293651	33	37
neuropil	ENSG00000182600	SNORC	chr2:232757124:A:G	rs36007169	0	0	0	0	0	-100147	0.00453099	1.23029e-06	-1.081	0.178832	0.293651	33	37
neuropil	ENSG00000182600	SNORC	chr2:232757356:A:G	rs12987513	0	0	0	0	0	-99915	0.00453099	1.23029e-06	-1.081	0.178832	0.293651	33	37
neuropil	ENSG00000182600	SNORC	chr2:232758401:T:C	rs13021246	0	0	0	0	0	-98870	0.00453099	1.23029e-06	-1.081	0.178832	0.293651	33	37
neuropil	ENSG00000182600	SNORC	chr2:232759653:A:G	rs35085837	0	0	0	0	0	-97618	0.00453099	1.23029e-06	-1.081	0.178832	0.293651	33	37
neuropil	ENSG00000182600	SNORC	chr2:232762302:G:C	rs4452130	0	0	0	0	0	-94969	0.00453099	1.23029e-06	-1.081	0.178832	0.293651	33	37
neuropil	ENSG00000182600	SNORC	chr2:232764676:A:G	rs10933409	0	0	0	0	0	-92595	0.00453099	1.23029e-06	-1.081	0.178832	0.293651	33	37
neuropil	ENSG00000182600	SNORC	chr2:232764842:T:C	rs6748027	0	0	0	0	0	-92429	0.00453099	1.23029e-06	-1.081	0.178832	0.293651	33	37
neuropil	ENSG00000182600	SNORC	chr2:232768750:G:A	rs1801251	0	0	0	0	0	-88521	0.00453099	1.23029e-06	-1.081	0.178832	0.293651	33	37
neuropil	ENSG00000182600	SNORC	chr2:232769026:A:G	rs1044480	0	0	0	0	0	-88245	0.00453099	1.23029e-06	-1.081	0.178832	0.293651	33	37
neuropil	ENSG00000182600	SNORC	chr2:232770678:A:C	rs56777991	0	0	0	0	0	-86593	0.00453099	1.23029e-06	-1.081	0.178832	0.293651	33	37
neuropil	ENSG00000182600	SNORC	chr2:232774599:T:C	rs1446308	0	0	0	0	0	-82672	0.00453099	1.23029e-06	-1.081	0.178832	0.293651	33	37
neuropil	ENSG00000182600	SNORC	chr2:232776040:T:C	rs737028	0	0	0	0	0	-81231	0.00453099	1.23029e-06	-1.081	0.178832	0.293651	33	37
neuropil	ENSG00000182600	SNORC	chr2:232779513:A:G	rs283486	0	0	0	0	0	-77758	0.00453099	1.23029e-06	-1.081	0.178832	0.293651	33	37
neuropil	ENSG00000182600	SNORC	chr2:232781258:C:G		0	0	0	0	0	-76013	0.00453099	1.23029e-06	-1.081	0.178832	0.293651	33	37
neuropil	ENSG00000182600	SNORC	chr2:232781795:A:G	rs283484	0	0	0	0	0	-75476	0.00453099	1.23029e-06	-1.081	0.178832	0.293651	33	37
neuropil	ENSG00000182600	SNORC	chr2:232792287:G:T	rs283469	0	0	0	0	0	-64984	0.00453099	1.23029e-06	-1.081	0.178832	0.293651	33	37
neuropil	ENSG00000182600	SNORC	chr2:232799387:A:T	rs778166	0	0	0	0	0	-57884	0.00453099	1.23029e-06	-1.081	0.178832	0.293651	33	37
neuropil	ENSG00000182600	SNORC	chr2:232804285:GTCTA:G		0	0	0	0	0	-52986	0.00453099	1.23029e-06	-1.081	0.178832	0.293651	33	37
neuropil	ENSG00000182600	SNORC	chr2:232804330:G:C	rs2674839	0	0	0	0	0	-52941	0.00453099	1.23029e-06	-1.081	0.178832	0.293651	33	37
neuropil	ENSG00000182600	SNORC	chr2:232804843:C:T	rs2592113	0	0	0	0	0	-52428	0.00453099	1.23029e-06	-1.081	0.178832	0.293651	33	37
neuropil	ENSG00000182600	SNORC	chr2:232805389:G:A	rs4973053	0	0	0	0	0	-51882	0.00453099	1.23029e-06	1.081	0.178832	0.706349	33	37
neuropil	ENSG00000182600	SNORC	chr2:232805670:A:C	rs9653383	0	0	0	0	0	-51601	0.00453099	1.23029e-06	1.081	0.178832	0.706349	33	37
neuropil	ENSG00000182600	SNORC	chr2:232814934:C:T	rs1867778	0	0	0	0	0	-42337	0.00453099	1.23029e-06	1.081	0.178832	0.706349	33	37
neuropil	ENSG00000182600	SNORC	chr2:232835669:A:G	rs7558609	0	0	0	0	0	-21602	0.00453099	1.23029e-06	1.081	0.178832	0.706349	33	37
neuropil	ENSG00000182600	SNORC	chr2:232840361:G:A	rs1446311	0	0	0	0	0	-16910	0.00453099	1.23029e-06	1.081	0.178832	0.706349	33	37
neuropil	ENSG00000182600	SNORC	chr2:232840992:G:T	rs7587309	0	0	0	0	0	-16279	0.00453099	1.23029e-06	1.081	0.178832	0.706349	33	37
neuropil	ENSG00000182600	SNORC	chr2:232841658:C:T	rs11676216	0	0	0	0	0	-15613	0.00453099	1.23029e-06	1.081	0.178832	0.706349	33	37
neuropil	ENSG00000182600	SNORC	chr2:232842137:A:G	rs10933411	0	0	0	0	0	-15134	0.00453099	1.23029e-06	1.081	0.178832	0.706349	33	37
neuropil	ENSG00000182600	SNORC	chr2:232842516:G:C	rs10933412	0	0	0	0	0	-14755	0.00453099	1.23029e-06	1.081	0.178832	0.706349	33	37
neuropil	ENSG00000182600	SNORC	chr2:232842901:C:T	rs12694917	0	0	0	0	0	-14370	0.00453099	1.23029e-06	1.081	0.178832	0.706349	33	37
neuropil	ENSG00000182600	SNORC	chr2:232843356:A:G	rs7568385	0	0	0	0	0	-13915	0.00453099	1.23029e-06	1.081	0.178832	0.706349	33	37
neuropil	ENSG00000182600	SNORC	chr2:232844096:A:G	rs3816334	0	0	0	0	0	-13175	0.00453099	1.23029e-06	1.081	0.178832	0.706349	33	37
neuropil	ENSG00000182600	SNORC	chr2:232846003:G:C	rs4973054	0	0	0	0	0	-11268	0.00453099	1.23029e-06	1.081	0.178832	0.706349	33	37
neuropil	ENSG00000182600	SNORC	chr2:232846336:A:G	rs991873	0	0	0	0	0	-10935	0.00453099	1.23029e-06	1.081	0.178832	0.706349	33	37
neuropil	ENSG00000182600	SNORC	chr2:232846671:ATG:A		0	0	0	0	0	-10600	0.00453099	1.23029e-06	1.081	0.178832	0.706349	33	37
neuropil	ENSG00000182600	SNORC	chr2:232847339:G:A	rs2305137	0	0	0	0	0	-9932	0.00453099	1.23029e-06	1.081	0.178832	0.706349	33	37
neuropil	ENSG00000182600	SNORC	chr2:232847586:G:A	rs6437074	0	0	0	0	0	-9685	0.00453099	1.23029e-06	1.081	0.178832	0.706349	33	37
neuropil	ENSG00000182600	SNORC	chr2:232854098:G:A	rs2044449	0	0	0	0	0	-3173	0.00453099	1.23029e-06	1.081	0.178832	0.706349	33	37
neuropil	ENSG00000182600	SNORC	chr2:232854806:G:T	rs2100053	0	0	0	0	0	-2465	0.00453099	1.23029e-06	1.081	0.178832	0.706349	33	37
neuropil	ENSG00000182600	SNORC	chr2:232856745:G:A	rs1947105	0	0	0	0	0	-526	0.00453099	1.23029e-06	1.081	0.178832	0.706349	33	37
neuropil	ENSG00000182600	SNORC	chr2:232859826:A:G	rs7589201	0	0	0	0	0	2555	0.00453099	1.23029e-06	1.081	0.178832	0.706349	33	37
neuropil	ENSG00000182600	SNORC	chr2:232860773:C:A	rs895430	0	0	0	0	0	3502	0.00453099	1.23029e-06	1.081	0.178832	0.706349	33	37
neuropil	ENSG00000182600	SNORC	chr2:232861444:A:G	rs2675971	0	0	0	0	0	4173	0.00453099	1.23029e-06	1.081	0.178832	0.706349	33	37
neuropil	ENSG00000182600	SNORC	chr2:232862062:G:T	rs2592102	0	0	0	0	0	4791	0.00453099	1.23029e-06	1.081	0.178832	0.706349	33	37
neuropil	ENSG00000182600	SNORC	chr2:232862316:T:G	rs2675973	0	0	0	0	0	5045	0.00453099	1.23029e-06	1.081	0.178832	0.706349	33	37
neuropil	ENSG00000182600	SNORC	chr2:232862361:C:T	rs2675974	0	0	0	0	0	5090	0.00453099	1.23029e-06	1.081	0.178832	0.706349	33	37
neuropil	ENSG00000182600	SNORC	chr2:232784717:A:G	rs283477	0	0	0	0	0	-72554	0.00625101	1.76131e-06	-1.04665	0.176903	0.285714	31	36
neuropil	ENSG00000182600	SNORC	chr2:232824587:T:C	rs7577861	1	0	0	0	0	-32684	0.00910319	2.7671e-06	0.919804	0.159815	0.309524	29	39
neuropil	ENSG00000182600	SNORC	chr2:232832490:A:C	rs6751801	1	0	0	0	0	-24781	0.00910319	2.7671e-06	0.919804	0.159815	0.309524	29	39
neuropil	ENSG00000182600	SNORC	chr2:232864732:AT:A		0	0	0	0	0	7461	0.00910319	2.7671e-06	0.919804	0.159815	0.309524	29	39
neuropil	ENSG00000182600	SNORC	chr2:232885408:G:A	rs2292726	0	0	0	0	0	28137	0.00910319	2.7671e-06	0.919804	0.159815	0.309524	29	39
neuropil	ENSG00000182600	SNORC	chr2:232885957:A:G	rs11694000	0	0	0	0	0	28686	0.00910319	2.7671e-06	0.919804	0.159815	0.309524	29	39
neuropil	ENSG00000182600	SNORC	chr2:232855573:G:T	rs4973055	0	0	0	0	0	-1698	0.0136252	4.55795e-06	1.02456	0.183678	0.714286	32	36
neuropil	ENSG00000182600	SNORC	chr2:232856055:C:A	rs4973056	0	0	0	0	0	-1216	0.0158664	6.14468e-06	1.00909	0.18441	0.690476	34	39
neuropil	ENSG00000182600	SNORC	chr2:232838286:G:A		0	0	0	0	0	-18985	0.0162503	6.61009e-06	0.906092	0.166373	0.34127	32	43
neuropil	ENSG00000182600	SNORC	chr2:232981507:C:T	rs4973058	0	0	0	0	0	124236	0.016804	6.84612e-06	0.880713	0.162084	0.555556	39	56
neuropil	ENSG00000182600	SNORC	chr2:232692333:C:A	rs13024793	0	0	0	0	0	-164938	0.0213794	9.5171e-06	-1.0348	0.194622	0.285714	32	36
neuropil	ENSG00000182600	SNORC	chr2:232695877:A:T	rs12997185	0	0	0	0	0	-161394	0.0213794	9.5171e-06	-1.0348	0.194622	0.285714	32	36
neuropil	ENSG00000182600	SNORC	chr2:232765087:C:T	rs6437073	1	0	0	0	0	-92184	0.0256287	1.1964e-05	0.876044	0.167313	0.301587	28	38
neuropil	ENSG00000182600	SNORC	chr2:232806829:T:G		0	0	0	0	0	-50442	0.0274426	1.32204e-05	1.20309	0.231336	0.18254	20	23
neuropil	ENSG00000182600	SNORC	chr2:232806835:AAACTCGAAT:A		0	0	0	0	0	-50436	0.0274426	1.32204e-05	1.20309	0.231336	0.18254	20	23
neuropil	ENSG00000182600	SNORC	chr2:233011006:C:T	rs3811589	0	0	0	0	0	153735	0.0340521	1.75609e-05	-1.06717	0.209246	0.174603	18	22
neuropil	ENSG00000182600	SNORC	chr2:232945489:A:G	rs13400104	1	0	0	0	0	88218	0.0369357	1.95098e-05	1.23175	0.243294	0.190476	22	24
neuropil	ENSG00000182600	SNORC	chr2:232946052:A:G	rs12327967	1	0	0	0	0	88781	0.0369357	1.95098e-05	1.23175	0.243294	0.190476	22	24
neuropil	ENSG00000182600	SNORC	chr2:232892733:C:T	rs2166441	0	0	0	0	0	35462	0.0430372	2.42297e-05	1.00516	0.201593	0.68254	34	40
neuropil	ENSG00000182600	SNORC	chr2:232894652:G:C	rs895431	0	0	0	0	0	37381	0.0430372	2.42297e-05	1.00516	0.201593	0.68254	34	40
neuropil	ENSG00000182600	SNORC	chr2:232895809:T:C	rs2592121	0	0	0	0	0	38538	0.0430372	2.42297e-05	1.00516	0.201593	0.68254	34	40
neuropil	ENSG00000182600	SNORC	chr2:232692363:G:T	rs7557607	0	0	0	0	0	-164908	0.0448276	2.55919e-05	-1.05771	0.212959	0.349206	39	44
neuropil	ENSG00000182600	SNORC	chr2:232694169:T:C	rs35853577	0	0	0	0	0	-163102	0.0448276	2.55919e-05	-1.05771	0.212959	0.349206	39	44
neuropil	ENSG00000182600	SNORC	chr2:232704083:G:A	rs6437071	0	0	0	0	0	-153188	0.0448276	2.55919e-05	-1.05771	0.212959	0.349206	39	44
neuropil	ENSG00000182600	SNORC	chr2:232705225:G:A	rs13029336	0	0	0	0	0	-152046	0.0448276	2.55919e-05	-1.05771	0.212959	0.349206	39	44
neuropil	ENSG00000182600	SNORC	chr2:232759053:C:A	rs1515961	0	0	0	0	0	-98218	0.0448276	2.55919e-05	-1.05771	0.212959	0.349206	39	44
neuropil	ENSG00000182600	SNORC	chr2:232817332:G:A	rs13408229	1	0	0	0	0	-39939	0.0498273	2.97291e-05	1.08514	0.220843	0.198413	21	25
neuropil	ENSG00000182600	SNORC	chr2:232819387:T:C	rs10207739	1	0	0	0	0	-37884	0.0498273	2.97291e-05	1.08514	0.220843	0.198413	21	25
neuropil	ENSG00000182600	SNORC	chr2:232820123:C:T	rs11689661	1	0	0	0	0	-37148	0.0498273	2.97291e-05	1.08514	0.220843	0.198413	21	25
neuropil	ENSG00000182600	SNORC	chr2:232827185:G:A	rs11684636	1	0	0	0	0	-30086	0.0498273	2.97291e-05	1.08514	0.220843	0.198413	21	25
neuropil	ENSG00000182600	SNORC	chr2:232834809:T:C	rs10176930	1	0	0	0	0	-22462	0.0498273	2.97291e-05	1.08514	0.220843	0.198413	21	25
neuropil	ENSG00000182648	LINC01006	chr7:156636954:T:C	rs7781744	0	0	0	0	0	-3701	0.0369628	1.95312e-05	-0.998977	0.197332	0.380952	40	48
neuropil	ENSG00000182648	LINC01006	chr7:156637620:C:T	rs6459698	0	0	0	0	0	-3035	0.0369628	1.95312e-05	-0.998977	0.197332	0.380952	40	48
neuropil	ENSG00000182648	LINC01006	chr7:156638358:C:A	rs9638048	0	0	0	0	0	-2297	0.0369628	1.95312e-05	-0.998977	0.197332	0.380952	40	48
neuropil	ENSG00000182648	LINC01006	chr7:156641852:A:G	rs6980337	0	0	0	0	0	1197	0.0369628	1.95312e-05	-0.998977	0.197332	0.380952	40	48
neuropil	ENSG00000182648	LINC01006	chr7:156644171:G:A	rs7806832	0	0	0	0	0	3516	0.0369628	1.95312e-05	-0.998977	0.197332	0.380952	40	48
neuropil	ENSG00000182648	LINC01006	chr7:156655262:C:G		0	0	0	0	0	14607	0.0369628	1.95312e-05	-0.998977	0.197332	0.380952	40	48
neuropil	ENSG00000182648	LINC01006	chr7:156656762:A:C	rs4716648	0	0	0	0	0	16107	0.0369628	1.95312e-05	-0.998977	0.197332	0.380952	40	48
neuropil	ENSG00000182648	LINC01006	chr7:156664043:A:G	rs6965850	0	0	0	0	0	23388	0.0369628	1.95312e-05	-0.998977	0.197332	0.380952	40	48
neuropil	ENSG00000182648	LINC01006	chr7:156664164:A:G	rs56756708	0	0	0	0	0	23509	0.0369628	1.95312e-05	-0.998977	0.197332	0.380952	40	48
neuropil	ENSG00000182648	LINC01006	chr7:156653351:A:G	rs6977459	0	0	0	0	0	12696	0.0473895	2.75533e-05	-0.971317	0.196601	0.34127	36	43
neuropil	ENSG00000182648	LINC01006	chr7:156655449:C:T	rs10244351	0	0	0	0	0	14794	0.0473895	2.75533e-05	-0.971317	0.196601	0.34127	36	43
neuropil	ENSG00000182648	LINC01006	chr7:156655998:C:T	rs10245086	0	0	0	0	0	15343	0.0473895	2.75533e-05	-0.971317	0.196601	0.34127	36	43
neuropil	ENSG00000182667	NTM	chr11:131233192:T:C	rs7129945	0	0	0	0	0	-137287	0.0485637	2.84725e-05	-0.501973	0.101842	0.214286	23	27
neuropil	ENSG00000182667	NTM	chr11:131233372:G:C	rs7114436	0	0	0	0	0	-137107	0.0485637	2.84725e-05	-0.501973	0.101842	0.214286	23	27
neuropil	ENSG00000182774	RPS17	chr15:82581437:C:T	rs783533	1	0	0	0	1	40977	0.0127679	4.25337e-06	-0.567863	0.101358	0.428571	42	54
neuropil	ENSG00000182774	RPS17	chr15:82722785:G:A	rs8030185	1	0	0	0	1	182325	0.0146221	4.97551e-06	0.568206	0.102437	0.587302	42	52
neuropil	ENSG00000182774	RPS17	chr15:82665667:T:C	rs7494860	1	0	0	0	1	125207	0.0149376	5.13321e-06	0.57119	0.103181	0.595238	41	51
neuropil	ENSG00000182774	RPS17	chr15:82667123:A:C	rs6603033	1	0	0	0	1	126663	0.0149376	5.13321e-06	0.57119	0.103181	0.595238	41	51
neuropil	ENSG00000182774	RPS17	chr15:82670601:A:C	rs4779044	1	0	0	0	1	130141	0.0149376	5.13321e-06	0.57119	0.103181	0.595238	41	51
neuropil	ENSG00000182774	RPS17	chr15:82671819:A:G	rs7183881	1	0	0	0	1	131359	0.0149376	5.13321e-06	0.57119	0.103181	0.595238	41	51
neuropil	ENSG00000182774	RPS17	chr15:82671937:A:G	rs7166248	1	0	0	0	1	131477	0.0149376	5.13321e-06	0.57119	0.103181	0.595238	41	51
neuropil	ENSG00000182774	RPS17	chr15:82673276:A:G	rs28667458	1	0	0	0	1	132816	0.0149376	5.13321e-06	0.57119	0.103181	0.595238	41	51
neuropil	ENSG00000182774	RPS17	chr15:82676784:T:G	rs7496954	1	0	0	0	1	136324	0.0149376	5.13321e-06	0.57119	0.103181	0.595238	41	51
neuropil	ENSG00000182774	RPS17	chr15:82683304:A:G	rs8040293	1	0	0	0	1	142844	0.0149376	5.13321e-06	0.57119	0.103181	0.595238	41	51
neuropil	ENSG00000182774	RPS17	chr15:82686882:A:C	rs7178350	1	0	0	0	1	146422	0.0149376	5.13321e-06	0.57119	0.103181	0.595238	41	51
neuropil	ENSG00000182774	RPS17	chr15:82687507:A:G	rs8043401	1	0	0	0	1	147047	0.0149376	5.13321e-06	0.57119	0.103181	0.595238	41	51
neuropil	ENSG00000182774	RPS17	chr15:82702846:T:C	rs4779053	1	0	0	0	1	162386	0.0149376	5.13321e-06	0.57119	0.103181	0.595238	41	51
neuropil	ENSG00000182774	RPS17	chr15:82695186:A:G	rs12442686	1	0	0	0	1	154726	0.0171494	7.0001e-06	0.583247	0.107495	0.611111	40	49
neuropil	ENSG00000182774	RPS17	chr15:82697544:A:C	rs10906984	1	0	0	0	1	157084	0.0171494	7.0001e-06	0.583247	0.107495	0.611111	40	49
neuropil	ENSG00000182774	RPS17	chr15:82699762:T:G	rs9652567	1	0	0	0	1	159302	0.0171494	7.0001e-06	0.583247	0.107495	0.611111	40	49
neuropil	ENSG00000182774	RPS17	chr15:82699986:T:G	rs4779050	1	0	0	1	1	159526	0.0171494	7.0001e-06	0.583247	0.107495	0.611111	40	49
neuropil	ENSG00000182774	RPS17	chr15:82706505:A:G		0	0	0	0	1	166045	0.0171494	7.0001e-06	0.583247	0.107495	0.611111	40	49
neuropil	ENSG00000182774	RPS17	chr15:82611694:A:G	rs783521	1	0	0	0	1	71234	0.0284381	1.37619e-05	-0.60439	0.116534	0.412698	41	52
neuropil	ENSG00000182774	RPS17	chr15:82611862:A:G	rs783522	1	0	0	0	1	71402	0.0284381	1.37619e-05	-0.60439	0.116534	0.412698	41	52
neuropil	ENSG00000182774	RPS17	chr15:82569019:T:C	rs698500	1	0	0	0	1	28559	0.0299512	1.47006e-05	-0.540453	0.104678	0.420635	42	53
neuropil	ENSG00000182774	RPS17	chr15:82532399:C:T		0	0	0	0	1	-8061	0.0299512	1.47049e-05	-0.540442	0.104678	0.412698	41	52
neuropil	ENSG00000182774	RPS17	chr15:82534468:GAATGTGACCAA:G		0	0	0	0	1	-5992	0.0299512	1.47049e-05	-0.540442	0.104678	0.412698	41	52
neuropil	ENSG00000182774	RPS17	chr15:82539015:G:A		0	0	0	0	1	-1445	0.0299512	1.47049e-05	-0.540442	0.104678	0.412698	41	52
neuropil	ENSG00000182774	RPS17	chr15:82542193:T:G		0	0	0	0	1	1733	0.0299512	1.47049e-05	-0.540442	0.104678	0.412698	41	52
neuropil	ENSG00000182774	RPS17	chr15:82545213:C:T	rs1267659	1	0	0	0	1	4753	0.0299512	1.47049e-05	-0.540442	0.104678	0.412698	41	52
neuropil	ENSG00000182774	RPS17	chr15:82546501:T:C	rs1267657	1	0	0	0	1	6041	0.0299512	1.47049e-05	-0.540442	0.104678	0.412698	41	52
neuropil	ENSG00000182774	RPS17	chr15:82548043:A:G	rs803688	1	0	0	0	1	7583	0.0299512	1.47049e-05	-0.540442	0.104678	0.412698	41	52
neuropil	ENSG00000182774	RPS17	chr15:82548122:G:T	rs803687	1	0	0	0	1	7662	0.0299512	1.47049e-05	-0.540442	0.104678	0.412698	41	52
neuropil	ENSG00000182774	RPS17	chr15:82554675:A:G	rs1145173	1	0	0	0	1	14215	0.0299512	1.47049e-05	-0.540442	0.104678	0.412698	41	52
neuropil	ENSG00000182774	RPS17	chr15:82554866:T:C	rs1145172	1	0	0	0	1	14406	0.0299512	1.47049e-05	-0.540442	0.104678	0.412698	41	52
neuropil	ENSG00000182774	RPS17	chr15:82573393:CT:C		0	0	0	0	1	32933	0.0299512	1.47049e-05	-0.540442	0.104678	0.412698	41	52
neuropil	ENSG00000182774	RPS17	chr15:82575930:T:C	rs1259180	1	0	0	0	1	35470	0.0299512	1.47049e-05	-0.540442	0.104678	0.412698	41	52
neuropil	ENSG00000182774	RPS17	chr15:82577391:T:A	rs2678445	1	0	0	0	1	36931	0.0299512	1.47049e-05	-0.540442	0.104678	0.412698	41	52
neuropil	ENSG00000182774	RPS17	chr15:82578613:C:T	rs35934048	1	0	0	0	1	38153	0.0299512	1.47049e-05	-0.540442	0.104678	0.412698	41	52
neuropil	ENSG00000182774	RPS17	chr15:82579499:AG:A		0	0	0	0	1	39039	0.0299512	1.47049e-05	-0.540442	0.104678	0.412698	41	52
neuropil	ENSG00000182774	RPS17	chr15:82580370:C:T	rs783531	1	0	0	0	1	39910	0.0299512	1.47049e-05	-0.540442	0.104678	0.412698	41	52
neuropil	ENSG00000182774	RPS17	chr15:82580618:C:T	rs783532	1	0	0	0	1	40158	0.0299512	1.47049e-05	-0.540442	0.104678	0.412698	41	52
neuropil	ENSG00000182774	RPS17	chr15:82585958:A:G	rs783540	1	0	0	0	1	45498	0.0299512	1.47049e-05	-0.540442	0.104678	0.412698	41	52
neuropil	ENSG00000182774	RPS17	chr15:82649451:T:C	rs11631963	1	0	0	0	1	108991	0.0299512	1.47049e-05	0.540442	0.104678	0.587302	41	52
neuropil	ENSG00000182774	RPS17	chr15:82652585:A:G	rs11637433	1	0	0	0	1	112125	0.0299512	1.47049e-05	0.540442	0.104678	0.587302	41	52
neuropil	ENSG00000182774	RPS17	chr15:82654567:A:G	rs1864699	1	0	0	0	1	114107	0.0299512	1.47049e-05	0.540442	0.104678	0.587302	41	52
neuropil	ENSG00000182774	RPS17	chr15:82662403:C:T	rs2278355	1	0	0	0	1	121943	0.0299512	1.47049e-05	0.540442	0.104678	0.587302	41	52
neuropil	ENSG00000182774	RPS17	chr15:82695135:C:T	rs57578325	0	0	0	0	1	154675	0.0330482	1.66906e-05	-1.24422	0.243103	0.0793651	10	10
neuropil	ENSG00000182774	RPS17	chr15:82696186:G:T	rs55870914	0	0	0	0	1	155726	0.0330482	1.66906e-05	-1.24422	0.243103	0.0793651	10	10
neuropil	ENSG00000182774	RPS17	chr15:82698980:C:T	rs17841169	0	0	0	0	1	158520	0.0330482	1.66906e-05	-1.24422	0.243103	0.0793651	10	10
neuropil	ENSG00000182774	RPS17	chr15:82694571:G:A	rs12438312	1	0	0	0	1	154111	0.041153	2.27564e-05	0.543014	0.108423	0.563492	43	55
neuropil	ENSG00000182774	RPS17	chr15:82697811:ACT:A		0	0	0	0	1	157351	0.041153	2.27564e-05	0.543014	0.108423	0.563492	43	55
neuropil	ENSG00000182774	RPS17	chr15:82579329:T:C	rs10468217	1	0	0	0	1	38869	0.0438483	2.49063e-05	-0.527205	0.105942	0.452381	43	57
neuropil	ENSG00000182774	RPS17	chr15:82579682:A:G		0	0	0	0	1	39222	0.0438483	2.49063e-05	-0.527205	0.105942	0.452381	43	57
neuropil	ENSG00000182774	RPS17	chr15:82581494:C:T	rs783534	1	0	0	0	1	41034	0.0438483	2.49063e-05	-0.527205	0.105942	0.452381	43	57
neuropil	ENSG00000182774	RPS17	chr15:82585320:A:C	rs783539	1	0	0	0	1	44860	0.0438483	2.49063e-05	-0.527205	0.105942	0.452381	43	57
neuropil	ENSG00000182774	RPS17	chr15:82654937:C:T	rs2099259	1	0	0	0	1	114477	0.0438483	2.49063e-05	0.527205	0.105942	0.547619	43	57
neuropil	ENSG00000182774	RPS17	chr15:82705191:C:G	rs12911134	1	0	0	0	1	164731	0.0466641	2.70254e-05	0.529599	0.107046	0.563492	43	55
neuropil	ENSG00000182827	ACBD3	chr1:226201954:G:A	rs10915958	0	0	0	0	0	15212	0.00371113	9.73359e-07	-0.449239	0.0733	0.507937	47	62
neuropil	ENSG00000182827	ACBD3	chr1:226203057:C:T	rs2377023	0	0	0	0	0	16315	0.00371113	9.73359e-07	-0.449239	0.0733	0.507937	47	62
neuropil	ENSG00000182827	ACBD3	chr1:226139782:T:C	rs4638085	0	0	0	0	0	-46960	0.00743067	2.16608e-06	-0.457943	0.0783791	0.468254	45	59
neuropil	ENSG00000182827	ACBD3	chr1:226162682:A:G	rs4653719	0	0	0	0	0	-24060	0.0166844	6.79528e-06	-0.431886	0.0794442	0.468254	44	59
neuropil	ENSG00000182827	ACBD3	chr1:226168517:A:G	rs9724673	0	0	0	0	0	-18225	0.0166844	6.79528e-06	-0.431886	0.0794442	0.468254	44	59
neuropil	ENSG00000182827	ACBD3	chr1:226170494:C:T	rs4653720	0	0	0	0	0	-16248	0.0166844	6.79528e-06	-0.431886	0.0794442	0.468254	44	59
neuropil	ENSG00000182827	ACBD3	chr1:226171396:A:G	rs9725951	0	0	0	0	0	-15346	0.0166844	6.79528e-06	-0.431886	0.0794442	0.468254	44	59
neuropil	ENSG00000182827	ACBD3	chr1:226171562:A:G	rs67776609	0	0	0	0	0	-15180	0.0166844	6.79528e-06	-0.431886	0.0794442	0.468254	44	59
neuropil	ENSG00000182827	ACBD3	chr1:226174439:A:C	rs4653721	0	0	0	0	0	-12303	0.0166844	6.79528e-06	-0.431886	0.0794442	0.468254	44	59
neuropil	ENSG00000182827	ACBD3	chr1:226175059:T:C	rs2889536	0	0	0	0	0	-11683	0.0166844	6.79528e-06	-0.431886	0.0794442	0.468254	44	59
neuropil	ENSG00000182827	ACBD3	chr1:226142027:C:G	rs9662958	0	0	0	0	0	-44715	0.0182165	7.48885e-06	-0.436772	0.0808553	0.436508	42	55
neuropil	ENSG00000182827	ACBD3	chr1:226152063:C:A	rs10915949	0	0	0	0	0	-34679	0.018743	7.76963e-06	-0.437899	0.0812602	0.460317	44	58
neuropil	ENSG00000182827	ACBD3	chr1:226157125:A:G	rs12140038	0	0	0	0	0	-29617	0.018743	7.76963e-06	-0.437899	0.0812602	0.460317	44	58
neuropil	ENSG00000182827	ACBD3	chr1:226164797:T:G	rs2306120	0	0	0	0	0	-21945	0.018743	7.76963e-06	-0.437899	0.0812602	0.460317	44	58
neuropil	ENSG00000182919	C11orf54	chr11:93755026:A:G	rs2510603	0	0	0	0	0	13434	0.00166688	3.79395e-07	-0.980741	0.151618	0.68254	33	40
neuropil	ENSG00000182919	C11orf54	chr11:93743461:G:C	rs7943266	0	0	0	0	0	1869	0.00856044	2.57549e-06	-0.854483	0.14781	0.650794	35	44
neuropil	ENSG00000182919	C11orf54	chr11:93743600:G:A	rs652961	0	0	0	0	0	2008	0.00856044	2.57549e-06	0.854483	0.14781	0.349206	35	44
neuropil	ENSG00000182919	C11orf54	chr11:93743694:G:C	rs7943525	0	0	0	0	0	2102	0.00856044	2.57549e-06	-0.854483	0.14781	0.650794	35	44
neuropil	ENSG00000182919	C11orf54	chr11:93744455:A:G	rs10741476	0	0	0	0	0	2863	0.00856044	2.57549e-06	-0.854483	0.14781	0.650794	35	44
neuropil	ENSG00000182919	C11orf54	chr11:93744967:T:G	rs11020505	0	0	0	0	0	3375	0.00856044	2.57549e-06	-0.854483	0.14781	0.650794	35	44
neuropil	ENSG00000182919	C11orf54	chr11:93745176:G:C	rs11020506	0	0	0	0	0	3584	0.00856044	2.57549e-06	-0.854483	0.14781	0.650794	35	44
neuropil	ENSG00000182919	C11orf54	chr11:93745362:T:C	rs11020507	0	0	0	0	0	3770	0.00856044	2.57549e-06	-0.854483	0.14781	0.650794	35	44
neuropil	ENSG00000182919	C11orf54	chr11:93747024:C:A	rs595650	0	0	0	0	0	5432	0.00856044	2.57549e-06	-0.854483	0.14781	0.650794	35	44
neuropil	ENSG00000182919	C11orf54	chr11:93747542:T:C		0	0	0	0	0	5950	0.00856044	2.57549e-06	-0.854483	0.14781	0.650794	35	44
neuropil	ENSG00000182919	C11orf54	chr11:93747989:C:G	rs665507	0	0	0	0	0	6397	0.00856044	2.57549e-06	-0.854483	0.14781	0.650794	35	44
neuropil	ENSG00000182919	C11orf54	chr11:93748742:A:T	rs640379	0	0	0	0	0	7150	0.00856044	2.57549e-06	-0.854483	0.14781	0.650794	35	44
neuropil	ENSG00000182919	C11orf54	chr11:93748928:G:A	rs1284141	0	0	0	0	0	7336	0.00856044	2.57549e-06	-0.854483	0.14781	0.650794	35	44
neuropil	ENSG00000182919	C11orf54	chr11:93749237:T:A	rs11020510	0	0	0	0	0	7645	0.00856044	2.57549e-06	0.854483	0.14781	0.349206	35	44
neuropil	ENSG00000182919	C11orf54	chr11:93750180:G:A	rs681321	0	0	0	0	0	8588	0.00856044	2.57549e-06	0.854483	0.14781	0.349206	35	44
neuropil	ENSG00000182919	C11orf54	chr11:93753218:C:G	rs1783938	0	0	0	0	0	11626	0.00856044	2.57549e-06	-0.854483	0.14781	0.650794	35	44
neuropil	ENSG00000182919	C11orf54	chr11:93754252:C:G	rs606462	0	0	0	0	0	12660	0.00856044	2.57549e-06	-0.854483	0.14781	0.650794	35	44
neuropil	ENSG00000182919	C11orf54	chr11:93754429:C:G	rs621355	0	0	0	0	0	12837	0.00856044	2.57549e-06	-0.854483	0.14781	0.650794	35	44
neuropil	ENSG00000182919	C11orf54	chr11:93756037:C:T	rs7950574	0	0	0	0	0	14445	0.00856044	2.57549e-06	-0.854483	0.14781	0.650794	35	44
neuropil	ENSG00000182919	C11orf54	chr11:93757053:G:C	rs602242	0	0	0	0	0	15461	0.00856044	2.57549e-06	-0.854483	0.14781	0.650794	35	44
neuropil	ENSG00000182919	C11orf54	chr11:93757141:C:T	rs602665	0	0	0	0	0	15549	0.00856044	2.57549e-06	-0.854483	0.14781	0.650794	35	44
neuropil	ENSG00000182919	C11orf54	chr11:93757854:T:C	rs670871	0	0	0	0	0	16262	0.00856044	2.57549e-06	-0.854483	0.14781	0.650794	35	44
neuropil	ENSG00000182919	C11orf54	chr11:93758013:A:G	rs616876	0	0	0	0	0	16421	0.00856044	2.57549e-06	-0.854483	0.14781	0.650794	35	44
neuropil	ENSG00000182919	C11orf54	chr11:93758298:A:G	rs653939	0	0	0	0	0	16706	0.00856044	2.57549e-06	-0.854483	0.14781	0.650794	35	44
neuropil	ENSG00000182919	C11orf54	chr11:93758479:T:A	rs618801	0	0	0	0	0	16887	0.00856044	2.57549e-06	-0.854483	0.14781	0.650794	35	44
neuropil	ENSG00000182919	C11orf54	chr11:93758892:G:A	rs631177	0	0	0	0	0	17300	0.00856044	2.57549e-06	-0.854483	0.14781	0.650794	35	44
neuropil	ENSG00000182919	C11orf54	chr11:93759037:A:C	rs640382	0	0	0	0	0	17445	0.00856044	2.57549e-06	-0.854483	0.14781	0.650794	35	44
neuropil	ENSG00000182919	C11orf54	chr11:93759066:G:A	rs631705	0	0	0	0	0	17474	0.00856044	2.57549e-06	-0.854483	0.14781	0.650794	35	44
neuropil	ENSG00000182919	C11orf54	chr11:93759189:G:A		0	0	0	0	0	17597	0.00856044	2.57549e-06	-0.854483	0.14781	0.650794	35	44
neuropil	ENSG00000182919	C11orf54	chr11:93760525:T:A	rs606286	0	0	0	0	0	18933	0.00856044	2.57549e-06	-0.854483	0.14781	0.650794	35	44
neuropil	ENSG00000182919	C11orf54	chr11:93760659:C:T	rs606749	0	0	0	0	0	19067	0.00856044	2.57549e-06	-0.854483	0.14781	0.650794	35	44
neuropil	ENSG00000182919	C11orf54	chr11:93760745:G:A	rs659877	0	0	0	0	0	19153	0.00856044	2.57549e-06	-0.854483	0.14781	0.650794	35	44
neuropil	ENSG00000182919	C11orf54	chr11:93760823:T:A	rs607615	0	0	0	0	0	19231	0.00856044	2.57549e-06	-0.854483	0.14781	0.650794	35	44
neuropil	ENSG00000182919	C11orf54	chr11:93760839:A:G	rs611762	0	0	0	0	0	19247	0.00856044	2.57549e-06	-0.854483	0.14781	0.650794	35	44
neuropil	ENSG00000182919	C11orf54	chr11:93761712:AAG:A		0	0	0	0	0	20120	0.00856044	2.57549e-06	-0.854483	0.14781	0.650794	35	44
neuropil	ENSG00000182919	C11orf54	chr11:93763211:C:G	rs606357	0	0	0	0	0	21619	0.00856044	2.57549e-06	0.854483	0.14781	0.349206	35	44
neuropil	ENSG00000182919	C11orf54	chr11:93763397:T:A	rs666136	0	0	0	0	0	21805	0.00856044	2.57549e-06	-0.854483	0.14781	0.650794	35	44
neuropil	ENSG00000182919	C11orf54	chr11:93764960:C:G	rs628661	0	0	0	0	0	23368	0.00856044	2.57549e-06	-0.854483	0.14781	0.650794	35	44
neuropil	ENSG00000182919	C11orf54	chr11:93765667:G:T	rs1284108	0	0	0	0	0	24075	0.00856044	2.57549e-06	-0.854483	0.14781	0.650794	35	44
neuropil	ENSG00000182919	C11orf54	chr11:93766195:C:T	rs644535	0	0	0	0	0	24603	0.00856044	2.57549e-06	-0.854483	0.14781	0.650794	35	44
neuropil	ENSG00000182919	C11orf54	chr11:93767493:G:A	rs56364420	0	0	0	0	0	25901	0.00856044	2.57549e-06	0.854483	0.14781	0.349206	35	44
neuropil	ENSG00000182919	C11orf54	chr11:93767703:G:A		0	0	0	0	0	26111	0.00856044	2.57549e-06	-0.854483	0.14781	0.650794	35	44
neuropil	ENSG00000182919	C11orf54	chr11:93767849:C:T	rs10765633	0	0	0	0	0	26257	0.00856044	2.57549e-06	-0.854483	0.14781	0.650794	35	44
neuropil	ENSG00000182919	C11orf54	chr11:93767974:G:A	rs3132751	0	0	0	0	0	26382	0.00856044	2.57549e-06	-0.854483	0.14781	0.650794	35	44
neuropil	ENSG00000182919	C11orf54	chr11:93767982:G:A	rs3132750	0	0	0	0	0	26390	0.00856044	2.57549e-06	-0.854483	0.14781	0.650794	35	44
neuropil	ENSG00000182919	C11orf54	chr11:93755033:G:A	rs2434978	0	0	0	0	0	13441	0.00929596	2.83527e-06	-0.887331	0.154406	0.65873	34	43
neuropil	ENSG00000182919	C11orf54	chr11:93765386:G:A	rs630811	0	0	0	0	0	23794	0.0108851	3.41524e-06	-0.829433	0.146013	0.642857	35	45
neuropil	ENSG00000182919	C11orf54	chr11:93742462:T:C	rs4753498	0	0	0	0	0	870	0.0154585	5.33475e-06	-0.850727	0.154057	0.690476	32	39
neuropil	ENSG00000182919	C11orf54	chr11:93771686:T:C	rs688634	0	0	0	0	0	30094	0.0158664	5.58348e-06	-0.842926	0.153093	0.666667	33	42
neuropil	ENSG00000182919	C11orf54	chr11:93772324:A:C	rs675441	0	0	0	0	0	30732	0.0158664	5.58348e-06	-0.842926	0.153093	0.666667	33	42
neuropil	ENSG00000182919	C11orf54	chr11:93772868:G:A	rs658181	0	0	0	0	0	31276	0.0158664	5.58348e-06	-0.842926	0.153093	0.666667	33	42
neuropil	ENSG00000182919	C11orf54	chr11:93774083:C:T	rs585713	0	0	0	0	0	32491	0.0158664	5.58348e-06	-0.842926	0.153093	0.666667	33	42
neuropil	ENSG00000182919	C11orf54	chr11:93774769:A:G	rs586293	0	0	0	0	0	33177	0.0158664	5.58348e-06	-0.842926	0.153093	0.666667	33	42
neuropil	ENSG00000182919	C11orf54	chr11:93775077:G:A	rs693947	0	0	0	0	0	33485	0.0158664	5.58348e-06	-0.842926	0.153093	0.666667	33	42
neuropil	ENSG00000182919	C11orf54	chr11:93776975:A:G	rs625249	0	0	0	0	0	35383	0.0158664	5.58348e-06	-0.842926	0.153093	0.666667	33	42
neuropil	ENSG00000182919	C11orf54	chr11:93777322:T:C	rs675501	0	0	0	0	0	35730	0.0158664	5.58348e-06	-0.842926	0.153093	0.666667	33	42
neuropil	ENSG00000182919	C11orf54	chr11:93777482:C:T		0	0	0	0	0	35890	0.0158664	5.58348e-06	-0.842926	0.153093	0.666667	33	42
neuropil	ENSG00000182919	C11orf54	chr11:93777692:G:A	rs622147	0	0	0	0	0	36100	0.0158664	5.58348e-06	-0.842926	0.153093	0.666667	33	42
neuropil	ENSG00000182919	C11orf54	chr11:93777953:G:C		0	0	0	0	0	36361	0.0158664	5.58348e-06	-0.842926	0.153093	0.666667	33	42
neuropil	ENSG00000182919	C11orf54	chr11:93778986:C:T	rs4753501	0	0	0	0	0	37394	0.0158664	5.58348e-06	-0.842926	0.153093	0.666667	33	42
neuropil	ENSG00000182919	C11orf54	chr11:93779566:T:C		0	0	0	0	0	37974	0.0158664	5.58348e-06	-0.842926	0.153093	0.666667	33	42
neuropil	ENSG00000182919	C11orf54	chr11:93779749:A:G	rs2434984	0	0	0	0	0	38157	0.0158664	5.58348e-06	-0.842926	0.153093	0.666667	33	42
neuropil	ENSG00000182919	C11orf54	chr11:93780040:C:A	rs10831102	0	0	0	0	0	38448	0.0158664	5.58348e-06	-0.842926	0.153093	0.666667	33	42
neuropil	ENSG00000182919	C11orf54	chr11:93781892:C:T	rs598376	0	0	0	0	0	40300	0.0158664	5.58348e-06	-0.842926	0.153093	0.666667	33	42
neuropil	ENSG00000182919	C11orf54	chr11:93781937:T:A	rs598427	0	0	0	0	0	40345	0.0158664	5.58348e-06	-0.842926	0.153093	0.666667	33	42
neuropil	ENSG00000182919	C11orf54	chr11:93782850:A:T	rs1428919	0	0	0	0	0	41258	0.0158664	5.58348e-06	-0.842926	0.153093	0.666667	33	42
neuropil	ENSG00000182919	C11orf54	chr11:93783038:A:T	rs662070	0	0	0	0	0	41446	0.0158664	5.58348e-06	-0.842926	0.153093	0.666667	33	42
neuropil	ENSG00000182919	C11orf54	chr11:93783266:C:T	rs640864	0	0	0	0	0	41674	0.0158664	5.58348e-06	-0.842926	0.153093	0.666667	33	42
neuropil	ENSG00000182919	C11orf54	chr11:93783606:C:T	rs652621	0	0	0	0	0	42014	0.0158664	5.58348e-06	-0.842926	0.153093	0.666667	33	42
neuropil	ENSG00000182919	C11orf54	chr11:93784133:A:G	rs655158	0	0	0	0	0	42541	0.0158664	5.58348e-06	-0.842926	0.153093	0.666667	33	42
neuropil	ENSG00000182919	C11orf54	chr11:93784708:C:G	rs7116967	0	0	0	0	0	43116	0.0158664	5.58348e-06	-0.842926	0.153093	0.666667	33	42
neuropil	ENSG00000182919	C11orf54	chr11:93784720:G:C	rs2848477	0	0	0	0	0	43128	0.0158664	5.58348e-06	-0.842926	0.153093	0.666667	33	42
neuropil	ENSG00000182919	C11orf54	chr11:93786004:CCA:C		0	0	0	0	0	44412	0.0158664	5.58348e-06	-0.842926	0.153093	0.666667	33	42
neuropil	ENSG00000182919	C11orf54	chr11:93786507:G:A	rs588644	0	0	0	0	0	44915	0.0158664	5.58348e-06	-0.842926	0.153093	0.666667	33	42
neuropil	ENSG00000182919	C11orf54	chr11:93786571:G:T	rs658797	0	0	0	0	0	44979	0.0158664	5.58348e-06	-0.842926	0.153093	0.666667	33	42
neuropil	ENSG00000182919	C11orf54	chr11:93794518:T:C	rs658698	0	0	0	0	0	52926	0.0158664	5.58348e-06	-0.842926	0.153093	0.666667	33	42
neuropil	ENSG00000182919	C11orf54	chr11:93801824:G:A	rs655699	0	0	0	0	0	60232	0.0158664	5.58348e-06	-0.842926	0.153093	0.666667	33	42
neuropil	ENSG00000182919	C11orf54	chr11:93805826:T:C	rs11020521	0	0	0	0	0	64234	0.0158664	5.58348e-06	0.842926	0.153093	0.333333	33	42
neuropil	ENSG00000182919	C11orf54	chr11:93805884:A:G	rs11020522	0	0	0	0	0	64292	0.0158664	5.58348e-06	-0.842926	0.153093	0.666667	33	42
neuropil	ENSG00000182919	C11orf54	chr11:93806835:G:A	rs673869	0	0	0	0	0	65243	0.0158664	5.58348e-06	-0.842926	0.153093	0.666667	33	42
neuropil	ENSG00000182919	C11orf54	chr11:93817402:A:G	rs644009	0	0	0	0	0	75810	0.0158664	5.58348e-06	-0.842926	0.153093	0.666667	33	42
neuropil	ENSG00000182919	C11orf54	chr11:93817578:TA:T		0	0	0	0	0	75986	0.0158664	5.58348e-06	-0.842926	0.153093	0.666667	33	42
neuropil	ENSG00000182919	C11orf54	chr11:93831227:C:T	rs601711	0	0	0	0	0	89635	0.0158664	5.58348e-06	-0.842926	0.153093	0.666667	33	42
neuropil	ENSG00000182919	C11orf54	chr11:93767927:T:C	rs10765634	0	0	0	0	0	26335	0.0222696	9.96974e-06	-0.788426	0.148745	0.626984	36	47
neuropil	ENSG00000182919	C11orf54	chr11:93744839:G:A	rs668546	0	0	0	0	0	3247	0.0424854	2.37448e-05	0.867708	0.173776	0.261905	27	33
neuropil	ENSG00000182919	C11orf54	chr11:93749362:G:C	rs11020511	0	0	0	0	0	7770	0.0424854	2.37448e-05	0.867708	0.173776	0.261905	27	33
neuropil	ENSG00000182919	C11orf54	chr11:93751561:C:A	rs74323218	0	0	0	0	0	9969	0.0424854	2.37448e-05	0.867708	0.173776	0.261905	27	33
neuropil	ENSG00000182919	C11orf54	chr11:93753380:G:T	rs635963	0	0	0	0	0	11788	0.0424854	2.37448e-05	0.867708	0.173776	0.261905	27	33
neuropil	ENSG00000183087	GAS6	chr13:114157937:G:A	rs35923747	0	0	0	0	0	293860	0.0416048	2.3141e-05	1.868	0.373422	0.0793651	10	10
neuropil	ENSG00000183117	CSMD1	chr8:4576870:A:T	rs9314533	0	0	0	0	0	-418103	0.0486189	2.87073e-05	0.685002	0.139058	0.214286	25	27
neuropil	ENSG00000183281	PLGLB1	chr2:86220361:C:T	rs2002250	0	0	0	0	0	-801492	0.0249322	1.15148e-05	-0.91161	0.173656	0.539683	43	58
neuropil	ENSG00000183336	BOLA2	chr16:30141147:T:C	rs4787494	0	0	0	0	0	686182	0.0448276	2.56405e-05	0.754867	0.152006	0.587302	39	52
neuropil	ENSG00000183336	BOLA2	chr16:30143419:A:G	rs9924308	0	0	0	0	0	688454	0.0448276	2.56405e-05	0.754867	0.152006	0.587302	39	52
neuropil	ENSG00000183336	BOLA2	chr16:30143710:T:C	rs7197001	0	0	0	0	0	688745	0.0448276	2.56405e-05	0.754867	0.152006	0.587302	39	52
neuropil	ENSG00000183336	BOLA2	chr16:30143969:C:A	rs58175255	0	0	0	0	0	689004	0.0448276	2.56405e-05	0.754867	0.152006	0.587302	39	52
neuropil	ENSG00000183336	BOLA2	chr16:30145642:C:T	rs7204270	0	0	0	0	0	690677	0.0448276	2.56405e-05	0.754867	0.152006	0.587302	39	52
neuropil	ENSG00000183336	BOLA2	chr16:30147436:T:G	rs7199462	0	0	0	0	0	692471	0.0448276	2.56405e-05	0.754867	0.152006	0.587302	39	52
neuropil	ENSG00000183336	BOLA2	chr16:30147786:G:A		0	0	0	0	0	692821	0.0448276	2.56405e-05	0.754867	0.152006	0.587302	39	52
neuropil	ENSG00000183336	BOLA2	chr16:30146201:C:CA		0	0	0	0	0	691236	0.0496653	2.95802e-05	0.764485	0.155528	0.579365	40	53
neuropil	ENSG00000183336	BOLA2	chr16:30146380:G:C	rs12443762	0	0	0	0	0	691415	0.0496653	2.95802e-05	0.764485	0.155528	0.579365	40	53
neuropil	ENSG00000183828	NUDT14	chr14:105173739:G:A	rs12894531	0	1	1	0	0	-7585	6.72506e-05	9.58116e-09	0.714308	0.0911497	0.531746	49	59
neuropil	ENSG00000183828	NUDT14	chr14:105178045:G:A	rs11625862	0	1	1	0	0	-3279	0.000333679	6.06982e-08	0.790952	0.11077	0.626984	41	47
neuropil	ENSG00000183828	NUDT14	chr14:105181663:C:T	rs66956754	0	1	1	0	0	339	0.000552334	1.07986e-07	0.742642	0.107203	0.634921	41	46
neuropil	ENSG00000183828	NUDT14	chr14:105182269:G:A	rs10873554	0	1	1	0	0	945	0.000552334	1.07986e-07	0.742642	0.107203	0.634921	41	46
neuropil	ENSG00000183828	NUDT14	chr14:105182271:T:C	rs10873555	0	1	1	0	0	947	0.000552334	1.07986e-07	0.742642	0.107203	0.634921	41	46
neuropil	ENSG00000183828	NUDT14	chr14:105182478:C:T	rs10873556	0	1	1	0	0	1154	0.000552334	1.07986e-07	0.742642	0.107203	0.634921	41	46
neuropil	ENSG00000183828	NUDT14	chr14:105182564:T:C	rs11160838	0	1	1	0	0	1240	0.000552334	1.07986e-07	0.742642	0.107203	0.634921	41	46
neuropil	ENSG00000183828	NUDT14	chr14:105182626:T:A	rs11160839	0	1	1	0	0	1302	0.000552334	1.07986e-07	0.742642	0.107203	0.634921	41	46
neuropil	ENSG00000183828	NUDT14	chr14:105178084:G:A	rs11625865	0	1	1	0	0	-3240	0.00203846	4.81333e-07	0.667785	0.10463	0.634921	40	46
neuropil	ENSG00000183828	NUDT14	chr14:105172594:T:C	rs3825761	0	1	1	0	0	-8730	0.00334689	8.54631e-07	0.711094	0.115148	0.642857	40	45
neuropil	ENSG00000183828	NUDT14	chr14:105172704:G:A	rs7151594	0	1	1	0	0	-8620	0.00334689	8.54631e-07	0.711094	0.115148	0.642857	40	45
neuropil	ENSG00000183828	NUDT14	chr14:105174123:G:A	rs11844206	0	1	1	0	0	-7201	0.00334689	8.54631e-07	0.711094	0.115148	0.642857	40	45
neuropil	ENSG00000183828	NUDT14	chr14:105174149:A:G	rs11844119	0	1	1	0	0	-7175	0.00334689	8.54631e-07	0.711094	0.115148	0.642857	40	45
neuropil	ENSG00000183828	NUDT14	chr14:105175679:C:T	rs2003181	0	1	1	0	0	-5645	0.00334689	8.54631e-07	0.711094	0.115148	0.642857	40	45
neuropil	ENSG00000183828	NUDT14	chr14:105175801:C:T	rs880616	0	1	1	0	0	-5523	0.00334689	8.54631e-07	0.711094	0.115148	0.642857	40	45
neuropil	ENSG00000183828	NUDT14	chr14:105176302:A:G	rs3825763	0	1	1	0	0	-5022	0.00334689	8.54631e-07	0.711094	0.115148	0.642857	40	45
neuropil	ENSG00000183828	NUDT14	chr14:105177282:G:A	rs10139596	0	1	1	0	0	-4042	0.00334689	8.54631e-07	0.711094	0.115148	0.642857	40	45
neuropil	ENSG00000183828	NUDT14	chr14:105177315:A:C	rs10139450	0	1	1	0	0	-4009	0.00334689	8.54631e-07	0.711094	0.115148	0.642857	40	45
neuropil	ENSG00000183828	NUDT14	chr14:105177814:T:C	rs1882848	0	1	1	0	0	-3510	0.00334689	8.54631e-07	0.711094	0.115148	0.642857	40	45
neuropil	ENSG00000183828	NUDT14	chr14:105177945:C:G	rs10140111	0	1	1	0	0	-3379	0.00334689	8.54631e-07	0.711094	0.115148	0.642857	40	45
neuropil	ENSG00000183828	NUDT14	chr14:105179842:G:A	rs4983590	0	1	1	0	0	-1482	0.00334689	8.54631e-07	0.711094	0.115148	0.642857	40	45
neuropil	ENSG00000183828	NUDT14	chr14:105180133:C:T	rs8017877	0	1	1	0	0	-1191	0.00334689	8.54631e-07	0.711094	0.115148	0.642857	40	45
neuropil	ENSG00000183828	NUDT14	chr14:105170793:C:T	rs3784235	0	1	1	0	0	-10531	0.00907537	2.75728e-06	0.691415	0.120106	0.650794	40	44
neuropil	ENSG00000183828	NUDT14	chr14:105170819:A:G	rs3784234	0	1	1	0	0	-10505	0.00907537	2.75728e-06	0.691415	0.120106	0.650794	40	44
neuropil	ENSG00000183828	NUDT14	chr14:105170921:T:C	rs3759782	0	1	1	0	0	-10403	0.00907537	2.75728e-06	0.691415	0.120106	0.650794	40	44
neuropil	ENSG00000183828	NUDT14	chr14:105163610:C:T	rs3784239	0	1	1	0	0	-17714	0.0125723	4.18011e-06	0.772868	0.137797	0.642857	41	45
neuropil	ENSG00000183828	NUDT14	chr14:105148689:A:G	rs2242634	0	1	1	0	0	-32635	0.0128513	4.28172e-06	0.719006	0.128389	0.690476	36	39
neuropil	ENSG00000183828	NUDT14	chr14:105144945:A:G	rs2272591	0	1	1	0	0	-36379	0.0158938	6.4487e-06	0.678375	0.124361	0.68254	36	40
neuropil	ENSG00000183828	NUDT14	chr14:105150705:C:T	rs1057744	0	1	1	0	0	-30619	0.0178338	7.32116e-06	0.627916	0.116068	0.563492	46	55
neuropil	ENSG00000183828	NUDT14	chr14:105157275:T:C	rs2280797	0	1	1	0	0	-24049	0.0178338	7.32116e-06	0.627916	0.116068	0.563492	46	55
neuropil	ENSG00000183828	NUDT14	chr14:105162423:A:G	rs11621316	0	1	1	0	0	-18901	0.0178338	7.32116e-06	0.627916	0.116068	0.563492	46	55
neuropil	ENSG00000183828	NUDT14	chr14:105167162:G:A	rs2239282	0	1	1	0	0	-14162	0.0178338	7.32116e-06	0.627916	0.116068	0.563492	46	55
neuropil	ENSG00000183828	NUDT14	chr14:105142998:A:G	rs10149229	0	1	1	0	0	-38326	0.0274773	1.32433e-05	0.646212	0.124272	0.674603	36	41
neuropil	ENSG00000183828	NUDT14	chr14:105143778:T:C	rs10139201	0	1	1	0	0	-37546	0.0274773	1.32433e-05	0.646212	0.124272	0.674603	36	41
neuropil	ENSG00000183828	NUDT14	chr14:105144094:T:G	rs12434777	0	1	1	0	0	-37230	0.0274773	1.32433e-05	0.646212	0.124272	0.674603	36	41
neuropil	ENSG00000183828	NUDT14	chr14:105148637:T:C	rs2242635	0	1	1	0	0	-32687	0.0338046	1.7127e-05	0.670581	0.131256	0.68254	36	40
neuropil	ENSG00000183828	NUDT14	chr14:105164152:C:T	rs2239284	0	1	1	0	0	-17172	0.0492795	2.92696e-05	0.588791	0.119694	0.539683	47	58
neuropil	ENSG00000183891	TTC32	chr2:19897175:C:A	rs7563410	0	0	1	0	0	-4809	7.76332e-05	1.12802e-08	1.5316	0.197011	0.0873016	10	11
neuropil	ENSG00000183891	TTC32	chr2:19901227:A:C	rs7572167	0	0	1	0	0	-757	7.76332e-05	1.12802e-08	1.5316	0.197011	0.0873016	10	11
neuropil	ENSG00000183891	TTC32	chr2:19901468:C:A		0	0	1	0	0	-516	7.76332e-05	1.12802e-08	1.5316	0.197011	0.0873016	10	11
neuropil	ENSG00000183891	TTC32	chr2:19901956:A:G	rs2304588	0	0	1	0	0	-28	7.76332e-05	1.12802e-08	1.5316	0.197011	0.0873016	10	11
neuropil	ENSG00000183891	TTC32	chr2:19890916:G:A	rs35957485	0	0	1	0	0	-11068	0.000262159	4.57477e-08	1.702	0.234895	0.0793651	10	10
neuropil	ENSG00000183891	TTC32	chr2:19892129:G:T	rs11888045	0	0	1	0	0	-9855	0.000262159	4.57477e-08	1.702	0.234895	0.0793651	10	10
neuropil	ENSG00000183891	TTC32	chr2:19892271:G:A	rs11889206	0	0	1	0	0	-9713	0.000262159	4.57477e-08	1.702	0.234895	0.0793651	10	10
neuropil	ENSG00000183891	TTC32	chr2:19906608:T:C	rs7594214	0	0	1	0	0	4624	0.000534217	1.03161e-07	1.58889	0.228805	0.0793651	9	10
neuropil	ENSG00000183891	TTC32	chr2:19907181:T:A	rs62109404	0	0	1	0	0	5197	0.000534217	1.03161e-07	1.58889	0.228805	0.0793651	9	10
neuropil	ENSG00000183891	TTC32	chr2:19915350:A:G	rs62109406	0	0	1	0	0	13366	0.000534217	1.03161e-07	1.58889	0.228805	0.0793651	9	10
neuropil	ENSG00000183891	TTC32	chr2:19930384:T:G	rs28502265	0	0	1	0	0	28400	0.000534217	1.03161e-07	1.58889	0.228805	0.0793651	9	10
neuropil	ENSG00000183891	TTC32	chr2:19931911:C:T	rs12052274	0	0	1	0	0	29927	0.000534217	1.03161e-07	1.58889	0.228805	0.0793651	9	10
neuropil	ENSG00000183891	TTC32	chr2:19936531:G:A	rs6755153	0	0	1	0	0	34547	0.000534217	1.03161e-07	1.58889	0.228805	0.0793651	9	10
neuropil	ENSG00000183891	TTC32	chr2:19938103:T:C	rs2293671	0	0	1	0	0	36119	0.000534217	1.03161e-07	1.58889	0.228805	0.0793651	9	10
neuropil	ENSG00000183891	TTC32	chr2:19942983:G:A	rs10208878	0	0	1	0	0	40999	0.000534217	1.03161e-07	1.58889	0.228805	0.0793651	9	10
neuropil	ENSG00000183891	TTC32	chr2:19944611:C:T	rs11096632	0	0	1	0	0	42627	0.000534217	1.03161e-07	1.58889	0.228805	0.0793651	9	10
neuropil	ENSG00000183891	TTC32	chr2:19952355:C:T	rs62109413	0	0	1	0	0	50371	0.000534217	1.03161e-07	1.58889	0.228805	0.0793651	9	10
neuropil	ENSG00000183891	TTC32	chr2:19954712:T:C	rs62109415	0	0	1	0	0	52728	0.000534217	1.03161e-07	1.58889	0.228805	0.0793651	9	10
neuropil	ENSG00000183891	TTC32	chr2:19955198:C:T	rs62109416	0	0	1	0	0	53214	0.000534217	1.03161e-07	1.58889	0.228805	0.0793651	9	10
neuropil	ENSG00000183891	TTC32	chr2:19955784:A:T	rs6719397	0	0	1	0	0	53800	0.000534217	1.03161e-07	1.58889	0.228805	0.0793651	9	10
neuropil	ENSG00000183891	TTC32	chr2:19955907:AT:A		0	0	1	0	0	53923	0.000534217	1.03161e-07	1.58889	0.228805	0.0793651	9	10
neuropil	ENSG00000183891	TTC32	chr2:19957734:G:C	rs7589478	0	0	1	0	0	55750	0.000534217	1.03161e-07	1.58889	0.228805	0.0793651	9	10
neuropil	ENSG00000183891	TTC32	chr2:19960448:G:A	rs10169398	0	0	1	0	0	58464	0.000534217	1.03161e-07	1.58889	0.228805	0.0793651	9	10
neuropil	ENSG00000183891	TTC32	chr2:19963210:T:C	rs12613209	0	0	1	0	0	61226	0.000534217	1.03161e-07	1.58889	0.228805	0.0793651	9	10
neuropil	ENSG00000183891	TTC32	chr2:19964530:C:T	rs62109418	0	0	1	0	0	62546	0.000534217	1.03161e-07	1.58889	0.228805	0.0793651	9	10
neuropil	ENSG00000183891	TTC32	chr2:19964922:T:C	rs10175095	0	0	1	0	0	62938	0.000534217	1.03161e-07	1.58889	0.228805	0.0793651	9	10
neuropil	ENSG00000183891	TTC32	chr2:19967240:G:A	rs62109419	0	0	1	0	0	65256	0.000534217	1.03161e-07	1.58889	0.228805	0.0793651	9	10
neuropil	ENSG00000183891	TTC32	chr2:19972226:A:G	rs28477921	0	0	1	0	0	70242	0.000534217	1.03161e-07	1.58889	0.228805	0.0793651	9	10
neuropil	ENSG00000183891	TTC32	chr2:19973912:G:T	rs13415707	0	0	1	0	0	71928	0.000534217	1.03161e-07	1.58889	0.228805	0.0793651	9	10
neuropil	ENSG00000183891	TTC32	chr2:19975141:A:G	rs16987265	0	0	1	0	0	73157	0.000534217	1.03161e-07	1.58889	0.228805	0.0793651	9	10
neuropil	ENSG00000183891	TTC32	chr2:19979459:C:T	rs1381817	0	0	1	0	0	77475	0.000534217	1.03161e-07	1.58889	0.228805	0.0793651	9	10
neuropil	ENSG00000183891	TTC32	chr2:19986004:T:C	rs62109420	0	0	1	0	0	84020	0.000534217	1.03161e-07	1.58889	0.228805	0.0793651	9	10
neuropil	ENSG00000183891	TTC32	chr2:19986439:G:C	rs62109421	0	0	1	0	0	84455	0.000534217	1.03161e-07	1.58889	0.228805	0.0793651	9	10
neuropil	ENSG00000183891	TTC32	chr2:19989254:T:C	rs1060742	0	0	1	0	0	87270	0.000534217	1.03161e-07	1.58889	0.228805	0.0793651	9	10
neuropil	ENSG00000183891	TTC32	chr2:19998090:A:T	rs10495701	0	0	1	0	0	96106	0.000534217	1.03161e-07	1.58889	0.228805	0.0793651	9	10
neuropil	ENSG00000183891	TTC32	chr2:20002161:T:C	rs55977150	0	0	1	0	0	100177	0.000534217	1.03161e-07	1.58889	0.228805	0.0793651	9	10
neuropil	ENSG00000183891	TTC32	chr2:19958703:A:C	rs12620863	0	0	1	0	0	56719	0.00182639	4.27183e-07	1.77898	0.276862	0.0714286	9	9
neuropil	ENSG00000183891	TTC32	chr2:20013678:T:G	rs62109426	0	0	1	0	0	111694	0.00182639	4.27183e-07	1.77898	0.276862	0.0714286	9	9
neuropil	ENSG00000183891	TTC32	chr2:19947083:T:C	rs6707471	0	0	1	0	0	45099	0.00237221	5.70674e-07	1.53895	0.243471	0.0873016	10	11
neuropil	ENSG00000183891	TTC32	chr2:19882411:T:C	rs62109397	0	0	1	0	0	-19573	0.0126395	4.20463e-06	1.55937	0.278129	0.0714286	9	9
neuropil	ENSG00000183891	TTC32	chr2:19882987:G:A	rs62109398	0	0	1	0	0	-18997	0.0126395	4.20463e-06	1.55937	0.278129	0.0714286	9	9
neuropil	ENSG00000183891	TTC32	chr2:19883051:T:C	rs13421472	0	0	1	0	0	-18933	0.0126395	4.20463e-06	1.55937	0.278129	0.0714286	9	9
neuropil	ENSG00000183891	TTC32	chr2:19883612:T:C	rs62109399	0	0	1	0	0	-18372	0.0126395	4.20463e-06	1.55937	0.278129	0.0714286	9	9
neuropil	ENSG00000183891	TTC32	chr2:19888257:C:T	rs12617761	0	0	1	0	0	-13727	0.0126395	4.20463e-06	1.55937	0.278129	0.0714286	9	9
neuropil	ENSG00000183891	TTC32	chr2:19889239:G:A	rs80296077	0	0	1	0	0	-12745	0.0126395	4.20463e-06	1.55937	0.278129	0.0714286	9	9
neuropil	ENSG00000183943	PRKX	chrX:3533229:T:C		0	0	0	0	0	-180421	0.0257734	1.21672e-05	0.690665	0.132059	0.166667	14	20
neuropil	ENSG00000184156	KCNQ3	chr8:132522213:G:A	rs10099843	0	0	0	0	0	41117	0.0100668	3.10128e-06	-0.631427	0.110489	0.253968	26	32
neuropil	ENSG00000184156	KCNQ3	chr8:132518474:C:T	rs62513232	0	0	0	0	0	37378	0.0334944	1.69533e-05	-0.611602	0.119628	0.261905	27	33
neuropil	ENSG00000184207	PGP	chr16:2158888:G:A	rs2078282	0	0	0	0	0	-55953	0.0330193	1.66717e-05	-0.789492	0.154243	0.246032	28	31
neuropil	ENSG00000184905	TCEAL2	chrX:102182662:A:G		0	0	0	0	0	56982	0.00786513	2.30386e-06	-0.406151	0.0697772	0.358333	30	45
neuropil	ENSG00000184990	SIVA1	chr14:104757357:CAT:C		0	0	0	0	0	4209	0.00868902	2.62275e-06	0.67796	0.117406	0.238095	26	30
neuropil	ENSG00000184990	SIVA1	chr14:104759642:C:G	rs1133044	0	0	0	0	0	6494	0.00868902	2.62275e-06	0.67796	0.117406	0.238095	26	30
neuropil	ENSG00000184990	SIVA1	chr14:104761485:A:G	rs77631658	0	0	0	0	0	8337	0.0174445	7.12544e-06	0.603342	0.111327	0.246032	26	31
neuropil	ENSG00000184990	SIVA1	chr14:104737163:C:T	rs75112537	0	0	0	0	0	-15985	0.0223507	1.00176e-05	0.673374	0.12708	0.230159	25	29
neuropil	ENSG00000184990	SIVA1	chr14:104742056:G:A	rs75268661	0	0	0	0	0	-11092	0.0223507	1.00176e-05	0.673374	0.12708	0.230159	25	29
neuropil	ENSG00000184990	SIVA1	chr14:104750044:C:T	rs4983548	0	0	0	0	0	-3104	0.0223507	1.00176e-05	0.673374	0.12708	0.230159	25	29
neuropil	ENSG00000184990	SIVA1	chr14:104742230:G:A	rs4983540	0	0	0	0	0	-10918	0.0367132	1.93587e-05	0.605447	0.119522	0.238095	25	30
neuropil	ENSG00000184990	SIVA1	chr14:104742649:G:A	rs4983541	0	0	0	0	0	-10499	0.0367132	1.93587e-05	0.605447	0.119522	0.238095	25	30
neuropil	ENSG00000185163	DDX51	chr12:132141098:C:T	rs57037358	0	0	0	0	0	-3222	0.0486798	2.87516e-05	0.907455	0.184237	0.214286	24	27
neuropil	ENSG00000185163	DDX51	chr12:132070157:G:T	rs11831480	0	0	0	0	0	-74163	0.0497519	2.96698e-05	0.902317	0.183609	0.206349	23	26
neuropil	ENSG00000185163	DDX51	chr12:132140560:G:A	rs9788169	0	0	0	0	0	-3760	0.0497519	2.96698e-05	0.902317	0.183609	0.206349	23	26
neuropil	ENSG00000185163	DDX51	chr12:132141880:G:A	rs60927391	0	0	0	0	0	-2440	0.0497519	2.96698e-05	0.902317	0.183609	0.206349	23	26
neuropil	ENSG00000185163	DDX51	chr12:132148365:T:G	rs11836451	0	0	0	0	0	4045	0.0497519	2.96698e-05	0.902317	0.183609	0.206349	23	26
neuropil	ENSG00000185187	SIGIRR	chr11:327916:T:A	rs7925130	0	0	0	0	0	-89540	0.0384344	2.07303e-05	-0.89932	0.178389	0.190476	22	24
neuropil	ENSG00000185187	SIGIRR	chr11:328604:G:A	rs7947015	0	0	0	0	0	-88852	0.0448276	2.56336e-05	-0.851285	0.171418	0.198413	22	25
neuropil	ENSG00000185187	SIGIRR	chr11:331996:C:T	rs11246071	0	0	0	0	0	-85460	0.0448276	2.56336e-05	-0.851285	0.171418	0.198413	22	25
neuropil	ENSG00000185187	SIGIRR	chr11:403880:G:C	rs10794318	0	0	0	0	0	-13576	0.0481604	2.81224e-05	-1.20662	0.244587	0.166667	21	21
neuropil	ENSG00000185187	SIGIRR	chr11:404468:G:A	rs11246148	0	0	0	0	0	-12988	0.0481604	2.81224e-05	-1.20662	0.244587	0.166667	21	21
neuropil	ENSG00000185187	SIGIRR	chr11:405360:A:G	rs10794319	0	0	0	0	0	-12096	0.0481604	2.81224e-05	-1.20662	0.244587	0.166667	21	21
neuropil	ENSG00000185187	SIGIRR	chr11:406615:C:T	rs10902159	0	0	0	0	0	-10841	0.0481604	2.81224e-05	-1.20662	0.244587	0.166667	21	21
neuropil	ENSG00000185187	SIGIRR	chr11:408352:C:A	rs7396562	0	0	0	0	0	-9104	0.0481604	2.81224e-05	-1.20662	0.244587	0.166667	21	21
neuropil	ENSG00000185187	SIGIRR	chr11:409592:G:A	rs4076104	0	0	0	0	0	-7864	0.0481604	2.81224e-05	-1.20662	0.244587	0.166667	21	21
neuropil	ENSG00000185187	SIGIRR	chr11:409815:G:A	rs4074794	0	0	0	0	0	-7641	0.0481604	2.81224e-05	-1.20662	0.244587	0.166667	21	21
neuropil	ENSG00000185201	IFITM2	chr11:305619:T:C	rs6421984	0	0	0	0	0	-2013	0.0205807	9.00693e-06	0.60548	0.11346	0.555556	45	56
neuropil	ENSG00000185201	IFITM2	chr11:306920:T:A	rs7115703	0	0	0	0	0	-712	0.0205807	9.00693e-06	0.60548	0.11346	0.555556	45	56
neuropil	ENSG00000185201	IFITM2	chr11:307696:T:C		0	0	0	0	0	64	0.0205807	9.00693e-06	0.60548	0.11346	0.555556	45	56
neuropil	ENSG00000185201	IFITM2	chr11:308363:G:C		0	0	0	0	0	731	0.0205807	9.00693e-06	0.60548	0.11346	0.555556	45	56
neuropil	ENSG00000185201	IFITM2	chr11:316299:T:G	rs7947900	0	0	0	0	0	8667	0.0205807	9.00693e-06	0.60548	0.11346	0.555556	45	56
neuropil	ENSG00000185201	IFITM2	chr11:316349:G:A	rs7942247	0	0	0	0	0	8717	0.0205807	9.00693e-06	0.60548	0.11346	0.555556	45	56
neuropil	ENSG00000185201	IFITM2	chr11:302505:T:G	rs7925844	0	0	0	0	0	-5127	0.0447237	2.54976e-05	0.567625	0.114256	0.539683	46	58
neuropil	ENSG00000185246	PRPF39	chr14:44385200:C:G	rs76980281	0	0	0	0	0	-698908	0.0454645	2.6075e-05	1.0441	0.2105	0.34127	36	43
neuropil	ENSG00000185246	PRPF39	chr14:44387934:A:G	rs4551953	0	0	0	0	0	-696174	0.0454645	2.6075e-05	1.0441	0.2105	0.34127	36	43
neuropil	ENSG00000185246	PRPF39	chr14:44394187:T:G	rs78368650	0	0	0	0	0	-689921	0.0454645	2.6075e-05	1.0441	0.2105	0.34127	36	43
neuropil	ENSG00000185246	PRPF39	chr14:44401118:G:A	rs11626289	0	0	0	0	0	-682990	0.0454645	2.6075e-05	1.0441	0.2105	0.34127	36	43
neuropil	ENSG00000185808	PIGP	chr21:37297853:T:TG		0	0	0	0	0	224682	0.0228507	1.03299e-05	-0.790321	0.149457	0.18254	19	23
neuropil	ENSG00000185808	PIGP	chr21:37298033:A:G	rs2835692	0	0	0	0	0	224862	0.0228507	1.03299e-05	-0.790321	0.149457	0.18254	19	23
neuropil	ENSG00000185808	PIGP	chr21:37127484:C:A	rs2835616	0	0	0	0	0	54313	0.0435034	2.46936e-05	-0.70988	0.142564	0.253968	28	32
neuropil	ENSG00000185808	PIGP	chr21:37184836:C:A	rs3787794	0	0	0	0	0	111665	0.0435034	2.46936e-05	-0.70988	0.142564	0.253968	28	32
neuropil	ENSG00000185818	NAT8L	chr4:2772708:G:A		0	0	0	0	0	713195	0.0352017	1.83507e-05	0.910196	0.179014	0.103175	13	13
neuropil	ENSG00000186230	ZNF749	chr19:57428251:C:T	rs11665675	0	0	0	0	0	-7075	1.12914e-07	5.76604e-13	1.19825	0.0999855	0.476191	46	60
neuropil	ENSG00000186230	ZNF749	chr19:57432329:A:G	rs7255035	0	0	0	0	0	-2997	1.12914e-07	5.76604e-13	1.19825	0.0999855	0.476191	46	60
neuropil	ENSG00000186230	ZNF749	chr19:57438168:T:C	rs3746224	0	0	0	0	0	2842	1.12914e-07	5.76604e-13	1.19825	0.0999855	0.476191	46	60
neuropil	ENSG00000186230	ZNF749	chr19:57366514:A:G	rs12973051	0	0	0	0	0	-68812	0.000345733	6.29948e-08	-0.94482	0.132574	0.460317	44	58
neuropil	ENSG00000186230	ZNF749	chr19:57369202:G:A	rs8109770	0	0	0	0	0	-66124	0.000345733	6.29948e-08	-0.94482	0.132574	0.460317	44	58
neuropil	ENSG00000186230	ZNF749	chr19:57435556:G:C	rs56241253	0	0	0	0	0	230	0.000742113	1.51252e-07	-1.28882	0.189431	0.31746	35	40
neuropil	ENSG00000186230	ZNF749	chr19:57354163:C:A	rs1858991	0	0	0	0	0	-81163	0.00145553	3.29634e-07	0.887033	0.136059	0.5	47	63
neuropil	ENSG00000186230	ZNF749	chr19:57360805:G:C		0	0	0	0	0	-74521	0.00145553	3.29634e-07	0.887033	0.136059	0.5	47	63
neuropil	ENSG00000186230	ZNF749	chr19:57360806:C:T		0	0	0	0	0	-74520	0.00145553	3.29634e-07	0.887033	0.136059	0.5	47	63
neuropil	ENSG00000186230	ZNF749	chr19:57381361:T:C	rs12610163	0	0	0	0	0	-53965	0.00145553	3.29634e-07	0.887033	0.136059	0.5	47	63
neuropil	ENSG00000186230	ZNF749	chr19:57385366:G:A	rs12978934	0	0	0	0	0	-49960	0.00145553	3.29634e-07	0.887033	0.136059	0.5	47	63
neuropil	ENSG00000186230	ZNF749	chr19:57387465:T:C	rs8100796	0	0	0	0	0	-47861	0.00145553	3.29634e-07	0.887033	0.136059	0.5	47	63
neuropil	ENSG00000186230	ZNF749	chr19:57379469:T:C	rs11666890	0	0	0	0	0	-55857	0.00202406	4.77672e-07	0.89941	0.140861	0.539683	44	58
neuropil	ENSG00000186230	ZNF749	chr19:57363586:C:G	rs2285604	0	0	0	0	0	-71740	0.00202901	4.79015e-07	0.88716	0.138964	0.507936	46	62
neuropil	ENSG00000186230	ZNF749	chr19:57366826:G:T	rs1989455	0	0	0	0	0	-68500	0.00202901	4.79015e-07	0.88716	0.138964	0.507936	46	62
neuropil	ENSG00000186230	ZNF749	chr19:57367204:G:A	rs2301663	0	0	0	0	0	-68122	0.00202901	4.79015e-07	0.88716	0.138964	0.507936	46	62
neuropil	ENSG00000186230	ZNF749	chr19:57367730:G:T	rs12052153	0	0	0	0	0	-67596	0.00202901	4.79015e-07	0.88716	0.138964	0.507936	46	62
neuropil	ENSG00000186230	ZNF749	chr19:57358779:G:A	rs7250521	0	0	0	0	0	-76547	0.00308892	7.74839e-07	0.873311	0.140614	0.492064	46	62
neuropil	ENSG00000186230	ZNF749	chr19:57408766:C:T	rs12461155	0	0	0	0	0	-26560	0.00457246	1.24185e-06	0.891375	0.147544	0.484127	46	61
neuropil	ENSG00000186230	ZNF749	chr19:57418888:T:G		0	0	0	0	0	-16438	0.00457246	1.24185e-06	0.891375	0.147544	0.484127	46	61
neuropil	ENSG00000186230	ZNF749	chr19:57418915:A:G	rs12980700	0	0	0	0	0	-16411	0.00457246	1.24185e-06	0.891375	0.147544	0.484127	46	61
neuropil	ENSG00000186230	ZNF749	chr19:57434452:A:G	rs10411904	0	0	0	0	0	-874	0.0142949	4.84438e-06	-1.14646	0.206332	0.285714	32	36
neuropil	ENSG00000186230	ZNF749	chr19:57435172:C:A	rs10413680	0	0	0	0	0	-154	0.0142949	4.84438e-06	-1.14646	0.206332	0.285714	32	36
neuropil	ENSG00000186230	ZNF749	chr19:57352545:C:T	rs12709968	0	0	0	0	0	-82781	0.0226587	1.02246e-05	-0.833738	0.157559	0.460317	43	58
neuropil	ENSG00000186230	ZNF749	chr19:57431220:T:G	rs11667293	0	0	0	0	0	-4106	0.0342063	1.76846e-05	0.908871	0.178294	0.611111	40	49
neuropil	ENSG00000186230	ZNF749	chr19:57359773:C:A	rs862710	0	0	0	0	0	-75553	0.036705	1.93509e-05	0.903087	0.178274	0.674603	35	41
neuropil	ENSG00000186297	GABRA5	chr15:26686778:G:A	rs28510431	0	0	0	0	0	-180134	0.0440359	2.50308e-05	0.960478	0.193078	0.214286	25	27
neuropil	ENSG00000186297	GABRA5	chr15:26686984:C:A	rs28536117	0	0	0	0	0	-179928	0.0440359	2.50308e-05	0.960478	0.193078	0.214286	25	27
neuropil	ENSG00000186409	CCDC30	chr1:41959042:A:G	rs6677053	0	0	0	0	0	-504180	0.0138693	4.66731e-06	0.771436	0.138509	0.0952381	11	12
neuropil	ENSG00000186409	CCDC30	chr1:41964568:T:A	rs72637919	0	0	0	0	0	-498654	0.0138693	4.66731e-06	0.771436	0.138509	0.0952381	11	12
neuropil	ENSG00000186409	CCDC30	chr1:41974854:CA:C		0	0	0	0	0	-488368	0.0138693	4.66731e-06	0.771436	0.138509	0.0952381	11	12
neuropil	ENSG00000186409	CCDC30	chr1:41995433:G:A	rs72637920	0	0	0	0	0	-467789	0.0138693	4.66731e-06	0.771436	0.138509	0.0952381	11	12
neuropil	ENSG00000186468	RPS23	chr5:82278173:C:T	rs226198	0	0	0	0	0	-224	0.00457685	1.24334e-06	0.504109	0.0834479	0.65873	34	43
neuropil	ENSG00000186468	RPS23	chr5:82274575:G:A	rs226203	0	0	0	0	0	-3822	0.00685853	1.98958e-06	0.47228	0.0804157	0.587302	39	52
neuropil	ENSG00000186468	RPS23	chr5:82275447:GA:G		0	0	0	0	0	-2950	0.00685853	1.98958e-06	0.47228	0.0804157	0.587302	39	52
neuropil	ENSG00000186468	RPS23	chr5:82275850:C:T	rs226202	0	0	0	0	0	-2547	0.00685853	1.98958e-06	0.47228	0.0804157	0.587302	39	52
neuropil	ENSG00000186468	RPS23	chr5:82276645:G:C	rs226199	0	0	0	0	0	-1752	0.00685853	1.98958e-06	0.47228	0.0804157	0.587302	39	52
neuropil	ENSG00000186468	RPS23	chr5:82278363:C:T	rs6880209	0	0	0	0	0	-34	0.00685853	1.98958e-06	-0.47228	0.0804157	0.412698	39	52
neuropil	ENSG00000186468	RPS23	chr5:82279782:T:A	rs178931	0	0	0	0	0	1385	0.00685853	1.98958e-06	0.47228	0.0804157	0.587302	39	52
neuropil	ENSG00000186468	RPS23	chr5:82281146:C:A	rs226196	0	0	0	0	0	2749	0.00685853	1.98958e-06	0.47228	0.0804157	0.587302	39	52
neuropil	ENSG00000186468	RPS23	chr5:82289207:G:T	rs226194	0	0	0	0	0	10810	0.00685853	1.98958e-06	0.47228	0.0804157	0.587302	39	52
neuropil	ENSG00000186468	RPS23	chr5:82289918:C:A	rs862245	0	0	0	0	0	11521	0.00685853	1.98958e-06	0.47228	0.0804157	0.587302	39	52
neuropil	ENSG00000186468	RPS23	chr5:82290982:G:A	rs862244	0	0	0	0	0	12585	0.00685853	1.98958e-06	0.47228	0.0804157	0.587302	39	52
neuropil	ENSG00000186468	RPS23	chr5:82291010:C:G	rs862243	0	0	0	0	0	12613	0.00685853	1.98958e-06	0.47228	0.0804157	0.587302	39	52
neuropil	ENSG00000186468	RPS23	chr5:82291747:A:G	rs862242	0	0	0	0	0	13350	0.00685853	1.98958e-06	0.47228	0.0804157	0.587302	39	52
neuropil	ENSG00000186468	RPS23	chr5:82292192:G:A	rs862241	0	0	0	0	0	13795	0.00685853	1.98958e-06	0.47228	0.0804157	0.587302	39	52
neuropil	ENSG00000186468	RPS23	chr5:82294251:A:T	rs6870335	0	0	0	0	0	15854	0.00685853	1.98958e-06	-0.47228	0.0804157	0.412698	39	52
neuropil	ENSG00000186468	RPS23	chr5:82297200:C:A	rs226206	0	0	0	0	0	18803	0.00685853	1.98958e-06	0.47228	0.0804157	0.587302	39	52
neuropil	ENSG00000186468	RPS23	chr5:82298929:C:T	rs6894520	0	0	0	0	0	20532	0.00685853	1.98958e-06	-0.47228	0.0804157	0.412698	39	52
neuropil	ENSG00000186468	RPS23	chr5:82279106:G:A	rs226197	0	0	0	0	0	709	0.00698703	2.02806e-06	0.48253	0.0822568	0.579365	40	53
neuropil	ENSG00000186468	RPS23	chr5:82307625:G:A	rs226208	0	0	0	0	0	29228	0.00848926	2.53935e-06	0.482659	0.0834183	0.595238	39	51
neuropil	ENSG00000186468	RPS23	chr5:82297835:C:T	rs226205	0	0	0	0	0	19438	0.0152514	5.2548e-06	0.488804	0.0884311	0.666667	33	42
neuropil	ENSG00000186468	RPS23	chr5:82314861:G:A	rs226204	0	0	0	0	0	36464	0.0194938	8.21451e-06	0.493734	0.091958	0.674603	33	41
neuropil	ENSG00000186468	RPS23	chr5:82356954:G:A	rs17247678	0	0	0	0	0	78557	0.0492795	2.92588e-05	-0.493662	0.100353	0.34127	34	43
neuropil	ENSG00000186468	RPS23	chr5:82361510:T:G	rs55834537	0	0	0	0	0	83113	0.0492795	2.92588e-05	-0.493662	0.100353	0.34127	34	43
neuropil	ENSG00000186468	RPS23	chr5:82372145:T:C	rs80356261	0	0	0	0	0	93748	0.0492795	2.92588e-05	-0.493662	0.100353	0.34127	34	43
neuropil	ENSG00000186468	RPS23	chr5:82379236:C:T	rs113658758	0	0	0	0	0	100839	0.0492795	2.92588e-05	-0.493662	0.100353	0.34127	34	43
neuropil	ENSG00000186468	RPS23	chr5:82379837:C:T	rs4554184	0	0	0	0	0	101440	0.0492795	2.92588e-05	-0.493662	0.100353	0.34127	34	43
neuropil	ENSG00000186468	RPS23	chr5:82380343:G:A	rs55885053	0	0	0	0	0	101946	0.0492795	2.92588e-05	-0.493662	0.100353	0.34127	34	43
neuropil	ENSG00000186468	RPS23	chr5:82384095:A:T	rs1501654	0	0	0	0	0	105698	0.0492795	2.92588e-05	-0.493662	0.100353	0.34127	34	43
neuropil	ENSG00000186529	CYP4F3	chr19:15640756:C:T	rs1290616	0	0	0	0	0	-142	0.000208782	3.47444e-08	-1.10753	0.150713	0.515873	46	61
neuropil	ENSG00000186529	CYP4F3	chr19:15641087:T:G	rs1290617	0	0	0	0	0	189	0.000208782	3.47444e-08	-1.10753	0.150713	0.515873	46	61
neuropil	ENSG00000186529	CYP4F3	chr19:15635994:T:C	rs10409533	0	0	0	0	0	-4904	0.000859065	1.79749e-07	1.01289	0.150271	0.484127	46	61
neuropil	ENSG00000186529	CYP4F3	chr19:15636696:G:A	rs4808340	0	0	0	0	0	-4202	0.000859065	1.79749e-07	1.01289	0.150271	0.484127	46	61
neuropil	ENSG00000186529	CYP4F3	chr19:15636838:C:T	rs4808341	0	0	0	0	0	-4060	0.000859065	1.79749e-07	1.01289	0.150271	0.484127	46	61
neuropil	ENSG00000186529	CYP4F3	chr19:15636868:T:C	rs8101066	0	0	0	0	0	-4030	0.000859065	1.79749e-07	1.01289	0.150271	0.484127	46	61
neuropil	ENSG00000186529	CYP4F3	chr19:15636926:T:C	rs6512048	0	0	0	0	0	-3972	0.000859065	1.79749e-07	1.01289	0.150271	0.484127	46	61
neuropil	ENSG00000186529	CYP4F3	chr19:15637865:C:T	rs4808343	0	0	0	0	0	-3033	0.000859065	1.79749e-07	1.01289	0.150271	0.484127	46	61
neuropil	ENSG00000186529	CYP4F3	chr19:15637871:T:G	rs4807963	0	0	0	0	0	-3027	0.000859065	1.79749e-07	1.01289	0.150271	0.484127	46	61
neuropil	ENSG00000186529	CYP4F3	chr19:15637952:A:T	rs4239619	0	0	0	0	0	-2946	0.000859065	1.79749e-07	1.01289	0.150271	0.484127	46	61
neuropil	ENSG00000186529	CYP4F3	chr19:15638253:G:C	rs61629703	0	0	0	0	0	-2645	0.000859065	1.79749e-07	1.01289	0.150271	0.484127	46	61
neuropil	ENSG00000186529	CYP4F3	chr19:15638306:T:C	rs67953078	0	0	0	0	0	-2592	0.000859065	1.79749e-07	1.01289	0.150271	0.484127	46	61
neuropil	ENSG00000186529	CYP4F3	chr19:15638333:T:C	rs58918924	0	0	0	0	0	-2565	0.000859065	1.79749e-07	1.01289	0.150271	0.484127	46	61
neuropil	ENSG00000186529	CYP4F3	chr19:15638401:G:A	rs61462909	0	0	0	0	0	-2497	0.000859065	1.79749e-07	1.01289	0.150271	0.484127	46	61
neuropil	ENSG00000186529	CYP4F3	chr19:15639077:G:A	rs2239368	0	0	0	0	0	-1821	0.000859065	1.79749e-07	1.01289	0.150271	0.484127	46	61
neuropil	ENSG00000186529	CYP4F3	chr19:15639157:G:A	rs2283607	0	0	0	0	0	-1741	0.000859065	1.79749e-07	1.01289	0.150271	0.484127	46	61
neuropil	ENSG00000187123	LYPD6	chr2:149815274:A:T	rs9288694	0	0	0	0	0	485288	0.0148195	5.04928e-06	0.878284	0.158487	0.349206	36	44
neuropil	ENSG00000187123	LYPD6	chr2:149816055:C:T	rs10189821	0	0	0	0	0	486069	0.0148195	5.04928e-06	0.878284	0.158487	0.349206	36	44
neuropil	ENSG00000187123	LYPD6	chr2:149816060:A:G	rs7559249	0	0	0	0	0	486074	0.0148195	5.04928e-06	0.878284	0.158487	0.349206	36	44
neuropil	ENSG00000187123	LYPD6	chr2:149816641:G:C	rs2272286	0	0	0	0	0	486655	0.0148195	5.04928e-06	0.878284	0.158487	0.349206	36	44
neuropil	ENSG00000187123	LYPD6	chr2:149817555:G:A	rs7600895	0	0	0	0	0	487569	0.0148195	5.04928e-06	0.878284	0.158487	0.349206	36	44
neuropil	ENSG00000187123	LYPD6	chr2:149819422:C:T	rs7420486	0	0	0	0	0	489436	0.0148195	5.04928e-06	0.878284	0.158487	0.349206	36	44
neuropil	ENSG00000187231	SESTD1	chr2:179102077:T:C	rs1968618	0	0	0	0	0	-162756	0.00590596	1.65712e-06	-0.571112	0.096175	0.666667	37	42
neuropil	ENSG00000187231	SESTD1	chr2:179175824:G:A	rs4894081	0	0	0	0	0	-89009	0.00590596	1.65712e-06	-0.571112	0.096175	0.666667	37	42
neuropil	ENSG00000187231	SESTD1	chr2:179183019:G:C	rs1446673	0	0	0	0	0	-81814	0.00590596	1.65712e-06	-0.571112	0.096175	0.666667	37	42
neuropil	ENSG00000187231	SESTD1	chr2:179183344:T:C	rs12693176	0	0	0	0	0	-81489	0.00590596	1.65712e-06	-0.571112	0.096175	0.666667	37	42
neuropil	ENSG00000187231	SESTD1	chr2:179184016:T:C	rs13022632	0	0	0	0	0	-80817	0.00590596	1.65712e-06	-0.571112	0.096175	0.666667	37	42
neuropil	ENSG00000187231	SESTD1	chr2:179175932:G:T	rs4894082	0	0	0	0	0	-88901	0.0241894	1.11157e-05	-0.505559	0.0960775	0.706349	32	37
neuropil	ENSG00000187231	SESTD1	chr2:179176932:A:T	rs1844763	0	0	0	0	0	-87901	0.0241894	1.11157e-05	-0.505559	0.0960775	0.706349	32	37
neuropil	ENSG00000187231	SESTD1	chr2:179177123:G:C	rs10169713	0	0	0	0	0	-87710	0.0241894	1.11157e-05	-0.505559	0.0960775	0.706349	32	37
neuropil	ENSG00000187231	SESTD1	chr2:179178179:C:T	rs9653299	0	0	0	0	0	-86654	0.0241894	1.11157e-05	-0.505559	0.0960775	0.706349	32	37
neuropil	ENSG00000187231	SESTD1	chr2:179180612:T:C	rs747475	0	0	0	0	0	-84221	0.0241894	1.11157e-05	-0.505559	0.0960775	0.706349	32	37
neuropil	ENSG00000187231	SESTD1	chr2:179184128:G:C	rs11687139	0	0	0	0	0	-80705	0.0241894	1.11157e-05	-0.505559	0.0960775	0.706349	32	37
neuropil	ENSG00000187231	SESTD1	chr2:179185109:G:A	rs2166534	0	0	0	0	0	-79724	0.0241894	1.11157e-05	-0.505559	0.0960775	0.706349	32	37
neuropil	ENSG00000187231	SESTD1	chr2:179182515:T:C	rs6753974	0	0	0	0	0	-82318	0.0418287	2.32835e-05	-0.470954	0.0941869	0.611111	39	49
neuropil	ENSG00000187231	SESTD1	chr2:179184859:T:A		0	0	0	0	0	-79974	0.0418287	2.32835e-05	-0.470954	0.0941869	0.611111	39	49
neuropil	ENSG00000187231	SESTD1	chr2:179188288:C:T	rs1490998	0	0	0	0	0	-76545	0.0418287	2.32835e-05	-0.470954	0.0941869	0.611111	39	49
neuropil	ENSG00000187624	C17orf97	chr17:410391:T:C	rs7502594	0	0	0	0	0	65	1.03954e-05	7.94494e-10	0.920549	0.104443	0.34127	34	43
neuropil	ENSG00000187624	C17orf97	chr17:402837:A:G	rs28380314	0	0	0	0	0	-7489	5.44663e-05	7.68966e-09	0.892327	0.112652	0.333333	33	42
neuropil	ENSG00000187624	C17orf97	chr17:409513:A:G	rs11150881	0	0	0	0	0	-813	5.44663e-05	7.68966e-09	0.892327	0.112652	0.333333	33	42
neuropil	ENSG00000187624	C17orf97	chr17:409857:G:A	rs11150882	0	0	0	0	0	-469	5.44663e-05	7.68966e-09	0.892327	0.112652	0.333333	33	42
neuropil	ENSG00000187624	C17orf97	chr17:410351:G:T	rs7503725	0	0	0	0	0	25	5.44663e-05	7.68966e-09	0.892327	0.112652	0.333333	33	42
neuropil	ENSG00000187624	C17orf97	chr17:407766:G:A	rs4130140	0	0	0	0	0	-2560	0.00303907	7.62011e-07	1.00918	0.162334	0.246032	28	31
neuropil	ENSG00000187624	C17orf97	chr17:408432:C:T	rs12949788	0	0	0	0	0	-1894	0.00303907	7.62011e-07	1.00918	0.162334	0.246032	28	31
neuropil	ENSG00000187624	C17orf97	chr17:408579:G:A		0	0	0	0	0	-1747	0.00303907	7.62011e-07	1.00918	0.162334	0.246032	28	31
neuropil	ENSG00000187624	C17orf97	chr17:409173:A:G	rs9895483	0	0	0	0	0	-1153	0.00303907	7.62011e-07	1.00918	0.162334	0.246032	28	31
neuropil	ENSG00000187624	C17orf97	chr17:409174:A:C	rs9889578	0	0	0	0	0	-1152	0.00303907	7.62011e-07	1.00918	0.162334	0.246032	28	31
neuropil	ENSG00000187624	C17orf97	chr17:409496:G:C	rs7209967	0	0	0	0	0	-830	0.00303907	7.62011e-07	1.00918	0.162334	0.246032	28	31
neuropil	ENSG00000187624	C17orf97	chr17:410913:A:G	rs73288725	0	0	0	0	0	587	0.00303907	7.62011e-07	1.00918	0.162334	0.246032	28	31
neuropil	ENSG00000187624	C17orf97	chr17:410956:G:A	rs12951902	0	0	0	0	0	630	0.00303907	7.62011e-07	1.00918	0.162334	0.246032	28	31
neuropil	ENSG00000187624	C17orf97	chr17:410971:G:A	rs12951915	0	0	0	0	0	645	0.00303907	7.62011e-07	1.00918	0.162334	0.246032	28	31
neuropil	ENSG00000187624	C17orf97	chr17:396371:C:G	rs4985598	0	0	0	0	0	-13955	0.0119608	3.91594e-06	0.7992	0.141905	0.309524	32	39
neuropil	ENSG00000187624	C17orf97	chr17:399065:C:T	rs4567793	0	0	0	0	0	-11261	0.0119608	3.91594e-06	-0.7992	0.141905	0.690476	32	39
neuropil	ENSG00000187624	C17orf97	chr17:410840:C:T	rs58167526	0	0	0	0	0	514	0.0153004	5.2733e-06	0.998246	0.180637	0.238095	28	30
neuropil	ENSG00000187624	C17orf97	chr17:419720:A:G	rs9910809	0	0	0	0	0	9394	0.0153004	5.2733e-06	0.998246	0.180637	0.238095	28	30
neuropil	ENSG00000187624	C17orf97	chr17:424145:T:A	rs55691575	0	0	0	0	0	13819	0.0153004	5.2733e-06	0.998246	0.180637	0.238095	28	30
neuropil	ENSG00000187624	C17orf97	chr17:400443:G:A	rs12941905	0	0	0	0	0	-9883	0.0192307	8.07785e-06	-0.827332	0.15392	0.619048	38	48
neuropil	ENSG00000187624	C17orf97	chr17:401425:TCTC:T		0	0	0	0	0	-8901	0.0192307	8.07785e-06	-0.827332	0.15392	0.619048	38	48
neuropil	ENSG00000187688	TRPV2	chr17:16406140:C:T	rs113741660	0	0	1	0	0	-9432	0.00431952	1.15378e-06	-1.21832	0.200784	0.301587	34	38
neuropil	ENSG00000187688	TRPV2	chr17:16415618:T:C	rs3813769	0	0	1	0	0	46	0.00431952	1.15378e-06	-1.21832	0.200784	0.301587	34	38
neuropil	ENSG00000187866	FAM122A	chr9:69061172:C:T	rs2309393	0	0	0	0	0	281106	0.0228607	1.03389e-05	-0.536571	0.101476	0.349206	36	44
neuropil	ENSG00000187866	FAM122A	chr9:69061440:G:A	rs2871219	0	0	0	0	0	281374	0.0228607	1.03389e-05	-0.536571	0.101476	0.349206	36	44
neuropil	ENSG00000187866	FAM122A	chr9:69061646:G:T		0	0	0	0	0	281580	0.0228607	1.03389e-05	0.536571	0.101476	0.650794	36	44
neuropil	ENSG00000187866	FAM122A	chr9:69064522:A:G	rs3793465	0	0	0	0	0	284456	0.0228607	1.03389e-05	0.536571	0.101476	0.650794	36	44
neuropil	ENSG00000187866	FAM122A	chr9:69067366:G:A	rs11789036	0	0	0	0	0	287300	0.0228607	1.03389e-05	-0.536571	0.101476	0.349206	36	44
neuropil	ENSG00000187866	FAM122A	chr9:69068053:GAGAC:G		0	0	0	0	0	287987	0.0228607	1.03389e-05	-0.536571	0.101476	0.349206	36	44
neuropil	ENSG00000187994	RINL	chr19:38858914:C:A	rs12974488	0	0	0	0	0	-19362	0.027003	1.29869e-05	-0.803599	0.154333	0.484127	47	61
neuropil	ENSG00000187994	RINL	chr19:38859017:A:G	rs35829996	0	0	0	0	0	-19259	0.027003	1.29869e-05	-0.803599	0.154333	0.484127	47	61
neuropil	ENSG00000187994	RINL	chr19:38859812:A:G	rs2116852	0	0	0	0	0	-18464	0.0340235	1.7508e-05	-0.793982	0.155648	0.492064	47	62
neuropil	ENSG00000188039	NWD1	chr19:16718029:T:C	rs12973121	0	0	0	0	0	-1948	0.0207794	9.2057e-06	-0.650544	0.122082	0.428571	44	54
neuropil	ENSG00000188039	NWD1	chr19:16720249:C:T	rs12983375	0	0	0	0	0	272	0.0207794	9.2057e-06	-0.650544	0.122082	0.428571	44	54
neuropil	ENSG00000188039	NWD1	chr19:16720567:T:A	rs4808524	0	0	0	0	0	590	0.0207794	9.2057e-06	-0.650544	0.122082	0.428571	44	54
neuropil	ENSG00000188039	NWD1	chr19:16720845:A:G	rs8109413	0	0	0	0	0	868	0.0207794	9.2057e-06	-0.650544	0.122082	0.428571	44	54
neuropil	ENSG00000188039	NWD1	chr19:16720848:T:C	rs8112399	0	0	0	0	0	871	0.0207794	9.2057e-06	-0.650544	0.122082	0.428571	44	54
neuropil	ENSG00000188039	NWD1	chr19:16721069:C:T	rs12976285	0	0	0	0	0	1092	0.026021	1.23878e-05	-0.645432	0.12356	0.357143	38	45
neuropil	ENSG00000188039	NWD1	chr19:16722114:T:C		0	0	0	0	0	2137	0.049595	2.95026e-05	-0.695187	0.141403	0.484127	49	61
neuropil	ENSG00000188130	MAPK12	chr22:50249806:T:C	rs738334	0	0	0	0	0	-11911	2.15026e-05	1.73612e-09	-1.09475	0.128766	0.730159	27	34
neuropil	ENSG00000188130	MAPK12	chr22:50249919:A:G	rs1555048	0	0	0	0	0	-11798	2.15026e-05	1.73612e-09	-1.09475	0.128766	0.730159	27	34
neuropil	ENSG00000188130	MAPK12	chr22:50250601:A:G	rs909688	0	0	0	0	0	-11116	2.15026e-05	1.73612e-09	-1.09475	0.128766	0.730159	27	34
neuropil	ENSG00000188130	MAPK12	chr22:50251893:G:C	rs2341111	0	0	0	0	0	-9824	2.15026e-05	1.73612e-09	-1.09475	0.128766	0.730159	27	34
neuropil	ENSG00000188130	MAPK12	chr22:50254911:A:T	rs5771280	0	0	0	0	0	-6806	2.15026e-05	1.73612e-09	-1.09475	0.128766	0.730159	27	34
neuropil	ENSG00000188130	MAPK12	chr22:50255050:A:G	rs5771281	0	0	0	0	0	-6667	2.15026e-05	1.73612e-09	-1.09475	0.128766	0.730159	27	34
neuropil	ENSG00000188130	MAPK12	chr22:50255109:G:A		0	0	0	0	0	-6608	2.15026e-05	1.73612e-09	-1.09475	0.128766	0.730159	27	34
neuropil	ENSG00000188130	MAPK12	chr22:50255125:A:G		0	0	0	0	0	-6592	2.15026e-05	1.73612e-09	-1.09475	0.128766	0.730159	27	34
neuropil	ENSG00000188130	MAPK12	chr22:50255868:A:G	rs1129880	0	0	0	0	0	-5849	2.15026e-05	1.73612e-09	-1.09475	0.128766	0.730159	27	34
neuropil	ENSG00000188130	MAPK12	chr22:50256841:A:C	rs5771284	0	0	0	0	0	-4876	2.15026e-05	1.73612e-09	-1.09475	0.128766	0.730159	27	34
neuropil	ENSG00000188130	MAPK12	chr22:50257479:G:T	rs5771285	0	0	0	0	0	-4238	2.15026e-05	1.73612e-09	-1.09475	0.128766	0.730159	27	34
neuropil	ENSG00000188130	MAPK12	chr22:50257517:C:G	rs5771111	0	0	0	0	0	-4200	2.15026e-05	1.73612e-09	-1.09475	0.128766	0.730159	27	34
neuropil	ENSG00000188130	MAPK12	chr22:50254133:G:A	rs5771276	0	0	0	0	0	-7584	6.68276e-05	9.51946e-09	-1.01984	0.130096	0.714286	28	36
neuropil	ENSG00000188130	MAPK12	chr22:50254449:G:A		0	0	0	0	0	-7268	6.68276e-05	9.51946e-09	-1.01984	0.130096	0.714286	28	36
neuropil	ENSG00000188130	MAPK12	chr22:50254479:C:T		0	0	0	0	0	-7238	6.68276e-05	9.51946e-09	-1.01984	0.130096	0.714286	28	36
neuropil	ENSG00000188130	MAPK12	chr22:50254537:G:A	rs2002766	0	0	0	0	0	-7180	6.68276e-05	9.51946e-09	-1.01984	0.130096	0.714286	28	36
neuropil	ENSG00000188130	MAPK12	chr22:50255092:C:T		0	0	0	0	0	-6625	6.68276e-05	9.51946e-09	-1.01984	0.130096	0.714286	28	36
neuropil	ENSG00000188130	MAPK12	chr22:50235010:G:A		0	0	0	0	0	-26707	8.08155e-05	1.17756e-08	-1.06636	0.137456	0.746032	26	32
neuropil	ENSG00000188130	MAPK12	chr22:50235803:G:A	rs5771256	0	0	0	0	0	-25914	8.08155e-05	1.17756e-08	-1.06636	0.137456	0.746032	26	32
neuropil	ENSG00000188130	MAPK12	chr22:50241329:A:G	rs7290465	0	0	0	0	0	-20388	8.08155e-05	1.17756e-08	-1.06636	0.137456	0.746032	26	32
neuropil	ENSG00000188130	MAPK12	chr22:50237219:C:A	rs5771258	0	0	0	0	0	-24498	0.000188229	3.10131e-08	-1.08534	0.146841	0.753968	25	31
neuropil	ENSG00000188130	MAPK12	chr22:50238030:A:G	rs9628271	0	0	0	0	0	-23687	0.000188229	3.10131e-08	-1.08534	0.146841	0.753968	25	31
neuropil	ENSG00000188130	MAPK12	chr22:50238410:T:C	rs6010213	0	0	0	0	0	-23307	0.000188229	3.10131e-08	-1.08534	0.146841	0.753968	25	31
neuropil	ENSG00000188130	MAPK12	chr22:50241042:C:T	rs6010216	0	0	0	0	0	-20675	0.000188229	3.10131e-08	-1.08534	0.146841	0.753968	25	31
neuropil	ENSG00000188130	MAPK12	chr22:50245867:T:C	rs13058062	0	0	0	0	0	-15850	0.000188229	3.10131e-08	-1.08534	0.146841	0.753968	25	31
neuropil	ENSG00000188130	MAPK12	chr22:50213814:AT:A		0	0	0	0	0	-47903	0.0261144	1.2439e-05	-0.82886	0.158719	0.714286	27	36
neuropil	ENSG00000188130	MAPK12	chr22:50223440:T:C	rs5771242	0	0	0	0	0	-38277	0.0484715	2.83144e-05	-0.830937	0.168516	0.730159	26	34
neuropil	ENSG00000188177	ZC3H6	chr2:111510584:T:C	rs80168611	0	0	0	0	0	-765014	2.57689e-05	2.95868e-09	0.511574	0.061696	0.261905	29	33
neuropil	ENSG00000188177	ZC3H6	chr2:111511207:C:T		0	0	0	0	0	-764391	0.00480893	1.3102e-06	0.401087	0.0666009	0.325397	34	41
neuropil	ENSG00000188177	ZC3H6	chr2:111517679:C:G		0	0	0	0	0	-757919	0.00480893	1.3102e-06	0.401087	0.0666009	0.325397	34	41
neuropil	ENSG00000188177	ZC3H6	chr2:111519479:G:A	rs56171875	0	0	0	0	0	-756119	0.00480893	1.3102e-06	0.401087	0.0666009	0.325397	34	41
neuropil	ENSG00000188177	ZC3H6	chr2:111519915:T:G	rs17842119	0	0	0	0	0	-755683	0.00480893	1.3102e-06	0.401087	0.0666009	0.325397	34	41
neuropil	ENSG00000188177	ZC3H6	chr2:111521597:G:A	rs77768106	0	0	0	0	0	-754001	0.00480893	1.3102e-06	0.401087	0.0666009	0.325397	34	41
neuropil	ENSG00000188177	ZC3H6	chr2:111523167:C:A	rs28701006	0	0	0	0	0	-752431	0.00480893	1.3102e-06	0.401087	0.0666009	0.325397	34	41
neuropil	ENSG00000188177	ZC3H6	chr2:111528690:G:A		0	0	0	0	0	-746908	0.00505061	1.39566e-06	0.385804	0.0643044	0.333333	35	42
neuropil	ENSG00000188385	JAKMIP3	chr10:132141923:A:G	rs11592585	0	0	0	0	0	105586	4.36757e-07	8.16417e-12	0.997104	0.0927042	0.396825	40	50
neuropil	ENSG00000188385	JAKMIP3	chr10:132143542:A:G	rs7087871	0	0	0	0	0	107205	1.05344e-05	8.05565e-10	0.96104	0.109106	0.380952	39	48
neuropil	ENSG00000188385	JAKMIP3	chr10:132143622:A:G	rs7087906	0	0	0	0	0	107285	1.05344e-05	8.05565e-10	0.96104	0.109106	0.380952	39	48
neuropil	ENSG00000188385	JAKMIP3	chr10:132143171:G:A	rs2637624	0	0	0	0	0	106834	1.46542e-05	1.13444e-09	1.01329	0.116859	0.523809	45	60
neuropil	ENSG00000188385	JAKMIP3	chr10:132139965:C:T	rs7096456	0	0	0	0	0	103628	2.57689e-05	2.89503e-09	0.955387	0.115102	0.380952	38	48
neuropil	ENSG00000188385	JAKMIP3	chr10:132143985:G:A	rs954819	0	0	0	0	0	107648	4.87131e-05	6.84293e-09	0.953022	0.119636	0.365079	38	46
neuropil	ENSG00000188385	JAKMIP3	chr10:132140507:C:T	rs2818387	0	0	0	0	0	104170	0.000154941	2.52658e-08	1.02575	0.137347	0.563492	44	55
neuropil	ENSG00000188385	JAKMIP3	chr10:132140763:T:C	rs2637647	0	0	0	0	0	104426	0.000154941	2.52658e-08	1.02575	0.137347	0.563492	44	55
neuropil	ENSG00000188385	JAKMIP3	chr10:132142590:A:G	rs12247044	0	0	0	0	0	106253	0.000820961	1.70916e-07	0.869862	0.1287	0.396825	41	50
neuropil	ENSG00000188385	JAKMIP3	chr10:132142418:G:A	rs12778266	0	0	0	0	0	106081	0.0257642	1.21423e-05	0.798776	0.152709	0.365079	37	46
neuropil	ENSG00000188385	JAKMIP3	chr10:132144257:G:A	rs954820	0	0	0	0	0	107920	0.0373367	1.97665e-05	-0.768202	0.151873	0.555556	45	56
neuropil	ENSG00000188385	JAKMIP3	chr10:132134834:C:T	rs11146205	0	0	0	0	0	98497	0.0414771	2.30622e-05	0.816445	0.163172	0.428571	44	54
neuropil	ENSG00000188385	JAKMIP3	chr10:132134935:C:T	rs11146206	0	0	0	0	0	98598	0.0414771	2.30622e-05	0.816445	0.163172	0.428571	44	54
neuropil	ENSG00000188385	JAKMIP3	chr10:132135551:TG:T		0	0	0	0	0	99214	0.0414771	2.30622e-05	0.816445	0.163172	0.428571	44	54
neuropil	ENSG00000188385	JAKMIP3	chr10:132135727:G:T	rs10781560	0	0	0	0	0	99390	0.0414771	2.30622e-05	0.816445	0.163172	0.428571	44	54
neuropil	ENSG00000188573	FBLL1	chr5:168532039:TA:T		0	0	0	0	0	2733	0.0180634	7.4193e-06	0.897558	0.166054	0.246032	27	31
neuropil	ENSG00000188573	FBLL1	chr5:168534628:C:T	rs10058869	0	0	0	0	0	5322	0.0180634	7.4193e-06	0.897558	0.166054	0.246032	27	31
neuropil	ENSG00000188573	FBLL1	chr5:168538127:C:T	rs71603867	0	0	0	0	0	8821	0.0365948	1.92871e-05	0.917742	0.181126	0.15873	18	20
neuropil	ENSG00000188690	UROS	chr10:125796685:A:G	rs1571278	0	1	1	0	0	-26574	2.90777e-09	2.29281e-15	-1.03443	0.0696621	0.507936	46	62
neuropil	ENSG00000188690	UROS	chr10:125785806:T:C	rs10901431	0	1	1	0	0	-37453	2.90777e-09	4.55447e-15	-1.07432	0.0742517	0.515873	46	61
neuropil	ENSG00000188690	UROS	chr10:125786088:C:T	rs10751531	0	1	1	0	0	-37171	2.90777e-09	4.55447e-15	-1.07432	0.0742517	0.515873	46	61
neuropil	ENSG00000188690	UROS	chr10:125786138:C:T	rs10751532	0	1	1	0	0	-37121	2.90777e-09	4.55447e-15	-1.07432	0.0742517	0.515873	46	61
neuropil	ENSG00000188690	UROS	chr10:125786582:A:T	rs11244646	0	1	1	0	0	-36677	2.90777e-09	4.55447e-15	-1.07432	0.0742517	0.515873	46	61
neuropil	ENSG00000188690	UROS	chr10:125786600:A:C	rs11244647	0	1	1	0	0	-36659	2.90777e-09	4.55447e-15	-1.07432	0.0742517	0.515873	46	61
neuropil	ENSG00000188690	UROS	chr10:125787223:T:C	rs9633753	0	1	1	0	0	-36036	2.90777e-09	4.55447e-15	-1.07432	0.0742517	0.515873	46	61
neuropil	ENSG00000188690	UROS	chr10:125787754:C:A	rs10901432	0	1	1	0	0	-35505	2.90777e-09	4.55447e-15	-1.07432	0.0742517	0.515873	46	61
neuropil	ENSG00000188690	UROS	chr10:125788305:T:C	rs2281958	0	1	1	0	0	-34954	2.90777e-09	4.55447e-15	-1.07432	0.0742517	0.515873	46	61
neuropil	ENSG00000188690	UROS	chr10:125790025:G:C	rs10794021	0	1	1	0	0	-33234	2.90777e-09	4.55447e-15	-1.07432	0.0742517	0.515873	46	61
neuropil	ENSG00000188690	UROS	chr10:125790546:T:C	rs10794022	0	1	1	0	0	-32713	2.90777e-09	4.55447e-15	-1.07432	0.0742517	0.515873	46	61
neuropil	ENSG00000188690	UROS	chr10:125793339:T:C		0	1	1	0	0	-29920	2.90777e-09	4.55447e-15	-1.07432	0.0742517	0.515873	46	61
neuropil	ENSG00000188690	UROS	chr10:125793568:C:T	rs11244655	0	1	1	0	0	-29691	2.90777e-09	4.55447e-15	-1.07432	0.0742517	0.515873	46	61
neuropil	ENSG00000188690	UROS	chr10:125794381:G:A	rs2149019	0	1	1	0	0	-28878	2.90777e-09	4.55447e-15	-1.07432	0.0742517	0.515873	46	61
neuropil	ENSG00000188690	UROS	chr10:125795004:G:A	rs3740179	0	1	1	0	0	-28255	2.90777e-09	4.55447e-15	-1.07432	0.0742517	0.515873	46	61
neuropil	ENSG00000188690	UROS	chr10:125795395:T:C	rs10751533	0	1	1	0	0	-27864	2.90777e-09	4.55447e-15	-1.07432	0.0742517	0.515873	46	61
neuropil	ENSG00000188690	UROS	chr10:125795634:C:T	rs7342100	0	1	1	0	0	-27625	2.90777e-09	4.55447e-15	-1.07432	0.0742517	0.515873	46	61
neuropil	ENSG00000188690	UROS	chr10:125795665:A:G	rs2281957	0	1	1	0	0	-27594	2.90777e-09	4.55447e-15	-1.07432	0.0742517	0.515873	46	61
neuropil	ENSG00000188690	UROS	chr10:125795974:G:C	rs2281956	0	1	1	0	0	-27285	2.90777e-09	4.55447e-15	-1.07432	0.0742517	0.515873	46	61
neuropil	ENSG00000188690	UROS	chr10:125796048:C:G	rs2281955	0	1	1	0	0	-27211	2.90777e-09	4.55447e-15	-1.07432	0.0742517	0.515873	46	61
neuropil	ENSG00000188690	UROS	chr10:125797772:CA:C		0	1	1	0	0	-25487	2.90777e-09	4.55447e-15	-1.07432	0.0742517	0.515873	46	61
neuropil	ENSG00000188690	UROS	chr10:125797860:G:A	rs10901436	0	1	1	0	0	-25399	2.90777e-09	4.55447e-15	-1.07432	0.0742517	0.515873	46	61
neuropil	ENSG00000188690	UROS	chr10:125798316:C:T	rs10901437	0	1	1	0	0	-24943	2.90777e-09	4.55447e-15	-1.07432	0.0742517	0.515873	46	61
neuropil	ENSG00000188690	UROS	chr10:125798602:G:A	rs11244656	0	1	1	0	0	-24657	2.90777e-09	4.55447e-15	-1.07432	0.0742517	0.515873	46	61
neuropil	ENSG00000188690	UROS	chr10:125798960:A:T	rs10901438	0	1	1	0	0	-24299	2.90777e-09	4.55447e-15	-1.07432	0.0742517	0.515873	46	61
neuropil	ENSG00000188690	UROS	chr10:125799204:C:A	rs8181322	0	1	1	0	0	-24055	2.90777e-09	4.55447e-15	-1.07432	0.0742517	0.515873	46	61
neuropil	ENSG00000188690	UROS	chr10:125799231:T:A	rs11244657	0	1	1	0	0	-24028	2.90777e-09	4.55447e-15	-1.07432	0.0742517	0.515873	46	61
neuropil	ENSG00000188690	UROS	chr10:125799246:T:G	rs11244658	0	1	1	0	0	-24013	2.90777e-09	4.55447e-15	-1.07432	0.0742517	0.515873	46	61
neuropil	ENSG00000188690	UROS	chr10:125800358:T:C	rs8181289	0	1	1	0	0	-22901	2.90777e-09	4.55447e-15	-1.07432	0.0742517	0.515873	46	61
neuropil	ENSG00000188690	UROS	chr10:125802120:C:T	rs10901439	0	1	1	0	0	-21139	2.90777e-09	4.55447e-15	-1.07432	0.0742517	0.515873	46	61
neuropil	ENSG00000188690	UROS	chr10:125802596:C:T	rs3814624	0	1	1	0	0	-20663	2.90777e-09	4.55447e-15	-1.07432	0.0742517	0.515873	46	61
neuropil	ENSG00000188690	UROS	chr10:125803163:CT:C		0	1	1	0	0	-20096	2.90777e-09	4.55447e-15	-1.07432	0.0742517	0.515873	46	61
neuropil	ENSG00000188690	UROS	chr10:125803327:G:T	rs10901440	0	1	1	0	0	-19932	2.90777e-09	4.55447e-15	-1.07432	0.0742517	0.515873	46	61
neuropil	ENSG00000188690	UROS	chr10:125803337:C:T	rs10901441	0	1	1	0	0	-19922	2.90777e-09	4.55447e-15	-1.07432	0.0742517	0.515873	46	61
neuropil	ENSG00000188690	UROS	chr10:125806785:C:G	rs947582	0	1	1	0	0	-16474	2.90777e-09	4.55447e-15	-1.07432	0.0742517	0.515873	46	61
neuropil	ENSG00000188690	UROS	chr10:125807238:A:C	rs10510149	0	1	1	0	0	-16021	2.90777e-09	4.55447e-15	-1.07432	0.0742517	0.515873	46	61
neuropil	ENSG00000188690	UROS	chr10:125807790:C:T	rs10901442	0	1	1	0	0	-15469	2.90777e-09	4.55447e-15	-1.07432	0.0742517	0.515873	46	61
neuropil	ENSG00000188690	UROS	chr10:125808382:CA:C		0	1	1	0	0	-14877	2.90777e-09	4.55447e-15	-1.07432	0.0742517	0.515873	46	61
neuropil	ENSG00000188690	UROS	chr10:125809799:A:G	rs10901443	0	1	1	0	0	-13460	2.90777e-09	4.55447e-15	-1.07432	0.0742517	0.515873	46	61
neuropil	ENSG00000188690	UROS	chr10:125809986:C:T	rs10794025	0	1	1	0	0	-13273	2.90777e-09	4.55447e-15	-1.07432	0.0742517	0.515873	46	61
neuropil	ENSG00000188690	UROS	chr10:125811710:C:T	rs9651505	0	1	1	0	0	-11549	2.90777e-09	4.55447e-15	-1.07432	0.0742517	0.515873	46	61
neuropil	ENSG00000188690	UROS	chr10:125811921:T:G	rs9651507	0	1	1	0	0	-11338	2.90777e-09	4.55447e-15	-1.07432	0.0742517	0.515873	46	61
neuropil	ENSG00000188690	UROS	chr10:125812149:C:G	rs10901444	0	1	1	0	0	-11110	2.90777e-09	4.55447e-15	-1.07432	0.0742517	0.515873	46	61
neuropil	ENSG00000188690	UROS	chr10:125813778:T:G	rs10901446	0	1	1	0	0	-9481	2.90777e-09	4.55447e-15	-1.07432	0.0742517	0.515873	46	61
neuropil	ENSG00000188690	UROS	chr10:125814265:A:C	rs10159841	0	1	1	0	0	-8994	2.90777e-09	4.55447e-15	-1.07432	0.0742517	0.515873	46	61
neuropil	ENSG00000188690	UROS	chr10:125814644:C:T	rs10159660	0	1	1	0	0	-8615	2.90777e-09	4.55447e-15	-1.07432	0.0742517	0.515873	46	61
neuropil	ENSG00000188690	UROS	chr10:125815374:G:A	rs10751534	0	1	1	0	0	-7885	2.90777e-09	4.55447e-15	-1.07432	0.0742517	0.515873	46	61
neuropil	ENSG00000188690	UROS	chr10:125815450:G:A	rs10794026	0	1	1	0	0	-7809	2.90777e-09	4.55447e-15	-1.07432	0.0742517	0.515873	46	61
neuropil	ENSG00000188690	UROS	chr10:125815820:G:A	rs11244664	0	1	1	0	0	-7439	2.90777e-09	4.55447e-15	-1.07432	0.0742517	0.515873	46	61
neuropil	ENSG00000188690	UROS	chr10:125817294:C:A	rs10901447	0	1	1	0	0	-5965	2.90777e-09	4.55447e-15	-1.07432	0.0742517	0.515873	46	61
neuropil	ENSG00000188690	UROS	chr10:125819078:G:A	rs10901448	0	1	1	0	0	-4181	2.90777e-09	4.55447e-15	-1.07432	0.0742517	0.515873	46	61
neuropil	ENSG00000188690	UROS	chr10:125820156:T:C	rs11599714	0	1	1	0	0	-3103	2.90777e-09	4.55447e-15	-1.07432	0.0742517	0.515873	46	61
neuropil	ENSG00000188690	UROS	chr10:125820725:G:C	rs10901450	0	1	1	0	0	-2534	2.90777e-09	4.55447e-15	-1.07432	0.0742517	0.515873	46	61
neuropil	ENSG00000188690	UROS	chr10:125823187:C:T	rs4256900	0	1	1	0	0	-72	2.90777e-09	4.55447e-15	-1.07432	0.0742517	0.515873	46	61
neuropil	ENSG00000188690	UROS	chr10:125823221:G:T	rs4385801	0	1	1	0	0	-38	2.90777e-09	4.55447e-15	-1.07432	0.0742517	0.515873	46	61
neuropil	ENSG00000188690	UROS	chr10:125826500:C:T	rs10159992	0	1	1	0	0	3241	2.90777e-09	4.55447e-15	-1.07432	0.0742517	0.515873	46	61
neuropil	ENSG00000188690	UROS	chr10:125834003:T:G	rs3740206	0	1	1	0	0	10744	2.90777e-09	4.55447e-15	-1.07432	0.0742517	0.515873	46	61
neuropil	ENSG00000188690	UROS	chr10:125836043:C:T	rs4075326	0	1	1	0	0	12784	2.90777e-09	4.55447e-15	-1.07432	0.0742517	0.515873	46	61
neuropil	ENSG00000188690	UROS	chr10:125841756:T:C	rs3208565	0	1	1	0	0	18497	2.90777e-09	4.55447e-15	-1.07432	0.0742517	0.515873	46	61
neuropil	ENSG00000188690	UROS	chr10:125847698:A:G	rs10901454	0	1	1	0	0	24439	2.90777e-09	4.55447e-15	-1.07432	0.0742517	0.515873	46	61
neuropil	ENSG00000188690	UROS	chr10:125856849:T:C	rs10901456	0	1	1	0	0	33590	2.90777e-09	4.55447e-15	-1.07432	0.0742517	0.515873	46	61
neuropil	ENSG00000188690	UROS	chr10:125864790:T:C	rs11244677	0	1	1	0	0	41531	2.90777e-09	4.55447e-15	-1.07432	0.0742517	0.515873	46	61
neuropil	ENSG00000188690	UROS	chr10:125873806:C:T	rs10794030	0	1	1	0	0	50547	2.90777e-09	4.55447e-15	-1.07432	0.0742517	0.515873	46	61
neuropil	ENSG00000188690	UROS	chr10:125876751:A:G	rs10794031	0	1	1	0	0	53492	2.90777e-09	4.55447e-15	-1.07432	0.0742517	0.515873	46	61
neuropil	ENSG00000188690	UROS	chr10:125882857:C:A	rs2366053	0	1	1	0	0	59598	2.90777e-09	4.55447e-15	-1.07432	0.0742517	0.515873	46	61
neuropil	ENSG00000188690	UROS	chr10:125888240:G:A		0	1	1	0	0	64981	2.90777e-09	4.55447e-15	-1.07432	0.0742517	0.515873	46	61
neuropil	ENSG00000188690	UROS	chr10:125893451:C:G		0	1	1	0	0	70192	2.90777e-09	4.55447e-15	-1.07432	0.0742517	0.515873	46	61
neuropil	ENSG00000188690	UROS	chr10:125901507:T:G		0	1	1	0	0	78248	2.90777e-09	4.55447e-15	-1.07432	0.0742517	0.515873	46	61
neuropil	ENSG00000188690	UROS	chr10:125902092:G:C	rs61871956	0	1	1	0	0	78833	2.90777e-09	4.55447e-15	-1.07432	0.0742517	0.515873	46	61
neuropil	ENSG00000188690	UROS	chr10:125796084:G:A	rs2281954	0	1	1	0	0	-27175	4.6757e-09	8.12616e-15	-1.04247	0.0736544	0.507936	46	62
neuropil	ENSG00000188690	UROS	chr10:125779889:T:C	rs10901429	0	1	1	0	0	-43370	4.70289e-08	1.42439e-13	-1.02965	0.0812794	0.507936	46	62
neuropil	ENSG00000188690	UROS	chr10:125780997:A:G	rs11244644	0	1	1	0	0	-42262	4.70289e-08	1.42439e-13	-1.02965	0.0812794	0.507936	46	62
neuropil	ENSG00000188690	UROS	chr10:125919258:C:T	rs11244701	0	1	1	0	0	95999	4.70289e-08	1.88281e-13	-1.02203	0.0815703	0.507936	46	62
neuropil	ENSG00000188690	UROS	chr10:125928257:G:A		0	1	1	0	0	104998	4.70289e-08	1.88281e-13	-1.02203	0.0815703	0.507936	46	62
neuropil	ENSG00000188690	UROS	chr10:125834419:A:T	rs2185740	0	1	1	0	0	11160	4.75572e-08	2.27549e-13	-0.994991	0.0800088	0.5	46	63
neuropil	ENSG00000188690	UROS	chr10:125836503:A:C	rs7320	0	1	1	0	0	13244	4.75572e-08	2.27549e-13	-0.994991	0.0800088	0.5	46	63
neuropil	ENSG00000188690	UROS	chr10:125839698:T:C	rs3781058	0	1	1	0	0	16439	4.75572e-08	2.27549e-13	-0.994991	0.0800088	0.5	46	63
neuropil	ENSG00000188690	UROS	chr10:125842945:A:G	rs12049644	0	1	1	0	0	19686	4.75572e-08	2.27549e-13	-0.994991	0.0800088	0.5	46	63
neuropil	ENSG00000188690	UROS	chr10:125843390:C:T	rs11244668	0	1	1	0	0	20131	4.75572e-08	2.27549e-13	-0.994991	0.0800088	0.5	46	63
neuropil	ENSG00000188690	UROS	chr10:125846361:A:G	rs12356233	0	1	1	0	0	23102	4.75572e-08	2.27549e-13	-0.994991	0.0800088	0.5	46	63
neuropil	ENSG00000188690	UROS	chr10:125847993:C:T	rs10794027	0	1	1	0	0	24734	4.75572e-08	2.27549e-13	-0.994991	0.0800088	0.5	46	63
neuropil	ENSG00000188690	UROS	chr10:125850404:C:T	rs11244671	0	1	1	0	0	27145	4.75572e-08	2.27549e-13	-0.994991	0.0800088	0.5	46	63
neuropil	ENSG00000188690	UROS	chr10:125850627:T:C	rs10901455	0	1	1	0	0	27368	4.75572e-08	2.27549e-13	-0.994991	0.0800088	0.5	46	63
neuropil	ENSG00000188690	UROS	chr10:125861922:T:C	rs10794028	0	1	1	0	0	38663	4.75572e-08	2.27549e-13	-0.994991	0.0800088	0.5	46	63
neuropil	ENSG00000188690	UROS	chr10:125865965:C:T	rs11244678	0	1	1	0	0	42706	4.75572e-08	2.27549e-13	-0.994991	0.0800088	0.5	46	63
neuropil	ENSG00000188690	UROS	chr10:125874940:T:C	rs10901457	0	1	1	0	0	51681	4.75572e-08	2.27549e-13	-0.994991	0.0800088	0.5	46	63
neuropil	ENSG00000188690	UROS	chr10:125875737:G:A	rs2366050	0	1	1	0	0	52478	4.75572e-08	2.27549e-13	-0.994991	0.0800088	0.5	46	63
neuropil	ENSG00000188690	UROS	chr10:125879691:G:A	rs11244686	0	1	1	0	0	56432	4.75572e-08	2.27549e-13	-0.994991	0.0800088	0.5	46	63
neuropil	ENSG00000188690	UROS	chr10:125884204:A:G	rs10901458	0	1	1	0	0	60945	4.75572e-08	2.27549e-13	-0.994991	0.0800088	0.5	46	63
neuropil	ENSG00000188690	UROS	chr10:125893653:C:T		0	1	1	0	0	70394	4.75572e-08	2.27549e-13	-0.994991	0.0800088	0.5	46	63
neuropil	ENSG00000188690	UROS	chr10:125894330:A:T		0	1	1	0	0	71071	4.75572e-08	2.27549e-13	-0.994991	0.0800088	0.5	46	63
neuropil	ENSG00000188690	UROS	chr10:125900633:T:G	rs10751535	0	1	1	0	0	77374	4.75572e-08	2.27549e-13	-0.994991	0.0800088	0.5	46	63
neuropil	ENSG00000188690	UROS	chr10:125901780:G:A	rs10794036	0	1	1	0	0	78521	4.75572e-08	2.27549e-13	-0.994991	0.0800088	0.5	46	63
neuropil	ENSG00000188690	UROS	chr10:125779081:A:G	rs7907930	0	1	1	0	0	-44178	5.91267e-08	2.91786e-13	-1.0179	0.082661	0.515873	45	61
neuropil	ENSG00000188690	UROS	chr10:125779095:A:G	rs11244642	0	1	1	0	0	-44164	5.91267e-08	2.91786e-13	-1.0179	0.082661	0.515873	45	61
neuropil	ENSG00000188690	UROS	chr10:125908027:C:T		0	1	1	0	0	84768	2.68622e-07	1.59917e-12	-0.960038	0.0834716	0.492064	45	62
neuropil	ENSG00000188690	UROS	chr10:125909657:G:A	rs4615938	0	1	1	0	0	86398	2.68622e-07	1.59917e-12	-0.960038	0.0834716	0.492064	45	62
neuropil	ENSG00000188690	UROS	chr10:125911444:A:G	rs10794038	0	1	1	0	0	88185	2.68622e-07	1.59917e-12	-0.960038	0.0834716	0.492064	45	62
neuropil	ENSG00000188690	UROS	chr10:125912645:A:G	rs10901466	0	1	1	0	0	89386	2.68622e-07	1.59917e-12	-0.960038	0.0834716	0.492064	45	62
neuropil	ENSG00000188690	UROS	chr10:125914587:T:A		0	1	1	0	0	91328	2.68622e-07	1.59917e-12	-0.960038	0.0834716	0.492064	45	62
neuropil	ENSG00000188690	UROS	chr10:125921696:G:A		0	1	1	0	0	98437	2.68622e-07	1.59917e-12	-0.960038	0.0834716	0.492064	45	62
neuropil	ENSG00000188690	UROS	chr10:125925704:T:A	rs10794040	0	1	1	0	0	102445	2.68622e-07	1.59917e-12	-0.960038	0.0834716	0.492064	45	62
neuropil	ENSG00000188690	UROS	chr10:125928451:T:C	rs10901471	0	1	1	0	0	105192	2.68622e-07	1.59917e-12	-0.960038	0.0834716	0.492064	45	62
neuropil	ENSG00000188690	UROS	chr10:125928461:AC:A		0	1	1	0	0	105202	2.68622e-07	1.59917e-12	-0.960038	0.0834716	0.492064	45	62
neuropil	ENSG00000188690	UROS	chr10:125932013:G:A	rs12359733	0	1	1	0	0	108754	2.68622e-07	1.59917e-12	-0.960038	0.0834716	0.492064	45	62
neuropil	ENSG00000188690	UROS	chr10:125932963:T:C	rs1949313	0	1	1	0	0	109704	2.68622e-07	1.59917e-12	-0.960038	0.0834716	0.492064	45	62
neuropil	ENSG00000188690	UROS	chr10:125945069:C:T	rs11244713	0	1	1	0	0	121810	2.68622e-07	1.59917e-12	-0.960038	0.0834716	0.492064	45	62
neuropil	ENSG00000188690	UROS	chr10:125945556:G:A	rs10901473	0	1	1	0	0	122297	2.68622e-07	1.59917e-12	-0.960038	0.0834716	0.492064	45	62
neuropil	ENSG00000188690	UROS	chr10:125948937:A:G		0	1	1	0	0	125678	2.68622e-07	1.59917e-12	-0.960038	0.0834716	0.492064	45	62
neuropil	ENSG00000188690	UROS	chr10:125951338:A:T	rs11244714	0	1	1	0	0	128079	2.68622e-07	1.59917e-12	-0.960038	0.0834716	0.492064	45	62
neuropil	ENSG00000188690	UROS	chr10:125953187:T:C	rs10794042	0	1	1	0	0	129928	2.68622e-07	1.59917e-12	-0.960038	0.0834716	0.492064	45	62
neuropil	ENSG00000188690	UROS	chr10:125953495:G:T	rs10901475	0	1	1	0	0	130236	2.68622e-07	1.59917e-12	-0.960038	0.0834716	0.492064	45	62
neuropil	ENSG00000188690	UROS	chr10:125953707:A:G	rs4403725	0	1	1	0	0	130448	2.68622e-07	1.59917e-12	-0.960038	0.0834716	0.492064	45	62
neuropil	ENSG00000188690	UROS	chr10:125954048:A:G	rs10901476	0	1	1	0	0	130789	2.68622e-07	1.59917e-12	-0.960038	0.0834716	0.492064	45	62
neuropil	ENSG00000188690	UROS	chr10:125954417:A:T	rs11244716	0	1	1	0	0	131158	2.68622e-07	1.59917e-12	-0.960038	0.0834716	0.492064	45	62
neuropil	ENSG00000188690	UROS	chr10:125954727:C:G	rs11244717	0	1	1	0	0	131468	2.68622e-07	1.59917e-12	-0.960038	0.0834716	0.492064	45	62
neuropil	ENSG00000188690	UROS	chr10:125955030:G:A	rs11244719	0	1	1	0	0	131771	2.68622e-07	1.59917e-12	-0.960038	0.0834716	0.492064	45	62
neuropil	ENSG00000188690	UROS	chr10:125955331:C:T	rs61870940	0	1	1	0	0	132072	2.68622e-07	1.59917e-12	-0.960038	0.0834716	0.492064	45	62
neuropil	ENSG00000188690	UROS	chr10:125956366:A:T	rs10901477	0	1	1	0	0	133107	2.68622e-07	1.59917e-12	-0.960038	0.0834716	0.492064	45	62
neuropil	ENSG00000188690	UROS	chr10:125957791:C:T	rs11244722	0	1	1	0	0	134532	2.68622e-07	1.59917e-12	-0.960038	0.0834716	0.492064	45	62
neuropil	ENSG00000188690	UROS	chr10:125957875:A:G	rs11244724	0	1	1	0	0	134616	2.68622e-07	1.59917e-12	-0.960038	0.0834716	0.492064	45	62
neuropil	ENSG00000188690	UROS	chr10:125958565:A:G	rs11244725	0	1	1	0	0	135306	2.68622e-07	1.59917e-12	-0.960038	0.0834716	0.492064	45	62
neuropil	ENSG00000188690	UROS	chr10:125959136:C:T	rs10901481	0	1	1	0	0	135877	2.68622e-07	1.59917e-12	-0.960038	0.0834716	0.492064	45	62
neuropil	ENSG00000188690	UROS	chr10:125959168:G:A	rs10901482	0	1	1	0	0	135909	2.68622e-07	1.59917e-12	-0.960038	0.0834716	0.492064	45	62
neuropil	ENSG00000188690	UROS	chr10:125829969:G:A	rs11244667	0	1	1	0	0	6710	3.02177e-07	2.35722e-12	-1.05362	0.0930675	0.531746	45	59
neuropil	ENSG00000188690	UROS	chr10:125903816:C:A	rs7474918	0	1	1	0	0	80557	4.36757e-07	9.45908e-12	-0.967033	0.090462	0.476191	44	60
neuropil	ENSG00000188690	UROS	chr10:125779128:C:T	rs10901426	0	1	1	0	0	-44131	4.36757e-07	1.14807e-11	-1.00079	0.0943814	0.5	46	63
neuropil	ENSG00000188690	UROS	chr10:125779179:A:T	rs10901427	0	1	1	0	0	-44080	4.36757e-07	1.14807e-11	-1.00079	0.0943814	0.5	46	63
neuropil	ENSG00000188690	UROS	chr10:125779418:G:T	rs10901428	0	1	1	0	0	-43841	4.36757e-07	1.14807e-11	-1.00079	0.0943814	0.5	46	63
neuropil	ENSG00000188690	UROS	chr10:125778723:T:G	rs7907787	0	1	1	0	0	-44536	4.36757e-07	1.31725e-11	-0.994474	0.0943276	0.5	45	63
neuropil	ENSG00000188690	UROS	chr10:125778731:C:G	rs7919631	0	1	1	0	0	-44528	4.36757e-07	1.31725e-11	-0.994474	0.0943276	0.5	45	63
neuropil	ENSG00000188690	UROS	chr10:125778759:G:A	rs7918694	0	1	1	0	0	-44500	4.36757e-07	1.31725e-11	-0.994474	0.0943276	0.5	45	63
neuropil	ENSG00000188690	UROS	chr10:125794195:T:C	rs41315014	0	1	1	0	0	-29064	4.36757e-07	1.90856e-11	-1.02044	0.0983145	0.547619	45	57
neuropil	ENSG00000188690	UROS	chr10:125831860:A:G	rs2366040	0	1	1	0	0	8601	4.36757e-07	2.22914e-11	-0.978975	0.0949408	0.515873	45	61
neuropil	ENSG00000188690	UROS	chr10:125844213:A:C	rs11244669	0	1	1	0	0	20954	4.36757e-07	2.22963e-11	-0.98444	0.0954716	0.452381	43	57
neuropil	ENSG00000188690	UROS	chr10:125774264:C:T	rs28381281	0	1	1	0	0	-48995	4.36757e-07	2.38596e-11	-1.01172	0.0984	0.452381	43	57
neuropil	ENSG00000188690	UROS	chr10:125960442:C:T	rs10901483	0	1	1	0	0	137183	4.36757e-07	2.46424e-11	-0.952469	0.0927638	0.484127	45	61
neuropil	ENSG00000188690	UROS	chr10:125960580:G:A	rs11244727	0	1	1	0	0	137321	4.36757e-07	2.46424e-11	-0.952469	0.0927638	0.484127	45	61
neuropil	ENSG00000188690	UROS	chr10:125960619:C:T	rs11244728	0	1	1	0	0	137360	4.36757e-07	2.46424e-11	-0.952469	0.0927638	0.484127	45	61
neuropil	ENSG00000188690	UROS	chr10:125960624:T:C	rs11244729	0	1	1	0	0	137365	4.36757e-07	2.46424e-11	-0.952469	0.0927638	0.484127	45	61
neuropil	ENSG00000188690	UROS	chr10:125950856:A:G		0	1	1	0	0	127597	7.7691e-07	4.92419e-11	-0.961888	0.096493	0.436508	41	55
neuropil	ENSG00000188690	UROS	chr10:125772383:G:T	rs10901424	0	1	1	0	0	-50876	8.91817e-07	5.74626e-11	-1.01364	0.102363	0.444444	44	56
neuropil	ENSG00000188690	UROS	chr10:125962141:A:G	rs11244732	0	1	1	0	0	138882	1.30195e-05	1.00286e-09	-0.935187	0.107242	0.428571	41	54
neuropil	ENSG00000188690	UROS	chr10:125835390:T:C	rs1891361	0	1	1	0	0	12131	1.53571e-05	1.19215e-09	0.957385	0.110664	0.484127	45	61
neuropil	ENSG00000188690	UROS	chr10:125831744:A:G	rs11596442	0	1	1	0	0	8485	1.55044e-05	1.20625e-09	-0.95641	0.110612	0.460317	43	58
neuropil	ENSG00000188690	UROS	chr10:125777297:GA:G		0	1	1	0	0	-45962	2.51749e-05	2.04836e-09	-0.979223	0.116071	0.428571	40	54
neuropil	ENSG00000188690	UROS	chr10:125963172:T:C	rs11244733	0	1	1	0	0	139913	7.95253e-05	1.15773e-08	-0.982678	0.126564	0.436508	43	55
neuropil	ENSG00000188690	UROS	chr10:125964512:C:T	rs7358157	0	1	1	0	0	141253	7.95253e-05	1.15773e-08	-0.982678	0.126564	0.436508	43	55
neuropil	ENSG00000188690	UROS	chr10:125965014:C:T	rs10458781	0	1	1	0	0	141755	7.95253e-05	1.15773e-08	-0.982678	0.126564	0.436508	43	55
neuropil	ENSG00000188690	UROS	chr10:125965371:T:C	rs10794045	0	1	1	0	0	142112	7.95253e-05	1.15773e-08	-0.982678	0.126564	0.436508	43	55
neuropil	ENSG00000188690	UROS	chr10:125965967:A:G	rs10794046	0	1	1	0	0	142708	7.95253e-05	1.15773e-08	-0.982678	0.126564	0.436508	43	55
neuropil	ENSG00000188690	UROS	chr10:125966103:T:C	rs10901484	0	1	1	0	0	142844	7.95253e-05	1.15773e-08	-0.982678	0.126564	0.436508	43	55
neuropil	ENSG00000188690	UROS	chr10:125967283:C:T	rs10901486	0	1	1	0	0	144024	7.95253e-05	1.15773e-08	-0.982678	0.126564	0.436508	43	55
neuropil	ENSG00000188690	UROS	chr10:125967292:G:A	rs10901487	0	1	1	0	0	144033	7.95253e-05	1.15773e-08	-0.982678	0.126564	0.436508	43	55
neuropil	ENSG00000188690	UROS	chr10:125967545:A:G	rs11244734	0	1	1	0	0	144286	7.95253e-05	1.15773e-08	-0.982678	0.126564	0.436508	43	55
neuropil	ENSG00000188690	UROS	chr10:125969097:T:C	rs10901488	0	1	1	0	0	145838	7.95253e-05	1.15773e-08	-0.982678	0.126564	0.436508	43	55
neuropil	ENSG00000188690	UROS	chr10:125970162:G:C		0	1	1	0	0	146903	7.95253e-05	1.15773e-08	-0.982678	0.126564	0.436508	43	55
neuropil	ENSG00000188690	UROS	chr10:125970179:T:C		0	1	1	0	0	146920	7.95253e-05	1.15773e-08	-0.982678	0.126564	0.436508	43	55
neuropil	ENSG00000188690	UROS	chr10:125722058:T:C	rs11244624	0	1	1	0	0	-101201	8.09344e-05	1.17964e-08	-1.08119	0.13938	0.396825	42	50
neuropil	ENSG00000188690	UROS	chr10:125756081:C:T	rs10901423	0	1	1	0	0	-67178	8.09344e-05	1.17964e-08	-1.08119	0.13938	0.396825	42	50
neuropil	ENSG00000188690	UROS	chr10:125970562:C:T	rs61870942	0	1	1	0	0	147303	0.000114875	1.80915e-08	-1.01834	0.13409	0.444444	44	56
neuropil	ENSG00000188690	UROS	chr10:125793866:C:T	rs34569988	0	1	1	0	0	-29393	0.000153105	2.49599e-08	-0.915481	0.122507	0.579365	42	53
neuropil	ENSG00000188690	UROS	chr10:125963459:C:T	rs10458780	0	1	1	0	0	140200	0.000338187	6.15836e-08	-1.00041	0.140209	0.380952	39	48
neuropil	ENSG00000188690	UROS	chr10:125714629:G:A	rs58182448	0	1	1	0	0	-108630	0.000405243	7.58812e-08	-1.103	0.156283	0.476191	48	60
neuropil	ENSG00000188690	UROS	chr10:125835395:C:T	rs10901452	0	1	1	0	0	12136	0.00309612	7.78896e-07	-0.848114	0.136598	0.412698	39	52
neuropil	ENSG00000188690	UROS	chr10:125870693:C:G	rs7081733	0	1	1	0	0	47434	0.00602207	1.69228e-06	0.945007	0.15934	0.333333	34	42
neuropil	ENSG00000188690	UROS	chr10:125876708:T:C	rs7072359	0	1	1	0	0	53449	0.00602207	1.69228e-06	0.945007	0.15934	0.333333	34	42
neuropil	ENSG00000188690	UROS	chr10:125888242:C:A		0	1	1	0	0	64983	0.00602207	1.69228e-06	0.945007	0.15934	0.333333	34	42
neuropil	ENSG00000188690	UROS	chr10:125706176:T:C	rs10794017	0	1	1	0	0	-117083	0.00779093	2.27898e-06	-0.937063	0.160882	0.373016	41	47
neuropil	ENSG00000188690	UROS	chr10:125867703:G:A	rs7100119	0	1	1	0	0	44444	0.0136922	4.5942e-06	0.940921	0.168769	0.325397	34	41
neuropil	ENSG00000188690	UROS	chr10:125903974:C:T	rs12773381	0	1	1	0	0	80715	0.0136922	4.5942e-06	0.940921	0.168769	0.325397	34	41
neuropil	ENSG00000188690	UROS	chr10:125820556:T:C	rs10901449	0	1	1	0	0	-2703	0.0137657	4.62034e-06	0.942395	0.169095	0.333333	35	42
neuropil	ENSG00000188690	UROS	chr10:125915484:A:G	rs11244699	0	1	1	0	0	92225	0.0158664	5.7615e-06	0.867209	0.157822	0.34127	34	43
neuropil	ENSG00000188690	UROS	chr10:125785837:G:A	rs11818290	0	1	1	0	0	-37422	0.0185992	7.66732e-06	0.99416	0.184324	0.309524	33	39
neuropil	ENSG00000188690	UROS	chr10:125787061:C:T	rs11244648	0	1	1	0	0	-36198	0.0185992	7.66732e-06	0.99416	0.184324	0.309524	33	39
neuropil	ENSG00000188690	UROS	chr10:125789495:C:G	rs35711389	0	1	1	0	0	-33764	0.0185992	7.66732e-06	0.99416	0.184324	0.309524	33	39
neuropil	ENSG00000188690	UROS	chr10:125793226:T:A	rs10901433	0	1	1	0	0	-30033	0.0185992	7.66732e-06	0.99416	0.184324	0.309524	33	39
neuropil	ENSG00000188690	UROS	chr10:125793330:T:G	rs10901434	0	1	1	0	0	-29929	0.0185992	7.66732e-06	0.99416	0.184324	0.309524	33	39
neuropil	ENSG00000188690	UROS	chr10:125806628:T:C	rs12251135	0	1	1	0	0	-16631	0.0256287	1.19684e-05	0.903124	0.172489	0.31746	33	40
neuropil	ENSG00000188690	UROS	chr10:125934635:A:T	rs10160068	0	1	1	0	0	111376	0.0273277	1.31606e-05	0.865241	0.166322	0.333333	34	42
neuropil	ENSG00000188690	UROS	chr10:125938133:C:T	rs7070013	0	1	1	0	0	114874	0.0273277	1.31606e-05	0.865241	0.166322	0.333333	34	42
neuropil	ENSG00000188690	UROS	chr10:125945301:G:A	rs10901472	0	1	1	0	0	122042	0.0273277	1.31606e-05	0.865241	0.166322	0.333333	34	42
neuropil	ENSG00000188690	UROS	chr10:125951598:C:T	rs12573823	0	1	1	0	0	128339	0.0273277	1.31606e-05	0.865241	0.166322	0.333333	34	42
neuropil	ENSG00000188690	UROS	chr10:125957820:C:T	rs11244723	0	1	1	0	0	134561	0.0273277	1.31606e-05	0.865241	0.166322	0.333333	34	42
neuropil	ENSG00000188690	UROS	chr10:125772184:G:A	rs7922546	0	1	1	0	0	-51075	0.0287972	1.39499e-05	0.951883	0.183705	0.365079	39	46
neuropil	ENSG00000188690	UROS	chr10:125931789:A:G	rs7088774	0	1	1	0	0	108530	0.0332332	1.68047e-05	0.80924	0.158189	0.349206	35	44
neuropil	ENSG00000188690	UROS	chr10:125932999:C:G	rs7475995	0	1	1	0	0	109740	0.0332332	1.68047e-05	0.80924	0.158189	0.349206	35	44
neuropil	ENSG00000188690	UROS	chr10:125938229:T:C	rs7091242	0	1	1	0	0	114970	0.0332332	1.68047e-05	0.80924	0.158189	0.349206	35	44
neuropil	ENSG00000188690	UROS	chr10:125939586:G:A	rs9787544	0	1	1	0	0	116327	0.0332332	1.68047e-05	0.80924	0.158189	0.349206	35	44
neuropil	ENSG00000188690	UROS	chr10:125947657:T:C		0	1	1	0	0	124398	0.0332332	1.68047e-05	0.80924	0.158189	0.349206	35	44
neuropil	ENSG00000188690	UROS	chr10:125952746:C:T	rs11591792	0	1	1	0	0	129487	0.0332332	1.68047e-05	0.80924	0.158189	0.349206	35	44
neuropil	ENSG00000188690	UROS	chr10:125954579:AT:A		0	1	1	0	0	131320	0.0332332	1.68047e-05	0.80924	0.158189	0.349206	35	44
neuropil	ENSG00000188690	UROS	chr10:125955371:C:G	rs35799727	0	1	1	0	0	132112	0.0332332	1.68047e-05	0.80924	0.158189	0.349206	35	44
neuropil	ENSG00000188690	UROS	chr10:125956918:A:G	rs10901478	0	1	1	0	0	133659	0.0332332	1.68047e-05	0.80924	0.158189	0.349206	35	44
neuropil	ENSG00000188690	UROS	chr10:125957214:G:C	rs11599031	0	1	1	0	0	133955	0.0332332	1.68047e-05	0.80924	0.158189	0.349206	35	44
neuropil	ENSG00000188690	UROS	chr10:125957782:C:T	rs11244721	0	1	1	0	0	134523	0.0332332	1.68047e-05	0.80924	0.158189	0.349206	35	44
neuropil	ENSG00000188690	UROS	chr10:125958313:T:G	rs10901479	0	1	1	0	0	135054	0.0332332	1.68047e-05	0.80924	0.158189	0.349206	35	44
neuropil	ENSG00000188690	UROS	chr10:125958426:G:A	rs10901480	0	1	1	0	0	135167	0.0332332	1.68047e-05	0.80924	0.158189	0.349206	35	44
neuropil	ENSG00000188747	NOXA1	chr9:137387833:T:C	rs11516134	0	0	0	0	0	-35518	0.0108724	3.41104e-06	-0.691967	0.121804	0.206349	23	26
neuropil	ENSG00000188747	NOXA1	chr9:137388054:T:C	rs28483507	0	0	0	0	0	-35297	0.0108724	3.41104e-06	-0.691967	0.121804	0.206349	23	26
neuropil	ENSG00000188783	PRELP	chr1:202492719:A:T	rs705741	0	0	1	0	0	-983088	0.0376566	1.99787e-05	-0.7768	0.153688	0.833333	19	21
neuropil	ENSG00000189060	H1F0	chr22:37742372:G:C	rs4396807	0	0	1	0	0	-62722	0.0381446	2.02801e-05	-0.790272	0.156517	0.325397	32	41
neuropil	ENSG00000189171	S100A13	chr1:153610590:G:A	rs11497739	0	0	0	0	0	-20771	0.000628799	1.25122e-07	0.806187	0.117294	0.539683	44	58
neuropil	ENSG00000189171	S100A13	chr1:153622147:A:G	rs9729773	0	0	0	0	0	-9214	0.000628799	1.25122e-07	0.806187	0.117294	0.539683	44	58
neuropil	ENSG00000189171	S100A13	chr1:153609782:T:C	rs9660679	0	0	0	0	0	-21579	0.00111148	2.40341e-07	0.775422	0.11688	0.547619	43	57
neuropil	ENSG00000189171	S100A13	chr1:153609931:T:C	rs9793310	0	0	0	0	0	-21430	0.00111148	2.40341e-07	0.775422	0.11688	0.547619	43	57
neuropil	ENSG00000189171	S100A13	chr1:153614832:C:T	rs11548104	0	0	0	0	0	-16529	0.00111148	2.40341e-07	0.775422	0.11688	0.547619	43	57
neuropil	ENSG00000189171	S100A13	chr1:153615864:C:T	rs11548103	0	0	0	0	0	-15497	0.00111148	2.40341e-07	-0.775422	0.11688	0.452381	43	57
neuropil	ENSG00000189171	S100A13	chr1:153617113:G:C	rs12737861	0	0	0	0	0	-14248	0.00111148	2.40341e-07	0.775422	0.11688	0.547619	43	57
neuropil	ENSG00000189171	S100A13	chr1:153619294:T:C	rs9330299	0	0	0	0	0	-12067	0.00111148	2.40341e-07	0.775422	0.11688	0.547619	43	57
neuropil	ENSG00000189171	S100A13	chr1:153620057:T:C		0	0	0	0	0	-11304	0.00111148	2.40341e-07	0.775422	0.11688	0.547619	43	57
neuropil	ENSG00000189171	S100A13	chr1:153621888:G:T	rs9330301	0	0	0	0	0	-9473	0.00111148	2.40341e-07	0.775422	0.11688	0.547619	43	57
neuropil	ENSG00000189171	S100A13	chr1:153622905:G:A	rs28416529	0	0	0	0	0	-8456	0.00111148	2.40341e-07	0.775422	0.11688	0.547619	43	57
neuropil	ENSG00000189171	S100A13	chr1:153609927:G:A	rs9792913	0	0	0	0	0	-21434	0.00137453	3.10554e-07	0.735641	0.112464	0.523809	44	60
neuropil	ENSG00000189171	S100A13	chr1:153612510:A:C	rs9700928	0	0	0	0	0	-18851	0.00137453	3.10554e-07	0.735641	0.112464	0.523809	44	60
neuropil	ENSG00000189171	S100A13	chr1:153614780:A:T	rs11548102	0	0	0	0	0	-16581	0.00137453	3.10554e-07	0.735641	0.112464	0.523809	44	60
neuropil	ENSG00000189171	S100A13	chr1:153615732:G:A	rs9792963	0	0	0	0	0	-15629	0.00137453	3.10554e-07	0.735641	0.112464	0.523809	44	60
neuropil	ENSG00000189171	S100A13	chr1:153615803:G:A	rs9792967	0	0	0	0	0	-15558	0.00137453	3.10554e-07	0.735641	0.112464	0.523809	44	60
neuropil	ENSG00000189171	S100A13	chr1:153616367:G:A	rs4072425	0	0	0	0	0	-14994	0.00137453	3.10554e-07	0.735641	0.112464	0.523809	44	60
neuropil	ENSG00000189171	S100A13	chr1:153617778:C:A	rs9330298	0	0	0	0	0	-13583	0.00137453	3.10554e-07	0.735641	0.112464	0.523809	44	60
neuropil	ENSG00000189171	S100A13	chr1:153619176:G:A	rs9726753	0	0	0	0	0	-12185	0.00137453	3.10554e-07	0.735641	0.112464	0.523809	44	60
neuropil	ENSG00000189171	S100A13	chr1:153628302:G:A	rs3806233	0	0	0	0	0	-3059	0.00168677	3.86673e-07	0.727608	0.112605	0.492064	47	62
neuropil	ENSG00000189171	S100A13	chr1:153625618:T:C	rs28754733	0	0	0	0	0	-5743	0.00181464	4.24201e-07	0.761566	0.118475	0.507937	47	62
neuropil	ENSG00000189171	S100A13	chr1:153629959:G:T	rs1411273	0	0	0	0	0	-1402	0.00250325	6.09129e-07	0.711338	0.112958	0.539683	43	58
neuropil	ENSG00000189171	S100A13	chr1:153627648:T:C	rs999418	0	0	0	0	0	-3713	0.00274407	6.80565e-07	0.786036	0.125617	0.523809	46	60
neuropil	ENSG00000189171	S100A13	chr1:153630385:G:C	rs3790411	0	0	0	0	0	-976	0.00312006	7.92826e-07	0.73097	0.117852	0.547619	43	57
neuropil	ENSG00000189171	S100A13	chr1:153635640:G:C	rs28518786	0	0	0	0	0	4279	0.00355967	9.26531e-07	0.69083	0.112395	0.507937	46	62
neuropil	ENSG00000189171	S100A13	chr1:153624127:G:A	rs35760493	0	0	0	0	0	-7234	0.00788479	2.30979e-06	0.707255	0.121526	0.484127	45	61
neuropil	ENSG00000189171	S100A13	chr1:153631636:G:A	rs1046381	0	0	0	0	0	275	0.0136653	4.58341e-06	0.634846	0.113853	0.595238	40	51
neuropil	ENSG00000189171	S100A13	chr1:153632043:G:A	rs3818632	0	0	0	0	0	682	0.0136653	4.58341e-06	0.634846	0.113853	0.595238	40	51
neuropil	ENSG00000189171	S100A13	chr1:153632380:A:T		0	0	0	0	0	1019	0.0136653	4.58341e-06	0.634846	0.113853	0.595238	40	51
neuropil	ENSG00000189171	S100A13	chr1:153632784:G:A	rs28700217	0	0	0	0	0	1423	0.0136653	4.58341e-06	0.634846	0.113853	0.595238	40	51
neuropil	ENSG00000189171	S100A13	chr1:153633433:G:A	rs28380060	0	0	0	0	0	2072	0.0136653	4.58341e-06	0.634846	0.113853	0.595238	40	51
neuropil	ENSG00000189171	S100A13	chr1:153633479:CAAG:C		0	0	0	0	0	2118	0.0136653	4.58341e-06	0.634846	0.113853	0.595238	40	51
neuropil	ENSG00000189171	S100A13	chr1:153633818:AC:A		0	0	0	0	0	2457	0.0136653	4.58341e-06	0.634846	0.113853	0.595238	40	51
neuropil	ENSG00000189171	S100A13	chr1:153633911:G:A	rs1888115	0	0	0	0	0	2550	0.0136653	4.58341e-06	0.634846	0.113853	0.595238	40	51
neuropil	ENSG00000189171	S100A13	chr1:153634375:A:G	rs28580554	0	0	0	0	0	3014	0.0136653	4.58341e-06	0.634846	0.113853	0.595238	40	51
neuropil	ENSG00000189171	S100A13	chr1:153635155:T:G	rs28379831	0	0	0	0	0	3794	0.0136653	4.58341e-06	0.634846	0.113853	0.595238	40	51
neuropil	ENSG00000189171	S100A13	chr1:153636563:T:C	rs4845557	0	0	0	0	0	5202	0.0136653	4.58341e-06	0.634846	0.113853	0.595238	40	51
neuropil	ENSG00000189171	S100A13	chr1:153637410:C:G	rs28510471	0	0	0	0	0	6049	0.0136653	4.58341e-06	0.634846	0.113853	0.595238	40	51
neuropil	ENSG00000189171	S100A13	chr1:153637541:A:G	rs28613361	0	0	0	0	0	6180	0.0136653	4.58341e-06	0.634846	0.113853	0.595238	40	51
neuropil	ENSG00000189171	S100A13	chr1:153639087:T:C	rs4845558	0	0	0	0	0	7726	0.0136653	4.58341e-06	0.634846	0.113853	0.595238	40	51
neuropil	ENSG00000189171	S100A13	chr1:153639577:A:G	rs2274740	0	0	0	0	0	8216	0.0136653	4.58341e-06	0.634846	0.113853	0.595238	40	51
neuropil	ENSG00000189171	S100A13	chr1:153639657:G:A	rs2274739	0	0	0	0	0	8296	0.0136653	4.58341e-06	0.634846	0.113853	0.595238	40	51
neuropil	ENSG00000189171	S100A13	chr1:153639949:T:G	rs10908746	0	0	0	0	0	8588	0.0136653	4.58341e-06	0.634846	0.113853	0.595238	40	51
neuropil	ENSG00000189171	S100A13	chr1:153640739:T:C	rs11580122	0	0	0	0	0	9378	0.0136653	4.58341e-06	0.634846	0.113853	0.595238	40	51
neuropil	ENSG00000189171	S100A13	chr1:153641069:G:A	rs12564925	0	0	0	0	0	9708	0.0136653	4.58341e-06	0.634846	0.113853	0.595238	40	51
neuropil	ENSG00000189171	S100A13	chr1:153641307:A:G	rs10797056	0	0	0	0	0	9946	0.0136653	4.58341e-06	0.634846	0.113853	0.595238	40	51
neuropil	ENSG00000189171	S100A13	chr1:153644381:T:C	rs3790412	0	0	0	0	0	13020	0.0136653	4.58341e-06	0.634846	0.113853	0.595238	40	51
neuropil	ENSG00000189171	S100A13	chr1:153644656:C:A	rs3828031	0	0	0	0	0	13295	0.0136653	4.58341e-06	0.634846	0.113853	0.595238	40	51
neuropil	ENSG00000189171	S100A13	chr1:153646290:C:T	rs7934	0	0	0	0	0	14929	0.0136653	4.58341e-06	0.634846	0.113853	0.595238	40	51
neuropil	ENSG00000189171	S100A13	chr1:153647651:T:A	rs913860	0	0	0	0	0	16290	0.0136653	4.58341e-06	0.634846	0.113853	0.595238	40	51
neuropil	ENSG00000189171	S100A13	chr1:153647747:T:C	rs1810836	0	0	0	0	0	16386	0.0136653	4.58341e-06	0.634846	0.113853	0.595238	40	51
neuropil	ENSG00000189171	S100A13	chr1:153649744:G:A	rs913861	0	0	0	0	0	18383	0.0136653	4.58341e-06	0.634846	0.113853	0.595238	40	51
neuropil	ENSG00000189171	S100A13	chr1:153663996:T:C		0	0	0	0	0	32635	0.0258764	1.22957e-05	0.620626	0.118751	0.515873	45	61
neuropil	ENSG00000189171	S100A13	chr1:153653763:TTG:T		0	0	0	0	0	22402	0.042204	2.3563e-05	0.619045	0.123909	0.507937	46	62
neuropil	ENSG00000189171	S100A13	chr1:153656550:G:A	rs4845563	0	0	0	0	0	25189	0.042204	2.3563e-05	0.619045	0.123909	0.507937	46	62
neuropil	ENSG00000189171	S100A13	chr1:153657279:G:A	rs12139953	0	0	0	0	0	25918	0.042204	2.3563e-05	0.619045	0.123909	0.507937	46	62
neuropil	ENSG00000189171	S100A13	chr1:153657644:C:T	rs66721814	0	0	0	0	0	26283	0.042204	2.3563e-05	0.619045	0.123909	0.507937	46	62
neuropil	ENSG00000189171	S100A13	chr1:153665141:G:A	rs3862047	0	0	0	0	0	33780	0.042204	2.3563e-05	0.619045	0.123909	0.507937	46	62
neuropil	ENSG00000189171	S100A13	chr1:153666834:T:C	rs55772653	0	0	0	0	0	35473	0.042204	2.3563e-05	0.619045	0.123909	0.507937	46	62
neuropil	ENSG00000189171	S100A13	chr1:153668189:G:A	rs10797096	0	0	0	0	0	36828	0.042204	2.3563e-05	0.619045	0.123909	0.507937	46	62
neuropil	ENSG00000189171	S100A13	chr1:153669536:C:T	rs4845564	0	0	0	0	0	38175	0.042204	2.3563e-05	0.619045	0.123909	0.507937	46	62
neuropil	ENSG00000189171	S100A13	chr1:153670433:A:G	rs11265625	0	0	0	0	0	39072	0.042204	2.3563e-05	0.619045	0.123909	0.507937	46	62
neuropil	ENSG00000189171	S100A13	chr1:153672590:T:C	rs11588347	0	0	0	0	0	41229	0.042204	2.3563e-05	0.619045	0.123909	0.507937	46	62
neuropil	ENSG00000189171	S100A13	chr1:153683876:T:G	rs9662664	0	0	0	0	0	52515	0.0477644	2.78399e-05	0.614277	0.124426	0.5	48	63
neuropil	ENSG00000189171	S100A13	chr1:153673404:T:A	rs10908848	0	0	0	0	0	42043	0.0482613	2.81865e-05	0.636278	0.128997	0.5	47	63
neuropil	ENSG00000189171	S100A13	chr1:153676185:A:G	rs6674929	0	0	0	0	0	44824	0.0482613	2.81865e-05	0.636278	0.128997	0.5	47	63
neuropil	ENSG00000189223	PAX8-AS1	chr2:113245202:A:T	rs35129549	0	0	0	0	0	33780	0.000418883	7.84622e-08	-1.10086	0.156253	0.380952	39	48
neuropil	ENSG00000189223	PAX8-AS1	chr2:113245902:A:G	rs1491586	0	0	0	0	0	34480	0.000793721	1.62741e-07	-1.07585	0.158755	0.388889	40	49
neuropil	ENSG00000189223	PAX8-AS1	chr2:113246327:G:A	rs1491584	0	0	0	0	0	34905	0.000793721	1.62741e-07	-1.07585	0.158755	0.388889	40	49
neuropil	ENSG00000189223	PAX8-AS1	chr2:113247756:T:C	rs4849187	0	0	0	0	0	36334	0.000793721	1.62741e-07	-1.07585	0.158755	0.388889	40	49
neuropil	ENSG00000189223	PAX8-AS1	chr2:113238357:G:A	rs3762497	0	0	0	0	0	26935	0.00181278	4.23091e-07	-1.12936	0.175667	0.396825	41	50
neuropil	ENSG00000189223	PAX8-AS1	chr2:113221073:C:T	rs7578633	0	0	0	0	0	9651	0.00190257	4.47327e-07	-0.950298	0.148279	0.444444	42	56
neuropil	ENSG00000189223	PAX8-AS1	chr2:113221363:C:G	rs11123170	0	0	0	0	0	9941	0.00190257	4.47327e-07	-0.950298	0.148279	0.444444	42	56
neuropil	ENSG00000189223	PAX8-AS1	chr2:113223445:G:A	rs6707386	0	0	0	0	0	12023	0.00190257	4.47327e-07	-0.950298	0.148279	0.444444	42	56
neuropil	ENSG00000189223	PAX8-AS1	chr2:113223560:T:C	rs6755040	0	0	0	0	0	12138	0.00190257	4.47327e-07	-0.950298	0.148279	0.444444	42	56
neuropil	ENSG00000189223	PAX8-AS1	chr2:113225007:T:C	rs4849177	0	0	0	0	0	13585	0.00190257	4.47327e-07	-0.950298	0.148279	0.444444	42	56
neuropil	ENSG00000189223	PAX8-AS1	chr2:113226726:T:C	rs11123172	0	0	0	0	0	15304	0.00190257	4.47327e-07	-0.950298	0.148279	0.444444	42	56
neuropil	ENSG00000189223	PAX8-AS1	chr2:113227593:C:T	rs4849179	0	0	0	0	0	16171	0.00190257	4.47327e-07	-0.950298	0.148279	0.444444	42	56
neuropil	ENSG00000189223	PAX8-AS1	chr2:113230915:G:A	rs10175462	0	0	0	0	0	19493	0.00190257	4.47327e-07	-0.950298	0.148279	0.444444	42	56
neuropil	ENSG00000189223	PAX8-AS1	chr2:113231545:A:AG		0	0	0	0	0	20123	0.00190257	4.47327e-07	-0.950298	0.148279	0.444444	42	56
neuropil	ENSG00000189223	PAX8-AS1	chr2:113231690:T:C	rs2863243	0	0	0	0	0	20268	0.00190257	4.47327e-07	-0.950298	0.148279	0.444444	42	56
neuropil	ENSG00000189223	PAX8-AS1	chr2:113231750:T:C	rs7563094	0	0	0	0	0	20328	0.00190257	4.47327e-07	-0.950298	0.148279	0.444444	42	56
neuropil	ENSG00000189223	PAX8-AS1	chr2:113232684:G:A	rs7421852	0	0	0	0	0	21262	0.00190257	4.47327e-07	-0.950298	0.148279	0.444444	42	56
neuropil	ENSG00000189223	PAX8-AS1	chr2:113232816:C:A	rs10206269	0	0	0	0	0	21394	0.00190257	4.47327e-07	-0.950298	0.148279	0.444444	42	56
neuropil	ENSG00000189223	PAX8-AS1	chr2:113234393:A:G	rs4849181	0	0	0	0	0	22971	0.00190257	4.47327e-07	-0.950298	0.148279	0.444444	42	56
neuropil	ENSG00000189223	PAX8-AS1	chr2:113235223:TCC:T		0	0	0	0	0	23801	0.00190257	4.47327e-07	-0.950298	0.148279	0.444444	42	56
neuropil	ENSG00000189223	PAX8-AS1	chr2:113235767:A:C	rs7589901	0	0	0	0	0	24345	0.00190257	4.47327e-07	-0.950298	0.148279	0.444444	42	56
neuropil	ENSG00000189223	PAX8-AS1	chr2:113235808:C:G		0	0	0	0	0	24386	0.00190257	4.47327e-07	-0.950298	0.148279	0.444444	42	56
neuropil	ENSG00000189223	PAX8-AS1	chr2:113224233:A:G	rs6755639	0	0	0	0	0	12811	0.00815384	2.43511e-06	-1.02945	0.177463	0.507936	47	62
neuropil	ENSG00000189223	PAX8-AS1	chr2:113234797:G:C	rs4849183	0	0	0	0	0	23375	0.00815384	2.43511e-06	-1.02945	0.177463	0.507936	47	62
neuropil	ENSG00000189223	PAX8-AS1	chr2:113220359:C:T	rs4849176	0	0	0	0	0	8937	0.00865457	2.60891e-06	1.01828	0.176283	0.460317	45	58
neuropil	ENSG00000189223	PAX8-AS1	chr2:113224463:C:A		0	0	0	0	0	13041	0.00865457	2.60891e-06	1.01828	0.176283	0.460317	45	58
neuropil	ENSG00000189223	PAX8-AS1	chr2:113226456:G:A	rs3748916	0	0	0	0	0	15034	0.00865457	2.60891e-06	1.01828	0.176283	0.460317	45	58
neuropil	ENSG00000189223	PAX8-AS1	chr2:113285350:C:A	rs4849191	0	0	0	0	0	73928	0.010728	3.36157e-06	1.11231	0.195616	0.603175	43	50
neuropil	ENSG00000189223	PAX8-AS1	chr2:113287805:G:C	rs13002606	0	0	0	0	0	76383	0.010728	3.36157e-06	-1.11231	0.195616	0.396825	43	50
neuropil	ENSG00000189223	PAX8-AS1	chr2:113289347:C:A	rs12467534	0	0	0	0	0	77925	0.010728	3.36157e-06	-1.11231	0.195616	0.396825	43	50
neuropil	ENSG00000189223	PAX8-AS1	chr2:113283857:T:C	rs7587376	0	0	0	0	0	72435	0.0148195	5.04937e-06	1.13644	0.205073	0.595238	43	51
neuropil	ENSG00000189223	PAX8-AS1	chr2:113210413:T:C	rs1015754	0	0	0	0	0	-1009	0.0158148	5.46863e-06	0.920926	0.167035	0.603175	38	50
neuropil	ENSG00000189223	PAX8-AS1	chr2:113212371:C:T	rs931472	0	0	0	0	0	949	0.0158148	5.46863e-06	0.920926	0.167035	0.603175	38	50
neuropil	ENSG00000189223	PAX8-AS1	chr2:113212539:C:T	rs2863240	0	0	0	0	0	1117	0.0158148	5.46863e-06	0.920926	0.167035	0.603175	38	50
neuropil	ENSG00000189223	PAX8-AS1	chr2:113284879:T:C		0	0	0	0	0	73457	0.0190492	7.993e-06	-1.11684	0.207637	0.357143	39	45
neuropil	ENSG00000189223	PAX8-AS1	chr2:113285129:T:C	rs11889663	0	0	0	0	0	73707	0.0190492	7.993e-06	-1.11684	0.207637	0.357143	39	45
neuropil	ENSG00000189223	PAX8-AS1	chr2:113285389:T:G	rs4848324	0	0	0	0	0	73967	0.0190492	7.993e-06	-1.11684	0.207637	0.357143	39	45
neuropil	ENSG00000189223	PAX8-AS1	chr2:113285439:G:A	rs4849192	0	0	0	0	0	74017	0.0190492	7.993e-06	-1.11684	0.207637	0.357143	39	45
neuropil	ENSG00000189223	PAX8-AS1	chr2:113285444:T:G	rs4848325	0	0	0	0	0	74022	0.0190492	7.993e-06	-1.11684	0.207637	0.357143	39	45
neuropil	ENSG00000189223	PAX8-AS1	chr2:113285473:A:C	rs4848326	0	0	0	0	0	74051	0.0190492	7.993e-06	-1.11684	0.207637	0.357143	39	45
neuropil	ENSG00000189223	PAX8-AS1	chr2:113285714:C:T	rs4848327	0	0	0	0	0	74292	0.0190492	7.993e-06	-1.11684	0.207637	0.357143	39	45
neuropil	ENSG00000189223	PAX8-AS1	chr2:113285783:T:G	rs4848328	0	0	0	0	0	74361	0.0190492	7.993e-06	-1.11684	0.207637	0.357143	39	45
neuropil	ENSG00000189223	PAX8-AS1	chr2:113285877:G:A	rs4848329	0	0	0	0	0	74455	0.0190492	7.993e-06	-1.11684	0.207637	0.357143	39	45
neuropil	ENSG00000189223	PAX8-AS1	chr2:113286078:G:C	rs17626470	0	0	0	0	0	74656	0.0190492	7.993e-06	-1.11684	0.207637	0.357143	39	45
neuropil	ENSG00000189223	PAX8-AS1	chr2:113286424:G:A	rs12989922	0	0	0	0	0	75002	0.0190492	7.993e-06	-1.11684	0.207637	0.357143	39	45
neuropil	ENSG00000189223	PAX8-AS1	chr2:113286666:T:C	rs13022812	0	0	0	0	0	75244	0.0190492	7.993e-06	-1.11684	0.207637	0.357143	39	45
neuropil	ENSG00000189223	PAX8-AS1	chr2:113286800:T:C	rs11683025	0	0	0	0	0	75378	0.0190492	7.993e-06	-1.11684	0.207637	0.357143	39	45
neuropil	ENSG00000189223	PAX8-AS1	chr2:113286871:C:G	rs11123174	0	0	0	0	0	75449	0.0190492	7.993e-06	-1.11684	0.207637	0.357143	39	45
neuropil	ENSG00000189223	PAX8-AS1	chr2:113287135:A:G	rs11123175	0	0	0	0	0	75713	0.0190492	7.993e-06	-1.11684	0.207637	0.357143	39	45
neuropil	ENSG00000189223	PAX8-AS1	chr2:113289554:TA:T		0	0	0	0	0	78132	0.0190492	7.993e-06	-1.11684	0.207637	0.357143	39	45
neuropil	ENSG00000189223	PAX8-AS1	chr2:113187757:T:C	rs3791336	0	0	0	0	0	-23665	0.0200056	8.69304e-06	-0.802738	0.150071	0.484127	42	61
neuropil	ENSG00000189223	PAX8-AS1	chr2:113188118:C:A	rs3791338	0	0	0	0	0	-23304	0.0200056	8.69304e-06	-0.802738	0.150071	0.484127	42	61
neuropil	ENSG00000189223	PAX8-AS1	chr2:113239311:A:G	rs1139015	0	0	0	0	0	27889	0.0201542	8.77363e-06	-1.01094	0.189109	0.396825	40	50
neuropil	ENSG00000189223	PAX8-AS1	chr2:113177645:C:T	rs10864910	0	0	0	0	0	-33777	0.0242709	1.11625e-05	-1.12344	0.213562	0.214286	25	27
neuropil	ENSG00000189223	PAX8-AS1	chr2:113177679:C:A	rs11691876	0	0	0	0	0	-33743	0.0242709	1.11625e-05	-1.12344	0.213562	0.214286	25	27
neuropil	ENSG00000189223	PAX8-AS1	chr2:113184402:G:A		0	0	0	0	0	-27020	0.0242709	1.11625e-05	-1.12344	0.213562	0.214286	25	27
neuropil	ENSG00000189223	PAX8-AS1	chr2:113219877:G:A	rs2289897	0	0	0	0	0	8455	0.030438	1.50394e-05	-0.897286	0.174063	0.333333	32	42
neuropil	ENSG00000189223	PAX8-AS1	chr2:113289869:T:C	rs11687706	0	0	0	0	0	78447	0.0338932	1.71792e-05	-1.00186	0.19614	0.404762	43	51
neuropil	ENSG00000189223	PAX8-AS1	chr2:113291988:C:G	rs4849194	0	0	0	0	0	80566	0.0338932	1.71792e-05	1.00186	0.19614	0.595238	43	51
neuropil	ENSG00000189223	PAX8-AS1	chr2:113292539:G:T	rs10209795	0	0	0	0	0	81117	0.0338932	1.71792e-05	1.00186	0.19614	0.595238	43	51
neuropil	ENSG00000189223	PAX8-AS1	chr2:113292686:A:T	rs10201645	0	0	0	0	0	81264	0.0338932	1.71792e-05	1.00186	0.19614	0.595238	43	51
neuropil	ENSG00000189223	PAX8-AS1	chr2:113292944:CTT:C		0	0	0	0	0	81522	0.0338932	1.71792e-05	1.00186	0.19614	0.595238	43	51
neuropil	ENSG00000189223	PAX8-AS1	chr2:113293384:T:C	rs6753679	0	0	0	0	0	81962	0.0338932	1.71792e-05	1.00186	0.19614	0.595238	43	51
neuropil	ENSG00000189223	PAX8-AS1	chr2:113297449:A:G	rs4091938	0	0	0	0	0	86027	0.0338932	1.71792e-05	1.00186	0.19614	0.595238	43	51
neuropil	ENSG00000189223	PAX8-AS1	chr2:113304814:G:A	rs13388160	0	0	0	0	0	93392	0.0338932	1.71792e-05	1.00186	0.19614	0.595238	43	51
neuropil	ENSG00000189223	PAX8-AS1	chr2:113284399:C:G	rs17626434	0	0	0	0	0	72977	0.0348896	1.81678e-05	-1.12724	0.221547	0.333333	36	42
neuropil	ENSG00000189223	PAX8-AS1	chr2:113301416:AT:A		0	0	0	0	0	89994	0.0349823	1.8222e-05	-0.982038	0.193049	0.388889	41	49
neuropil	ENSG00000189223	PAX8-AS1	chr2:113302129:A:G	rs13385108	0	0	0	0	0	90707	0.0349823	1.8222e-05	0.982038	0.193049	0.611111	41	49
neuropil	ENSG00000189223	PAX8-AS1	chr2:113306309:A:G		0	0	0	0	0	94887	0.0349823	1.8222e-05	0.982038	0.193049	0.611111	41	49
neuropil	ENSG00000189223	PAX8-AS1	chr2:113242159:G:T	rs13015478	0	0	0	0	0	30737	0.0411296	2.27417e-05	-0.844445	0.168601	0.333333	34	42
neuropil	ENSG00000189223	PAX8-AS1	chr2:113249944:T:C	rs2018348	0	0	0	0	0	38522	0.0481289	2.80949e-05	-0.836752	0.169601	0.34127	35	43
neuropil	ENSG00000189223	PAX8-AS1	chr2:113243289:A:G	rs2863244	0	0	0	0	0	31867	0.0497889	2.96929e-05	-1.08472	0.220738	0.460317	47	58
neuropil	ENSG00000189339	SLC35E2B	chr1:1671995:G:T	rs6699975	0	0	0	0	0	-20801	0.00973136	2.99062e-06	-0.944794	0.16495	0.396825	41	50
neuropil	ENSG00000189339	SLC35E2B	chr1:1673060:G:A	rs36048328	0	0	0	0	0	-19736	0.00973136	2.99062e-06	-0.944794	0.16495	0.396825	41	50
neuropil	ENSG00000189339	SLC35E2B	chr1:1673818:A:C	rs12736155	0	0	0	0	0	-18978	0.00973136	2.99062e-06	-0.944794	0.16495	0.396825	41	50
neuropil	ENSG00000189339	SLC35E2B	chr1:1674868:G:A		0	0	0	0	0	-17928	0.00973136	2.99062e-06	-0.944794	0.16495	0.396825	41	50
neuropil	ENSG00000189339	SLC35E2B	chr1:1613769:C:T	rs34501155	0	0	0	0	0	-79027	0.0136197	4.55583e-06	-1.3179	0.23626	0.269841	31	34
neuropil	ENSG00000189339	SLC35E2B	chr1:1620609:G:A	rs7543265	0	0	0	0	0	-72187	0.0136197	4.55583e-06	-1.3179	0.23626	0.269841	31	34
neuropil	ENSG00000189339	SLC35E2B	chr1:1621352:G:A	rs34983251	0	0	0	0	0	-71444	0.0136197	4.55583e-06	-1.3179	0.23626	0.269841	31	34
neuropil	ENSG00000189339	SLC35E2B	chr1:1622295:G:C	rs28710339	0	0	0	0	0	-70501	0.0136197	4.55583e-06	-1.3179	0.23626	0.269841	31	34
neuropil	ENSG00000189339	SLC35E2B	chr1:1676790:C:T		0	0	0	0	0	-16006	0.0154077	5.31228e-06	-0.964996	0.174702	0.396825	41	50
neuropil	ENSG00000189339	SLC35E2B	chr1:1677720:T:G		0	0	0	0	0	-15076	0.0154077	5.31228e-06	-0.964996	0.174702	0.396825	41	50
neuropil	ENSG00000189339	SLC35E2B	chr1:1677726:A:T	rs12757736	0	0	0	0	0	-15070	0.0154077	5.31228e-06	-0.964996	0.174702	0.396825	41	50
neuropil	ENSG00000189339	SLC35E2B	chr1:1600320:C:G		0	0	0	0	0	-92476	0.0158664	6.19953e-06	-1.27703	0.233509	0.285714	32	36
neuropil	ENSG00000189339	SLC35E2B	chr1:1600379:C:T	rs72897847	0	0	0	0	0	-92417	0.0158664	6.19953e-06	-1.27703	0.233509	0.285714	32	36
neuropil	ENSG00000189339	SLC35E2B	chr1:1607931:G:A	rs28703654	0	0	0	0	0	-84865	0.021844	9.76237e-06	-1.24592	0.234727	0.277778	31	35
neuropil	ENSG00000189339	SLC35E2B	chr1:1609058:G:A	rs35206724	0	0	0	0	0	-83738	0.021844	9.76237e-06	-1.24592	0.234727	0.277778	31	35
neuropil	ENSG00000196072	BLOC1S2	chr10:100155872:C:T	rs12769818	0	0	1	0	0	-130809	0.0186804	7.73606e-06	-1.69073	0.313657	0.0555556	7	7
neuropil	ENSG00000196072	BLOC1S2	chr10:100178875:C:G	rs7084368	0	0	1	0	0	-107806	0.0186804	7.73606e-06	-1.69073	0.313657	0.0555556	7	7
neuropil	ENSG00000196072	BLOC1S2	chr10:100186276:G:A	rs28372851	0	0	1	0	0	-100405	0.0186804	7.73606e-06	-1.69073	0.313657	0.0555556	7	7
neuropil	ENSG00000196072	BLOC1S2	chr10:100186401:TC:T		0	0	1	0	0	-100280	0.0186804	7.73606e-06	-1.69073	0.313657	0.0555556	7	7
neuropil	ENSG00000196072	BLOC1S2	chr10:100186675:A:G	rs17881019	0	0	1	0	0	-100006	0.0186804	7.73606e-06	-1.69073	0.313657	0.0555556	7	7
neuropil	ENSG00000196072	BLOC1S2	chr10:100188182:C:T	rs12784198	0	0	1	0	0	-98499	0.0186804	7.73606e-06	-1.69073	0.313657	0.0555556	7	7
neuropil	ENSG00000196072	BLOC1S2	chr10:100191763:A:G	rs12764617	0	0	1	0	0	-94918	0.0186804	7.73606e-06	-1.69073	0.313657	0.0555556	7	7
neuropil	ENSG00000196072	BLOC1S2	chr10:100192229:T:C	rs7080581	0	0	1	0	0	-94452	0.0186804	7.73606e-06	-1.69073	0.313657	0.0555556	7	7
neuropil	ENSG00000196072	BLOC1S2	chr10:100194590:C:T	rs17878999	0	0	1	0	0	-92091	0.0186804	7.73606e-06	-1.69073	0.313657	0.0555556	7	7
neuropil	ENSG00000196072	BLOC1S2	chr10:100194875:T:C	rs34774030	0	0	1	0	0	-91806	0.0186804	7.73606e-06	-1.69073	0.313657	0.0555556	7	7
neuropil	ENSG00000196072	BLOC1S2	chr10:100196142:T:C	rs17881170	0	0	1	0	0	-90539	0.0186804	7.73606e-06	-1.69073	0.313657	0.0555556	7	7
neuropil	ENSG00000196072	BLOC1S2	chr10:100199013:C:T	rs12764732	0	0	1	0	0	-87668	0.0186804	7.73606e-06	-1.69073	0.313657	0.0555556	7	7
neuropil	ENSG00000196072	BLOC1S2	chr10:100199040:A:G	rs12764727	0	0	1	0	0	-87641	0.0186804	7.73606e-06	-1.69073	0.313657	0.0555556	7	7
neuropil	ENSG00000196072	BLOC1S2	chr10:100200385:G:A	rs17729417	0	0	1	0	0	-86296	0.0186804	7.73606e-06	-1.69073	0.313657	0.0555556	7	7
neuropil	ENSG00000196072	BLOC1S2	chr10:100203961:C:T	rs17885884	0	0	1	0	0	-82720	0.0186804	7.73606e-06	-1.69073	0.313657	0.0555556	7	7
neuropil	ENSG00000196072	BLOC1S2	chr10:100207067:C:T	rs17883729	0	0	1	0	0	-79614	0.0186804	7.73606e-06	-1.69073	0.313657	0.0555556	7	7
neuropil	ENSG00000196072	BLOC1S2	chr10:100210705:C:G	rs35152300	0	0	1	0	0	-75976	0.0186804	7.73606e-06	-1.69073	0.313657	0.0555556	7	7
neuropil	ENSG00000196072	BLOC1S2	chr10:100212980:G:A	rs117805879	0	0	1	0	0	-73701	0.0186804	7.73606e-06	-1.69073	0.313657	0.0555556	7	7
neuropil	ENSG00000196072	BLOC1S2	chr10:100215619:G:A	rs17879116	0	0	1	0	0	-71062	0.0186804	7.73606e-06	-1.69073	0.313657	0.0555556	7	7
neuropil	ENSG00000196072	BLOC1S2	chr10:100217605:C:T	rs12768211	0	0	1	0	0	-69076	0.0186804	7.73606e-06	-1.69073	0.313657	0.0555556	7	7
neuropil	ENSG00000196072	BLOC1S2	chr10:100219725:T:C	rs12764370	0	0	1	0	0	-66956	0.0186804	7.73606e-06	-1.69073	0.313657	0.0555556	7	7
neuropil	ENSG00000196072	BLOC1S2	chr10:100221157:C:A	rs7093166	0	0	1	0	0	-65524	0.0186804	7.73606e-06	-1.69073	0.313657	0.0555556	7	7
neuropil	ENSG00000196072	BLOC1S2	chr10:100225448:G:A	rs17885529	0	0	1	0	0	-61233	0.0186804	7.73606e-06	-1.69073	0.313657	0.0555556	7	7
neuropil	ENSG00000196072	BLOC1S2	chr10:100229753:C:T	rs12770784	0	0	1	0	0	-56928	0.0186804	7.73606e-06	-1.69073	0.313657	0.0555556	7	7
neuropil	ENSG00000196072	BLOC1S2	chr10:100231378:T:A	rs36229791	0	0	1	0	0	-55303	0.0186804	7.73606e-06	-1.69073	0.313657	0.0555556	7	7
neuropil	ENSG00000196072	BLOC1S2	chr10:100233955:G:A	rs12762869	0	0	1	0	0	-52726	0.0186804	7.73606e-06	-1.69073	0.313657	0.0555556	7	7
neuropil	ENSG00000196072	BLOC1S2	chr10:100234724:T:C	rs7092983	0	0	1	0	0	-51957	0.0186804	7.73606e-06	-1.69073	0.313657	0.0555556	7	7
neuropil	ENSG00000196072	BLOC1S2	chr10:100235528:T:A	rs12771909	0	0	1	0	0	-51153	0.0186804	7.73606e-06	-1.69073	0.313657	0.0555556	7	7
neuropil	ENSG00000196072	BLOC1S2	chr10:100236138:G:A	rs1318711	0	0	1	0	0	-50543	0.0186804	7.73606e-06	-1.69073	0.313657	0.0555556	7	7
neuropil	ENSG00000196072	BLOC1S2	chr10:100236509:G:A	rs7905607	0	0	1	0	0	-50172	0.0186804	7.73606e-06	-1.69073	0.313657	0.0555556	7	7
neuropil	ENSG00000196072	BLOC1S2	chr10:100236516:C:A	rs7905389	0	0	1	0	0	-50165	0.0186804	7.73606e-06	-1.69073	0.313657	0.0555556	7	7
neuropil	ENSG00000196072	BLOC1S2	chr10:100239073:G:C	rs17668159	0	0	1	0	0	-47608	0.0186804	7.73606e-06	-1.69073	0.313657	0.0555556	7	7
neuropil	ENSG00000196072	BLOC1S2	chr10:100239340:G:T	rs35670156	0	0	1	0	0	-47341	0.0186804	7.73606e-06	-1.69073	0.313657	0.0555556	7	7
neuropil	ENSG00000196072	BLOC1S2	chr10:100240463:G:A	rs7923115	0	0	1	0	0	-46218	0.0186804	7.73606e-06	-1.69073	0.313657	0.0555556	7	7
neuropil	ENSG00000196072	BLOC1S2	chr10:100241474:G:C	rs12763385	0	0	1	0	0	-45207	0.0186804	7.73606e-06	-1.69073	0.313657	0.0555556	7	7
neuropil	ENSG00000196072	BLOC1S2	chr10:100242036:G:C	rs17668309	0	0	1	0	0	-44645	0.0186804	7.73606e-06	-1.69073	0.313657	0.0555556	7	7
neuropil	ENSG00000196072	BLOC1S2	chr10:100242351:A:C	rs34997499	0	0	1	0	0	-44330	0.0186804	7.73606e-06	-1.69073	0.313657	0.0555556	7	7
neuropil	ENSG00000196072	BLOC1S2	chr10:100243125:A:C	rs7912345	0	0	1	0	0	-43556	0.0186804	7.73606e-06	-1.69073	0.313657	0.0555556	7	7
neuropil	ENSG00000196072	BLOC1S2	chr10:100243435:A:C	rs71488049	0	0	1	0	0	-43246	0.0186804	7.73606e-06	-1.69073	0.313657	0.0555556	7	7
neuropil	ENSG00000196072	BLOC1S2	chr10:100243822:C:G	rs35616070	0	0	1	0	0	-42859	0.0186804	7.73606e-06	-1.69073	0.313657	0.0555556	7	7
neuropil	ENSG00000196072	BLOC1S2	chr10:100244418:C:T	rs34421870	0	0	1	0	0	-42263	0.0186804	7.73606e-06	-1.69073	0.313657	0.0555556	7	7
neuropil	ENSG00000196072	BLOC1S2	chr10:100246868:G:A	rs7073610	0	0	1	0	0	-39813	0.0186804	7.73606e-06	-1.69073	0.313657	0.0555556	7	7
neuropil	ENSG00000196072	BLOC1S2	chr10:100248720:C:T	rs7082884	0	0	1	0	0	-37961	0.0186804	7.73606e-06	-1.69073	0.313657	0.0555556	7	7
neuropil	ENSG00000196072	BLOC1S2	chr10:100249953:T:C	rs17112791	0	0	1	0	0	-36728	0.0186804	7.73606e-06	-1.69073	0.313657	0.0555556	7	7
neuropil	ENSG00000196072	BLOC1S2	chr10:100250223:T:C	rs7072367	0	0	1	0	0	-36458	0.0186804	7.73606e-06	-1.69073	0.313657	0.0555556	7	7
neuropil	ENSG00000196072	BLOC1S2	chr10:100250759:AAC:A		0	0	1	0	0	-35922	0.0186804	7.73606e-06	-1.69073	0.313657	0.0555556	7	7
neuropil	ENSG00000196072	BLOC1S2	chr10:100251270:T:C	rs35872576	0	0	1	0	0	-35411	0.0186804	7.73606e-06	-1.69073	0.313657	0.0555556	7	7
neuropil	ENSG00000196072	BLOC1S2	chr10:100251573:G:A	rs144534303	0	0	1	0	0	-35108	0.0186804	7.73606e-06	-1.69073	0.313657	0.0555556	7	7
neuropil	ENSG00000196072	BLOC1S2	chr10:100251945:G:A	rs7897454	0	0	1	0	0	-34736	0.0186804	7.73606e-06	-1.69073	0.313657	0.0555556	7	7
neuropil	ENSG00000196072	BLOC1S2	chr10:100252279:C:T	rs34852548	0	0	1	0	0	-34402	0.0186804	7.73606e-06	-1.69073	0.313657	0.0555556	7	7
neuropil	ENSG00000196072	BLOC1S2	chr10:100252321:G:A	rs76995884	0	0	1	0	0	-34360	0.0186804	7.73606e-06	-1.69073	0.313657	0.0555556	7	7
neuropil	ENSG00000196072	BLOC1S2	chr10:100252888:TTTAA:T		0	0	1	0	0	-33793	0.0186804	7.73606e-06	-1.69073	0.313657	0.0555556	7	7
neuropil	ENSG00000196072	BLOC1S2	chr10:100254158:CT:C		0	0	1	0	0	-32523	0.0186804	7.73606e-06	-1.69073	0.313657	0.0555556	7	7
neuropil	ENSG00000196072	BLOC1S2	chr10:100256833:C:G	rs17730369	0	0	1	0	0	-29848	0.0186804	7.73606e-06	-1.69073	0.313657	0.0555556	7	7
neuropil	ENSG00000196072	BLOC1S2	chr10:100258874:A:T	rs7896703	0	0	1	0	0	-27807	0.0186804	7.73606e-06	-1.69073	0.313657	0.0555556	7	7
neuropil	ENSG00000196072	BLOC1S2	chr10:100260672:G:A	rs7902522	0	0	1	0	0	-26009	0.0186804	7.73606e-06	-1.69073	0.313657	0.0555556	7	7
neuropil	ENSG00000196072	BLOC1S2	chr10:100262412:ACATT:A		0	0	1	0	0	-24269	0.0186804	7.73606e-06	-1.69073	0.313657	0.0555556	7	7
neuropil	ENSG00000196072	BLOC1S2	chr10:100265817:G:A	rs71488050	0	0	1	0	0	-20864	0.0186804	7.73606e-06	-1.69073	0.313657	0.0555556	7	7
neuropil	ENSG00000196072	BLOC1S2	chr10:100268161:C:T	rs9733353	0	0	1	0	0	-18520	0.0186804	7.73606e-06	-1.69073	0.313657	0.0555556	7	7
neuropil	ENSG00000196072	BLOC1S2	chr10:100271616:C:CT		0	0	1	0	0	-15065	0.0186804	7.73606e-06	-1.69073	0.313657	0.0555556	7	7
neuropil	ENSG00000196072	BLOC1S2	chr10:100273268:A:T	rs75314974	0	0	1	0	0	-13413	0.0186804	7.73606e-06	-1.69073	0.313657	0.0555556	7	7
neuropil	ENSG00000196072	BLOC1S2	chr10:100274701:A:G	rs3180413	0	0	1	0	0	-11980	0.0186804	7.73606e-06	-1.69073	0.313657	0.0555556	7	7
neuropil	ENSG00000196072	BLOC1S2	chr10:100274717:T:C	rs41290536	0	0	1	0	0	-11964	0.0186804	7.73606e-06	-1.69073	0.313657	0.0555556	7	7
neuropil	ENSG00000196072	BLOC1S2	chr10:100281375:C:T	rs7093193	0	0	1	0	0	-5306	0.0186804	7.73606e-06	-1.69073	0.313657	0.0555556	7	7
neuropil	ENSG00000196072	BLOC1S2	chr10:100284555:G:A	rs71488053	0	0	1	0	0	-2126	0.0186804	7.73606e-06	-1.69073	0.313657	0.0555556	7	7
neuropil	ENSG00000196072	BLOC1S2	chr10:100286623:T:G	rs33965491	0	0	1	0	0	-58	0.0186804	7.73606e-06	-1.69073	0.313657	0.0555556	7	7
neuropil	ENSG00000196072	BLOC1S2	chr10:100288451:G:T	rs12782963	0	0	1	0	0	1770	0.0186804	7.73606e-06	-1.69073	0.313657	0.0555556	7	7
neuropil	ENSG00000196072	BLOC1S2	chr10:100288512:G:A	rs2305386	0	0	1	0	0	1831	0.0186804	7.73606e-06	-1.69073	0.313657	0.0555556	7	7
neuropil	ENSG00000196072	BLOC1S2	chr10:100289222:G:T	rs12765052	0	0	1	0	0	2541	0.0186804	7.73606e-06	-1.69073	0.313657	0.0555556	7	7
neuropil	ENSG00000196072	BLOC1S2	chr10:100289546:T:A	rs71488054	0	0	1	0	0	2865	0.0186804	7.73606e-06	-1.69073	0.313657	0.0555556	7	7
neuropil	ENSG00000196072	BLOC1S2	chr10:100290485:C:A	rs6584356	0	0	1	0	0	3804	0.0186804	7.73606e-06	-1.69073	0.313657	0.0555556	7	7
neuropil	ENSG00000196072	BLOC1S2	chr10:100290587:A:T	rs6584357	0	0	1	0	0	3906	0.0186804	7.73606e-06	-1.69073	0.313657	0.0555556	7	7
neuropil	ENSG00000196072	BLOC1S2	chr10:100290883:A:T	rs71488055	0	0	1	0	0	4202	0.0186804	7.73606e-06	-1.69073	0.313657	0.0555556	7	7
neuropil	ENSG00000196072	BLOC1S2	chr10:100291487:G:T	rs35423189	0	0	1	0	0	4806	0.0186804	7.73606e-06	-1.69073	0.313657	0.0555556	7	7
neuropil	ENSG00000196072	BLOC1S2	chr10:100292006:T:C	rs11190456	0	0	1	0	0	5325	0.0186804	7.73606e-06	-1.69073	0.313657	0.0555556	7	7
neuropil	ENSG00000196072	BLOC1S2	chr10:100292616:G:A	rs12241379	0	0	1	0	0	5935	0.0186804	7.73606e-06	-1.69073	0.313657	0.0555556	7	7
neuropil	ENSG00000196072	BLOC1S2	chr10:100293127:C:T	rs35662118	0	0	1	0	0	6446	0.0186804	7.73606e-06	-1.69073	0.313657	0.0555556	7	7
neuropil	ENSG00000196126	HLA-DRB1	chr6:32374914:C:A	rs7746327	0	0	0	0	0	-214935	0.00492578	1.35821e-06	-0.570138	0.0948747	0.468254	46	59
neuropil	ENSG00000196126	HLA-DRB1	chr6:32373576:G:A	rs9268402	0	0	0	0	0	-216273	0.0142953	4.84969e-06	-0.534825	0.0962611	0.460317	45	58
neuropil	ENSG00000196126	HLA-DRB1	chr6:32622858:A:T		0	0	0	0	0	33009	0.043871	2.49258e-05	-0.477853	0.0960304	0.412698	40	52
neuropil	ENSG00000196126	HLA-DRB1	chr6:32623122:G:T	rs9271586	0	0	0	0	0	33273	0.043871	2.49258e-05	-0.477853	0.0960304	0.412698	40	52
neuropil	ENSG00000196126	HLA-DRB1	chr6:32623139:A:G		0	0	0	0	0	33290	0.043871	2.49258e-05	-0.477853	0.0960304	0.412698	40	52
neuropil	ENSG00000196126	HLA-DRB1	chr6:32623176:T:C	rs9271588	0	0	0	0	0	33327	0.043871	2.49258e-05	-0.477853	0.0960304	0.412698	40	52
neuropil	ENSG00000196126	HLA-DRB1	chr6:32623364:G:A		0	0	0	0	0	33515	0.043871	2.49258e-05	-0.477853	0.0960304	0.412698	40	52
neuropil	ENSG00000196126	HLA-DRB1	chr6:32624000:G:T		0	0	0	0	0	34151	0.043871	2.49258e-05	-0.477853	0.0960304	0.412698	40	52
neuropil	ENSG00000196126	HLA-DRB1	chr6:32626284:A:G		0	0	0	0	0	36435	0.043871	2.49258e-05	-0.477853	0.0960304	0.412698	40	52
neuropil	ENSG00000196268	ZNF493	chr19:20553670:T:C	rs2435068	0	0	0	0	0	-843450	0.00390501	1.03259e-06	-0.649744	0.106383	0.246032	26	31
neuropil	ENSG00000196268	ZNF493	chr19:20554022:A:G	rs2082014	0	0	0	0	0	-843098	0.00390501	1.03259e-06	-0.649744	0.106383	0.246032	26	31
neuropil	ENSG00000196268	ZNF493	chr19:20554294:G:A	rs2021181	0	0	0	0	0	-842826	0.00390501	1.03259e-06	-0.649744	0.106383	0.246032	26	31
neuropil	ENSG00000196268	ZNF493	chr19:20554420:G:T	rs2021180	0	0	0	0	0	-842700	0.00390501	1.03259e-06	-0.649744	0.106383	0.246032	26	31
neuropil	ENSG00000196268	ZNF493	chr19:20554948:C:T		0	0	0	0	0	-842172	0.00390501	1.03259e-06	-0.649744	0.106383	0.246032	26	31
neuropil	ENSG00000196268	ZNF493	chr19:20555009:C:G	rs2562627	0	0	0	0	0	-842111	0.00390501	1.03259e-06	-0.649744	0.106383	0.246032	26	31
neuropil	ENSG00000196268	ZNF493	chr19:20555142:C:G	rs2562626	0	0	0	0	0	-841978	0.00390501	1.03259e-06	-0.649744	0.106383	0.246032	26	31
neuropil	ENSG00000196268	ZNF493	chr19:20555343:T:C	rs2562625	0	0	0	0	0	-841777	0.00390501	1.03259e-06	-0.649744	0.106383	0.246032	26	31
neuropil	ENSG00000196268	ZNF493	chr19:20555515:G:A	rs2545954	0	0	0	0	0	-841605	0.00390501	1.03259e-06	-0.649744	0.106383	0.246032	26	31
neuropil	ENSG00000196268	ZNF493	chr19:20556604:A:G	rs2562623	0	0	0	0	0	-840516	0.00390501	1.03259e-06	-0.649744	0.106383	0.246032	26	31
neuropil	ENSG00000196268	ZNF493	chr19:20556641:T:C	rs2562622	0	0	0	0	0	-840479	0.00390501	1.03259e-06	-0.649744	0.106383	0.246032	26	31
neuropil	ENSG00000196268	ZNF493	chr19:20557031:C:A	rs2545956	0	0	0	0	0	-840089	0.00390501	1.03259e-06	-0.649744	0.106383	0.246032	26	31
neuropil	ENSG00000196268	ZNF493	chr19:20557190:G:C	rs2562620	0	0	0	0	0	-839930	0.00390501	1.03259e-06	-0.649744	0.106383	0.246032	26	31
neuropil	ENSG00000196268	ZNF493	chr19:20557343:C:T	rs2562618	0	0	0	0	0	-839777	0.00390501	1.03259e-06	-0.649744	0.106383	0.246032	26	31
neuropil	ENSG00000196268	ZNF493	chr19:20557648:C:G	rs12971340	0	0	0	0	0	-839472	0.00390501	1.03259e-06	0.649744	0.106383	0.753968	26	31
neuropil	ENSG00000196268	ZNF493	chr19:20557906:T:C	rs8108142	0	0	0	0	0	-839214	0.00390501	1.03259e-06	0.649744	0.106383	0.753968	26	31
neuropil	ENSG00000196268	ZNF493	chr19:20558111:G:A	rs8107760	0	0	0	0	0	-839009	0.00390501	1.03259e-06	0.649744	0.106383	0.753968	26	31
neuropil	ENSG00000196268	ZNF493	chr19:20558146:T:C	rs8108413	0	0	0	0	0	-838974	0.00390501	1.03259e-06	0.649744	0.106383	0.753968	26	31
neuropil	ENSG00000196268	ZNF493	chr19:20558244:A:C	rs8107591	0	0	0	0	0	-838876	0.00390501	1.03259e-06	0.649744	0.106383	0.753968	26	31
neuropil	ENSG00000196268	ZNF493	chr19:20559904:C:T	rs12973966	0	0	0	0	0	-837216	0.00390501	1.03259e-06	0.649744	0.106383	0.753968	26	31
neuropil	ENSG00000196268	ZNF493	chr19:20559906:C:T	rs12973967	0	0	0	0	0	-837214	0.00390501	1.03259e-06	0.649744	0.106383	0.753968	26	31
neuropil	ENSG00000196268	ZNF493	chr19:20560244:A:G	rs12710120	0	0	0	0	0	-836876	0.00390501	1.03259e-06	0.649744	0.106383	0.753968	26	31
neuropil	ENSG00000196268	ZNF493	chr19:20560273:A:T	rs12710121	0	0	0	0	0	-836847	0.00390501	1.03259e-06	0.649744	0.106383	0.753968	26	31
neuropil	ENSG00000196268	ZNF493	chr19:20560455:G:A	rs12710122	0	0	0	0	0	-836665	0.00390501	1.03259e-06	0.649744	0.106383	0.753968	26	31
neuropil	ENSG00000196268	ZNF493	chr19:20561031:T:C	rs10854029	0	0	0	0	0	-836089	0.00390501	1.03259e-06	0.649744	0.106383	0.753968	26	31
neuropil	ENSG00000196268	ZNF493	chr19:20561044:A:G	rs10854030	0	0	0	0	0	-836076	0.00390501	1.03259e-06	0.649744	0.106383	0.753968	26	31
neuropil	ENSG00000196268	ZNF493	chr19:20561235:A:G	rs11085356	0	0	0	0	0	-835885	0.00390501	1.03259e-06	0.649744	0.106383	0.753968	26	31
neuropil	ENSG00000196268	ZNF493	chr19:20561629:A:G	rs8108699	0	0	0	0	0	-835491	0.00390501	1.03259e-06	0.649744	0.106383	0.753968	26	31
neuropil	ENSG00000196268	ZNF493	chr19:20562264:T:C	rs2099123	0	0	0	0	0	-834856	0.00390501	1.03259e-06	0.649744	0.106383	0.753968	26	31
neuropil	ENSG00000196268	ZNF493	chr19:20562444:A:T	rs2082013	0	0	0	0	0	-834676	0.00390501	1.03259e-06	0.649744	0.106383	0.753968	26	31
neuropil	ENSG00000196268	ZNF493	chr19:20562479:C:G	rs2082012	0	0	0	0	0	-834641	0.00390501	1.03259e-06	0.649744	0.106383	0.753968	26	31
neuropil	ENSG00000196268	ZNF493	chr19:20563405:C:T	rs7260418	0	0	0	0	0	-833715	0.00390501	1.03259e-06	0.649744	0.106383	0.753968	26	31
neuropil	ENSG00000196268	ZNF493	chr19:20563514:G:A		0	0	0	0	0	-833606	0.00390501	1.03259e-06	0.649744	0.106383	0.753968	26	31
neuropil	ENSG00000196268	ZNF493	chr19:20564150:G:C	rs2878676	0	0	0	0	0	-832970	0.00390501	1.03259e-06	0.649744	0.106383	0.753968	26	31
neuropil	ENSG00000196268	ZNF493	chr19:20568275:G:C	rs1960688	0	0	0	0	0	-828845	0.00390501	1.03259e-06	0.649744	0.106383	0.753968	26	31
neuropil	ENSG00000196268	ZNF493	chr19:20568848:A:G	rs10404364	0	0	0	0	0	-828272	0.00390501	1.03259e-06	0.649744	0.106383	0.753968	26	31
neuropil	ENSG00000196268	ZNF493	chr19:20569045:A:G	rs10404806	0	0	0	0	0	-828075	0.00390501	1.03259e-06	0.649744	0.106383	0.753968	26	31
neuropil	ENSG00000196268	ZNF493	chr19:20572820:T:G	rs7250217	0	0	0	0	0	-824300	0.00390501	1.03259e-06	0.649744	0.106383	0.753968	26	31
neuropil	ENSG00000196268	ZNF493	chr19:20573370:C:G	rs6511132	0	0	0	0	0	-823750	0.00390501	1.03259e-06	0.649744	0.106383	0.753968	26	31
neuropil	ENSG00000196268	ZNF493	chr19:20574479:C:G	rs7247093	0	0	0	0	0	-822641	0.00390501	1.03259e-06	0.649744	0.106383	0.753968	26	31
neuropil	ENSG00000196268	ZNF493	chr19:20579917:T:C		0	0	0	0	0	-817203	0.00390501	1.03259e-06	0.649744	0.106383	0.753968	26	31
neuropil	ENSG00000196268	ZNF493	chr19:20585594:A:G	rs7259419	0	0	0	0	0	-811526	0.00390501	1.03259e-06	0.649744	0.106383	0.753968	26	31
neuropil	ENSG00000196268	ZNF493	chr19:20586732:A:G	rs8102767	0	0	0	0	0	-810388	0.00390501	1.03259e-06	0.649744	0.106383	0.753968	26	31
neuropil	ENSG00000196268	ZNF493	chr19:20589505:C:T	rs7258387	0	0	0	0	0	-807615	0.00390501	1.03259e-06	0.649744	0.106383	0.753968	26	31
neuropil	ENSG00000196268	ZNF493	chr19:20589530:A:G	rs7258299	0	0	0	0	0	-807590	0.00390501	1.03259e-06	0.649744	0.106383	0.753968	26	31
neuropil	ENSG00000196268	ZNF493	chr19:20589566:C:G	rs7246312	0	0	0	0	0	-807554	0.00390501	1.03259e-06	0.649744	0.106383	0.753968	26	31
neuropil	ENSG00000196268	ZNF493	chr19:20589998:G:A	rs6511141	0	0	0	0	0	-807122	0.00390501	1.03259e-06	0.649744	0.106383	0.753968	26	31
neuropil	ENSG00000196268	ZNF493	chr19:20590008:A:G	rs6511142	0	0	0	0	0	-807112	0.00390501	1.03259e-06	0.649744	0.106383	0.753968	26	31
neuropil	ENSG00000196268	ZNF493	chr19:20590205:T:C	rs8102145	0	0	0	0	0	-806915	0.00390501	1.03259e-06	0.649744	0.106383	0.753968	26	31
neuropil	ENSG00000196268	ZNF493	chr19:20590732:A:G	rs8104620	0	0	0	0	0	-806388	0.00390501	1.03259e-06	0.649744	0.106383	0.753968	26	31
neuropil	ENSG00000196268	ZNF493	chr19:20590819:G:A	rs7251013	0	0	0	0	0	-806301	0.00390501	1.03259e-06	0.649744	0.106383	0.753968	26	31
neuropil	ENSG00000196268	ZNF493	chr19:20590823:G:C	rs7251021	0	0	0	0	0	-806297	0.00390501	1.03259e-06	0.649744	0.106383	0.753968	26	31
neuropil	ENSG00000196268	ZNF493	chr19:20620396:T:C	rs1366646	0	0	0	0	0	-776724	0.00539513	1.50418e-06	0.685599	0.114786	0.825397	20	22
neuropil	ENSG00000196268	ZNF493	chr19:20620554:T:C	rs2033278	0	0	0	0	0	-776566	0.00539513	1.50418e-06	0.685599	0.114786	0.825397	20	22
neuropil	ENSG00000196268	ZNF493	chr19:20620568:C:T	rs2033277	0	0	0	0	0	-776552	0.00539513	1.50418e-06	0.685599	0.114786	0.825397	20	22
neuropil	ENSG00000196268	ZNF493	chr19:20620615:A:G	rs2033276	0	0	0	0	0	-776505	0.00539513	1.50418e-06	0.685599	0.114786	0.825397	20	22
neuropil	ENSG00000196268	ZNF493	chr19:20620686:G:A	rs2033275	0	0	0	0	0	-776434	0.00539513	1.50418e-06	0.685599	0.114786	0.825397	20	22
neuropil	ENSG00000196268	ZNF493	chr19:20620772:A:G	rs7250542	0	0	0	0	0	-776348	0.00539513	1.50418e-06	0.685599	0.114786	0.825397	20	22
neuropil	ENSG00000196268	ZNF493	chr19:20620863:G:A		0	0	0	0	0	-776257	0.00539513	1.50418e-06	0.685599	0.114786	0.825397	20	22
neuropil	ENSG00000196268	ZNF493	chr19:20621115:A:G		0	0	0	0	0	-776005	0.00539513	1.50418e-06	0.685599	0.114786	0.825397	20	22
neuropil	ENSG00000196268	ZNF493	chr19:20621161:G:C	rs12609012	0	0	0	0	0	-775959	0.00539513	1.50418e-06	0.685599	0.114786	0.825397	20	22
neuropil	ENSG00000196268	ZNF493	chr19:20621246:A:G	rs12608976	0	0	0	0	0	-775874	0.00539513	1.50418e-06	0.685599	0.114786	0.825397	20	22
neuropil	ENSG00000196268	ZNF493	chr19:20621374:G:A	rs7251637	0	0	0	0	0	-775746	0.00539513	1.50418e-06	0.685599	0.114786	0.825397	20	22
neuropil	ENSG00000196268	ZNF493	chr19:20621540:T:A	rs7252504	0	0	0	0	0	-775580	0.00539513	1.50418e-06	0.685599	0.114786	0.825397	20	22
neuropil	ENSG00000196268	ZNF493	chr19:20621566:C:T	rs7254754	0	0	0	0	0	-775554	0.00539513	1.50418e-06	0.685599	0.114786	0.825397	20	22
neuropil	ENSG00000196268	ZNF493	chr19:20621662:G:A	rs4624320	0	0	0	0	0	-775458	0.00539513	1.50418e-06	0.685599	0.114786	0.825397	20	22
neuropil	ENSG00000196268	ZNF493	chr19:20621885:T:C	rs4483974	0	0	0	0	0	-775235	0.00539513	1.50418e-06	0.685599	0.114786	0.825397	20	22
neuropil	ENSG00000196268	ZNF493	chr19:20621952:T:C	rs4483975	0	0	0	0	0	-775168	0.00539513	1.50418e-06	0.685599	0.114786	0.825397	20	22
neuropil	ENSG00000196268	ZNF493	chr19:20622239:C:A	rs8109251	0	0	0	0	0	-774881	0.00539513	1.50418e-06	0.685599	0.114786	0.825397	20	22
neuropil	ENSG00000196268	ZNF493	chr19:20622422:C:T	rs8109461	0	0	0	0	0	-774698	0.00539513	1.50418e-06	0.685599	0.114786	0.825397	20	22
neuropil	ENSG00000196268	ZNF493	chr19:20622488:C:A	rs8109551	0	0	0	0	0	-774632	0.00539513	1.50418e-06	0.685599	0.114786	0.825397	20	22
neuropil	ENSG00000196268	ZNF493	chr19:20622641:A:T	rs2033274	0	0	0	0	0	-774479	0.00539513	1.50418e-06	0.685599	0.114786	0.825397	20	22
neuropil	ENSG00000196268	ZNF493	chr19:20622687:T:C	rs6511147	0	0	0	0	0	-774433	0.00539513	1.50418e-06	0.685599	0.114786	0.825397	20	22
neuropil	ENSG00000196268	ZNF493	chr19:20622828:A:C	rs2033273	0	0	0	0	0	-774292	0.00539513	1.50418e-06	0.685599	0.114786	0.825397	20	22
neuropil	ENSG00000196268	ZNF493	chr19:20622898:T:C	rs2033272	0	0	0	0	0	-774222	0.00539513	1.50418e-06	0.685599	0.114786	0.825397	20	22
neuropil	ENSG00000196268	ZNF493	chr19:20622946:C:T	rs2033271	0	0	0	0	0	-774174	0.00539513	1.50418e-06	0.685599	0.114786	0.825397	20	22
neuropil	ENSG00000196268	ZNF493	chr19:20623230:A:G	rs7259784	0	0	0	0	0	-773890	0.00539513	1.50418e-06	0.685599	0.114786	0.825397	20	22
neuropil	ENSG00000196268	ZNF493	chr19:20623731:G:A	rs10407393	0	0	0	0	0	-773389	0.00539513	1.50418e-06	0.685599	0.114786	0.825397	20	22
neuropil	ENSG00000196268	ZNF493	chr19:20623752:C:T	rs11085363	0	0	0	0	0	-773368	0.00539513	1.50418e-06	0.685599	0.114786	0.825397	20	22
neuropil	ENSG00000196268	ZNF493	chr19:20623771:A:C	rs12150926	0	0	0	0	0	-773349	0.00539513	1.50418e-06	0.685599	0.114786	0.825397	20	22
neuropil	ENSG00000196268	ZNF493	chr19:20623942:A:G	rs10407293	0	0	0	0	0	-773178	0.00539513	1.50418e-06	0.685599	0.114786	0.825397	20	22
neuropil	ENSG00000196268	ZNF493	chr19:20624018:T:C	rs10409289	0	0	0	0	0	-773102	0.00539513	1.50418e-06	0.685599	0.114786	0.825397	20	22
neuropil	ENSG00000196268	ZNF493	chr19:20612686:C:CAG		0	0	0	0	0	-784434	0.00655136	1.8718e-06	0.679454	0.115264	0.84127	18	20
neuropil	ENSG00000196268	ZNF493	chr19:20614273:A:G	rs7251507	0	0	0	0	0	-782847	0.00655136	1.8718e-06	0.679454	0.115264	0.84127	18	20
neuropil	ENSG00000196268	ZNF493	chr19:20615478:T:C	rs6511144	0	0	0	0	0	-781642	0.00655136	1.8718e-06	0.679454	0.115264	0.84127	18	20
neuropil	ENSG00000196268	ZNF493	chr19:20616276:C:T	rs1835118	0	0	0	0	0	-780844	0.00655136	1.8718e-06	0.679454	0.115264	0.84127	18	20
neuropil	ENSG00000196268	ZNF493	chr19:20616315:A:G	rs1835117	0	0	0	0	0	-780805	0.00655136	1.8718e-06	0.679454	0.115264	0.84127	18	20
neuropil	ENSG00000196268	ZNF493	chr19:20616382:TCTGA:T		0	0	0	0	0	-780738	0.00655136	1.8718e-06	0.679454	0.115264	0.84127	18	20
neuropil	ENSG00000196268	ZNF493	chr19:20616913:C:T	rs1579445	0	0	0	0	0	-780207	0.00655136	1.8718e-06	0.679454	0.115264	0.84127	18	20
neuropil	ENSG00000196268	ZNF493	chr19:20617369:A:C	rs8103458	0	0	0	0	0	-779751	0.00655136	1.8718e-06	0.679454	0.115264	0.84127	18	20
neuropil	ENSG00000196268	ZNF493	chr19:20617565:A:G	rs12462207	0	0	0	0	0	-779555	0.00655136	1.8718e-06	0.679454	0.115264	0.84127	18	20
neuropil	ENSG00000196268	ZNF493	chr19:20617586:T:C	rs6511146	0	0	0	0	0	-779534	0.00655136	1.8718e-06	0.679454	0.115264	0.84127	18	20
neuropil	ENSG00000196268	ZNF493	chr19:20618099:C:T	rs964376	0	0	0	0	0	-779021	0.00655136	1.8718e-06	0.679454	0.115264	0.84127	18	20
neuropil	ENSG00000196268	ZNF493	chr19:20618190:C:T	rs964375	0	0	0	0	0	-778930	0.00655136	1.8718e-06	0.679454	0.115264	0.84127	18	20
neuropil	ENSG00000196268	ZNF493	chr19:20618336:G:A	rs4809069	0	0	0	0	0	-778784	0.00655136	1.8718e-06	0.679454	0.115264	0.84127	18	20
neuropil	ENSG00000196268	ZNF493	chr19:20599548:A:G	rs10405741	0	0	0	0	0	-797572	0.0120384	3.95817e-06	0.663631	0.117913	0.849206	17	19
neuropil	ENSG00000196268	ZNF493	chr19:20599904:T:C	rs10413568	0	0	0	0	0	-797216	0.0120384	3.95817e-06	0.663631	0.117913	0.849206	17	19
neuropil	ENSG00000196268	ZNF493	chr19:20600186:T:C	rs10414202	0	0	0	0	0	-796934	0.0120384	3.95817e-06	0.663631	0.117913	0.849206	17	19
neuropil	ENSG00000196268	ZNF493	chr19:20603135:C:G	rs2052891	0	0	0	0	0	-793985	0.0120384	3.95817e-06	0.663631	0.117913	0.849206	17	19
neuropil	ENSG00000196268	ZNF493	chr19:20605819:G:T	rs2336610	0	0	0	0	0	-791301	0.0120384	3.95817e-06	0.663631	0.117913	0.849206	17	19
neuropil	ENSG00000196268	ZNF493	chr19:20606698:C:T	rs7258789	0	0	0	0	0	-790422	0.0120384	3.95817e-06	0.663631	0.117913	0.849206	17	19
neuropil	ENSG00000196268	ZNF493	chr19:20607920:T:C	rs8103146	0	0	0	0	0	-789200	0.0120384	3.95817e-06	0.663631	0.117913	0.849206	17	19
neuropil	ENSG00000196268	ZNF493	chr19:20610809:C:T	rs2052888	0	0	0	0	0	-786311	0.0120384	3.95817e-06	0.663631	0.117913	0.849206	17	19
neuropil	ENSG00000196268	ZNF493	chr19:20611715:G:A	rs10409196	0	0	0	0	0	-785405	0.0152514	5.24481e-06	0.652124	0.117963	0.833333	19	21
neuropil	ENSG00000196268	ZNF493	chr19:20607130:A:G	rs12983536	0	0	0	0	0	-789990	0.0158664	5.89583e-06	0.616571	0.112376	0.84127	17	20
neuropil	ENSG00000196268	ZNF493	chr19:20625343:A:G	rs1991528	0	0	0	0	0	-771777	0.0185892	7.66119e-06	0.653066	0.121076	0.833333	19	21
neuropil	ENSG00000196268	ZNF493	chr19:20625709:T:A	rs1968385	0	0	0	0	0	-771411	0.0185892	7.66119e-06	0.653066	0.121076	0.833333	19	21
neuropil	ENSG00000196268	ZNF493	chr19:20625846:T:TA		0	0	0	0	0	-771274	0.0185892	7.66119e-06	0.653066	0.121076	0.833333	19	21
neuropil	ENSG00000196268	ZNF493	chr19:20625876:C:A	rs1968384	0	0	0	0	0	-771244	0.0185892	7.66119e-06	0.653066	0.121076	0.833333	19	21
neuropil	ENSG00000196268	ZNF493	chr19:20626127:C:T	rs2336611	0	0	0	0	0	-770993	0.0217676	9.70812e-06	0.632932	0.119197	0.825397	20	22
neuropil	ENSG00000196268	ZNF493	chr19:20613946:CGAA:C		0	0	0	0	0	-783174	0.0329377	1.66263e-05	0.544724	0.106403	0.666667	34	42
neuropil	ENSG00000196268	ZNF493	chr19:20615777:G:A	rs1835119	0	0	0	0	0	-781343	0.0329377	1.66263e-05	0.544724	0.106403	0.666667	34	42
neuropil	ENSG00000196268	ZNF493	chr19:20616864:A:C	rs1579446	0	0	0	0	0	-780256	0.0329377	1.66263e-05	0.544724	0.106403	0.666667	34	42
neuropil	ENSG00000196268	ZNF493	chr19:20620876:G:C	rs7251003	0	0	0	0	0	-776244	0.0329377	1.66263e-05	0.544724	0.106403	0.666667	34	42
neuropil	ENSG00000196268	ZNF493	chr19:20620909:G:A	rs7251016	0	0	0	0	0	-776211	0.0329377	1.66263e-05	0.544724	0.106403	0.666667	34	42
neuropil	ENSG00000196268	ZNF493	chr19:20621103:G:A	rs12608992	0	0	0	0	0	-776017	0.0329377	1.66263e-05	0.544724	0.106403	0.666667	34	42
neuropil	ENSG00000196268	ZNF493	chr19:20621463:A:T	rs7251446	0	0	0	0	0	-775657	0.0329377	1.66263e-05	0.544724	0.106403	0.666667	34	42
neuropil	ENSG00000196268	ZNF493	chr19:20621707:G:A	rs4485501	0	0	0	0	0	-775413	0.0329377	1.66263e-05	0.544724	0.106403	0.666667	34	42
neuropil	ENSG00000196268	ZNF493	chr19:20622051:G:A	rs4522538	0	0	0	0	0	-775069	0.0329377	1.66263e-05	0.544724	0.106403	0.666667	34	42
neuropil	ENSG00000196268	ZNF493	chr19:20612023:T:C	rs12982695	0	0	0	0	0	-785097	0.0401856	2.2018e-05	0.674567	0.134376	0.849206	17	19
neuropil	ENSG00000196284	SUPT3H	chr6:45425625:G:A	rs9369561	0	0	0	0	0	47671	0.0352873	1.83983e-05	-0.793422	0.156075	0.579365	41	53
neuropil	ENSG00000196284	SUPT3H	chr6:45433203:T:A	rs1406846	0	0	0	0	0	55249	0.0352873	1.83983e-05	-0.793422	0.156075	0.579365	41	53
neuropil	ENSG00000196284	SUPT3H	chr6:45432657:A:G	rs2819855	0	0	0	0	0	54703	0.0498493	2.97504e-05	-0.820686	0.167031	0.634921	38	46
neuropil	ENSG00000196365	LONP1	chr19:5563802:C:T	rs112098968	0	0	0	0	0	-156771	0.032406	1.62519e-05	1.50641	0.29379	0.0793651	9	10
neuropil	ENSG00000196365	LONP1	chr19:5641435:C:T	rs79931869	0	0	0	0	0	-79138	0.032406	1.62519e-05	1.50641	0.29379	0.0793651	9	10
neuropil	ENSG00000196365	LONP1	chr19:5691520:C:T	rs45583031	0	0	0	0	0	-29053	0.032406	1.62519e-05	1.50641	0.29379	0.0793651	9	10
neuropil	ENSG00000196396	PTPN1	chr20:50808057:G:A	rs190241009	0	0	0	0	0	297735	0.0474951	2.7632e-05	1.59292	0.322483	0.0555556	7	7
neuropil	ENSG00000196504	PRPF40A	chr2:153151888:A:T	rs13425045	0	0	0	0	0	433890	0.000221055	3.68579e-08	-1.3504	0.184316	0.0555556	7	7
neuropil	ENSG00000196586	MYO6	chr6:75826616:A:C	rs1280049	0	0	0	0	0	77423	0.00356712	9.31855e-07	0.41866	0.0681368	0.515873	49	61
neuropil	ENSG00000196586	MYO6	chr6:75827088:A:G	rs1280050	0	0	0	0	0	77895	0.00356712	9.31855e-07	0.41866	0.0681368	0.515873	49	61
neuropil	ENSG00000196586	MYO6	chr6:75827605:G:A	rs1280051	0	0	0	0	0	78412	0.00356712	9.31855e-07	0.41866	0.0681368	0.515873	49	61
neuropil	ENSG00000196586	MYO6	chr6:75828686:G:A	rs1280052	0	0	0	0	0	79493	0.00356712	9.31855e-07	0.41866	0.0681368	0.515873	49	61
neuropil	ENSG00000196586	MYO6	chr6:75829478:G:A	rs1280053	0	0	0	0	0	80285	0.00356712	9.31855e-07	0.41866	0.0681368	0.515873	49	61
neuropil	ENSG00000196586	MYO6	chr6:75829637:A:AT		0	0	0	0	0	80444	0.00356712	9.31855e-07	0.41866	0.0681368	0.515873	49	61
neuropil	ENSG00000196586	MYO6	chr6:75829876:T:C	rs910679	0	0	0	0	0	80683	0.00356712	9.31855e-07	0.41866	0.0681368	0.515873	49	61
neuropil	ENSG00000196586	MYO6	chr6:75831271:A:G	rs1280054	0	0	0	0	0	82078	0.00356712	9.31855e-07	0.41866	0.0681368	0.515873	49	61
neuropil	ENSG00000196586	MYO6	chr6:75831640:C:G	rs1280055	0	0	0	0	0	82447	0.00356712	9.31855e-07	0.41866	0.0681368	0.515873	49	61
neuropil	ENSG00000196586	MYO6	chr6:75831845:A:G	rs1280056	0	0	0	0	0	82652	0.00356712	9.31855e-07	0.41866	0.0681368	0.515873	49	61
neuropil	ENSG00000196586	MYO6	chr6:75832270:G:C	rs1280057	0	0	0	0	0	83077	0.00356712	9.31855e-07	0.41866	0.0681368	0.515873	49	61
neuropil	ENSG00000196586	MYO6	chr6:75832447:T:C	rs1280058	0	0	0	0	0	83254	0.00356712	9.31855e-07	0.41866	0.0681368	0.515873	49	61
neuropil	ENSG00000196586	MYO6	chr6:75839178:A:T	rs6924528	0	0	0	0	0	89985	0.00356712	9.31855e-07	-0.41866	0.0681368	0.484127	49	61
neuropil	ENSG00000196586	MYO6	chr6:75841122:G:GT		0	0	0	0	0	91929	0.00356712	9.31855e-07	-0.41866	0.0681368	0.484127	49	61
neuropil	ENSG00000196586	MYO6	chr6:75847504:T:A	rs34090650	0	0	0	0	0	98311	0.00356712	9.31855e-07	-0.41866	0.0681368	0.484127	49	61
neuropil	ENSG00000196586	MYO6	chr6:75848663:A:C	rs9359141	0	0	0	0	0	99470	0.00356712	9.31855e-07	-0.41866	0.0681368	0.484127	49	61
neuropil	ENSG00000196586	MYO6	chr6:75853914:G:A	rs7742567	0	0	0	0	0	104721	0.00356712	9.31855e-07	-0.41866	0.0681368	0.484127	49	61
neuropil	ENSG00000196586	MYO6	chr6:75864026:G:A	rs6932992	0	0	0	0	0	114833	0.00356712	9.31855e-07	-0.41866	0.0681368	0.484127	49	61
neuropil	ENSG00000196586	MYO6	chr6:75864428:T:C	rs3778007	0	0	0	0	0	115235	0.00356712	9.31855e-07	-0.41866	0.0681368	0.484127	49	61
neuropil	ENSG00000196586	MYO6	chr6:75867300:A:T	rs9343325	0	0	0	0	0	118107	0.00356712	9.31855e-07	-0.41866	0.0681368	0.484127	49	61
neuropil	ENSG00000196586	MYO6	chr6:75874554:T:C	rs13202519	0	0	0	0	0	125361	0.00356712	9.31855e-07	-0.41866	0.0681368	0.484127	49	61
neuropil	ENSG00000196586	MYO6	chr6:75875075:A:T	rs4476795	0	0	0	0	0	125882	0.00356712	9.31855e-07	-0.41866	0.0681368	0.484127	49	61
neuropil	ENSG00000196586	MYO6	chr6:75878208:G:A	rs1335043	0	0	0	0	0	129015	0.00356712	9.31855e-07	-0.41866	0.0681368	0.484127	49	61
neuropil	ENSG00000196586	MYO6	chr6:75882813:G:A	rs9341539	0	0	0	0	0	133620	0.00356712	9.31855e-07	-0.41866	0.0681368	0.484127	49	61
neuropil	ENSG00000196586	MYO6	chr6:75883333:T:TA		0	0	0	0	0	134140	0.00356712	9.31855e-07	-0.41866	0.0681368	0.484127	49	61
neuropil	ENSG00000196586	MYO6	chr6:75886450:A:AC		0	0	0	0	0	137257	0.00356712	9.31855e-07	-0.41866	0.0681368	0.484127	49	61
neuropil	ENSG00000196586	MYO6	chr6:75889692:T:C	rs7767675	0	0	0	0	0	140499	0.00356712	9.31855e-07	-0.41866	0.0681368	0.484127	49	61
neuropil	ENSG00000196586	MYO6	chr6:75894856:T:G	rs3798429	0	0	0	0	0	145663	0.00356712	9.31855e-07	-0.41866	0.0681368	0.484127	49	61
neuropil	ENSG00000196586	MYO6	chr6:75895080:A:G	rs3798427	0	0	0	0	0	145887	0.00356712	9.31855e-07	-0.41866	0.0681368	0.484127	49	61
neuropil	ENSG00000196586	MYO6	chr6:75896579:A:T	rs9343327	0	0	0	0	0	147386	0.00356712	9.31855e-07	-0.41866	0.0681368	0.484127	49	61
neuropil	ENSG00000196586	MYO6	chr6:75897499:T:C	rs3798426	0	0	0	0	0	148306	0.00356712	9.31855e-07	-0.41866	0.0681368	0.484127	49	61
neuropil	ENSG00000196586	MYO6	chr6:75899675:G:A	rs9360954	0	0	0	0	0	150482	0.00356712	9.31855e-07	-0.41866	0.0681368	0.484127	49	61
neuropil	ENSG00000196586	MYO6	chr6:75899981:T:C		0	0	0	0	0	150788	0.00356712	9.31855e-07	-0.41866	0.0681368	0.484127	49	61
neuropil	ENSG00000196586	MYO6	chr6:75900230:C:T		0	0	0	0	0	151037	0.00356712	9.31855e-07	-0.41866	0.0681368	0.484127	49	61
neuropil	ENSG00000196586	MYO6	chr6:75900953:A:G		0	0	0	0	0	151760	0.00356712	9.31855e-07	-0.41866	0.0681368	0.484127	49	61
neuropil	ENSG00000196586	MYO6	chr6:75902234:T:C		0	0	0	0	0	153041	0.00356712	9.31855e-07	-0.41866	0.0681368	0.484127	49	61
neuropil	ENSG00000196586	MYO6	chr6:75904762:G:T		0	0	0	0	0	155569	0.00356712	9.31855e-07	-0.41866	0.0681368	0.484127	49	61
neuropil	ENSG00000196586	MYO6	chr6:75905187:A:G		0	0	0	0	0	155994	0.00356712	9.31855e-07	-0.41866	0.0681368	0.484127	49	61
neuropil	ENSG00000196586	MYO6	chr6:75913247:G:T	rs1322549	0	0	0	0	0	164054	0.00356712	9.31855e-07	-0.41866	0.0681368	0.484127	49	61
neuropil	ENSG00000196586	MYO6	chr6:75917039:T:C	rs6914716	0	0	0	0	0	167846	0.00492616	1.35842e-06	-0.430006	0.0715565	0.476191	49	60
neuropil	ENSG00000196655	TRAPPC4	chr11:119006853:C:T	rs58709307	0	0	0	0	0	-11911	0.000926693	1.95275e-07	0.55324	0.0824484	0.222222	24	28
neuropil	ENSG00000196655	TRAPPC4	chr11:119007512:T:C	rs11606357	0	0	0	0	0	-11252	0.000926693	1.95275e-07	0.55324	0.0824484	0.222222	24	28
neuropil	ENSG00000196655	TRAPPC4	chr11:119009958:T:C	rs11607569	0	0	0	0	0	-8806	0.000926693	1.95275e-07	0.55324	0.0824484	0.222222	24	28
neuropil	ENSG00000196655	TRAPPC4	chr11:119015407:C:T	rs10111	0	0	0	0	0	-3357	0.000926693	1.95275e-07	0.55324	0.0824484	0.222222	24	28
neuropil	ENSG00000196655	TRAPPC4	chr11:119021567:C:T	rs4938621	0	0	0	0	0	2803	0.000926693	1.95275e-07	0.55324	0.0824484	0.222222	24	28
neuropil	ENSG00000196655	TRAPPC4	chr11:119022047:C:G	rs117289748	0	0	0	0	0	3283	0.000926693	1.95275e-07	0.55324	0.0824484	0.222222	24	28
neuropil	ENSG00000196655	TRAPPC4	chr11:119022049:A:C	rs143660533	0	0	0	0	0	3285	0.000926693	1.95275e-07	0.55324	0.0824484	0.222222	24	28
neuropil	ENSG00000196655	TRAPPC4	chr11:119022125:G:C	rs61179449	0	0	0	0	0	3361	0.000926693	1.95275e-07	0.55324	0.0824484	0.222222	24	28
neuropil	ENSG00000196655	TRAPPC4	chr11:119022162:C:T	rs58955701	0	0	0	0	0	3398	0.000926693	1.95275e-07	0.55324	0.0824484	0.222222	24	28
neuropil	ENSG00000196655	TRAPPC4	chr11:119022313:A:C	rs7127188	0	0	0	0	0	3549	0.000926693	1.95275e-07	0.55324	0.0824484	0.222222	24	28
neuropil	ENSG00000196655	TRAPPC4	chr11:119022424:C:G		0	0	0	0	0	3660	0.000926693	1.95275e-07	0.55324	0.0824484	0.222222	24	28
neuropil	ENSG00000196655	TRAPPC4	chr11:119023168:T:C	rs111322300	0	0	0	0	0	4404	0.000926693	1.95275e-07	0.55324	0.0824484	0.222222	24	28
neuropil	ENSG00000196655	TRAPPC4	chr11:119023577:A:G	rs569	0	0	0	0	0	4813	0.000926693	1.95275e-07	0.55324	0.0824484	0.222222	24	28
neuropil	ENSG00000196655	TRAPPC4	chr11:119024492:A:G	rs11006	0	0	0	0	0	5728	0.000926693	1.95275e-07	0.55324	0.0824484	0.222222	24	28
neuropil	ENSG00000196655	TRAPPC4	chr11:119024976:C:T	rs8192696	0	0	0	0	0	6212	0.00106787	2.2979e-07	0.566438	0.0851692	0.206349	22	26
neuropil	ENSG00000196655	TRAPPC4	chr11:119008575:A:C	rs7120445	0	0	0	0	0	-10189	0.00126018	2.74525e-07	0.517423	0.0785647	0.230159	24	29
neuropil	ENSG00000196655	TRAPPC4	chr11:119009114:T:C	rs73559119	0	0	0	0	0	-9650	0.00126018	2.74525e-07	0.517423	0.0785647	0.230159	24	29
neuropil	ENSG00000196655	TRAPPC4	chr11:119009302:G:A	rs11825284	0	0	0	0	0	-9462	0.00126018	2.74525e-07	0.517423	0.0785647	0.230159	24	29
neuropil	ENSG00000196655	TRAPPC4	chr11:119012781:C:A	rs60065241	0	0	0	0	0	-5983	0.00126018	2.74525e-07	0.517423	0.0785647	0.230159	24	29
neuropil	ENSG00000196655	TRAPPC4	chr11:119015946:G:A	rs7131534	0	0	0	0	0	-2818	0.00126018	2.74525e-07	0.517423	0.0785647	0.230159	24	29
neuropil	ENSG00000196655	TRAPPC4	chr11:118998040:G:C	rs4445645	0	0	0	0	0	-20724	0.00171608	3.93503e-07	0.548632	0.0849901	0.214286	23	27
neuropil	ENSG00000196655	TRAPPC4	chr11:119022230:T:C	rs12280288	0	0	0	0	0	3466	0.0158664	5.79038e-06	0.517362	0.0941843	0.238095	26	30
neuropil	ENSG00000196655	TRAPPC4	chr11:119010030:T:C	rs11217122	0	0	0	0	0	-8734	0.0158664	6.09224e-06	0.486694	0.0888928	0.246032	26	31
neuropil	ENSG00000196655	TRAPPC4	chr11:119013998:G:A	rs61381062	0	0	0	0	0	-4766	0.0291844	1.42032e-05	0.492111	0.09509	0.277778	29	35
neuropil	ENSG00000196655	TRAPPC4	chr11:119014016:T:C	rs58601794	0	0	0	0	0	-4748	0.0291844	1.42032e-05	0.492111	0.09509	0.277778	29	35
neuropil	ENSG00000196655	TRAPPC4	chr11:119014453:A:G	rs59608621	0	0	0	0	0	-4311	0.0291844	1.42032e-05	0.492111	0.09509	0.277778	29	35
neuropil	ENSG00000196655	TRAPPC4	chr11:119016858:T:G	rs7121270	0	0	0	0	0	-1906	0.0291844	1.42032e-05	0.492111	0.09509	0.277778	29	35
neuropil	ENSG00000196655	TRAPPC4	chr11:119018422:A:G	rs11217124	0	0	0	0	0	-342	0.0291844	1.42032e-05	0.492111	0.09509	0.277778	29	35
neuropil	ENSG00000196655	TRAPPC4	chr11:119013613:G:A		0	0	0	0	0	-5151	0.0307074	1.51941e-05	0.521076	0.101154	0.269841	29	34
neuropil	ENSG00000196655	TRAPPC4	chr11:119013660:T:C		0	0	0	0	0	-5104	0.0307074	1.51941e-05	0.521076	0.101154	0.269841	29	34
neuropil	ENSG00000196655	TRAPPC4	chr11:119014451:G:A	rs59095933	0	0	0	0	0	-4313	0.0307074	1.51941e-05	0.521076	0.101154	0.269841	29	34
neuropil	ENSG00000196655	TRAPPC4	chr11:119016871:C:T	rs7105187	0	0	0	0	0	-1893	0.0307074	1.51941e-05	0.521076	0.101154	0.269841	29	34
neuropil	ENSG00000196655	TRAPPC4	chr11:119017177:G:T	rs3916581	0	0	0	0	0	-1587	0.0307074	1.51941e-05	0.521076	0.101154	0.269841	29	34
neuropil	ENSG00000196655	TRAPPC4	chr11:119017178:C:T	rs3916582	0	0	0	0	0	-1586	0.0307074	1.51941e-05	0.521076	0.101154	0.269841	29	34
neuropil	ENSG00000196655	TRAPPC4	chr11:119018475:T:C	rs11217125	0	0	0	0	0	-289	0.0307074	1.51941e-05	0.521076	0.101154	0.269841	29	34
neuropil	ENSG00000196655	TRAPPC4	chr11:119025405:A:G	rs2276072	0	0	0	0	0	6641	0.0307074	1.51941e-05	0.521076	0.101154	0.269841	29	34
neuropil	ENSG00000196655	TRAPPC4	chr11:119025406:A:C	rs2276071	0	0	0	0	0	6642	0.0307074	1.51941e-05	0.521076	0.101154	0.269841	29	34
neuropil	ENSG00000196655	TRAPPC4	chr11:118985827:G:C	rs3889525	0	0	0	0	0	-32937	0.037689	2.00161e-05	0.621261	0.122931	0.126984	15	16
neuropil	ENSG00000196655	TRAPPC4	chr11:118987099:G:A	rs56784564	0	0	0	0	0	-31665	0.037689	2.00161e-05	0.621261	0.122931	0.126984	15	16
neuropil	ENSG00000196655	TRAPPC4	chr11:118989747:C:T	rs78505713	0	0	0	0	0	-29017	0.037689	2.00161e-05	0.621261	0.122931	0.126984	15	16
neuropil	ENSG00000196655	TRAPPC4	chr11:118989888:A:C	rs113271112	0	0	0	0	0	-28876	0.037689	2.00161e-05	0.621261	0.122931	0.126984	15	16
neuropil	ENSG00000196655	TRAPPC4	chr11:118991139:G:A	rs57216066	0	0	0	0	0	-27625	0.037689	2.00161e-05	0.621261	0.122931	0.126984	15	16
neuropil	ENSG00000196655	TRAPPC4	chr11:118995805:G:A	rs113032308	0	0	0	0	0	-22959	0.037689	2.00161e-05	0.621261	0.122931	0.126984	15	16
neuropil	ENSG00000196655	TRAPPC4	chr11:118995840:C:G	rs112377532	0	0	0	0	0	-22924	0.037689	2.00161e-05	0.621261	0.122931	0.126984	15	16
neuropil	ENSG00000196655	TRAPPC4	chr11:119008250:C:T	rs111804650	0	0	0	0	0	-10514	0.037689	2.00161e-05	0.621261	0.122931	0.126984	15	16
neuropil	ENSG00000196655	TRAPPC4	chr11:119011428:C:T	rs112711662	0	0	0	0	0	-7336	0.037689	2.00161e-05	0.621261	0.122931	0.126984	15	16
neuropil	ENSG00000196655	TRAPPC4	chr11:119018363:G:T	rs11545858	0	0	0	0	0	-401	0.037689	2.00161e-05	0.621261	0.122931	0.126984	15	16
neuropil	ENSG00000196655	TRAPPC4	chr11:119019100:C:T	rs3802884	0	0	0	0	0	336	0.037689	2.00161e-05	0.621261	0.122931	0.126984	15	16
neuropil	ENSG00000196655	TRAPPC4	chr11:119019103:C:G	rs3802883	0	0	0	0	0	339	0.037689	2.00161e-05	0.621261	0.122931	0.126984	15	16
neuropil	ENSG00000196655	TRAPPC4	chr11:119019112:C:G	rs3802882	0	0	0	0	0	348	0.037689	2.00161e-05	0.621261	0.122931	0.126984	15	16
neuropil	ENSG00000196655	TRAPPC4	chr11:119019312:C:T	rs3802881	0	0	0	0	0	548	0.037689	2.00161e-05	0.621261	0.122931	0.126984	15	16
neuropil	ENSG00000196655	TRAPPC4	chr11:119019687:T:G	rs112998705	0	0	0	0	0	923	0.037689	2.00161e-05	0.621261	0.122931	0.126984	15	16
neuropil	ENSG00000196655	TRAPPC4	chr11:119027252:C:T	rs74888816	0	0	0	0	0	8488	0.037689	2.00161e-05	0.621261	0.122931	0.126984	15	16
neuropil	ENSG00000196655	TRAPPC4	chr11:119010017:T:A	rs73559126	0	0	0	0	0	-8747	0.0388223	2.10986e-05	0.574033	0.114006	0.134921	15	17
neuropil	ENSG00000196683	TOMM7	chr7:22809368:GT:G		0	0	1	0	0	-13485	0.0269086	1.28977e-05	-0.493265	0.0946885	0.222222	25	28
neuropil	ENSG00000196683	TOMM7	chr7:22812880:C:T	rs2240728	0	0	1	0	0	-9973	0.0269086	1.28977e-05	-0.493265	0.0946885	0.222222	25	28
neuropil	ENSG00000196683	TOMM7	chr7:22813024:T:A	rs1054471	0	0	1	0	0	-9829	0.0269086	1.28977e-05	-0.493265	0.0946885	0.222222	25	28
neuropil	ENSG00000196683	TOMM7	chr7:22813516:C:T	rs2240726	0	0	1	0	0	-9337	0.0269086	1.28977e-05	-0.493265	0.0946885	0.222222	25	28
neuropil	ENSG00000196683	TOMM7	chr7:22820592:C:G	rs4722188	0	0	1	0	0	-2261	0.0269086	1.28977e-05	-0.493265	0.0946885	0.222222	25	28
neuropil	ENSG00000196683	TOMM7	chr7:22820855:G:A	rs4722189	0	0	1	0	0	-1998	0.0269086	1.28977e-05	-0.493265	0.0946885	0.222222	25	28
neuropil	ENSG00000196683	TOMM7	chr7:22821750:G:A	rs4719716	0	0	1	0	0	-1103	0.0269086	1.28977e-05	-0.493265	0.0946885	0.222222	25	28
neuropil	ENSG00000196683	TOMM7	chr7:22822020:C:A	rs981792	0	0	1	0	0	-833	0.0269086	1.28977e-05	-0.493265	0.0946885	0.222222	25	28
neuropil	ENSG00000196683	TOMM7	chr7:22822512:A:C	rs2270108	0	0	1	0	0	-341	0.0269086	1.28977e-05	-0.493265	0.0946885	0.222222	25	28
neuropil	ENSG00000196683	TOMM7	chr7:22822564:G:A	rs2270107	0	0	1	0	0	-289	0.0269086	1.28977e-05	-0.493265	0.0946885	0.222222	25	28
neuropil	ENSG00000196683	TOMM7	chr7:22822848:G:A	rs2270105	0	0	1	0	0	-5	0.0269086	1.28977e-05	-0.493265	0.0946885	0.222222	25	28
neuropil	ENSG00000196683	TOMM7	chr7:22823103:C:T	rs2270103	0	0	1	0	0	250	0.0269086	1.28977e-05	-0.493265	0.0946885	0.222222	25	28
neuropil	ENSG00000196683	TOMM7	chr7:22823331:G:A	rs10276099	0	0	1	0	0	478	0.0269086	1.28977e-05	-0.493265	0.0946885	0.222222	25	28
neuropil	ENSG00000196683	TOMM7	chr7:22809526:A:G	rs9942684	0	0	1	0	0	-13327	0.0488848	2.89613e-05	-0.424412	0.0862119	0.293651	32	37
neuropil	ENSG00000196756	SNHG17	chr20:38427232:C:T	rs707578	0	0	1	0	0	-8178	0.0014536	3.28886e-07	1.15878	0.177719	0.190476	22	24
neuropil	ENSG00000196756	SNHG17	chr20:38408984:A:AT		0	0	1	0	0	-26426	0.00635324	1.79993e-06	1.06527	0.180287	0.18254	21	23
neuropil	ENSG00000196756	SNHG17	chr20:38411969:G:C	rs6099544	0	0	1	0	0	-23441	0.00635324	1.79993e-06	1.06527	0.180287	0.18254	21	23
neuropil	ENSG00000196756	SNHG17	chr20:38412870:A:G	rs1739648	0	0	1	0	0	-22540	0.00635324	1.79993e-06	1.06527	0.180287	0.18254	21	23
neuropil	ENSG00000196756	SNHG17	chr20:38420312:A:G	rs1739652	0	0	1	0	0	-15098	0.00805071	2.38206e-06	1.37799	0.237224	0.134921	17	17
neuropil	ENSG00000196756	SNHG17	chr20:38421231:C:T	rs1739653	0	0	1	0	0	-14179	0.00805071	2.38206e-06	1.37799	0.237224	0.134921	17	17
neuropil	ENSG00000196756	SNHG17	chr20:38422106:G:A	rs3752277	0	0	1	0	0	-13304	0.00805071	2.38206e-06	1.37799	0.237224	0.134921	17	17
neuropil	ENSG00000196756	SNHG17	chr20:38422170:C:T	rs3752278	0	0	1	0	0	-13240	0.00805071	2.38206e-06	1.37799	0.237224	0.134921	17	17
neuropil	ENSG00000196756	SNHG17	chr20:38422279:CA:C		0	0	1	0	0	-13131	0.00805071	2.38206e-06	1.37799	0.237224	0.134921	17	17
neuropil	ENSG00000196756	SNHG17	chr20:38422313:C:A	rs3752279	0	0	1	0	0	-13097	0.00805071	2.38206e-06	1.37799	0.237224	0.134921	17	17
neuropil	ENSG00000196756	SNHG17	chr20:38422361:A:G	rs3752280	0	0	1	0	0	-13049	0.00805071	2.38206e-06	1.37799	0.237224	0.134921	17	17
neuropil	ENSG00000196756	SNHG17	chr20:38424935:T:C	rs1780636	0	0	1	0	0	-10475	0.00805071	2.38206e-06	1.37799	0.237224	0.134921	17	17
neuropil	ENSG00000196756	SNHG17	chr20:38426138:T:C	rs752775	0	0	1	0	0	-9272	0.00805071	2.38206e-06	1.37799	0.237224	0.134921	17	17
neuropil	ENSG00000196756	SNHG17	chr20:38426372:G:A	rs752774	0	0	1	0	0	-9038	0.00805071	2.38206e-06	1.37799	0.237224	0.134921	17	17
neuropil	ENSG00000196756	SNHG17	chr20:38430252:T:C	rs788342	0	0	1	0	0	-5158	0.00805071	2.38206e-06	1.37799	0.237224	0.134921	17	17
neuropil	ENSG00000196756	SNHG17	chr20:38430427:C:T	rs788343	0	0	1	0	0	-4983	0.00805071	2.38206e-06	1.37799	0.237224	0.134921	17	17
neuropil	ENSG00000196756	SNHG17	chr20:38430706:T:C	rs788344	0	0	1	0	0	-4704	0.00805071	2.38206e-06	1.37799	0.237224	0.134921	17	17
neuropil	ENSG00000196756	SNHG17	chr20:38430801:G:T	rs788345	0	0	1	0	0	-4609	0.00805071	2.38206e-06	1.37799	0.237224	0.134921	17	17
neuropil	ENSG00000196756	SNHG17	chr20:38431106:G:T	rs788346	0	0	1	0	0	-4304	0.00805071	2.38206e-06	1.37799	0.237224	0.134921	17	17
neuropil	ENSG00000196756	SNHG17	chr20:38433940:C:T	rs788347	0	0	1	0	0	-1470	0.00805071	2.38206e-06	1.37799	0.237224	0.134921	17	17
neuropil	ENSG00000196756	SNHG17	chr20:38434831:G:A	rs788348	0	0	1	0	0	-579	0.00805071	2.38206e-06	1.37799	0.237224	0.134921	17	17
neuropil	ENSG00000196756	SNHG17	chr20:38434992:C:G	rs788349	0	0	1	0	0	-418	0.00805071	2.38206e-06	1.37799	0.237224	0.134921	17	17
neuropil	ENSG00000196756	SNHG17	chr20:38435993:G:A	rs788350	0	0	1	0	0	583	0.00805071	2.38206e-06	1.37799	0.237224	0.134921	17	17
neuropil	ENSG00000196756	SNHG17	chr20:38437497:A:G	rs2864145	0	0	1	0	0	2087	0.00805071	2.38206e-06	1.37799	0.237224	0.134921	17	17
neuropil	ENSG00000196756	SNHG17	chr20:38438477:G:A	rs8121508	0	0	1	0	0	3067	0.00805071	2.38206e-06	1.37799	0.237224	0.134921	17	17
neuropil	ENSG00000196756	SNHG17	chr20:38438846:G:A	rs6099675	0	0	1	0	0	3436	0.00805071	2.38206e-06	1.37799	0.237224	0.134921	17	17
neuropil	ENSG00000196756	SNHG17	chr20:38397157:A:T	rs1119803	0	0	1	0	0	-38253	0.0136653	4.58138e-06	0.950074	0.170381	0.190476	21	24
neuropil	ENSG00000196756	SNHG17	chr20:38397277:T:C	rs1119804	0	0	1	0	0	-38133	0.0136653	4.58138e-06	0.950074	0.170381	0.190476	21	24
neuropil	ENSG00000196756	SNHG17	chr20:38397738:A:C	rs6064503	0	0	1	0	0	-37672	0.0136653	4.58138e-06	0.950074	0.170381	0.190476	21	24
neuropil	ENSG00000196756	SNHG17	chr20:38397980:G:A	rs6064505	0	0	1	0	0	-37430	0.0136653	4.58138e-06	0.950074	0.170381	0.190476	21	24
neuropil	ENSG00000196756	SNHG17	chr20:38398565:G:A	rs1739643	0	0	1	0	0	-36845	0.0136653	4.58138e-06	0.950074	0.170381	0.190476	21	24
neuropil	ENSG00000196756	SNHG17	chr20:38398584:A:G	rs1739644	0	0	1	0	0	-36826	0.0136653	4.58138e-06	0.950074	0.170381	0.190476	21	24
neuropil	ENSG00000196756	SNHG17	chr20:38400365:C:T	rs4811821	0	0	1	0	0	-35045	0.0136653	4.58138e-06	0.950074	0.170381	0.190476	21	24
neuropil	ENSG00000196756	SNHG17	chr20:38401177:C:T	rs1780634	0	0	1	0	0	-34233	0.0136653	4.58138e-06	0.950074	0.170381	0.190476	21	24
neuropil	ENSG00000196756	SNHG17	chr20:38401547:G:A	rs2023561	0	0	1	0	0	-33863	0.0136653	4.58138e-06	0.950074	0.170381	0.190476	21	24
neuropil	ENSG00000196756	SNHG17	chr20:38403614:G:A	rs1780635	0	0	1	0	0	-31796	0.0136653	4.58138e-06	0.950074	0.170381	0.190476	21	24
neuropil	ENSG00000196756	SNHG17	chr20:38408937:T:C	rs1739646	0	0	1	0	0	-26473	0.019196	8.06202e-06	1.26073	0.23452	0.142857	18	18
neuropil	ENSG00000196756	SNHG17	chr20:38411227:A:G	rs1739647	0	0	1	0	0	-24183	0.019196	8.06202e-06	1.26073	0.23452	0.142857	18	18
neuropil	ENSG00000196756	SNHG17	chr20:38413988:A:T		0	0	1	0	0	-21422	0.019196	8.06202e-06	1.26073	0.23452	0.142857	18	18
neuropil	ENSG00000196756	SNHG17	chr20:38414563:G:A	rs6025497	0	0	1	0	0	-20847	0.019196	8.06202e-06	1.26073	0.23452	0.142857	18	18
neuropil	ENSG00000196756	SNHG17	chr20:38478582:G:A	rs1303566	0	0	1	0	0	43172	0.0205807	9.01276e-06	-1.1312	0.211983	0.809524	23	24
neuropil	ENSG00000196756	SNHG17	chr20:38478786:T:C	rs1303665	0	0	1	0	0	43376	0.0205807	9.01276e-06	-1.1312	0.211983	0.809524	23	24
neuropil	ENSG00000196756	SNHG17	chr20:38479103:A:G	rs1303588	0	0	1	0	0	43693	0.0205807	9.01276e-06	-1.1312	0.211983	0.809524	23	24
neuropil	ENSG00000196756	SNHG17	chr20:38480841:C:T	rs1303587	0	0	1	0	0	45431	0.0205807	9.01276e-06	-1.1312	0.211983	0.809524	23	24
neuropil	ENSG00000196756	SNHG17	chr20:38485243:G:T	rs1303581	0	0	1	0	0	49833	0.0205807	9.01276e-06	-1.1312	0.211983	0.809524	23	24
neuropil	ENSG00000196756	SNHG17	chr20:38487930:G:A	rs1303580	0	0	1	0	0	52520	0.0205807	9.01276e-06	-1.1312	0.211983	0.809524	23	24
neuropil	ENSG00000196756	SNHG17	chr20:38497214:C:T	rs1303577	0	0	1	0	0	61804	0.0205807	9.01276e-06	-1.1312	0.211983	0.809524	23	24
neuropil	ENSG00000196756	SNHG17	chr20:38503078:A:C	rs1315305	0	0	1	0	0	67668	0.0205807	9.01276e-06	-1.1312	0.211983	0.809524	23	24
neuropil	ENSG00000196756	SNHG17	chr20:38504319:A:G	rs1303570	0	0	1	0	0	68909	0.0205807	9.01276e-06	-1.1312	0.211983	0.809524	23	24
neuropil	ENSG00000196756	SNHG17	chr20:38504476:A:G	rs1303571	0	0	1	0	0	69066	0.0205807	9.01276e-06	-1.1312	0.211983	0.809524	23	24
neuropil	ENSG00000196756	SNHG17	chr20:38507700:T:G	rs1282822	0	0	1	0	0	72290	0.0205807	9.01276e-06	-1.1312	0.211983	0.809524	23	24
neuropil	ENSG00000196756	SNHG17	chr20:38523246:G:C	rs11699660	0	0	1	0	0	87836	0.0205807	9.01276e-06	-1.1312	0.211983	0.809524	23	24
neuropil	ENSG00000196756	SNHG17	chr20:38404935:T:C	rs2864144	0	0	1	0	0	-30475	0.0357818	1.87153e-05	1.10047	0.216733	0.150794	18	19
neuropil	ENSG00000196756	SNHG17	chr20:38477514:C:A	rs1303567	0	0	1	0	0	42104	0.0460748	2.65689e-05	-1.19254	0.240749	0.84127	20	20
neuropil	ENSG00000196756	SNHG17	chr20:38482158:T:C	rs1303586	0	0	1	0	0	46748	0.0460748	2.65689e-05	-1.19254	0.240749	0.84127	20	20
neuropil	ENSG00000196756	SNHG17	chr20:38483471:T:C	rs1303585	0	0	1	0	0	48061	0.0460748	2.65689e-05	-1.19254	0.240749	0.84127	20	20
neuropil	ENSG00000196756	SNHG17	chr20:38484292:A:G	rs1303582	0	0	1	0	0	48882	0.0460748	2.65689e-05	-1.19254	0.240749	0.84127	20	20
neuropil	ENSG00000196756	SNHG17	chr20:38500174:G:C	rs1303575	0	0	1	0	0	64764	0.0460748	2.65689e-05	-1.19254	0.240749	0.84127	20	20
neuropil	ENSG00000196756	SNHG17	chr20:38500598:G:T	rs1303574	0	0	1	0	0	65188	0.0460748	2.65689e-05	-1.19254	0.240749	0.84127	20	20
neuropil	ENSG00000197329	PELI1	chr2:64452482:T:C	rs35665684	0	0	0	0	0	308061	0.0404814	2.2275e-05	-0.989935	0.19736	0.150794	18	19
neuropil	ENSG00000197345	MRPL21	chr11:68906735:G:A	rs35380202	0	0	1	0	0	2899	0.00210342	4.98477e-07	-0.924081	0.145074	0.222222	26	28
neuropil	ENSG00000197345	MRPL21	chr11:68889301:T:C	rs595882	0	0	1	0	0	-14535	0.00341225	8.75007e-07	-0.910783	0.147686	0.230159	27	29
neuropil	ENSG00000197345	MRPL21	chr11:68890266:C:T	rs514833	0	0	1	0	0	-13570	0.00341225	8.75007e-07	-0.910783	0.147686	0.230159	27	29
neuropil	ENSG00000197345	MRPL21	chr11:68890830:C:G	rs488363	0	0	1	0	0	-13006	0.00341225	8.75007e-07	-0.910783	0.147686	0.230159	27	29
neuropil	ENSG00000197345	MRPL21	chr11:68892020:G:A	rs660614	0	0	1	0	0	-11816	0.00341225	8.75007e-07	-0.910783	0.147686	0.230159	27	29
neuropil	ENSG00000197345	MRPL21	chr11:68894608:A:T	rs602805	0	0	1	0	0	-9228	0.00341225	8.75007e-07	-0.910783	0.147686	0.230159	27	29
neuropil	ENSG00000197345	MRPL21	chr11:68894699:C:T	rs602364	0	0	1	0	0	-9137	0.00341225	8.75007e-07	-0.910783	0.147686	0.230159	27	29
neuropil	ENSG00000197345	MRPL21	chr11:68898586:C:T	rs507520	0	0	1	0	0	-5250	0.00341225	8.75007e-07	-0.910783	0.147686	0.230159	27	29
neuropil	ENSG00000197345	MRPL21	chr11:68899730:A:C	rs636049	0	0	1	0	0	-4106	0.00341225	8.75007e-07	-0.910783	0.147686	0.230159	27	29
neuropil	ENSG00000197345	MRPL21	chr11:68900740:A:G	rs668576	0	0	1	0	0	-3096	0.00341225	8.75007e-07	-0.910783	0.147686	0.230159	27	29
neuropil	ENSG00000197345	MRPL21	chr11:68900969:C:A	rs482172	0	0	1	0	0	-2867	0.00341225	8.75007e-07	-0.910783	0.147686	0.230159	27	29
neuropil	ENSG00000197345	MRPL21	chr11:68902028:T:A	rs513359	0	0	1	0	0	-1808	0.00341225	8.75007e-07	-0.910783	0.147686	0.230159	27	29
neuropil	ENSG00000197345	MRPL21	chr11:68903636:A:G	rs629426	0	0	1	0	0	-200	0.00341225	8.75007e-07	-0.910783	0.147686	0.230159	27	29
neuropil	ENSG00000197345	MRPL21	chr11:68905332:G:C	rs496616	0	0	1	0	0	1496	0.00341225	8.75007e-07	-0.910783	0.147686	0.230159	27	29
neuropil	ENSG00000197345	MRPL21	chr11:68911166:C:T	rs583182	0	0	1	0	0	7330	0.00341225	8.75007e-07	-0.910783	0.147686	0.230159	27	29
neuropil	ENSG00000197345	MRPL21	chr11:68911250:G:T	rs673821	0	0	1	0	0	7414	0.00341225	8.75007e-07	-0.910783	0.147686	0.230159	27	29
neuropil	ENSG00000197345	MRPL21	chr11:68912400:G:T	rs664930	0	0	1	0	0	8564	0.00341225	8.75007e-07	-0.910783	0.147686	0.230159	27	29
neuropil	ENSG00000197345	MRPL21	chr11:68918308:T:A	rs667989	0	0	1	0	0	14472	0.00341225	8.75007e-07	-0.910783	0.147686	0.230159	27	29
neuropil	ENSG00000197345	MRPL21	chr11:68927676:T:G	rs553875	0	0	1	0	0	23840	0.00341225	8.75007e-07	-0.910783	0.147686	0.230159	27	29
neuropil	ENSG00000197345	MRPL21	chr11:68931195:A:C	rs627731	0	0	1	0	0	27359	0.00341225	8.75007e-07	-0.910783	0.147686	0.230159	27	29
neuropil	ENSG00000197345	MRPL21	chr11:68931294:G:T	rs674654	0	0	1	0	0	27458	0.00341225	8.75007e-07	-0.910783	0.147686	0.230159	27	29
neuropil	ENSG00000197345	MRPL21	chr11:68931528:C:T	rs513476	0	0	1	0	0	27692	0.00341225	8.75007e-07	-0.910783	0.147686	0.230159	27	29
neuropil	ENSG00000197345	MRPL21	chr11:68932956:C:T	rs478647	0	0	1	0	0	29120	0.00341225	8.75007e-07	-0.910783	0.147686	0.230159	27	29
neuropil	ENSG00000197345	MRPL21	chr11:68936491:A:G	rs622082	0	0	1	0	0	32655	0.00341225	8.75007e-07	-0.910783	0.147686	0.230159	27	29
neuropil	ENSG00000197345	MRPL21	chr11:68936796:C:T	rs546382	0	0	1	0	0	32960	0.00341225	8.75007e-07	-0.910783	0.147686	0.230159	27	29
neuropil	ENSG00000197345	MRPL21	chr11:68938036:G:T	rs513615	0	0	1	0	0	34200	0.00341225	8.75007e-07	-0.910783	0.147686	0.230159	27	29
neuropil	ENSG00000197345	MRPL21	chr11:68939380:G:A	rs569777	0	0	1	0	0	35544	0.00341225	8.75007e-07	-0.910783	0.147686	0.230159	27	29
neuropil	ENSG00000197345	MRPL21	chr11:68942970:G:GC		0	0	1	0	0	39134	0.00341225	8.75007e-07	-0.910783	0.147686	0.230159	27	29
neuropil	ENSG00000197345	MRPL21	chr11:68943379:C:A	rs559032	0	0	1	0	0	39543	0.00341225	8.75007e-07	-0.910783	0.147686	0.230159	27	29
neuropil	ENSG00000197345	MRPL21	chr11:68948206:G:A	rs516425	0	0	1	0	0	44370	0.00341225	8.75007e-07	-0.910783	0.147686	0.230159	27	29
neuropil	ENSG00000197345	MRPL21	chr11:68948351:CT:C		0	0	1	0	0	44515	0.00341225	8.75007e-07	-0.910783	0.147686	0.230159	27	29
neuropil	ENSG00000197345	MRPL21	chr11:68950819:G:GTC		0	0	1	0	0	46983	0.00341225	8.75007e-07	-0.910783	0.147686	0.230159	27	29
neuropil	ENSG00000197345	MRPL21	chr11:68951200:G:T	rs6591360	0	0	1	0	0	47364	0.00341225	8.75007e-07	-0.910783	0.147686	0.230159	27	29
neuropil	ENSG00000197345	MRPL21	chr11:68951752:C:T	rs11603827	0	0	1	0	0	47916	0.00341225	8.75007e-07	-0.910783	0.147686	0.230159	27	29
neuropil	ENSG00000197345	MRPL21	chr11:68951815:T:C	rs6591361	0	0	1	0	0	47979	0.00341225	8.75007e-07	-0.910783	0.147686	0.230159	27	29
neuropil	ENSG00000197345	MRPL21	chr11:68952542:G:A	rs10896384	0	0	1	0	0	48706	0.00341225	8.75007e-07	-0.910783	0.147686	0.230159	27	29
neuropil	ENSG00000197345	MRPL21	chr11:68953298:C:G	rs11604538	0	0	1	0	0	49462	0.00341225	8.75007e-07	-0.910783	0.147686	0.230159	27	29
neuropil	ENSG00000197345	MRPL21	chr11:68954693:C:T	rs10896385	0	0	1	0	0	50857	0.00341225	8.75007e-07	-0.910783	0.147686	0.230159	27	29
neuropil	ENSG00000197345	MRPL21	chr11:68955225:C:T	rs10896386	0	0	1	0	0	51389	0.00341225	8.75007e-07	-0.910783	0.147686	0.230159	27	29
neuropil	ENSG00000197345	MRPL21	chr11:68860067:T:C	rs619727	0	0	1	0	0	-43769	0.00793825	2.3435e-06	-0.947148	0.162891	0.214286	25	27
neuropil	ENSG00000197345	MRPL21	chr11:68860444:G:A		0	0	1	0	0	-43392	0.00793825	2.3435e-06	-0.947148	0.162891	0.214286	25	27
neuropil	ENSG00000197345	MRPL21	chr11:68860470:C:T		0	0	1	0	0	-43366	0.00793825	2.3435e-06	-0.947148	0.162891	0.214286	25	27
neuropil	ENSG00000197345	MRPL21	chr11:68860471:A:G		0	0	1	0	0	-43365	0.00793825	2.3435e-06	-0.947148	0.162891	0.214286	25	27
neuropil	ENSG00000197345	MRPL21	chr11:68862010:A:C		0	0	1	0	0	-41826	0.00793825	2.3435e-06	-0.947148	0.162891	0.214286	25	27
neuropil	ENSG00000197345	MRPL21	chr11:68862461:G:A	rs604524	0	0	1	0	0	-41375	0.00793825	2.3435e-06	-0.947148	0.162891	0.214286	25	27
neuropil	ENSG00000197345	MRPL21	chr11:68862814:T:A	rs584108	0	0	1	0	0	-41022	0.00793825	2.3435e-06	-0.947148	0.162891	0.214286	25	27
neuropil	ENSG00000197345	MRPL21	chr11:68863406:T:C	rs596874	0	0	1	0	0	-40430	0.00793825	2.3435e-06	-0.947148	0.162891	0.214286	25	27
neuropil	ENSG00000197345	MRPL21	chr11:68863772:G:T	rs501799	0	0	1	0	0	-40064	0.00793825	2.3435e-06	-0.947148	0.162891	0.214286	25	27
neuropil	ENSG00000197345	MRPL21	chr11:68864236:T:C	rs611046	0	0	1	0	0	-39600	0.00793825	2.3435e-06	-0.947148	0.162891	0.214286	25	27
neuropil	ENSG00000197345	MRPL21	chr11:68864757:T:C	rs7928157	0	0	1	0	0	-39079	0.00793825	2.3435e-06	-0.947148	0.162891	0.214286	25	27
neuropil	ENSG00000197345	MRPL21	chr11:68865890:T:C		0	0	1	0	0	-37946	0.00793825	2.3435e-06	-0.947148	0.162891	0.214286	25	27
neuropil	ENSG00000197345	MRPL21	chr11:68866358:G:A		0	0	1	0	0	-37478	0.00793825	2.3435e-06	-0.947148	0.162891	0.214286	25	27
neuropil	ENSG00000197345	MRPL21	chr11:68867254:G:A	rs557625	0	0	1	0	0	-36582	0.00793825	2.3435e-06	-0.947148	0.162891	0.214286	25	27
neuropil	ENSG00000197345	MRPL21	chr11:68867652:C:A	rs1631509	0	0	1	0	0	-36184	0.00793825	2.3435e-06	-0.947148	0.162891	0.214286	25	27
neuropil	ENSG00000197345	MRPL21	chr11:68868155:G:C	rs669659	0	0	1	0	0	-35681	0.00793825	2.3435e-06	-0.947148	0.162891	0.214286	25	27
neuropil	ENSG00000197345	MRPL21	chr11:68868302:C:A	rs598353	0	0	1	0	0	-35534	0.00793825	2.3435e-06	-0.947148	0.162891	0.214286	25	27
neuropil	ENSG00000197345	MRPL21	chr11:68868894:G:A	rs672853	0	0	1	0	0	-34942	0.00793825	2.3435e-06	-0.947148	0.162891	0.214286	25	27
neuropil	ENSG00000197345	MRPL21	chr11:68869528:A:G	rs686348	0	0	1	0	0	-34308	0.00793825	2.3435e-06	-0.947148	0.162891	0.214286	25	27
neuropil	ENSG00000197345	MRPL21	chr11:68869618:AAAG:A		0	0	1	0	0	-34218	0.00793825	2.3435e-06	-0.947148	0.162891	0.214286	25	27
neuropil	ENSG00000197345	MRPL21	chr11:68869701:G:A	rs686877	0	0	1	0	0	-34135	0.00793825	2.3435e-06	-0.947148	0.162891	0.214286	25	27
neuropil	ENSG00000197345	MRPL21	chr11:68870008:C:G	rs579136	0	0	1	0	0	-33828	0.00793825	2.3435e-06	-0.947148	0.162891	0.214286	25	27
neuropil	ENSG00000197345	MRPL21	chr11:68870269:G:C	rs10792001	0	0	1	0	0	-33567	0.00793825	2.3435e-06	-0.947148	0.162891	0.214286	25	27
neuropil	ENSG00000197345	MRPL21	chr11:68870340:G:A	rs10792002	0	0	1	0	0	-33496	0.00793825	2.3435e-06	-0.947148	0.162891	0.214286	25	27
neuropil	ENSG00000197345	MRPL21	chr11:68870590:G:T	rs613128	0	0	1	0	0	-33246	0.00793825	2.3435e-06	-0.947148	0.162891	0.214286	25	27
neuropil	ENSG00000197345	MRPL21	chr11:68872013:C:T	rs473997	0	0	1	0	0	-31823	0.00793825	2.3435e-06	-0.947148	0.162891	0.214286	25	27
neuropil	ENSG00000197345	MRPL21	chr11:68875506:C:T	rs631001	0	0	1	0	0	-28330	0.00793825	2.3435e-06	-0.947148	0.162891	0.214286	25	27
neuropil	ENSG00000197345	MRPL21	chr11:68878678:T:A	rs1249368	0	0	1	0	0	-25158	0.00793825	2.3435e-06	-0.947148	0.162891	0.214286	25	27
neuropil	ENSG00000197345	MRPL21	chr11:68879377:G:A	rs680130	0	0	1	0	0	-24459	0.00793825	2.3435e-06	-0.947148	0.162891	0.214286	25	27
neuropil	ENSG00000197345	MRPL21	chr11:68881223:T:TG		0	0	1	0	0	-22613	0.00793825	2.3435e-06	-0.947148	0.162891	0.214286	25	27
neuropil	ENSG00000197345	MRPL21	chr11:68882596:G:A	rs592697	0	0	1	0	0	-21240	0.00793825	2.3435e-06	-0.947148	0.162891	0.214286	25	27
neuropil	ENSG00000197345	MRPL21	chr11:68885764:C:T	rs544370	0	0	1	0	0	-18072	0.00793825	2.3435e-06	-0.947148	0.162891	0.214286	25	27
neuropil	ENSG00000197345	MRPL21	chr11:68885799:CT:C		0	0	1	0	0	-18037	0.00793825	2.3435e-06	-0.947148	0.162891	0.214286	25	27
neuropil	ENSG00000197345	MRPL21	chr11:68885964:A:C	rs654071	0	0	1	0	0	-17872	0.00793825	2.3435e-06	-0.947148	0.162891	0.214286	25	27
neuropil	ENSG00000197345	MRPL21	chr11:68886714:G:T	rs514296	0	0	1	0	0	-17122	0.00793825	2.3435e-06	-0.947148	0.162891	0.214286	25	27
neuropil	ENSG00000197345	MRPL21	chr11:68887306:C:T	rs1249474	0	0	1	0	0	-16530	0.00793825	2.3435e-06	-0.947148	0.162891	0.214286	25	27
neuropil	ENSG00000197345	MRPL21	chr11:68887595:C:A	rs2444765	0	0	1	0	0	-16241	0.00793825	2.3435e-06	-0.947148	0.162891	0.214286	25	27
neuropil	ENSG00000197345	MRPL21	chr11:68888609:T:C	rs686390	0	0	1	0	0	-15227	0.00793825	2.3435e-06	-0.947148	0.162891	0.214286	25	27
neuropil	ENSG00000197345	MRPL21	chr11:68849554:A:G	rs71465408	0	0	1	0	0	-54282	0.0226525	1.02209e-05	-0.887495	0.167714	0.222222	26	28
neuropil	ENSG00000197345	MRPL21	chr11:68850418:A:G	rs7104351	0	0	1	0	0	-53418	0.0226525	1.02209e-05	-0.887495	0.167714	0.222222	26	28
neuropil	ENSG00000197345	MRPL21	chr11:68850519:A:G	rs7104487	0	0	1	0	0	-53317	0.0226525	1.02209e-05	-0.887495	0.167714	0.222222	26	28
neuropil	ENSG00000197345	MRPL21	chr11:68850714:T:C	rs1272609	0	0	1	0	0	-53122	0.0226525	1.02209e-05	-0.887495	0.167714	0.222222	26	28
neuropil	ENSG00000197345	MRPL21	chr11:68850811:C:T	rs1249359	0	0	1	0	0	-53025	0.0226525	1.02209e-05	-0.887495	0.167714	0.222222	26	28
neuropil	ENSG00000197345	MRPL21	chr11:68850971:AT:A		0	0	1	0	0	-52865	0.0226525	1.02209e-05	-0.887495	0.167714	0.222222	26	28
neuropil	ENSG00000197345	MRPL21	chr11:68851496:T:G	rs659465	0	0	1	0	0	-52340	0.0226525	1.02209e-05	-0.887495	0.167714	0.222222	26	28
neuropil	ENSG00000197345	MRPL21	chr11:68852803:C:T	rs632984	0	0	1	0	0	-51033	0.0226525	1.02209e-05	-0.887495	0.167714	0.222222	26	28
neuropil	ENSG00000197345	MRPL21	chr11:68853381:C:T	rs611268	0	0	1	0	0	-50455	0.0226525	1.02209e-05	-0.887495	0.167714	0.222222	26	28
neuropil	ENSG00000197345	MRPL21	chr11:68853535:T:C	rs610442	0	0	1	0	0	-50301	0.0226525	1.02209e-05	-0.887495	0.167714	0.222222	26	28
neuropil	ENSG00000197345	MRPL21	chr11:68853972:C:T	rs564849	0	0	1	0	0	-49864	0.0226525	1.02209e-05	-0.887495	0.167714	0.222222	26	28
neuropil	ENSG00000197345	MRPL21	chr11:68854338:G:C	rs615644	0	0	1	0	0	-49498	0.0226525	1.02209e-05	-0.887495	0.167714	0.222222	26	28
neuropil	ENSG00000197345	MRPL21	chr11:68854988:A:G	rs7129960	0	0	1	0	0	-48848	0.0226525	1.02209e-05	-0.887495	0.167714	0.222222	26	28
neuropil	ENSG00000197345	MRPL21	chr11:68855624:C:CT		0	0	1	0	0	-48212	0.0226525	1.02209e-05	-0.887495	0.167714	0.222222	26	28
neuropil	ENSG00000197345	MRPL21	chr11:68855760:T:G	rs11228383	0	0	1	0	0	-48076	0.0226525	1.02209e-05	-0.887495	0.167714	0.222222	26	28
neuropil	ENSG00000197345	MRPL21	chr11:68856244:A:G	rs7107137	0	0	1	0	0	-47592	0.0226525	1.02209e-05	-0.887495	0.167714	0.222222	26	28
neuropil	ENSG00000197345	MRPL21	chr11:68856510:C:T	rs7107620	0	0	1	0	0	-47326	0.0226525	1.02209e-05	-0.887495	0.167714	0.222222	26	28
neuropil	ENSG00000197345	MRPL21	chr11:68856650:G:C	rs608810	0	0	1	0	0	-47186	0.0226525	1.02209e-05	-0.887495	0.167714	0.222222	26	28
neuropil	ENSG00000197345	MRPL21	chr11:68857015:C:G	rs664229	0	0	1	0	0	-46821	0.0226525	1.02209e-05	-0.887495	0.167714	0.222222	26	28
neuropil	ENSG00000197345	MRPL21	chr11:68857818:T:G	rs552517	0	0	1	0	0	-46018	0.0226525	1.02209e-05	-0.887495	0.167714	0.222222	26	28
neuropil	ENSG00000197345	MRPL21	chr11:68858341:C:T	rs578791	0	0	1	0	0	-45495	0.0226525	1.02209e-05	-0.887495	0.167714	0.222222	26	28
neuropil	ENSG00000197345	MRPL21	chr11:68858407:T:C	rs647661	0	0	1	0	0	-45429	0.0226525	1.02209e-05	-0.887495	0.167714	0.222222	26	28
neuropil	ENSG00000197345	MRPL21	chr11:68858826:C:T	rs635529	0	0	1	0	0	-45010	0.0226525	1.02209e-05	-0.887495	0.167714	0.222222	26	28
neuropil	ENSG00000197345	MRPL21	chr11:68858937:A:G	rs655816	0	0	1	0	0	-44899	0.0226525	1.02209e-05	-0.887495	0.167714	0.222222	26	28
neuropil	ENSG00000197345	MRPL21	chr11:68859171:A:T	rs497149	0	0	1	0	0	-44665	0.0226525	1.02209e-05	-0.887495	0.167714	0.222222	26	28
neuropil	ENSG00000197345	MRPL21	chr11:68914185:A:G	rs646586	0	0	1	0	0	10349	0.0384344	2.05901e-05	-0.764792	0.151632	0.246032	28	31
neuropil	ENSG00000197386	HTT	chr4:3722214:G:A	rs7677689	0	0	0	0	0	680791	0.0191727	8.05059e-06	0.681992	0.126852	0.373016	37	47
neuropil	ENSG00000197457	STMN3	chr20:62690666:C:T	rs6062847	0	0	0	0	0	-967017	0.0368672	1.94673e-05	0.879795	0.173749	0.0952381	12	12
neuropil	ENSG00000197457	STMN3	chr20:62687653:C:T	rs6062838	0	0	0	0	0	-970030	0.0460451	2.64624e-05	0.77531	0.156474	0.0793651	10	10
neuropil	ENSG00000197457	STMN3	chr20:62693871:G:A	rs6062862	0	0	0	0	0	-963812	0.0460451	2.64624e-05	0.77531	0.156474	0.0793651	10	10
neuropil	ENSG00000197619	ZNF615	chr19:52001667:T:C	rs2903709	0	0	0	0	0	-6564	0.0462824	2.67914e-05	0.656254	0.132563	0.293651	27	37
neuropil	ENSG00000197702	PARVA	chr11:12354164:T:C	rs6485678	0	0	1	0	0	-23400	0.00579365	1.62386e-06	-1.38383	0.232752	0.865079	17	17
neuropil	ENSG00000197702	PARVA	chr11:12354605:T:C	rs4757387	0	0	1	0	0	-22959	0.00579365	1.62386e-06	-1.38383	0.232752	0.865079	17	17
neuropil	ENSG00000197702	PARVA	chr11:12356499:G:C	rs7113072	0	0	1	0	0	-21065	0.00579365	1.62386e-06	-1.38383	0.232752	0.865079	17	17
neuropil	ENSG00000197702	PARVA	chr11:12358245:G:C	rs10741583	0	0	1	0	0	-19319	0.00579365	1.62386e-06	-1.38383	0.232752	0.865079	17	17
neuropil	ENSG00000197702	PARVA	chr11:12362919:G:A	rs6485683	0	0	1	0	0	-14645	0.00579365	1.62386e-06	-1.38383	0.232752	0.865079	17	17
neuropil	ENSG00000197702	PARVA	chr11:12358585:T:TAA		0	0	1	0	0	-18979	0.00590652	1.6574e-06	-1.46168	0.246149	0.873016	16	16
neuropil	ENSG00000197702	PARVA	chr11:12356219:T:C	rs7129480	0	0	1	0	0	-21345	0.0155473	5.37209e-06	-1.24673	0.225869	0.857143	18	18
neuropil	ENSG00000197702	PARVA	chr11:12356894:C:T	rs1493965	0	0	1	0	0	-20670	0.0155473	5.37209e-06	-1.24673	0.225869	0.857143	18	18
neuropil	ENSG00000197702	PARVA	chr11:12357337:T:C	rs1493967	0	0	1	0	0	-20227	0.0155473	5.37209e-06	-1.24673	0.225869	0.857143	18	18
neuropil	ENSG00000197702	PARVA	chr11:12362008:G:C	rs8745	0	0	1	0	0	-15556	0.0155473	5.37209e-06	-1.24673	0.225869	0.857143	18	18
neuropil	ENSG00000197702	PARVA	chr11:12367437:A:C	rs2403598	0	0	1	0	0	-10127	0.0155473	5.37209e-06	-1.24673	0.225869	0.857143	18	18
neuropil	ENSG00000197702	PARVA	chr11:12368926:T:C		0	0	1	0	0	-8638	0.0155473	5.37209e-06	-1.24673	0.225869	0.857143	18	18
neuropil	ENSG00000197702	PARVA	chr11:12369161:A:G	rs4757395	0	0	1	0	0	-8403	0.0155473	5.37209e-06	-1.24673	0.225869	0.857143	18	18
neuropil	ENSG00000197702	PARVA	chr11:12369619:C:T	rs4307700	0	0	1	0	0	-7945	0.0155473	5.37209e-06	-1.24673	0.225869	0.857143	18	18
neuropil	ENSG00000197702	PARVA	chr11:12370219:G:C		0	0	1	0	0	-7345	0.0155473	5.37209e-06	-1.24673	0.225869	0.857143	18	18
neuropil	ENSG00000197702	PARVA	chr11:12370795:G:A	rs10741586	0	0	1	0	0	-6769	0.0155473	5.37209e-06	-1.24673	0.225869	0.857143	18	18
neuropil	ENSG00000197702	PARVA	chr11:12371071:CA:C		0	0	1	0	0	-6493	0.0155473	5.37209e-06	-1.24673	0.225869	0.857143	18	18
neuropil	ENSG00000197702	PARVA	chr11:12374443:T:C	rs4756852	0	0	1	0	0	-3121	0.0155473	5.37209e-06	-1.24673	0.225869	0.857143	18	18
neuropil	ENSG00000197702	PARVA	chr11:12375747:C:G	rs4757404	0	0	1	0	0	-1817	0.0155473	5.37209e-06	-1.24673	0.225869	0.857143	18	18
neuropil	ENSG00000197702	PARVA	chr11:12375985:A:C	rs3812757	0	0	1	0	0	-1579	0.0155473	5.37209e-06	-1.24673	0.225869	0.857143	18	18
neuropil	ENSG00000197702	PARVA	chr11:12378203:G:A	rs11022331	0	0	1	0	0	639	0.0155473	5.37209e-06	-1.24673	0.225869	0.857143	18	18
neuropil	ENSG00000197728	RPS26	chr12:56007301:G:A	rs10876864	0	1	1	0	0	-34051	1.7825e-09	1.52983e-16	-1.02025	0.0621088	0.555556	42	56
neuropil	ENSG00000197728	RPS26	chr12:56042145:C:G	rs1131017	0	1	1	0	0	793	1.7825e-09	1.52983e-16	-1.02025	0.0621088	0.555556	42	56
neuropil	ENSG00000197728	RPS26	chr12:56076841:C:T	rs11171739	0	1	1	0	0	35489	1.7825e-09	1.52983e-16	-1.02025	0.0621088	0.555556	42	56
neuropil	ENSG00000197728	RPS26	chr12:56080024:T:C	rs7297175	0	1	1	0	0	38672	1.7825e-09	1.52983e-16	-1.02025	0.0621088	0.555556	42	56
neuropil	ENSG00000197728	RPS26	chr12:56083910:A:T	rs2271194	0	1	1	0	0	42558	9.44915e-09	1.72332e-14	-1.01217	0.0736024	0.563492	41	55
neuropil	ENSG00000197728	RPS26	chr12:56084218:A:C	rs10876870	0	1	1	0	0	42866	9.44915e-09	1.72332e-14	-1.01217	0.0736024	0.563492	41	55
neuropil	ENSG00000197728	RPS26	chr12:56084874:A:C	rs7971751	0	1	1	0	0	43522	9.44915e-09	1.72332e-14	-1.01217	0.0736024	0.563492	41	55
neuropil	ENSG00000197728	RPS26	chr12:55977282:CGTGT:C		0	1	1	0	0	-64070	2.30658e-08	4.50364e-14	1.00884	0.076133	0.460317	43	58
neuropil	ENSG00000197728	RPS26	chr12:55985276:A:T	rs773114	0	1	1	0	0	-56076	2.30658e-08	4.50364e-14	1.00884	0.076133	0.460317	43	58
neuropil	ENSG00000197728	RPS26	chr12:55985643:G:C	rs1873914	0	1	1	0	0	-55709	2.30658e-08	4.50364e-14	1.00884	0.076133	0.460317	43	58
neuropil	ENSG00000197728	RPS26	chr12:55999553:C:G	rs1081975	0	1	1	0	0	-41799	2.30658e-08	4.50364e-14	1.00884	0.076133	0.460317	43	58
neuropil	ENSG00000197728	RPS26	chr12:55991020:G:A	rs705699	0	1	1	0	0	-50332	9.92778e-08	5.0058e-13	0.999701	0.0829473	0.468254	44	59
neuropil	ENSG00000197728	RPS26	chr12:55995509:T:C	rs705700	0	1	1	0	0	-45843	9.92778e-08	5.0058e-13	0.999701	0.0829473	0.468254	44	59
neuropil	ENSG00000197728	RPS26	chr12:56073803:C:T	rs7312770	0	1	1	0	0	32451	4.85496e-06	3.53759e-10	-0.92213	0.100863	0.507936	46	62
neuropil	ENSG00000197728	RPS26	chr12:55974294:G:A	rs11171710	0	1	1	0	0	-67058	0.000110029	1.72883e-08	-0.830661	0.109129	0.396825	39	50
neuropil	ENSG00000197728	RPS26	chr12:56049558:C:T	rs11171731	0	1	1	0	0	8206	0.00042129	7.89402e-08	-0.85651	0.12161	0.420635	41	53
neuropil	ENSG00000197728	RPS26	chr12:56062482:G:A	rs11171733	0	1	1	0	0	21130	0.00042129	7.89402e-08	-0.85651	0.12161	0.420635	41	53
neuropil	ENSG00000197728	RPS26	chr12:56076169:T:C		0	1	1	0	0	34817	0.00309612	7.82241e-07	-0.827219	0.133266	0.396825	40	50
neuropil	ENSG00000197728	RPS26	chr12:56074081:C:G	rs10876869	0	1	1	0	0	32729	0.00815384	2.43369e-06	-0.798498	0.137645	0.380952	38	48
neuropil	ENSG00000197728	RPS26	chr12:56002984:G:C	rs1689510	0	1	1	0	0	-38368	0.00942035	2.87928e-06	0.823388	0.143415	0.325397	34	41
neuropil	ENSG00000197728	RPS26	chr12:56009793:C:T	rs772921	0	1	1	0	0	-31559	0.00942035	2.87928e-06	0.823388	0.143415	0.325397	34	41
neuropil	ENSG00000197728	RPS26	chr12:56018703:T:G	rs1701704	0	1	1	0	0	-22649	0.00942035	2.87928e-06	0.823388	0.143415	0.325397	34	41
neuropil	ENSG00000197728	RPS26	chr12:56023144:A:C	rs2456973	0	1	1	0	0	-18208	0.00942035	2.87928e-06	0.823388	0.143415	0.325397	34	41
neuropil	ENSG00000197728	RPS26	chr12:56028855:CGTG:C		0	1	1	0	0	-12497	0.00942035	2.87928e-06	0.823388	0.143415	0.325397	34	41
neuropil	ENSG00000197728	RPS26	chr12:56034024:C:T	rs1702877	0	1	1	0	0	-7328	0.00942035	2.87928e-06	0.823388	0.143415	0.325397	34	41
neuropil	ENSG00000197728	RPS26	chr12:56041628:G:A	rs705704	0	1	1	0	0	276	0.00942035	2.87928e-06	0.823388	0.143415	0.325397	34	41
neuropil	ENSG00000197728	RPS26	chr12:56047884:TA:T		0	1	1	0	0	6532	0.00942035	2.87928e-06	0.823388	0.143415	0.325397	34	41
neuropil	ENSG00000197728	RPS26	chr12:56050848:C:T	rs34415530	0	1	1	0	0	9496	0.00942035	2.87928e-06	0.823388	0.143415	0.325397	34	41
neuropil	ENSG00000197728	RPS26	chr12:56051582:G:A	rs10876866	0	1	1	0	0	10230	0.00942035	2.87928e-06	0.823388	0.143415	0.325397	34	41
neuropil	ENSG00000197728	RPS26	chr12:56052982:C:T	rs61938962	0	1	1	0	0	11630	0.00942035	2.87928e-06	0.823388	0.143415	0.325397	34	41
neuropil	ENSG00000197728	RPS26	chr12:56053020:C:T	rs61938963	0	1	1	0	0	11668	0.00942035	2.87928e-06	0.823388	0.143415	0.325397	34	41
neuropil	ENSG00000197728	RPS26	chr12:56055651:G:A	rs7302200	0	1	1	0	0	14299	0.00942035	2.87928e-06	0.823388	0.143415	0.325397	34	41
neuropil	ENSG00000197728	RPS26	chr12:56056323:GA:G		0	1	1	0	0	14971	0.00942035	2.87928e-06	0.823388	0.143415	0.325397	34	41
neuropil	ENSG00000197728	RPS26	chr12:56061510:C:T	rs2640564	0	1	1	0	0	20158	0.00942035	2.87928e-06	0.823388	0.143415	0.325397	34	41
neuropil	ENSG00000197728	RPS26	chr12:56072689:C:T	rs2640562	0	1	1	0	0	31337	0.00942035	2.87928e-06	0.823388	0.143415	0.325397	34	41
neuropil	ENSG00000197728	RPS26	chr12:56074922:A:T		0	1	1	0	0	33570	0.00942035	2.87928e-06	-0.823388	0.143415	0.674603	34	41
neuropil	ENSG00000197728	RPS26	chr12:56080595:T:C	rs3741499	0	1	1	0	0	39243	0.00942035	2.87928e-06	-0.823388	0.143415	0.674603	34	41
neuropil	ENSG00000197728	RPS26	chr12:56080696:A:G	rs4759229	0	1	1	0	0	39344	0.00942035	2.87928e-06	-0.823388	0.143415	0.674603	34	41
neuropil	ENSG00000197728	RPS26	chr12:56141467:G:A	rs7980521	0	1	1	0	0	100115	0.0115143	3.74285e-06	0.775505	0.137306	0.619048	37	48
neuropil	ENSG00000197728	RPS26	chr12:55991795:C:T	rs11611029	0	1	1	0	0	-49557	0.0121122	3.98398e-06	-0.764049	0.135811	0.357143	36	45
neuropil	ENSG00000197728	RPS26	chr12:56086799:G:A	rs877636	0	1	1	0	0	45447	0.0206771	9.1448e-06	-0.8022	0.150475	0.68254	33	40
neuropil	ENSG00000197728	RPS26	chr12:56086864:G:A	rs705696	0	1	1	0	0	45512	0.0206771	9.1448e-06	0.8022	0.150475	0.31746	33	40
neuropil	ENSG00000197728	RPS26	chr12:56088396:T:G	rs2292239	0	1	1	0	0	47044	0.0206771	9.1448e-06	-0.8022	0.150475	0.68254	33	40
neuropil	ENSG00000197860	SGTB	chr5:65629353:T:C	rs72764411	0	0	1	0	0	-93683	0.00181278	4.22834e-07	-1.03807	0.161461	0.309524	30	39
neuropil	ENSG00000197860	SGTB	chr5:65633404:G:A	rs11743257	0	0	1	0	0	-89632	0.00181278	4.22834e-07	-1.03807	0.161461	0.309524	30	39
neuropil	ENSG00000197860	SGTB	chr5:65637678:A:G	rs11741124	0	0	1	0	0	-85358	0.00181278	4.22834e-07	-1.03807	0.161461	0.309524	30	39
neuropil	ENSG00000197860	SGTB	chr5:65642613:TC:T		0	0	1	0	0	-80423	0.00181278	4.22834e-07	-1.03807	0.161461	0.309524	30	39
neuropil	ENSG00000197860	SGTB	chr5:65648907:A:C	rs16894165	0	0	1	0	0	-74129	0.00181278	4.22834e-07	-1.03807	0.161461	0.309524	30	39
neuropil	ENSG00000197860	SGTB	chr5:65656673:C:T	rs11750825	0	0	1	0	0	-66363	0.00181278	4.22834e-07	-1.03807	0.161461	0.309524	30	39
neuropil	ENSG00000197860	SGTB	chr5:65657254:C:T	rs11737962	0	0	1	0	0	-65782	0.00181278	4.22834e-07	-1.03807	0.161461	0.309524	30	39
neuropil	ENSG00000197860	SGTB	chr5:65660422:A:G	rs74873074	0	0	1	0	0	-62614	0.00181278	4.22834e-07	-1.03807	0.161461	0.309524	30	39
neuropil	ENSG00000197860	SGTB	chr5:65662370:CATTT:C		0	0	1	0	0	-60666	0.00181278	4.22834e-07	-1.03807	0.161461	0.309524	30	39
neuropil	ENSG00000197860	SGTB	chr5:65666989:A:G	rs72764483	0	0	1	0	0	-56047	0.00181278	4.22834e-07	-1.03807	0.161461	0.309524	30	39
neuropil	ENSG00000197860	SGTB	chr5:65670073:T:C	rs1549192	0	0	1	0	0	-52963	0.00181278	4.22834e-07	-1.03807	0.161461	0.309524	30	39
neuropil	ENSG00000197860	SGTB	chr5:65677194:C:T	rs13165449	0	0	1	0	0	-45842	0.00259811	6.39848e-07	-1.06419	0.169467	0.325397	32	41
neuropil	ENSG00000197860	SGTB	chr5:65680860:C:T	rs3213798	0	0	1	0	0	-42176	0.00259811	6.39848e-07	-1.06419	0.169467	0.325397	32	41
neuropil	ENSG00000197860	SGTB	chr5:65680936:G:A	rs1978468	0	0	1	0	0	-42100	0.00259811	6.39848e-07	-1.06419	0.169467	0.325397	32	41
neuropil	ENSG00000197860	SGTB	chr5:65563062:C:A	rs16893969	0	0	1	0	0	-159974	0.00360083	9.43502e-07	-0.979635	0.159551	0.301587	29	38
neuropil	ENSG00000197860	SGTB	chr5:65567458:A:C	rs3756301	0	0	1	0	0	-155578	0.00360083	9.43502e-07	-0.979635	0.159551	0.301587	29	38
neuropil	ENSG00000197860	SGTB	chr5:65569831:T:C	rs3752673	0	0	1	0	0	-153205	0.00360083	9.43502e-07	-0.979635	0.159551	0.301587	29	38
neuropil	ENSG00000197860	SGTB	chr5:65574860:A:C	rs16894005	0	0	1	0	0	-148176	0.00360083	9.43502e-07	-0.979635	0.159551	0.301587	29	38
neuropil	ENSG00000197860	SGTB	chr5:65579177:A:G	rs13177756	0	0	1	0	0	-143859	0.00360083	9.43502e-07	-0.979635	0.159551	0.301587	29	38
neuropil	ENSG00000197860	SGTB	chr5:65584405:T:C	rs72762452	0	0	1	0	0	-138631	0.00360083	9.43502e-07	-0.979635	0.159551	0.301587	29	38
neuropil	ENSG00000197860	SGTB	chr5:65598323:G:A	rs12517858	0	0	1	0	0	-124713	0.00360083	9.43502e-07	-0.979635	0.159551	0.301587	29	38
neuropil	ENSG00000197860	SGTB	chr5:65598884:T:C	rs80057021	0	0	1	0	0	-124152	0.00360083	9.43502e-07	-0.979635	0.159551	0.301587	29	38
neuropil	ENSG00000197860	SGTB	chr5:65599613:T:C	rs72762460	0	0	1	0	0	-123423	0.00360083	9.43502e-07	-0.979635	0.159551	0.301587	29	38
neuropil	ENSG00000197860	SGTB	chr5:65606699:C:T	rs11746826	0	0	1	0	0	-116337	0.00360083	9.43502e-07	-0.979635	0.159551	0.301587	29	38
neuropil	ENSG00000197860	SGTB	chr5:65609717:G:A	rs11744704	0	0	1	0	0	-113319	0.00360083	9.43502e-07	-0.979635	0.159551	0.301587	29	38
neuropil	ENSG00000197860	SGTB	chr5:65614565:T:C	rs143113724	0	0	1	0	0	-108471	0.00360083	9.43502e-07	-0.979635	0.159551	0.301587	29	38
neuropil	ENSG00000197860	SGTB	chr5:65615927:C:G	rs72762476	0	0	1	0	0	-107109	0.00360083	9.43502e-07	-0.979635	0.159551	0.301587	29	38
neuropil	ENSG00000197860	SGTB	chr5:65616150:G:C	rs77918874	0	0	1	0	0	-106886	0.00360083	9.43502e-07	-0.979635	0.159551	0.301587	29	38
neuropil	ENSG00000197860	SGTB	chr5:65617173:G:C	rs16894104	0	0	1	0	0	-105863	0.00360083	9.43502e-07	-0.979635	0.159551	0.301587	29	38
neuropil	ENSG00000197860	SGTB	chr5:65619796:T:C	rs2161278	0	0	1	0	0	-103240	0.00360083	9.43502e-07	-0.979635	0.159551	0.301587	29	38
neuropil	ENSG00000197860	SGTB	chr5:65622087:C:T	rs113672295	0	0	1	0	0	-100949	0.00360083	9.43502e-07	-0.979635	0.159551	0.301587	29	38
neuropil	ENSG00000197860	SGTB	chr5:65622188:T:C	rs117906798	0	0	1	0	0	-100848	0.00360083	9.43502e-07	-0.979635	0.159551	0.301587	29	38
neuropil	ENSG00000197860	SGTB	chr5:65705234:GGAGTTC:G		0	0	1	0	0	-17802	0.00485354	1.32298e-06	-1.07282	0.178245	0.325397	32	41
neuropil	ENSG00000197860	SGTB	chr5:65710407:T:C	rs16894235	0	0	1	0	0	-12629	0.00485354	1.32298e-06	-1.07282	0.178245	0.325397	32	41
neuropil	ENSG00000197860	SGTB	chr5:65710467:A:C	rs16894236	0	0	1	0	0	-12569	0.00485354	1.32298e-06	-1.07282	0.178245	0.325397	32	41
neuropil	ENSG00000197860	SGTB	chr5:65496792:G:A	rs11742770	0	0	1	0	0	-226244	0.0158664	5.67946e-06	-0.963206	0.17513	0.293651	29	37
neuropil	ENSG00000197860	SGTB	chr5:65499605:C:T	rs72762414	0	0	1	0	0	-223431	0.0158664	5.67946e-06	-0.963206	0.17513	0.293651	29	37
neuropil	ENSG00000197860	SGTB	chr5:65503388:G:A	rs72762416	0	0	1	0	0	-219648	0.0158664	5.67946e-06	-0.963206	0.17513	0.293651	29	37
neuropil	ENSG00000197860	SGTB	chr5:65504163:A:T	rs11750901	0	0	1	0	0	-218873	0.0158664	5.67946e-06	-0.963206	0.17513	0.293651	29	37
neuropil	ENSG00000197860	SGTB	chr5:65506890:A:G	rs72762418	0	0	1	0	0	-216146	0.0158664	5.67946e-06	-0.963206	0.17513	0.293651	29	37
neuropil	ENSG00000197860	SGTB	chr5:65508872:G:A	rs10940039	0	0	1	0	0	-214164	0.0158664	5.67946e-06	-0.963206	0.17513	0.293651	29	37
neuropil	ENSG00000197860	SGTB	chr5:65509277:A:G	rs12517057	0	0	1	0	0	-213759	0.0158664	5.67946e-06	-0.963206	0.17513	0.293651	29	37
neuropil	ENSG00000197860	SGTB	chr5:65509551:C:T	rs2166382	0	0	1	0	0	-213485	0.0158664	5.67946e-06	-0.963206	0.17513	0.293651	29	37
neuropil	ENSG00000197860	SGTB	chr5:65510596:G:A	rs113394445	0	0	1	0	0	-212440	0.0158664	5.67946e-06	-0.963206	0.17513	0.293651	29	37
neuropil	ENSG00000197860	SGTB	chr5:65510811:C:T	rs72762422	0	0	1	0	0	-212225	0.0158664	5.67946e-06	-0.963206	0.17513	0.293651	29	37
neuropil	ENSG00000197860	SGTB	chr5:65511176:T:G	rs2367535	0	0	1	0	0	-211860	0.0158664	5.67946e-06	-0.963206	0.17513	0.293651	29	37
neuropil	ENSG00000197860	SGTB	chr5:65515075:GATTTA:G		0	0	1	0	0	-207961	0.0158664	5.67946e-06	-0.963206	0.17513	0.293651	29	37
neuropil	ENSG00000197860	SGTB	chr5:65516005:C:T	rs12523328	0	0	1	0	0	-207031	0.0158664	5.67946e-06	-0.963206	0.17513	0.293651	29	37
neuropil	ENSG00000197860	SGTB	chr5:65518361:AAGATGGC:A		0	0	1	0	0	-204675	0.0158664	5.67946e-06	-0.963206	0.17513	0.293651	29	37
neuropil	ENSG00000197860	SGTB	chr5:65521918:A:G	rs72762424	0	0	1	0	0	-201118	0.0158664	5.67946e-06	-0.963206	0.17513	0.293651	29	37
neuropil	ENSG00000197860	SGTB	chr5:65525095:A:C	rs11747574	0	0	1	0	0	-197941	0.0158664	5.67946e-06	-0.963206	0.17513	0.293651	29	37
neuropil	ENSG00000197860	SGTB	chr5:65525262:G:A	rs11741071	0	0	1	0	0	-197774	0.0158664	5.67946e-06	-0.963206	0.17513	0.293651	29	37
neuropil	ENSG00000197860	SGTB	chr5:65525736:A:G	rs72762426	0	0	1	0	0	-197300	0.0158664	5.67946e-06	-0.963206	0.17513	0.293651	29	37
neuropil	ENSG00000197860	SGTB	chr5:65526240:G:A	rs72762427	0	0	1	0	0	-196796	0.0158664	5.67946e-06	-0.963206	0.17513	0.293651	29	37
neuropil	ENSG00000197860	SGTB	chr5:65529962:G:A	rs113470058	0	0	1	0	0	-193074	0.0158664	5.67946e-06	-0.963206	0.17513	0.293651	29	37
neuropil	ENSG00000197860	SGTB	chr5:65535853:T:C	rs72762430	0	0	1	0	0	-187183	0.0158664	5.67946e-06	-0.963206	0.17513	0.293651	29	37
neuropil	ENSG00000197860	SGTB	chr5:65537794:T:C	rs75909203	0	0	1	0	0	-185242	0.0158664	5.67946e-06	-0.963206	0.17513	0.293651	29	37
neuropil	ENSG00000197860	SGTB	chr5:65537898:G:T	rs72762432	0	0	1	0	0	-185138	0.0158664	5.67946e-06	-0.963206	0.17513	0.293651	29	37
neuropil	ENSG00000197860	SGTB	chr5:65539307:T:C	rs72762433	0	0	1	0	0	-183729	0.0158664	5.67946e-06	-0.963206	0.17513	0.293651	29	37
neuropil	ENSG00000197860	SGTB	chr5:65539674:G:GCT		0	0	1	0	0	-183362	0.0158664	5.67946e-06	-0.963206	0.17513	0.293651	29	37
neuropil	ENSG00000197860	SGTB	chr5:65551070:C:T	rs112535439	0	0	1	0	0	-171966	0.0158664	5.67946e-06	-0.963206	0.17513	0.293651	29	37
neuropil	ENSG00000197860	SGTB	chr5:65552585:C:T	rs3213939	0	0	1	0	0	-170451	0.0158664	5.67946e-06	-0.963206	0.17513	0.293651	29	37
neuropil	ENSG00000197860	SGTB	chr5:65555838:A:T	rs11743712	0	0	1	0	0	-167198	0.0158664	5.67946e-06	-0.963206	0.17513	0.293651	29	37
neuropil	ENSG00000197860	SGTB	chr5:65557383:T:TAA		0	0	1	0	0	-165653	0.0158664	5.67946e-06	-0.963206	0.17513	0.293651	29	37
neuropil	ENSG00000197860	SGTB	chr5:65560149:T:G	rs12514697	0	0	1	0	0	-162887	0.0158664	5.67946e-06	-0.963206	0.17513	0.293651	29	37
neuropil	ENSG00000197860	SGTB	chr5:65630726:G:C	rs16894141	0	0	1	0	0	-92310	0.0200056	8.70237e-06	-1.02569	0.191764	0.349206	35	44
neuropil	ENSG00000197860	SGTB	chr5:65635777:A:AT		0	0	1	0	0	-87259	0.0200056	8.70237e-06	-1.02569	0.191764	0.349206	35	44
neuropil	ENSG00000197860	SGTB	chr5:65652089:C:T	rs72764460	0	0	1	0	0	-70947	0.0200056	8.70237e-06	-1.02569	0.191764	0.349206	35	44
neuropil	ENSG00000197860	SGTB	chr5:65659934:G:A	rs11748875	0	0	1	0	0	-63102	0.0200056	8.70237e-06	-1.02569	0.191764	0.349206	35	44
neuropil	ENSG00000197860	SGTB	chr5:65669151:G:A	rs72764486	0	0	1	0	0	-53885	0.0200056	8.70237e-06	-1.02569	0.191764	0.349206	35	44
neuropil	ENSG00000197860	SGTB	chr5:65669206:CAGA:C		0	0	1	0	0	-53830	0.0200056	8.70237e-06	-1.02569	0.191764	0.349206	35	44
neuropil	ENSG00000197860	SGTB	chr5:65628581:C:T	rs12153235	0	0	1	0	0	-94455	0.0205476	8.98853e-06	-1.06972	0.200427	0.31746	32	40
neuropil	ENSG00000197860	SGTB	chr5:65483387:T:G	rs16893879	0	0	1	0	0	-239649	0.025063	1.15817e-05	-0.932031	0.177616	0.301587	30	38
neuropil	ENSG00000197860	SGTB	chr5:65485729:A:G	rs114714677	0	0	1	0	0	-237307	0.025063	1.15817e-05	-0.932031	0.177616	0.301587	30	38
neuropil	ENSG00000197860	SGTB	chr5:65487940:G:A	rs2087927	0	0	1	0	0	-235096	0.025063	1.15817e-05	-0.932031	0.177616	0.301587	30	38
neuropil	ENSG00000197860	SGTB	chr5:65494093:A:C	rs72762409	0	0	1	0	0	-228943	0.025063	1.15817e-05	-0.932031	0.177616	0.301587	30	38
neuropil	ENSG00000197860	SGTB	chr5:65562753:G:T	rs9790869	0	0	1	0	0	-160283	0.0384344	2.07872e-05	-0.943208	0.187131	0.34127	34	43
neuropil	ENSG00000197860	SGTB	chr5:65563128:A:C	rs9791024	0	0	1	0	0	-159908	0.0384344	2.07872e-05	-0.943208	0.187131	0.34127	34	43
neuropil	ENSG00000197860	SGTB	chr5:65565444:G:C	rs12516229	0	0	1	0	0	-157592	0.0384344	2.07872e-05	-0.943208	0.187131	0.34127	34	43
neuropil	ENSG00000197860	SGTB	chr5:65581787:A:G	rs11740053	0	0	1	0	0	-141249	0.0384344	2.07872e-05	-0.943208	0.187131	0.34127	34	43
neuropil	ENSG00000197860	SGTB	chr5:65583442:G:A	rs62369040	0	0	1	0	0	-139594	0.0384344	2.07872e-05	-0.943208	0.187131	0.34127	34	43
neuropil	ENSG00000197860	SGTB	chr5:65589122:GTCT:G		0	0	1	0	0	-133914	0.0384344	2.07872e-05	-0.943208	0.187131	0.34127	34	43
neuropil	ENSG00000197860	SGTB	chr5:65598617:C:T	rs12518348	0	0	1	0	0	-124419	0.0384344	2.07872e-05	-0.943208	0.187131	0.34127	34	43
neuropil	ENSG00000197860	SGTB	chr5:65606382:G:A	rs62369059	0	0	1	0	0	-116654	0.0384344	2.07872e-05	-0.943208	0.187131	0.34127	34	43
neuropil	ENSG00000197860	SGTB	chr5:65613660:A:G	rs16894099	0	0	1	0	0	-109376	0.0384344	2.07872e-05	-0.943208	0.187131	0.34127	34	43
neuropil	ENSG00000197860	SGTB	chr5:65615017:C:A	rs72762473	0	0	1	0	0	-108019	0.0384344	2.07872e-05	-0.943208	0.187131	0.34127	34	43
neuropil	ENSG00000197860	SGTB	chr5:65615650:T:C	rs16894101	0	0	1	0	0	-107386	0.0384344	2.07872e-05	-0.943208	0.187131	0.34127	34	43
neuropil	ENSG00000197860	SGTB	chr5:65620896:C:A	rs10940045	0	0	1	0	0	-102140	0.0384344	2.07872e-05	-0.943208	0.187131	0.34127	34	43
neuropil	ENSG00000197860	SGTB	chr5:65621838:T:A	rs75179968	0	0	1	0	0	-101198	0.0384344	2.07872e-05	-0.943208	0.187131	0.34127	34	43
neuropil	ENSG00000197860	SGTB	chr5:65672525:G:A	rs754784	0	0	1	0	0	-50511	0.0491064	2.91159e-05	-0.954116	0.193886	0.357143	35	45
neuropil	ENSG00000197885	NKIRAS1	chr3:24232583:T:C	rs4858110	0	1	1	0	0	285991	0.0263033	1.25403e-05	-0.436051	0.083546	0.507936	47	62
neuropil	ENSG00000197937	ZNF347	chr19:53374205:C:T	rs8100706	0	0	0	0	0	215129	0.0182537	7.50649e-06	-1.00439	0.185961	0.222222	27	28
neuropil	ENSG00000197937	ZNF347	chr19:53370353:A:C	rs7259646	0	0	0	0	0	211277	0.0350161	1.82404e-05	1.03112	0.202712	0.785714	27	27
neuropil	ENSG00000198015	MRPL42	chr12:93490930:G:A	rs12819497	0	0	0	0	0	23441	0.0114495	3.71001e-06	0.729195	0.129035	0.253968	28	32
neuropil	ENSG00000198015	MRPL42	chr12:93505082:T:C	rs10431428	0	0	0	0	0	37593	0.0114495	3.71001e-06	0.729195	0.129035	0.253968	28	32
neuropil	ENSG00000198015	MRPL42	chr12:93511432:A:T	rs6538427	0	0	0	0	0	43943	0.0114495	3.71001e-06	0.729195	0.129035	0.253968	28	32
neuropil	ENSG00000198015	MRPL42	chr12:93516721:G:A	rs7306206	0	0	0	0	0	49232	0.0114495	3.71001e-06	0.729195	0.129035	0.253968	28	32
neuropil	ENSG00000198015	MRPL42	chr12:93472064:C:T	rs11107043	0	0	0	0	0	4575	0.0294644	1.43641e-05	0.662947	0.128199	0.246032	27	31
neuropil	ENSG00000198015	MRPL42	chr12:93489363:C:T	rs10431427	0	0	0	0	0	21874	0.0400961	2.19629e-05	0.674733	0.134385	0.325397	35	41
neuropil	ENSG00000198015	MRPL42	chr12:93505751:C:T	rs7976441	0	0	0	0	0	38262	0.0400961	2.19629e-05	0.674733	0.134385	0.325397	35	41
neuropil	ENSG00000198171	DDRGK1	chr20:2549975:C:G	rs62195066	0	0	1	0	0	-654711	0.0313929	1.5571e-05	-0.549221	0.106797	0.190476	22	24
neuropil	ENSG00000198171	DDRGK1	chr20:2550161:G:A	rs13043577	0	0	1	0	0	-654525	0.0322195	1.61379e-05	-0.591427	0.115288	0.18254	22	23
neuropil	ENSG00000198356	GET3	chr19:13466214:T:C	rs4244619	0	0	0	0	0	729074	0.0205807	9.0104e-06	-0.342568	0.0641951	0.380952	41	48
neuropil	ENSG00000198453	ZNF568	chr19:35965766:GCA:G		0	0	0	0	0	-950564	0.0158664	5.63058e-06	-0.953164	0.173208	0.452381	45	57
neuropil	ENSG00000198453	ZNF568	chr19:35960950:AT:A		0	0	0	0	0	-955380	0.0230885	1.04493e-05	-0.973235	0.184189	0.444444	45	56
neuropil	ENSG00000198453	ZNF568	chr19:35970287:T:C	rs12461212	0	0	0	0	0	-946043	0.0230885	1.04493e-05	-0.973235	0.184189	0.444444	45	56
neuropil	ENSG00000198496	NBR2	chr17:43024671:T:C	rs2298862	0	0	0	0	0	-100881	2.57689e-05	2.80262e-09	-1.598	0.192226	0.246032	28	31
neuropil	ENSG00000198496	NBR2	chr17:43024814:G:A	rs2298861	0	0	0	0	0	-100738	2.57689e-05	2.80262e-09	-1.598	0.192226	0.246032	28	31
neuropil	ENSG00000198496	NBR2	chr17:43027847:C:T	rs915945	0	0	0	0	0	-97705	2.57689e-05	2.80262e-09	-1.598	0.192226	0.246032	28	31
neuropil	ENSG00000198496	NBR2	chr17:43028755:C:T	rs12944458	0	0	0	0	0	-96797	2.57689e-05	2.80262e-09	-1.598	0.192226	0.246032	28	31
neuropil	ENSG00000198496	NBR2	chr17:43029280:T:C	rs36036395	0	0	0	0	0	-96272	2.57689e-05	2.80262e-09	-1.598	0.192226	0.246032	28	31
neuropil	ENSG00000198496	NBR2	chr17:43029729:A:G	rs73311417	0	0	0	0	0	-95823	2.57689e-05	2.80262e-09	-1.598	0.192226	0.246032	28	31
neuropil	ENSG00000198496	NBR2	chr17:43029818:C:T	rs72829113	0	0	0	0	0	-95734	2.57689e-05	2.80262e-09	-1.598	0.192226	0.246032	28	31
neuropil	ENSG00000198496	NBR2	chr17:43029881:A:G	rs9904909	0	0	0	0	0	-95671	2.57689e-05	2.80262e-09	-1.598	0.192226	0.246032	28	31
neuropil	ENSG00000198496	NBR2	chr17:43030645:G:A	rs11653253	0	0	0	0	0	-94907	2.57689e-05	2.80262e-09	-1.598	0.192226	0.246032	28	31
neuropil	ENSG00000198496	NBR2	chr17:43035550:T:G	rs12951869	0	0	0	0	0	-90002	2.57689e-05	2.80262e-09	-1.598	0.192226	0.246032	28	31
neuropil	ENSG00000198496	NBR2	chr17:43035667:A:C	rs12944597	0	0	0	0	0	-89885	2.57689e-05	2.80262e-09	-1.598	0.192226	0.246032	28	31
neuropil	ENSG00000198496	NBR2	chr17:43035957:G:C	rs12942277	0	0	0	0	0	-89595	2.57689e-05	2.80262e-09	-1.598	0.192226	0.246032	28	31
neuropil	ENSG00000198496	NBR2	chr17:43036325:A:G	rs9911630	0	0	0	0	0	-89227	2.57689e-05	2.80262e-09	-1.598	0.192226	0.246032	28	31
neuropil	ENSG00000198496	NBR2	chr17:43036769:G:A	rs34616041	0	0	0	0	0	-88783	2.57689e-05	2.80262e-09	-1.598	0.192226	0.246032	28	31
neuropil	ENSG00000198496	NBR2	chr17:43037028:A:G	rs11650013	0	0	0	0	0	-88524	2.57689e-05	2.80262e-09	-1.598	0.192226	0.246032	28	31
neuropil	ENSG00000198496	NBR2	chr17:43037366:G:T	rs11654452	0	0	0	0	0	-88186	2.57689e-05	2.80262e-09	-1.598	0.192226	0.246032	28	31
neuropil	ENSG00000198496	NBR2	chr17:43038698:G:A	rs4793189	0	0	0	0	0	-86854	2.57689e-05	2.80262e-09	-1.598	0.192226	0.246032	28	31
neuropil	ENSG00000198496	NBR2	chr17:43039112:G:T	rs11657053	0	0	0	0	0	-86440	2.57689e-05	2.80262e-09	-1.598	0.192226	0.246032	28	31
neuropil	ENSG00000198496	NBR2	chr17:43041893:A:T	rs8071278	0	0	0	0	0	-83659	2.57689e-05	2.80262e-09	-1.598	0.192226	0.246032	28	31
neuropil	ENSG00000198496	NBR2	chr17:43042868:T:C	rs7223952	0	0	0	0	0	-82684	2.57689e-05	2.80262e-09	-1.598	0.192226	0.246032	28	31
neuropil	ENSG00000198496	NBR2	chr17:43043008:T:A	rs11659028	0	0	0	0	0	-82544	2.57689e-05	2.80262e-09	-1.598	0.192226	0.246032	28	31
neuropil	ENSG00000198496	NBR2	chr17:43043694:G:C	rs8176323	0	0	0	0	0	-81858	2.57689e-05	2.80262e-09	-1.598	0.192226	0.246032	28	31
neuropil	ENSG00000198496	NBR2	chr17:43043756:A:G	rs8176322	0	0	0	0	0	-81796	2.57689e-05	2.80262e-09	-1.598	0.192226	0.246032	28	31
neuropil	ENSG00000198496	NBR2	chr17:43044391:G:A	rs12516	0	0	0	0	0	-81161	2.57689e-05	2.80262e-09	-1.598	0.192226	0.246032	28	31
neuropil	ENSG00000198496	NBR2	chr17:43045257:C:A	rs8176318	0	0	0	0	0	-80295	2.57689e-05	2.80262e-09	-1.598	0.192226	0.246032	28	31
neuropil	ENSG00000198496	NBR2	chr17:43046604:A:G	rs8176314	0	0	0	0	0	-78948	2.57689e-05	2.80262e-09	-1.598	0.192226	0.246032	28	31
neuropil	ENSG00000198496	NBR2	chr17:43047896:T:C	rs8176310	0	0	0	0	0	-77656	2.57689e-05	2.80262e-09	-1.598	0.192226	0.246032	28	31
neuropil	ENSG00000198496	NBR2	chr17:43048092:T:C	rs4793190	0	0	0	0	0	-77460	2.57689e-05	2.80262e-09	-1.598	0.192226	0.246032	28	31
neuropil	ENSG00000198496	NBR2	chr17:43049685:C:T	rs3092988	0	0	0	0	0	-75867	2.57689e-05	2.80262e-09	-1.598	0.192226	0.246032	28	31
neuropil	ENSG00000198496	NBR2	chr17:43050671:G:A	rs8070179	0	0	0	0	0	-74881	2.57689e-05	2.80262e-09	-1.598	0.192226	0.246032	28	31
neuropil	ENSG00000198496	NBR2	chr17:43051308:T:A	rs8176297	0	0	0	0	0	-74244	2.57689e-05	2.80262e-09	-1.598	0.192226	0.246032	28	31
neuropil	ENSG00000198496	NBR2	chr17:43051574:T:C	rs8176296	0	0	0	0	0	-73978	2.57689e-05	2.80262e-09	-1.598	0.192226	0.246032	28	31
neuropil	ENSG00000198496	NBR2	chr17:43052360:A:G	rs4793191	0	0	0	0	0	-73192	2.57689e-05	2.80262e-09	-1.598	0.192226	0.246032	28	31
neuropil	ENSG00000198496	NBR2	chr17:43052373:T:C	rs4793192	0	0	0	0	0	-73179	2.57689e-05	2.80262e-09	-1.598	0.192226	0.246032	28	31
neuropil	ENSG00000198496	NBR2	chr17:43053755:G:A	rs8176290	0	0	0	0	0	-71797	2.57689e-05	2.80262e-09	-1.598	0.192226	0.246032	28	31
neuropil	ENSG00000198496	NBR2	chr17:43053924:A:G	rs7212284	0	0	0	0	0	-71628	2.57689e-05	2.80262e-09	-1.598	0.192226	0.246032	28	31
neuropil	ENSG00000198496	NBR2	chr17:43054039:T:C	rs8176289	0	0	0	0	0	-71513	2.57689e-05	2.80262e-09	-1.598	0.192226	0.246032	28	31
neuropil	ENSG00000198496	NBR2	chr17:43057561:T:C	rs8176282	0	0	0	0	0	-67991	2.57689e-05	2.80262e-09	-1.598	0.192226	0.246032	28	31
neuropil	ENSG00000198496	NBR2	chr17:43058379:A:C	rs8176279	0	0	0	0	0	-67173	2.57689e-05	2.80262e-09	-1.598	0.192226	0.246032	28	31
neuropil	ENSG00000198496	NBR2	chr17:43059636:A:G	rs8176273	0	0	0	0	0	-65916	2.57689e-05	2.80262e-09	-1.598	0.192226	0.246032	28	31
neuropil	ENSG00000198496	NBR2	chr17:43060152:C:T	rs11652377	0	0	0	0	0	-65400	2.57689e-05	2.80262e-09	-1.598	0.192226	0.246032	28	31
neuropil	ENSG00000198496	NBR2	chr17:43060321:A:C	rs4793193	0	0	0	0	0	-65231	2.57689e-05	2.80262e-09	-1.598	0.192226	0.246032	28	31
neuropil	ENSG00000198496	NBR2	chr17:43060530:C:T	rs35330014	0	0	0	0	0	-65022	2.57689e-05	2.80262e-09	-1.598	0.192226	0.246032	28	31
neuropil	ENSG00000198496	NBR2	chr17:43060788:C:T	rs8077486	0	0	0	0	0	-64764	2.57689e-05	2.80262e-09	-1.598	0.192226	0.246032	28	31
neuropil	ENSG00000198496	NBR2	chr17:43061609:G:T	rs8176269	0	0	0	0	0	-63943	2.57689e-05	2.80262e-09	-1.598	0.192226	0.246032	28	31
neuropil	ENSG00000198496	NBR2	chr17:43061643:T:C	rs8176268	0	0	0	0	0	-63909	2.57689e-05	2.80262e-09	-1.598	0.192226	0.246032	28	31
neuropil	ENSG00000198496	NBR2	chr17:43061876:C:T	rs2187603	0	0	0	0	0	-63676	2.57689e-05	2.80262e-09	-1.598	0.192226	0.246032	28	31
neuropil	ENSG00000198496	NBR2	chr17:43061979:C:T	rs8176265	0	0	0	0	0	-63573	2.57689e-05	2.80262e-09	-1.598	0.192226	0.246032	28	31
neuropil	ENSG00000198496	NBR2	chr17:43062192:CAA:C		0	0	0	0	0	-63360	2.57689e-05	2.80262e-09	-1.598	0.192226	0.246032	28	31
neuropil	ENSG00000198496	NBR2	chr17:43063808:C:T	rs3092994	0	0	0	0	0	-61744	2.57689e-05	2.80262e-09	-1.598	0.192226	0.246032	28	31
neuropil	ENSG00000198496	NBR2	chr17:43065857:C:T	rs8176242	0	0	0	0	0	-59695	2.57689e-05	2.80262e-09	-1.598	0.192226	0.246032	28	31
neuropil	ENSG00000198496	NBR2	chr17:43066316:G:A	rs4793194	0	0	0	0	0	-59236	2.57689e-05	2.80262e-09	-1.598	0.192226	0.246032	28	31
neuropil	ENSG00000198496	NBR2	chr17:43066555:T:C	rs4793195	0	0	0	0	0	-58997	2.57689e-05	2.80262e-09	-1.598	0.192226	0.246032	28	31
neuropil	ENSG00000198496	NBR2	chr17:43067763:T:C	rs8176234	0	0	0	0	0	-57789	2.57689e-05	2.80262e-09	-1.598	0.192226	0.246032	28	31
neuropil	ENSG00000198496	NBR2	chr17:43067787:T:C	rs8176233	0	0	0	0	0	-57765	2.57689e-05	2.80262e-09	-1.598	0.192226	0.246032	28	31
neuropil	ENSG00000198496	NBR2	chr17:43068206:A:G	rs8176231	0	0	0	0	0	-57346	2.57689e-05	2.80262e-09	-1.598	0.192226	0.246032	28	31
neuropil	ENSG00000198496	NBR2	chr17:43070445:A:G	rs8176220	0	0	0	0	0	-55107	2.57689e-05	2.80262e-09	-1.598	0.192226	0.246032	28	31
neuropil	ENSG00000198496	NBR2	chr17:43070706:T:C	rs3092987	0	0	0	0	0	-54846	2.57689e-05	2.80262e-09	-1.598	0.192226	0.246032	28	31
neuropil	ENSG00000198496	NBR2	chr17:43071077:T:C	rs1799966	0	0	0	0	0	-54475	2.57689e-05	2.80262e-09	-1.598	0.192226	0.246032	28	31
neuropil	ENSG00000198496	NBR2	chr17:43072816:G:C	rs111499627	0	0	0	0	0	-52736	2.57689e-05	2.80262e-09	-1.598	0.192226	0.246032	28	31
neuropil	ENSG00000198496	NBR2	chr17:43073822:T:C	rs8176214	0	0	0	0	0	-51730	2.57689e-05	2.80262e-09	-1.598	0.192226	0.246032	28	31
neuropil	ENSG00000198496	NBR2	chr17:43074584:G:C	rs273900734	0	0	0	0	0	-50968	2.57689e-05	2.80262e-09	-1.598	0.192226	0.246032	28	31
neuropil	ENSG00000198496	NBR2	chr17:43074658:A:T	rs2236762	0	0	0	0	0	-50894	2.57689e-05	2.80262e-09	-1.598	0.192226	0.246032	28	31
neuropil	ENSG00000198496	NBR2	chr17:43074719:GGGGTT:G		0	0	0	0	0	-50833	2.57689e-05	2.80262e-09	-1.598	0.192226	0.246032	28	31
neuropil	ENSG00000198496	NBR2	chr17:43077369:T:C	rs12940378	0	0	0	0	0	-48183	2.57689e-05	2.80262e-09	-1.598	0.192226	0.246032	28	31
neuropil	ENSG00000198496	NBR2	chr17:43077756:T:C		0	0	0	0	0	-47796	2.57689e-05	2.80262e-09	-1.598	0.192226	0.246032	28	31
neuropil	ENSG00000198496	NBR2	chr17:43077795:A:G	rs4239147	0	0	0	0	0	-47757	2.57689e-05	2.80262e-09	-1.598	0.192226	0.246032	28	31
neuropil	ENSG00000198496	NBR2	chr17:43077840:G:A	rs4239148	0	0	0	0	0	-47712	2.57689e-05	2.80262e-09	-1.598	0.192226	0.246032	28	31
neuropil	ENSG00000198496	NBR2	chr17:43077891:T:A	rs4318274	0	0	0	0	0	-47661	2.57689e-05	2.80262e-09	-1.598	0.192226	0.246032	28	31
neuropil	ENSG00000198496	NBR2	chr17:43078211:G:A	rs8176202	0	0	0	0	0	-47341	2.57689e-05	2.80262e-09	-1.598	0.192226	0.246032	28	31
neuropil	ENSG00000198496	NBR2	chr17:43078319:A:G	rs8176201	0	0	0	0	0	-47233	2.57689e-05	2.80262e-09	-1.598	0.192226	0.246032	28	31
neuropil	ENSG00000198496	NBR2	chr17:43078359:A:G	rs8176200	0	0	0	0	0	-47193	2.57689e-05	2.80262e-09	-1.598	0.192226	0.246032	28	31
neuropil	ENSG00000198496	NBR2	chr17:43078520:A:T	rs8176198	0	0	0	0	0	-47032	2.57689e-05	2.80262e-09	-1.598	0.192226	0.246032	28	31
neuropil	ENSG00000198496	NBR2	chr17:43078973:A:G	rs8176196	0	0	0	0	0	-46579	2.57689e-05	2.80262e-09	-1.598	0.192226	0.246032	28	31
neuropil	ENSG00000198496	NBR2	chr17:43079204:A:C	rs8176194	0	0	0	0	0	-46348	2.57689e-05	2.80262e-09	-1.598	0.192226	0.246032	28	31
neuropil	ENSG00000198496	NBR2	chr17:43079499:C:T	rs8176193	0	0	0	0	0	-46053	2.57689e-05	2.80262e-09	-1.598	0.192226	0.246032	28	31
neuropil	ENSG00000198496	NBR2	chr17:43079885:G:A	rs4793197	0	0	0	0	0	-45667	2.57689e-05	2.80262e-09	-1.598	0.192226	0.246032	28	31
neuropil	ENSG00000198496	NBR2	chr17:43082453:A:G	rs1060915	0	0	0	0	0	-43099	2.57689e-05	2.80262e-09	-1.598	0.192226	0.246032	28	31
neuropil	ENSG00000198496	NBR2	chr17:43083782:G:A	rs8067269	0	0	0	0	0	-41770	2.57689e-05	2.80262e-09	-1.598	0.192226	0.246032	28	31
neuropil	ENSG00000198496	NBR2	chr17:43085936:G:A	rs3950989	0	0	0	0	0	-39616	2.57689e-05	2.80262e-09	-1.598	0.192226	0.246032	28	31
neuropil	ENSG00000198496	NBR2	chr17:43087455:G:A	rs8176171	0	0	0	0	0	-38097	2.57689e-05	2.80262e-09	-1.598	0.192226	0.246032	28	31
neuropil	ENSG00000198496	NBR2	chr17:43087474:T:C	rs8176170	0	0	0	0	0	-38078	2.57689e-05	2.80262e-09	-1.598	0.192226	0.246032	28	31
neuropil	ENSG00000198496	NBR2	chr17:43087611:A:G	rs8176168	0	0	0	0	0	-37941	2.57689e-05	2.80262e-09	-1.598	0.192226	0.246032	28	31
neuropil	ENSG00000198496	NBR2	chr17:43089373:C:A	rs8176161	0	0	0	0	0	-36179	2.57689e-05	2.80262e-09	-1.598	0.192226	0.246032	28	31
neuropil	ENSG00000198496	NBR2	chr17:43089486:T:C	rs8176160	0	0	0	0	0	-36066	2.57689e-05	2.80262e-09	-1.598	0.192226	0.246032	28	31
neuropil	ENSG00000198496	NBR2	chr17:43090268:T:G	rs2070834	0	0	0	0	0	-35284	2.57689e-05	2.80262e-09	-1.598	0.192226	0.246032	28	31
neuropil	ENSG00000198496	NBR2	chr17:43091173:T:G	rs799916	0	0	0	0	0	-34379	2.57689e-05	2.80262e-09	-1.598	0.192226	0.246032	28	31
neuropil	ENSG00000198496	NBR2	chr17:43091983:T:C	rs16942	0	0	0	0	0	-33569	2.57689e-05	2.80262e-09	-1.598	0.192226	0.246032	28	31
neuropil	ENSG00000198496	NBR2	chr17:43092418:T:C	rs16941	0	0	0	0	0	-33134	2.57689e-05	2.80262e-09	-1.598	0.192226	0.246032	28	31
neuropil	ENSG00000198496	NBR2	chr17:43092919:G:A	rs799917	0	0	0	0	0	-32633	2.57689e-05	2.80262e-09	-1.598	0.192226	0.246032	28	31
neuropil	ENSG00000198496	NBR2	chr17:43093220:A:G	rs16940	0	0	0	0	0	-32332	2.57689e-05	2.80262e-09	-1.598	0.192226	0.246032	28	31
neuropil	ENSG00000198496	NBR2	chr17:43093449:G:A	rs1799949	0	0	0	0	0	-32103	2.57689e-05	2.80262e-09	-1.598	0.192226	0.246032	28	31
neuropil	ENSG00000198496	NBR2	chr17:43095105:A:ACCT		0	0	0	0	0	-30447	2.57689e-05	2.80262e-09	-1.598	0.192226	0.246032	28	31
neuropil	ENSG00000198496	NBR2	chr17:43095587:A:C	rs7503154	0	0	0	0	0	-29965	2.57689e-05	2.80262e-09	-1.598	0.192226	0.246032	28	31
neuropil	ENSG00000198496	NBR2	chr17:43096147:C:T	rs8176147	0	0	0	0	0	-29405	2.57689e-05	2.80262e-09	-1.598	0.192226	0.246032	28	31
neuropil	ENSG00000198496	NBR2	chr17:43096467:G:C	rs66499067	0	0	0	0	0	-29085	2.57689e-05	2.80262e-09	-1.598	0.192226	0.246032	28	31
neuropil	ENSG00000198496	NBR2	chr17:43097077:A:G	rs8176145	0	0	0	0	0	-28475	2.57689e-05	2.80262e-09	-1.598	0.192226	0.246032	28	31
neuropil	ENSG00000198496	NBR2	chr17:43097346:TA:T		0	0	0	0	0	-28206	2.57689e-05	2.80262e-09	-1.598	0.192226	0.246032	28	31
neuropil	ENSG00000198496	NBR2	chr17:43098661:C:CT		0	0	0	0	0	-26891	2.57689e-05	2.80262e-09	-1.598	0.192226	0.246032	28	31
neuropil	ENSG00000198496	NBR2	chr17:43098906:T:C	rs799919	0	0	0	0	0	-26646	2.57689e-05	2.80262e-09	-1.598	0.192226	0.246032	28	31
neuropil	ENSG00000198496	NBR2	chr17:43099478:C:G	rs8176141	0	0	0	0	0	-26074	2.57689e-05	2.80262e-09	-1.598	0.192226	0.246032	28	31
neuropil	ENSG00000198496	NBR2	chr17:43099629:T:A	rs8176140	0	0	0	0	0	-25923	2.57689e-05	2.80262e-09	-1.598	0.192226	0.246032	28	31
neuropil	ENSG00000198496	NBR2	chr17:43102157:A:G	rs10445320	0	0	0	0	0	-23395	2.57689e-05	2.80262e-09	-1.598	0.192226	0.246032	28	31
neuropil	ENSG00000198496	NBR2	chr17:43102469:T:G	rs10445321	0	0	0	0	0	-23083	2.57689e-05	2.80262e-09	-1.598	0.192226	0.246032	28	31
neuropil	ENSG00000198496	NBR2	chr17:43103085:A:G	rs67060599	0	0	0	0	0	-22467	2.57689e-05	2.80262e-09	-1.598	0.192226	0.246032	28	31
neuropil	ENSG00000198496	NBR2	chr17:43103094:A:T	rs35908185	0	0	0	0	0	-22458	2.57689e-05	2.80262e-09	-1.598	0.192226	0.246032	28	31
neuropil	ENSG00000198496	NBR2	chr17:43105117:T:C	rs799912	0	0	0	0	0	-20435	2.57689e-05	2.80262e-09	-1.598	0.192226	0.246032	28	31
neuropil	ENSG00000198496	NBR2	chr17:43105441:A:C	rs8176133	0	0	0	0	0	-20111	2.57689e-05	2.80262e-09	-1.598	0.192226	0.246032	28	31
neuropil	ENSG00000198496	NBR2	chr17:43106026:C:T	rs8176130	0	0	0	0	0	-19526	2.57689e-05	2.80262e-09	-1.598	0.192226	0.246032	28	31
neuropil	ENSG00000198496	NBR2	chr17:43107032:C:T	rs8176126	0	0	0	0	0	-18520	2.57689e-05	2.80262e-09	-1.598	0.192226	0.246032	28	31
neuropil	ENSG00000198496	NBR2	chr17:43108791:A:G	rs4792977	0	0	0	0	0	-16761	2.57689e-05	2.80262e-09	-1.598	0.192226	0.246032	28	31
neuropil	ENSG00000198496	NBR2	chr17:43109216:C:T	rs8176120	0	0	0	0	0	-16336	2.57689e-05	2.80262e-09	-1.598	0.192226	0.246032	28	31
neuropil	ENSG00000198496	NBR2	chr17:43111027:A:G	rs12936316	0	0	0	0	0	-14525	2.57689e-05	2.80262e-09	-1.598	0.192226	0.246032	28	31
neuropil	ENSG00000198496	NBR2	chr17:43111549:T:C	rs8176117	0	0	0	0	0	-14003	2.57689e-05	2.80262e-09	-1.598	0.192226	0.246032	28	31
neuropil	ENSG00000198496	NBR2	chr17:43112129:G:A	rs11657823	0	0	0	0	0	-13423	2.57689e-05	2.80262e-09	-1.598	0.192226	0.246032	28	31
neuropil	ENSG00000198496	NBR2	chr17:43112347:A:G	rs8176114	0	0	0	0	0	-13205	2.57689e-05	2.80262e-09	-1.598	0.192226	0.246032	28	31
neuropil	ENSG00000198496	NBR2	chr17:43113759:A:G	rs8176109	0	0	0	0	0	-11793	2.57689e-05	2.80262e-09	-1.598	0.192226	0.246032	28	31
neuropil	ENSG00000198496	NBR2	chr17:43115033:G:A	rs8176103	0	0	0	0	0	-10519	2.57689e-05	2.80262e-09	-1.598	0.192226	0.246032	28	31
neuropil	ENSG00000198496	NBR2	chr17:43116189:A:C		0	0	0	0	0	-9363	2.57689e-05	2.80262e-09	-1.598	0.192226	0.246032	28	31
neuropil	ENSG00000198496	NBR2	chr17:43118212:T:G	rs8176092	0	0	0	0	0	-7340	2.57689e-05	2.80262e-09	-1.598	0.192226	0.246032	28	31
neuropil	ENSG00000198496	NBR2	chr17:43118260:C:T	rs8176091	0	0	0	0	0	-7292	2.57689e-05	2.80262e-09	-1.598	0.192226	0.246032	28	31
neuropil	ENSG00000198496	NBR2	chr17:43118446:G:A	rs8176088	0	0	0	0	0	-7106	2.57689e-05	2.80262e-09	-1.598	0.192226	0.246032	28	31
neuropil	ENSG00000198496	NBR2	chr17:43118649:C:A	rs8176087	0	0	0	0	0	-6903	2.57689e-05	2.80262e-09	-1.598	0.192226	0.246032	28	31
neuropil	ENSG00000198496	NBR2	chr17:43121331:T:C	rs799902	0	0	0	0	0	-4221	2.57689e-05	2.80262e-09	-1.598	0.192226	0.246032	28	31
neuropil	ENSG00000198496	NBR2	chr17:43121362:G:C	rs34942571	0	0	0	0	0	-4190	2.57689e-05	2.80262e-09	-1.598	0.192226	0.246032	28	31
neuropil	ENSG00000198496	NBR2	chr17:43121520:A:C	rs36086436	0	0	0	0	0	-4032	2.57689e-05	2.80262e-09	-1.598	0.192226	0.246032	28	31
neuropil	ENSG00000198496	NBR2	chr17:43122761:G:A	rs8176086	0	0	0	0	0	-2791	2.57689e-05	2.80262e-09	-1.598	0.192226	0.246032	28	31
neuropil	ENSG00000198496	NBR2	chr17:43123134:G:C	rs8176083	0	0	0	0	0	-2418	2.57689e-05	2.80262e-09	-1.598	0.192226	0.246032	28	31
neuropil	ENSG00000198496	NBR2	chr17:43123628:A:G	rs8176082	0	0	0	0	0	-1924	2.57689e-05	2.80262e-09	-1.598	0.192226	0.246032	28	31
neuropil	ENSG00000198496	NBR2	chr17:43124230:A:G	rs3765640	0	0	0	0	0	-1322	2.57689e-05	2.80262e-09	-1.598	0.192226	0.246032	28	31
neuropil	ENSG00000198496	NBR2	chr17:43124331:T:C	rs8176077	0	0	0	0	0	-1221	2.57689e-05	2.80262e-09	-1.598	0.192226	0.246032	28	31
neuropil	ENSG00000198496	NBR2	chr17:43125170:G:C	rs799905	0	0	0	0	0	-382	2.57689e-05	2.80262e-09	-1.598	0.192226	0.246032	28	31
neuropil	ENSG00000198496	NBR2	chr17:43126099:T:C	rs799906	0	0	0	0	0	547	2.57689e-05	2.80262e-09	-1.598	0.192226	0.246032	28	31
neuropil	ENSG00000198496	NBR2	chr17:43126360:G:A	rs11655505	0	0	0	0	0	808	2.57689e-05	2.80262e-09	-1.598	0.192226	0.246032	28	31
neuropil	ENSG00000198496	NBR2	chr17:43126899:A:G	rs799908	0	0	0	0	0	1347	2.57689e-05	2.80262e-09	-1.598	0.192226	0.246032	28	31
neuropil	ENSG00000198496	NBR2	chr17:43127281:A:G	rs4793204	0	0	0	0	0	1729	2.57689e-05	2.80262e-09	-1.598	0.192226	0.246032	28	31
neuropil	ENSG00000198496	NBR2	chr17:43127544:G:C	rs799910	0	0	0	0	0	1992	2.57689e-05	2.80262e-09	-1.598	0.192226	0.246032	28	31
neuropil	ENSG00000198496	NBR2	chr17:43127820:C:A	rs35981166	0	0	0	0	0	2268	2.57689e-05	2.80262e-09	-1.598	0.192226	0.246032	28	31
neuropil	ENSG00000198496	NBR2	chr17:43127865:A:G		0	0	0	0	0	2313	2.57689e-05	2.80262e-09	-1.598	0.192226	0.246032	28	31
neuropil	ENSG00000198496	NBR2	chr17:43128056:G:A		0	0	0	0	0	2504	2.57689e-05	2.80262e-09	-1.598	0.192226	0.246032	28	31
neuropil	ENSG00000198496	NBR2	chr17:43128665:A:G	rs33925201	0	0	0	0	0	3113	2.57689e-05	2.80262e-09	-1.598	0.192226	0.246032	28	31
neuropil	ENSG00000198496	NBR2	chr17:43129663:T:C	rs2011530	0	0	0	0	0	4111	2.57689e-05	2.80262e-09	-1.598	0.192226	0.246032	28	31
neuropil	ENSG00000198496	NBR2	chr17:43129737:G:A	rs1877837	0	0	0	0	0	4185	2.57689e-05	2.80262e-09	-1.598	0.192226	0.246032	28	31
neuropil	ENSG00000198496	NBR2	chr17:43131360:C:T	rs11653069	0	0	0	0	0	5808	2.57689e-05	2.80262e-09	-1.598	0.192226	0.246032	28	31
neuropil	ENSG00000198496	NBR2	chr17:43131837:G:A	rs35406806	0	0	0	0	0	6285	2.57689e-05	2.80262e-09	-1.598	0.192226	0.246032	28	31
neuropil	ENSG00000198496	NBR2	chr17:43131848:A:G	rs34239244	0	0	0	0	0	6296	2.57689e-05	2.80262e-09	-1.598	0.192226	0.246032	28	31
neuropil	ENSG00000198496	NBR2	chr17:43132775:T:A	rs11651905	0	0	0	0	0	7223	2.57689e-05	2.80262e-09	-1.598	0.192226	0.246032	28	31
neuropil	ENSG00000198496	NBR2	chr17:43134805:T:G	rs2175957	0	0	0	0	0	9253	2.57689e-05	2.80262e-09	-1.598	0.192226	0.246032	28	31
neuropil	ENSG00000198496	NBR2	chr17:43135128:T:C	rs1554063	0	0	0	0	0	9576	2.57689e-05	2.80262e-09	-1.598	0.192226	0.246032	28	31
neuropil	ENSG00000198496	NBR2	chr17:43135298:G:GC		0	0	0	0	0	9746	2.57689e-05	2.80262e-09	-1.598	0.192226	0.246032	28	31
neuropil	ENSG00000198496	NBR2	chr17:43135863:A:G	rs33988650	0	0	0	0	0	10311	2.57689e-05	2.80262e-09	-1.598	0.192226	0.246032	28	31
neuropil	ENSG00000198496	NBR2	chr17:43135907:C:A	rs33961729	0	0	0	0	0	10355	2.57689e-05	2.80262e-09	-1.598	0.192226	0.246032	28	31
neuropil	ENSG00000198496	NBR2	chr17:43136826:A:G	rs79345851	0	0	0	0	0	11274	2.57689e-05	2.80262e-09	-1.598	0.192226	0.246032	28	31
neuropil	ENSG00000198496	NBR2	chr17:43137747:A:G	rs4793207	0	0	0	0	0	12195	2.57689e-05	2.80262e-09	-1.598	0.192226	0.246032	28	31
neuropil	ENSG00000198496	NBR2	chr17:43138596:G:T	rs11656097	0	0	0	0	0	13044	2.57689e-05	2.80262e-09	-1.598	0.192226	0.246032	28	31
neuropil	ENSG00000198496	NBR2	chr17:43138657:G:C	rs2292595	0	0	0	0	0	13105	2.57689e-05	2.80262e-09	-1.598	0.192226	0.246032	28	31
neuropil	ENSG00000198496	NBR2	chr17:43139762:G:T	rs4792978	0	0	0	0	0	14210	2.57689e-05	2.80262e-09	-1.598	0.192226	0.246032	28	31
neuropil	ENSG00000198496	NBR2	chr17:43139936:C:G	rs11657835	0	0	0	0	0	14384	2.57689e-05	2.80262e-09	-1.598	0.192226	0.246032	28	31
neuropil	ENSG00000198496	NBR2	chr17:43140306:T:C	rs1135214	0	0	0	0	0	14754	2.57689e-05	2.80262e-09	-1.598	0.192226	0.246032	28	31
neuropil	ENSG00000198496	NBR2	chr17:43140410:C:G	rs4793209	0	0	0	0	0	14858	2.57689e-05	2.80262e-09	-1.598	0.192226	0.246032	28	31
neuropil	ENSG00000198496	NBR2	chr17:43140722:G:A	rs11658754	0	0	0	0	0	15170	2.57689e-05	2.80262e-09	-1.598	0.192226	0.246032	28	31
neuropil	ENSG00000198496	NBR2	chr17:43141596:C:T	rs7210098	0	0	0	0	0	16044	2.57689e-05	2.80262e-09	-1.598	0.192226	0.246032	28	31
neuropil	ENSG00000198496	NBR2	chr17:43143472:G:A	rs11652332	0	0	0	0	0	17920	2.57689e-05	2.80262e-09	-1.598	0.192226	0.246032	28	31
neuropil	ENSG00000198496	NBR2	chr17:43144180:A:G	rs35170910	0	0	0	0	0	18628	2.57689e-05	2.80262e-09	-1.598	0.192226	0.246032	28	31
neuropil	ENSG00000198496	NBR2	chr17:43145635:A:C	rs7223062	0	0	0	0	0	20083	2.57689e-05	2.80262e-09	-1.598	0.192226	0.246032	28	31
neuropil	ENSG00000198496	NBR2	chr17:43145975:G:T	rs33968979	0	0	0	0	0	20423	2.57689e-05	2.80262e-09	-1.598	0.192226	0.246032	28	31
neuropil	ENSG00000198496	NBR2	chr17:43146417:T:C	rs33933224	0	0	0	0	0	20865	2.57689e-05	2.80262e-09	-1.598	0.192226	0.246032	28	31
neuropil	ENSG00000198496	NBR2	chr17:43146482:G:A	rs4793210	0	0	0	0	0	20930	2.57689e-05	2.80262e-09	-1.598	0.192226	0.246032	28	31
neuropil	ENSG00000198496	NBR2	chr17:43146498:C:T	rs4792979	0	0	0	0	0	20946	2.57689e-05	2.80262e-09	-1.598	0.192226	0.246032	28	31
neuropil	ENSG00000198496	NBR2	chr17:43147390:T:C		0	0	0	0	0	21838	2.57689e-05	2.80262e-09	-1.598	0.192226	0.246032	28	31
neuropil	ENSG00000198496	NBR2	chr17:43147572:C:T	rs12951574	0	0	0	0	0	22020	2.57689e-05	2.80262e-09	-1.598	0.192226	0.246032	28	31
neuropil	ENSG00000198496	NBR2	chr17:43147590:A:G	rs12952790	0	0	0	0	0	22038	2.57689e-05	2.80262e-09	-1.598	0.192226	0.246032	28	31
neuropil	ENSG00000198496	NBR2	chr17:43147911:G:C	rs12950607	0	0	0	0	0	22359	2.57689e-05	2.80262e-09	-1.598	0.192226	0.246032	28	31
neuropil	ENSG00000198496	NBR2	chr17:43148782:C:A	rs11079056	0	0	0	0	0	23230	2.57689e-05	2.80262e-09	-1.598	0.192226	0.246032	28	31
neuropil	ENSG00000198496	NBR2	chr17:43149411:T:G	rs11649926	0	0	0	0	0	23859	2.57689e-05	2.80262e-09	-1.598	0.192226	0.246032	28	31
neuropil	ENSG00000198496	NBR2	chr17:43149692:C:T	rs12936816	0	0	0	0	0	24140	2.57689e-05	2.80262e-09	-1.598	0.192226	0.246032	28	31
neuropil	ENSG00000198496	NBR2	chr17:43150733:T:C	rs4793212	0	0	0	0	0	25181	2.57689e-05	2.80262e-09	-1.598	0.192226	0.246032	28	31
neuropil	ENSG00000198496	NBR2	chr17:43150923:C:G	rs34534709	0	0	0	0	0	25371	2.57689e-05	2.80262e-09	-1.598	0.192226	0.246032	28	31
neuropil	ENSG00000198496	NBR2	chr17:43151054:C:T	rs34059614	0	0	0	0	0	25502	2.57689e-05	2.80262e-09	-1.598	0.192226	0.246032	28	31
neuropil	ENSG00000198496	NBR2	chr17:43152446:T:C	rs33926631	0	0	0	0	0	26894	2.57689e-05	2.80262e-09	-1.598	0.192226	0.246032	28	31
neuropil	ENSG00000198496	NBR2	chr17:43153380:C:T	rs1960605	0	0	0	0	0	27828	2.57689e-05	2.80262e-09	-1.598	0.192226	0.246032	28	31
neuropil	ENSG00000198496	NBR2	chr17:43153809:G:T	rs2037075	0	0	0	0	0	28257	2.57689e-05	2.80262e-09	-1.598	0.192226	0.246032	28	31
neuropil	ENSG00000198496	NBR2	chr17:43153866:G:A	rs2037076	0	0	0	0	0	28314	2.57689e-05	2.80262e-09	-1.598	0.192226	0.246032	28	31
neuropil	ENSG00000198496	NBR2	chr17:43154506:C:T	rs12950779	0	0	0	0	0	28954	2.57689e-05	2.80262e-09	-1.598	0.192226	0.246032	28	31
neuropil	ENSG00000198496	NBR2	chr17:43154680:TTAAG:T		0	0	0	0	0	29128	2.57689e-05	2.80262e-09	-1.598	0.192226	0.246032	28	31
neuropil	ENSG00000198496	NBR2	chr17:43155456:A:C	rs12937015	0	0	0	0	0	29904	2.57689e-05	2.80262e-09	-1.598	0.192226	0.246032	28	31
neuropil	ENSG00000198496	NBR2	chr17:43155670:C:G	rs5018133	0	0	0	0	0	30118	2.57689e-05	2.80262e-09	-1.598	0.192226	0.246032	28	31
neuropil	ENSG00000198496	NBR2	chr17:43155685:G:C		0	0	0	0	0	30133	2.57689e-05	2.80262e-09	-1.598	0.192226	0.246032	28	31
neuropil	ENSG00000198496	NBR2	chr17:43155686:C:T		0	0	0	0	0	30134	2.57689e-05	2.80262e-09	-1.598	0.192226	0.246032	28	31
neuropil	ENSG00000198496	NBR2	chr17:43155755:G:A	rs4340367	0	0	0	0	0	30203	2.57689e-05	2.80262e-09	-1.598	0.192226	0.246032	28	31
neuropil	ENSG00000198496	NBR2	chr17:43156257:A:G	rs4792981	0	0	0	0	0	30705	2.57689e-05	2.80262e-09	-1.598	0.192226	0.246032	28	31
neuropil	ENSG00000198496	NBR2	chr17:43158478:T:C	rs1973646	0	0	0	0	0	32926	2.57689e-05	2.80262e-09	-1.598	0.192226	0.246032	28	31
neuropil	ENSG00000198496	NBR2	chr17:43159452:T:G		0	0	0	0	0	33900	2.57689e-05	2.80262e-09	-1.598	0.192226	0.246032	28	31
neuropil	ENSG00000198496	NBR2	chr17:43160842:T:C	rs6503727	0	0	0	0	0	35290	2.57689e-05	2.80262e-09	1.598	0.192226	0.753968	28	31
neuropil	ENSG00000198496	NBR2	chr17:43161595:A:G	rs35521261	0	0	0	0	0	36043	2.57689e-05	2.80262e-09	-1.598	0.192226	0.246032	28	31
neuropil	ENSG00000198496	NBR2	chr17:43164730:C:G	rs35070007	0	0	0	0	0	39178	2.57689e-05	2.80262e-09	1.598	0.192226	0.753968	28	31
neuropil	ENSG00000198496	NBR2	chr17:43165415:C:T	rs33933393	0	0	0	0	0	39863	2.57689e-05	2.80262e-09	-1.598	0.192226	0.246032	28	31
neuropil	ENSG00000198496	NBR2	chr17:43165879:T:A	rs2137990	0	0	0	0	0	40327	2.57689e-05	2.80262e-09	1.598	0.192226	0.753968	28	31
neuropil	ENSG00000198496	NBR2	chr17:43166783:T:C	rs4792982	0	0	0	0	0	41231	2.57689e-05	2.80262e-09	-1.598	0.192226	0.246032	28	31
neuropil	ENSG00000198496	NBR2	chr17:43166915:G:A	rs4793215	0	0	0	0	0	41363	2.57689e-05	2.80262e-09	-1.598	0.192226	0.246032	28	31
neuropil	ENSG00000198496	NBR2	chr17:43169370:C:T	rs12952012	0	0	0	0	0	43818	2.57689e-05	2.80262e-09	-1.598	0.192226	0.246032	28	31
neuropil	ENSG00000198496	NBR2	chr17:43169829:C:T	rs33946455	0	0	0	0	0	44277	2.57689e-05	2.80262e-09	-1.598	0.192226	0.246032	28	31
neuropil	ENSG00000198496	NBR2	chr17:43064916:T:C	rs3785546	0	0	0	0	0	-60636	2.57689e-05	2.81606e-09	-1.59784	0.192252	0.253968	28	32
neuropil	ENSG00000198496	NBR2	chr17:43021209:A:T	rs9915489	0	0	0	0	0	-104343	6.61569e-05	9.40689e-09	-1.56684	0.199758	0.253968	29	32
neuropil	ENSG00000198496	NBR2	chr17:43073764:A:T	rs8176216	0	0	0	0	0	-51788	8.64523e-05	1.26136e-08	-1.67343	0.216441	0.253968	29	32
neuropil	ENSG00000198496	NBR2	chr17:43380018:A:AC		0	0	0	0	0	254466	0.000110884	1.74439e-08	-1.52614	0.200589	0.246032	28	31
neuropil	ENSG00000198496	NBR2	chr17:43173003:T:C	rs34365396	0	0	0	0	0	47451	0.000116871	1.88798e-08	-1.51878	0.20041	0.253968	29	32
neuropil	ENSG00000198496	NBR2	chr17:43173325:A:G	rs12940037	0	0	0	0	0	47773	0.000116871	1.88798e-08	-1.51878	0.20041	0.253968	29	32
neuropil	ENSG00000198496	NBR2	chr17:43173473:G:A	rs12937192	0	0	0	0	0	47921	0.000116871	1.88798e-08	-1.51878	0.20041	0.253968	29	32
neuropil	ENSG00000198496	NBR2	chr17:43174070:T:G	rs11650132	0	0	0	0	0	48518	0.000116871	1.88798e-08	-1.51878	0.20041	0.253968	29	32
neuropil	ENSG00000198496	NBR2	chr17:43174491:A:G	rs11650272	0	0	0	0	0	48939	0.000116871	1.88798e-08	-1.51878	0.20041	0.253968	29	32
neuropil	ENSG00000198496	NBR2	chr17:43174881:G:A	rs11654700	0	0	0	0	0	49329	0.000116871	1.88798e-08	-1.51878	0.20041	0.253968	29	32
neuropil	ENSG00000198496	NBR2	chr17:43174923:G:A	rs11654731	0	0	0	0	0	49371	0.000116871	1.88798e-08	-1.51878	0.20041	0.253968	29	32
neuropil	ENSG00000198496	NBR2	chr17:43175604:A:G	rs2271573	0	0	0	0	0	50052	0.000116871	1.88798e-08	-1.51878	0.20041	0.253968	29	32
neuropil	ENSG00000198496	NBR2	chr17:43175631:T:C		0	0	0	0	0	50079	0.000116871	1.88798e-08	-1.51878	0.20041	0.253968	29	32
neuropil	ENSG00000198496	NBR2	chr17:43175633:G:GT		0	0	0	0	0	50081	0.000116871	1.88798e-08	-1.51878	0.20041	0.253968	29	32
neuropil	ENSG00000198496	NBR2	chr17:43176078:A:G	rs4239149	0	0	0	0	0	50526	0.000116871	1.88798e-08	1.51878	0.20041	0.746032	29	32
neuropil	ENSG00000198496	NBR2	chr17:43176801:T:A	rs33994002	0	0	0	0	0	51249	0.000116871	1.88798e-08	-1.51878	0.20041	0.253968	29	32
neuropil	ENSG00000198496	NBR2	chr17:43176993:A:G	rs33920795	0	0	0	0	0	51441	0.000116871	1.88798e-08	-1.51878	0.20041	0.253968	29	32
neuropil	ENSG00000198496	NBR2	chr17:43177155:T:C	rs33918839	0	0	0	0	0	51603	0.000116871	1.88798e-08	-1.51878	0.20041	0.253968	29	32
neuropil	ENSG00000198496	NBR2	chr17:43177830:G:A	rs11651623	0	0	0	0	0	52278	0.000116871	1.88798e-08	-1.51878	0.20041	0.253968	29	32
neuropil	ENSG00000198496	NBR2	chr17:43178007:T:C	rs11657883	0	0	0	0	0	52455	0.000116871	1.88798e-08	-1.51878	0.20041	0.253968	29	32
neuropil	ENSG00000198496	NBR2	chr17:43178248:A:G	rs11656945	0	0	0	0	0	52696	0.000116871	1.88798e-08	-1.51878	0.20041	0.253968	29	32
neuropil	ENSG00000198496	NBR2	chr17:43178803:C:G	rs12944430	0	0	0	0	0	53251	0.000116871	1.88798e-08	-1.51878	0.20041	0.253968	29	32
neuropil	ENSG00000198496	NBR2	chr17:43179289:C:T	rs11653460	0	0	0	0	0	53737	0.000116871	1.88798e-08	-1.51878	0.20041	0.253968	29	32
neuropil	ENSG00000198496	NBR2	chr17:43179443:G:A	rs11653231	0	0	0	0	0	53891	0.000116871	1.88798e-08	-1.51878	0.20041	0.253968	29	32
neuropil	ENSG00000198496	NBR2	chr17:43179580:T:C	rs11650913	0	0	0	0	0	54028	0.000116871	1.88798e-08	-1.51878	0.20041	0.253968	29	32
neuropil	ENSG00000198496	NBR2	chr17:43179799:C:T	rs12936831	0	0	0	0	0	54247	0.000116871	1.88798e-08	-1.51878	0.20041	0.253968	29	32
neuropil	ENSG00000198496	NBR2	chr17:43180313:T:C	rs1399323	0	0	0	0	0	54761	0.000116871	1.88798e-08	-1.51878	0.20041	0.253968	29	32
neuropil	ENSG00000198496	NBR2	chr17:43181769:A:G	rs35954893	0	0	0	0	0	56217	0.000116871	1.88798e-08	-1.51878	0.20041	0.253968	29	32
neuropil	ENSG00000198496	NBR2	chr17:43185455:C:T	rs36062488	0	0	0	0	0	59903	0.000116871	1.88798e-08	1.51878	0.20041	0.746032	29	32
neuropil	ENSG00000198496	NBR2	chr17:43185883:A:C	rs4445938	0	0	0	0	0	60331	0.000116871	1.88798e-08	-1.51878	0.20041	0.253968	29	32
neuropil	ENSG00000198496	NBR2	chr17:43187680:T:C	rs35014595	0	0	0	0	0	62128	0.000116871	1.88798e-08	1.51878	0.20041	0.746032	29	32
neuropil	ENSG00000198496	NBR2	chr17:43188672:A:G	rs11654877	0	0	0	0	0	63120	0.000116871	1.88798e-08	-1.51878	0.20041	0.253968	29	32
neuropil	ENSG00000198496	NBR2	chr17:43189967:A:G	rs8070085	0	0	0	0	0	64415	0.000116871	1.88798e-08	-1.51878	0.20041	0.253968	29	32
neuropil	ENSG00000198496	NBR2	chr17:43190296:A:C	rs8074136	0	0	0	0	0	64744	0.000116871	1.88798e-08	-1.51878	0.20041	0.253968	29	32
neuropil	ENSG00000198496	NBR2	chr17:43192295:A:T	rs33911743	0	0	0	0	0	66743	0.000116871	1.88798e-08	-1.51878	0.20041	0.253968	29	32
neuropil	ENSG00000198496	NBR2	chr17:43192485:C:T	rs33924658	0	0	0	0	0	66933	0.000116871	1.88798e-08	-1.51878	0.20041	0.253968	29	32
neuropil	ENSG00000198496	NBR2	chr17:43194266:G:A	rs4793217	0	0	0	0	0	68714	0.000116871	1.88798e-08	-1.51878	0.20041	0.253968	29	32
neuropil	ENSG00000198496	NBR2	chr17:43194781:T:C	rs3744242	0	0	0	0	0	69229	0.000116871	1.88798e-08	-1.51878	0.20041	0.253968	29	32
neuropil	ENSG00000198496	NBR2	chr17:43195799:T:C	rs34234065	0	0	0	0	0	70247	0.000116871	1.88798e-08	-1.51878	0.20041	0.253968	29	32
neuropil	ENSG00000198496	NBR2	chr17:43195804:G:A	rs36116919	0	0	0	0	0	70252	0.000116871	1.88798e-08	-1.51878	0.20041	0.253968	29	32
neuropil	ENSG00000198496	NBR2	chr17:43196131:A:C		0	0	0	0	0	70579	0.000116871	1.88798e-08	-1.51878	0.20041	0.253968	29	32
neuropil	ENSG00000198496	NBR2	chr17:43197295:G:A		0	0	0	0	0	71743	0.000116871	1.88798e-08	-1.51878	0.20041	0.253968	29	32
neuropil	ENSG00000198496	NBR2	chr17:43197319:T:A		0	0	0	0	0	71767	0.000116871	1.88798e-08	-1.51878	0.20041	0.253968	29	32
neuropil	ENSG00000198496	NBR2	chr17:43197696:A:G	rs17527802	0	0	0	0	0	72144	0.000116871	1.88798e-08	-1.51878	0.20041	0.253968	29	32
neuropil	ENSG00000198496	NBR2	chr17:43199082:G:A		0	0	0	0	0	73530	0.000116871	1.88798e-08	-1.51878	0.20041	0.253968	29	32
neuropil	ENSG00000198496	NBR2	chr17:43199383:T:A		0	0	0	0	0	73831	0.000116871	1.88798e-08	-1.51878	0.20041	0.253968	29	32
neuropil	ENSG00000198496	NBR2	chr17:43199714:A:G	rs17527829	0	0	0	0	0	74162	0.000116871	1.88798e-08	-1.51878	0.20041	0.253968	29	32
neuropil	ENSG00000198496	NBR2	chr17:43200626:C:T	rs35995789	0	0	0	0	0	75074	0.000116871	1.88798e-08	-1.51878	0.20041	0.253968	29	32
neuropil	ENSG00000198496	NBR2	chr17:43201071:G:A	rs35243819	0	0	0	0	0	75519	0.000116871	1.88798e-08	-1.51878	0.20041	0.253968	29	32
neuropil	ENSG00000198496	NBR2	chr17:43201789:C:T	rs2306829	0	0	0	0	0	76237	0.000116871	1.88798e-08	-1.51878	0.20041	0.253968	29	32
neuropil	ENSG00000198496	NBR2	chr17:43201902:A:G	rs36107656	0	0	0	0	0	76350	0.000116871	1.88798e-08	-1.51878	0.20041	0.253968	29	32
neuropil	ENSG00000198496	NBR2	chr17:43201994:A:G	rs35017602	0	0	0	0	0	76442	0.000116871	1.88798e-08	-1.51878	0.20041	0.253968	29	32
neuropil	ENSG00000198496	NBR2	chr17:43202523:T:A		0	0	0	0	0	76971	0.000116871	1.88798e-08	-1.51878	0.20041	0.253968	29	32
neuropil	ENSG00000198496	NBR2	chr17:43202871:A:G	rs17527933	0	0	0	0	0	77319	0.000116871	1.88798e-08	-1.51878	0.20041	0.253968	29	32
neuropil	ENSG00000198496	NBR2	chr17:43204542:A:G	rs35635387	0	0	0	0	0	78990	0.000116871	1.88798e-08	-1.51878	0.20041	0.253968	29	32
neuropil	ENSG00000198496	NBR2	chr17:43204928:A:G	rs71379211	0	0	0	0	0	79376	0.000116871	1.88798e-08	-1.51878	0.20041	0.253968	29	32
neuropil	ENSG00000198496	NBR2	chr17:43205628:A:G	rs71379212	0	0	0	0	0	80076	0.000116871	1.88798e-08	-1.51878	0.20041	0.253968	29	32
neuropil	ENSG00000198496	NBR2	chr17:43206133:G:A	rs35221180	0	0	0	0	0	80581	0.000116871	1.88798e-08	-1.51878	0.20041	0.253968	29	32
neuropil	ENSG00000198496	NBR2	chr17:43207570:T:C	rs2356310	0	0	0	0	0	82018	0.000116871	1.88798e-08	1.51878	0.20041	0.746032	29	32
neuropil	ENSG00000198496	NBR2	chr17:43209323:G:A	rs1565163	0	0	0	0	0	83771	0.000116871	1.88798e-08	-1.51878	0.20041	0.253968	29	32
neuropil	ENSG00000198496	NBR2	chr17:43209941:A:G	rs8482	0	0	0	0	0	84389	0.000116871	1.88798e-08	-1.51878	0.20041	0.253968	29	32
neuropil	ENSG00000198496	NBR2	chr17:43210253:C:G	rs748620	0	0	0	0	0	84701	0.000116871	1.88798e-08	-1.51878	0.20041	0.253968	29	32
neuropil	ENSG00000198496	NBR2	chr17:43210702:C:T	rs13119	0	0	0	0	0	85150	0.000116871	1.88798e-08	-1.51878	0.20041	0.253968	29	32
neuropil	ENSG00000198496	NBR2	chr17:43212891:A:G	rs3803871	0	0	0	0	0	87339	0.000116871	1.88798e-08	-1.51878	0.20041	0.253968	29	32
neuropil	ENSG00000198496	NBR2	chr17:43218055:T:G	rs34981932	0	0	0	0	0	92503	0.000116871	1.88798e-08	-1.51878	0.20041	0.253968	29	32
neuropil	ENSG00000198496	NBR2	chr17:43218318:T:A	rs34210004	0	0	0	0	0	92766	0.000116871	1.88798e-08	1.51878	0.20041	0.746032	29	32
neuropil	ENSG00000198496	NBR2	chr17:43218965:C:A	rs35989681	0	0	0	0	0	93413	0.000116871	1.88798e-08	-1.51878	0.20041	0.253968	29	32
neuropil	ENSG00000198496	NBR2	chr17:43219824:A:G	rs13851	0	0	0	0	0	94272	0.000116871	1.88798e-08	-1.51878	0.20041	0.253968	29	32
neuropil	ENSG00000198496	NBR2	chr17:43219938:C:T	rs13539	0	0	0	0	0	94386	0.000116871	1.88798e-08	1.51878	0.20041	0.746032	29	32
neuropil	ENSG00000198496	NBR2	chr17:43221879:C:G	rs1807433	0	0	0	0	0	96327	0.000116871	1.88798e-08	-1.51878	0.20041	0.253968	29	32
neuropil	ENSG00000198496	NBR2	chr17:43222443:A:G	rs71367985	0	0	0	0	0	96891	0.000116871	1.88798e-08	1.51878	0.20041	0.746032	29	32
neuropil	ENSG00000198496	NBR2	chr17:43223532:T:G	rs17600371	0	0	0	0	0	97980	0.000116871	1.88798e-08	-1.51878	0.20041	0.253968	29	32
neuropil	ENSG00000198496	NBR2	chr17:43223574:A:G	rs1133320	0	0	0	0	0	98022	0.000116871	1.88798e-08	-1.51878	0.20041	0.253968	29	32
neuropil	ENSG00000198496	NBR2	chr17:43224081:C:T	rs3744244	0	0	0	0	0	98529	0.000116871	1.88798e-08	-1.51878	0.20041	0.253968	29	32
neuropil	ENSG00000198496	NBR2	chr17:43225162:C:T	rs35960318	0	0	0	0	0	99610	0.000116871	1.88798e-08	-1.51878	0.20041	0.253968	29	32
neuropil	ENSG00000198496	NBR2	chr17:43225824:C:T	rs7406399	0	0	0	0	0	100272	0.000116871	1.88798e-08	-1.51878	0.20041	0.253968	29	32
neuropil	ENSG00000198496	NBR2	chr17:43225922:C:T		0	0	0	0	0	100370	0.000116871	1.88798e-08	-1.51878	0.20041	0.253968	29	32
neuropil	ENSG00000198496	NBR2	chr17:43226345:AAAG:A		0	0	0	0	0	100793	0.000116871	1.88798e-08	-1.51878	0.20041	0.253968	29	32
neuropil	ENSG00000198496	NBR2	chr17:43227065:A:G	rs34094168	0	0	0	0	0	101513	0.000116871	1.88798e-08	-1.51878	0.20041	0.253968	29	32
neuropil	ENSG00000198496	NBR2	chr17:43306364:C:CTGTG		0	0	0	0	0	180812	0.000116871	1.88798e-08	-1.51878	0.20041	0.253968	29	32
neuropil	ENSG00000198496	NBR2	chr17:43306410:G:A	rs78845268	0	0	0	0	0	180858	0.000116871	1.88798e-08	-1.51878	0.20041	0.253968	29	32
neuropil	ENSG00000198496	NBR2	chr17:43307043:C:T	rs35265669	0	0	0	0	0	181491	0.000116871	1.88798e-08	-1.51878	0.20041	0.253968	29	32
neuropil	ENSG00000198496	NBR2	chr17:43308133:T:C	rs79860307	0	0	0	0	0	182581	0.000116871	1.88798e-08	-1.51878	0.20041	0.253968	29	32
neuropil	ENSG00000198496	NBR2	chr17:43308624:C:T	rs35253360	0	0	0	0	0	183072	0.000116871	1.88798e-08	-1.51878	0.20041	0.253968	29	32
neuropil	ENSG00000198496	NBR2	chr17:43309681:A:G	rs34093730	0	0	0	0	0	184129	0.000116871	1.88798e-08	-1.51878	0.20041	0.253968	29	32
neuropil	ENSG00000198496	NBR2	chr17:43309699:G:A	rs71367986	0	0	0	0	0	184147	0.000116871	1.88798e-08	1.51878	0.20041	0.746032	29	32
neuropil	ENSG00000198496	NBR2	chr17:43310023:A:G	rs71379217	0	0	0	0	0	184471	0.000116871	1.88798e-08	-1.51878	0.20041	0.253968	29	32
neuropil	ENSG00000198496	NBR2	chr17:43310090:T:C	rs111241581	0	0	0	0	0	184538	0.000116871	1.88798e-08	-1.51878	0.20041	0.253968	29	32
neuropil	ENSG00000198496	NBR2	chr17:43310361:G:A		0	0	0	0	0	184809	0.000116871	1.88798e-08	-1.51878	0.20041	0.253968	29	32
neuropil	ENSG00000198496	NBR2	chr17:43310516:G:A	rs113379364	0	0	0	0	0	184964	0.000116871	1.88798e-08	-1.51878	0.20041	0.253968	29	32
neuropil	ENSG00000198496	NBR2	chr17:43311213:C:G	rs4793224	0	0	0	0	0	185661	0.000116871	1.88798e-08	-1.51878	0.20041	0.253968	29	32
neuropil	ENSG00000198496	NBR2	chr17:43312038:G:T	rs35332877	0	0	0	0	0	186486	0.000116871	1.88798e-08	-1.51878	0.20041	0.253968	29	32
neuropil	ENSG00000198496	NBR2	chr17:43314405:G:A	rs75566810	0	0	0	0	0	188853	0.000116871	1.88798e-08	-1.51878	0.20041	0.253968	29	32
neuropil	ENSG00000198496	NBR2	chr17:43314799:T:C	rs76275858	0	0	0	0	0	189247	0.000116871	1.88798e-08	-1.51878	0.20041	0.253968	29	32
neuropil	ENSG00000198496	NBR2	chr17:43315904:G:A		0	0	0	0	0	190352	0.000116871	1.88798e-08	-1.51878	0.20041	0.253968	29	32
neuropil	ENSG00000198496	NBR2	chr17:43315909:T:C		0	0	0	0	0	190357	0.000116871	1.88798e-08	-1.51878	0.20041	0.253968	29	32
neuropil	ENSG00000198496	NBR2	chr17:43315919:A:C		0	0	0	0	0	190367	0.000116871	1.88798e-08	1.51878	0.20041	0.746032	29	32
neuropil	ENSG00000198496	NBR2	chr17:43315939:T:C	rs17600502	0	0	0	0	0	190387	0.000116871	1.88798e-08	-1.51878	0.20041	0.253968	29	32
neuropil	ENSG00000198496	NBR2	chr17:43316082:A:G	rs1386749	0	0	0	0	0	190530	0.000116871	1.88798e-08	1.51878	0.20041	0.746032	29	32
neuropil	ENSG00000198496	NBR2	chr17:43316084:T:C	rs113613557	0	0	0	0	0	190532	0.000116871	1.88798e-08	-1.51878	0.20041	0.253968	29	32
neuropil	ENSG00000198496	NBR2	chr17:43316714:T:C	rs77940339	0	0	0	0	0	191162	0.000116871	1.88798e-08	1.51878	0.20041	0.746032	29	32
neuropil	ENSG00000198496	NBR2	chr17:43316816:C:T	rs17600553	0	0	0	0	0	191264	0.000116871	1.88798e-08	-1.51878	0.20041	0.253968	29	32
neuropil	ENSG00000198496	NBR2	chr17:43317431:C:T		0	0	0	0	0	191879	0.000116871	1.88798e-08	-1.51878	0.20041	0.253968	29	32
neuropil	ENSG00000198496	NBR2	chr17:43317510:C:T	rs34086156	0	0	0	0	0	191958	0.000116871	1.88798e-08	-1.51878	0.20041	0.253968	29	32
neuropil	ENSG00000198496	NBR2	chr17:43318124:G:T	rs80228534	0	0	0	0	0	192572	0.000116871	1.88798e-08	-1.51878	0.20041	0.253968	29	32
neuropil	ENSG00000198496	NBR2	chr17:43318225:T:A	rs113429486	0	0	0	0	0	192673	0.000116871	1.88798e-08	-1.51878	0.20041	0.253968	29	32
neuropil	ENSG00000198496	NBR2	chr17:43319126:T:C		0	0	0	0	0	193574	0.000116871	1.88798e-08	-1.51878	0.20041	0.253968	29	32
neuropil	ENSG00000198496	NBR2	chr17:43319140:T:G		0	0	0	0	0	193588	0.000116871	1.88798e-08	-1.51878	0.20041	0.253968	29	32
neuropil	ENSG00000198496	NBR2	chr17:43320130:A:G	rs35382552	0	0	0	0	0	194578	0.000116871	1.88798e-08	1.51878	0.20041	0.746032	29	32
neuropil	ENSG00000198496	NBR2	chr17:43321215:T:C	rs79391435	0	0	0	0	0	195663	0.000116871	1.88798e-08	1.51878	0.20041	0.746032	29	32
neuropil	ENSG00000198496	NBR2	chr17:43323834:G:T		0	0	0	0	0	198282	0.000116871	1.88798e-08	-1.51878	0.20041	0.253968	29	32
neuropil	ENSG00000198496	NBR2	chr17:43323919:A:G		0	0	0	0	0	198367	0.000116871	1.88798e-08	-1.51878	0.20041	0.253968	29	32
neuropil	ENSG00000198496	NBR2	chr17:43324114:G:T		0	0	0	0	0	198562	0.000116871	1.88798e-08	-1.51878	0.20041	0.253968	29	32
neuropil	ENSG00000198496	NBR2	chr17:43324202:A:T	rs1574328	0	0	0	0	0	198650	0.000116871	1.88798e-08	-1.51878	0.20041	0.253968	29	32
neuropil	ENSG00000198496	NBR2	chr17:43324214:A:G	rs1574329	0	0	0	0	0	198662	0.000116871	1.88798e-08	-1.51878	0.20041	0.253968	29	32
neuropil	ENSG00000198496	NBR2	chr17:43324362:G:A	rs111784069	0	0	0	0	0	198810	0.000116871	1.88798e-08	-1.51878	0.20041	0.253968	29	32
neuropil	ENSG00000198496	NBR2	chr17:43324365:T:G	rs111535713	0	0	0	0	0	198813	0.000116871	1.88798e-08	-1.51878	0.20041	0.253968	29	32
neuropil	ENSG00000198496	NBR2	chr17:43325506:T:C	rs34053645	0	0	0	0	0	199954	0.000116871	1.88798e-08	-1.51878	0.20041	0.253968	29	32
neuropil	ENSG00000198496	NBR2	chr17:43325961:C:G	rs34977165	0	0	0	0	0	200409	0.000116871	1.88798e-08	-1.51878	0.20041	0.253968	29	32
neuropil	ENSG00000198496	NBR2	chr17:43326343:C:T	rs2171461	0	0	0	0	0	200791	0.000116871	1.88798e-08	-1.51878	0.20041	0.253968	29	32
neuropil	ENSG00000198496	NBR2	chr17:43326399:G:C	rs2736686	0	0	0	0	0	200847	0.000116871	1.88798e-08	1.51878	0.20041	0.746032	29	32
neuropil	ENSG00000198496	NBR2	chr17:43328049:A:G	rs4793226	0	0	0	0	0	202497	0.000116871	1.88798e-08	-1.51878	0.20041	0.253968	29	32
neuropil	ENSG00000198496	NBR2	chr17:43330633:G:C	rs2127223	0	0	0	0	0	205081	0.000116871	1.88798e-08	-1.51878	0.20041	0.253968	29	32
neuropil	ENSG00000198496	NBR2	chr17:43330686:G:A	rs35788301	0	0	0	0	0	205134	0.000116871	1.88798e-08	-1.51878	0.20041	0.253968	29	32
neuropil	ENSG00000198496	NBR2	chr17:43330898:T:C	rs2343820	0	0	0	0	0	205346	0.000116871	1.88798e-08	-1.51878	0.20041	0.253968	29	32
neuropil	ENSG00000198496	NBR2	chr17:43330929:G:A	rs35612701	0	0	0	0	0	205377	0.000116871	1.88798e-08	-1.51878	0.20041	0.253968	29	32
neuropil	ENSG00000198496	NBR2	chr17:43331213:A:G	rs36035445	0	0	0	0	0	205661	0.000116871	1.88798e-08	-1.51878	0.20041	0.253968	29	32
neuropil	ENSG00000198496	NBR2	chr17:43331490:A:G	rs35993618	0	0	0	0	0	205938	0.000116871	1.88798e-08	-1.51878	0.20041	0.253968	29	32
neuropil	ENSG00000198496	NBR2	chr17:43332048:T:C	rs4356517	0	0	0	0	0	206496	0.000116871	1.88798e-08	-1.51878	0.20041	0.253968	29	32
neuropil	ENSG00000198496	NBR2	chr17:43332285:T:G	rs2343819	0	0	0	0	0	206733	0.000116871	1.88798e-08	-1.51878	0.20041	0.253968	29	32
neuropil	ENSG00000198496	NBR2	chr17:43332406:G:A	rs2343818	0	0	0	0	0	206854	0.000116871	1.88798e-08	-1.51878	0.20041	0.253968	29	32
neuropil	ENSG00000198496	NBR2	chr17:43333092:C:T	rs36114164	0	0	0	0	0	207540	0.000116871	1.88798e-08	-1.51878	0.20041	0.253968	29	32
neuropil	ENSG00000198496	NBR2	chr17:43333550:C:T	rs34576341	0	0	0	0	0	207998	0.000116871	1.88798e-08	-1.51878	0.20041	0.253968	29	32
neuropil	ENSG00000198496	NBR2	chr17:43334234:G:C	rs35399157	0	0	0	0	0	208682	0.000116871	1.88798e-08	-1.51878	0.20041	0.253968	29	32
neuropil	ENSG00000198496	NBR2	chr17:43334882:A:C	rs4793227	0	0	0	0	0	209330	0.000116871	1.88798e-08	-1.51878	0.20041	0.253968	29	32
neuropil	ENSG00000198496	NBR2	chr17:43335706:C:CTTG		0	0	0	0	0	210154	0.000116871	1.88798e-08	-1.51878	0.20041	0.253968	29	32
neuropil	ENSG00000198496	NBR2	chr17:43336657:A:G	rs71190320	0	0	0	0	0	211105	0.000116871	1.88798e-08	-1.51878	0.20041	0.253968	29	32
neuropil	ENSG00000198496	NBR2	chr17:43336925:G:A	rs4346244	0	0	0	0	0	211373	0.000116871	1.88798e-08	-1.51878	0.20041	0.253968	29	32
neuropil	ENSG00000198496	NBR2	chr17:43336956:C:G	rs4600503	0	0	0	0	0	211404	0.000116871	1.88798e-08	-1.51878	0.20041	0.253968	29	32
neuropil	ENSG00000198496	NBR2	chr17:43337311:A:G	rs4352088	0	0	0	0	0	211759	0.000116871	1.88798e-08	-1.51878	0.20041	0.253968	29	32
neuropil	ENSG00000198496	NBR2	chr17:43337648:A:T	rs9675035	0	0	0	0	0	212096	0.000116871	1.88798e-08	-1.51878	0.20041	0.253968	29	32
neuropil	ENSG00000198496	NBR2	chr17:43337655:T:C	rs9675026	0	0	0	0	0	212103	0.000116871	1.88798e-08	-1.51878	0.20041	0.253968	29	32
neuropil	ENSG00000198496	NBR2	chr17:43338154:A:G	rs4520874	0	0	0	0	0	212602	0.000116871	1.88798e-08	-1.51878	0.20041	0.253968	29	32
neuropil	ENSG00000198496	NBR2	chr17:43338690:T:C	rs2086248	0	0	0	0	0	213138	0.000116871	1.88798e-08	-1.51878	0.20041	0.253968	29	32
neuropil	ENSG00000198496	NBR2	chr17:43339745:A:T	rs71379220	0	0	0	0	0	214193	0.000116871	1.88798e-08	-1.51878	0.20041	0.253968	29	32
neuropil	ENSG00000198496	NBR2	chr17:43340014:A:G	rs12951008	0	0	0	0	0	214462	0.000116871	1.88798e-08	-1.51878	0.20041	0.253968	29	32
neuropil	ENSG00000198496	NBR2	chr17:43340966:A:G	rs4793229	0	0	0	0	0	215414	0.000116871	1.88798e-08	-1.51878	0.20041	0.253968	29	32
neuropil	ENSG00000198496	NBR2	chr17:43342017:A:G	rs34633610	0	0	0	0	0	216465	0.000116871	1.88798e-08	-1.51878	0.20041	0.253968	29	32
neuropil	ENSG00000198496	NBR2	chr17:43342288:C:T	rs11654051	0	0	0	0	0	216736	0.000116871	1.88798e-08	-1.51878	0.20041	0.253968	29	32
neuropil	ENSG00000198496	NBR2	chr17:43342667:A:G	rs11649954	0	0	0	0	0	217115	0.000116871	1.88798e-08	-1.51878	0.20041	0.253968	29	32
neuropil	ENSG00000198496	NBR2	chr17:43342775:G:T	rs11653303	0	0	0	0	0	217223	0.000116871	1.88798e-08	-1.51878	0.20041	0.253968	29	32
neuropil	ENSG00000198496	NBR2	chr17:43344508:C:G	rs1824889	0	0	0	0	0	218956	0.000116871	1.88798e-08	-1.51878	0.20041	0.253968	29	32
neuropil	ENSG00000198496	NBR2	chr17:43344763:C:T	rs56729776	0	0	0	0	0	219211	0.000116871	1.88798e-08	-1.51878	0.20041	0.253968	29	32
neuropil	ENSG00000198496	NBR2	chr17:43345617:T:C	rs35956818	0	0	0	0	0	220065	0.000116871	1.88798e-08	-1.51878	0.20041	0.253968	29	32
neuropil	ENSG00000198496	NBR2	chr17:43345649:G:A	rs34610160	0	0	0	0	0	220097	0.000116871	1.88798e-08	-1.51878	0.20041	0.253968	29	32
neuropil	ENSG00000198496	NBR2	chr17:43346576:C:T	rs35593315	0	0	0	0	0	221024	0.000116871	1.88798e-08	-1.51878	0.20041	0.253968	29	32
neuropil	ENSG00000198496	NBR2	chr17:43346665:A:C	rs9646414	0	0	0	0	0	221113	0.000116871	1.88798e-08	-1.51878	0.20041	0.253968	29	32
neuropil	ENSG00000198496	NBR2	chr17:43346684:G:A	rs9646415	0	0	0	0	0	221132	0.000116871	1.88798e-08	-1.51878	0.20041	0.253968	29	32
neuropil	ENSG00000198496	NBR2	chr17:43346733:C:A	rs9646416	0	0	0	0	0	221181	0.000116871	1.88798e-08	-1.51878	0.20041	0.253968	29	32
neuropil	ENSG00000198496	NBR2	chr17:43346885:G:A	rs9646417	0	0	0	0	0	221333	0.000116871	1.88798e-08	-1.51878	0.20041	0.253968	29	32
neuropil	ENSG00000198496	NBR2	chr17:43347197:G:A	rs1545764	0	0	0	0	0	221645	0.000116871	1.88798e-08	-1.51878	0.20041	0.253968	29	32
neuropil	ENSG00000198496	NBR2	chr17:43347551:C:G	rs4584865	0	0	0	0	0	221999	0.000116871	1.88798e-08	-1.51878	0.20041	0.253968	29	32
neuropil	ENSG00000198496	NBR2	chr17:43348371:C:T	rs12940133	0	0	0	0	0	222819	0.000116871	1.88798e-08	-1.51878	0.20041	0.253968	29	32
neuropil	ENSG00000198496	NBR2	chr17:43348525:A:T	rs9646412	0	0	0	0	0	222973	0.000116871	1.88798e-08	-1.51878	0.20041	0.253968	29	32
neuropil	ENSG00000198496	NBR2	chr17:43348533:A:G	rs9646418	0	0	0	0	0	222981	0.000116871	1.88798e-08	-1.51878	0.20041	0.253968	29	32
neuropil	ENSG00000198496	NBR2	chr17:43348789:A:G	rs9646413	0	0	0	0	0	223237	0.000116871	1.88798e-08	-1.51878	0.20041	0.253968	29	32
neuropil	ENSG00000198496	NBR2	chr17:43350035:A:C	rs4793230	0	0	0	0	0	224483	0.000116871	1.88798e-08	-1.51878	0.20041	0.253968	29	32
neuropil	ENSG00000198496	NBR2	chr17:43350101:A:G	rs4793231	0	0	0	0	0	224549	0.000116871	1.88798e-08	-1.51878	0.20041	0.253968	29	32
neuropil	ENSG00000198496	NBR2	chr17:43350353:A:G		0	0	0	0	0	224801	0.000116871	1.88798e-08	-1.51878	0.20041	0.253968	29	32
neuropil	ENSG00000198496	NBR2	chr17:43350693:T:C	rs11651341	0	0	0	0	0	225141	0.000116871	1.88798e-08	-1.51878	0.20041	0.253968	29	32
neuropil	ENSG00000198496	NBR2	chr17:43351298:G:A	rs34572725	0	0	0	0	0	225746	0.000116871	1.88798e-08	-1.51878	0.20041	0.253968	29	32
neuropil	ENSG00000198496	NBR2	chr17:43351670:CCTAA:C		0	0	0	0	0	226118	0.000116871	1.88798e-08	-1.51878	0.20041	0.253968	29	32
neuropil	ENSG00000198496	NBR2	chr17:43352811:C:G	rs9897425	0	0	0	0	0	227259	0.000116871	1.88798e-08	-1.51878	0.20041	0.253968	29	32
neuropil	ENSG00000198496	NBR2	chr17:43354440:A:G	rs4534897	0	0	0	0	0	228888	0.000116871	1.88798e-08	-1.51878	0.20041	0.253968	29	32
neuropil	ENSG00000198496	NBR2	chr17:43355452:A:G		0	0	0	0	0	229900	0.000116871	1.88798e-08	-1.51878	0.20041	0.253968	29	32
neuropil	ENSG00000198496	NBR2	chr17:43355600:CT:C		0	0	0	0	0	230048	0.000116871	1.88798e-08	-1.51878	0.20041	0.253968	29	32
neuropil	ENSG00000198496	NBR2	chr17:43356567:G:GC		0	0	0	0	0	231015	0.000116871	1.88798e-08	-1.51878	0.20041	0.253968	29	32
neuropil	ENSG00000198496	NBR2	chr17:43357506:G:T		0	0	0	0	0	231954	0.000116871	1.88798e-08	-1.51878	0.20041	0.253968	29	32
neuropil	ENSG00000198496	NBR2	chr17:43357622:G:T	rs1842145	0	0	0	0	0	232070	0.000116871	1.88798e-08	-1.51878	0.20041	0.253968	29	32
neuropil	ENSG00000198496	NBR2	chr17:43357824:C:T	rs1842147	0	0	0	0	0	232272	0.000116871	1.88798e-08	-1.51878	0.20041	0.253968	29	32
neuropil	ENSG00000198496	NBR2	chr17:43358069:G:C	rs4793233	0	0	0	0	0	232517	0.000116871	1.88798e-08	-1.51878	0.20041	0.253968	29	32
neuropil	ENSG00000198496	NBR2	chr17:43358297:C:T	rs60309406	0	0	0	0	0	232745	0.000116871	1.88798e-08	-1.51878	0.20041	0.253968	29	32
neuropil	ENSG00000198496	NBR2	chr17:43358815:A:G	rs4793234	0	0	0	0	0	233263	0.000116871	1.88798e-08	-1.51878	0.20041	0.253968	29	32
neuropil	ENSG00000198496	NBR2	chr17:43359072:T:C	rs4793236	0	0	0	0	0	233520	0.000116871	1.88798e-08	-1.51878	0.20041	0.253968	29	32
neuropil	ENSG00000198496	NBR2	chr17:43359227:A:T	rs4793237	0	0	0	0	0	233675	0.000116871	1.88798e-08	-1.51878	0.20041	0.253968	29	32
neuropil	ENSG00000198496	NBR2	chr17:43365383:A:G	rs11657004	0	0	0	0	0	239831	0.000116871	1.88798e-08	-1.51878	0.20041	0.253968	29	32
neuropil	ENSG00000198496	NBR2	chr17:43365646:T:C	rs11080034	0	0	0	0	0	240094	0.000116871	1.88798e-08	-1.51878	0.20041	0.253968	29	32
neuropil	ENSG00000198496	NBR2	chr17:43367777:G:A	rs9912203	0	0	0	0	0	242225	0.000116871	1.88798e-08	-1.51878	0.20041	0.253968	29	32
neuropil	ENSG00000198496	NBR2	chr17:43368042:A:T	rs34474989	0	0	0	0	0	242490	0.000116871	1.88798e-08	-1.51878	0.20041	0.253968	29	32
neuropil	ENSG00000198496	NBR2	chr17:43368091:G:C		0	0	0	0	0	242539	0.000116871	1.88798e-08	-1.51878	0.20041	0.253968	29	32
neuropil	ENSG00000198496	NBR2	chr17:43368094:C:G		0	0	0	0	0	242542	0.000116871	1.88798e-08	-1.51878	0.20041	0.253968	29	32
neuropil	ENSG00000198496	NBR2	chr17:43371926:T:A	rs7223460	0	0	0	0	0	246374	0.000116871	1.88798e-08	-1.51878	0.20041	0.253968	29	32
neuropil	ENSG00000198496	NBR2	chr17:43029704:G:T	rs112874638	0	0	0	0	0	-95848	0.000267011	4.66574e-08	-1.66282	0.229721	0.206349	24	26
neuropil	ENSG00000198496	NBR2	chr17:43064188:G:T	rs8176257	0	0	0	0	0	-61364	0.000267011	4.66574e-08	-1.66282	0.229721	0.206349	24	26
neuropil	ENSG00000198496	NBR2	chr17:43067324:G:T	rs11654396	0	0	0	0	0	-58228	0.000267011	4.66574e-08	-1.66282	0.229721	0.206349	24	26
neuropil	ENSG00000198496	NBR2	chr17:43067543:C:T	rs8176235	0	0	0	0	0	-58009	0.000267011	4.66574e-08	-1.66282	0.229721	0.206349	24	26
neuropil	ENSG00000198496	NBR2	chr17:43078507:T:G	rs8176199	0	0	0	0	0	-47045	0.000267011	4.66574e-08	-1.66282	0.229721	0.206349	24	26
neuropil	ENSG00000198496	NBR2	chr17:43155084:T:C	rs4793213	0	0	0	0	0	29532	0.000267011	4.66574e-08	-1.66282	0.229721	0.206349	24	26
neuropil	ENSG00000198496	NBR2	chr17:43132682:A:G	rs11650848	0	0	0	0	0	7130	0.00042273	7.92282e-08	-1.47544	0.209527	0.253968	29	32
neuropil	ENSG00000198496	NBR2	chr17:43132725:T:C	rs6503726	0	0	0	0	0	7173	0.00042273	7.92282e-08	-1.47544	0.209527	0.253968	29	32
neuropil	ENSG00000198496	NBR2	chr17:43306756:A:G	rs71379215	0	0	0	0	0	181204	0.0004343	8.14432e-08	-1.52684	0.217141	0.269841	30	34
neuropil	ENSG00000198496	NBR2	chr17:43196205:T:TA		0	0	0	0	0	70653	0.000583431	1.15418e-07	-1.62099	0.234827	0.214286	25	27
neuropil	ENSG00000198496	NBR2	chr17:43309222:A:G	rs4792987	0	0	0	0	0	183670	0.000583431	1.15418e-07	-1.62099	0.234827	0.214286	25	27
neuropil	ENSG00000198496	NBR2	chr17:43315891:T:A		0	0	0	0	0	190339	0.000583431	1.15418e-07	-1.62099	0.234827	0.214286	25	27
neuropil	ENSG00000198496	NBR2	chr17:43326863:G:T	rs34575687	0	0	0	0	0	201311	0.000583431	1.15418e-07	-1.62099	0.234827	0.214286	25	27
neuropil	ENSG00000198496	NBR2	chr17:43339704:GGTTAA:G		0	0	0	0	0	214152	0.000583431	1.15418e-07	-1.62099	0.234827	0.214286	25	27
neuropil	ENSG00000198496	NBR2	chr17:43344536:T:C	rs1824890	0	0	0	0	0	218984	0.000583431	1.15418e-07	-1.62099	0.234827	0.214286	25	27
neuropil	ENSG00000198496	NBR2	chr17:43356292:G:T	rs4474733	0	0	0	0	0	230740	0.000583431	1.15418e-07	-1.62099	0.234827	0.214286	25	27
neuropil	ENSG00000198496	NBR2	chr17:43018881:T:C	rs429464	0	0	0	0	0	-106671	0.000647326	1.29072e-07	2.27486	0.331524	0.857143	18	18
neuropil	ENSG00000198496	NBR2	chr17:43022008:A:C	rs2070835	0	0	0	0	0	-103544	0.00097216	2.06232e-07	-1.4834	0.221728	0.246032	28	31
neuropil	ENSG00000198496	NBR2	chr17:43127753:A:G	rs34410138	0	0	0	0	0	2201	0.00109089	2.35585e-07	-1.40388	0.211375	0.261905	29	33
neuropil	ENSG00000198496	NBR2	chr17:43322082:G:C		0	0	0	0	0	196530	0.00137912	3.1162e-07	-1.40466	0.214783	0.261905	30	33
neuropil	ENSG00000198496	NBR2	chr17:43187470:G:A	rs11656843	0	0	0	0	0	61918	0.00144975	3.27892e-07	-1.40212	0.215003	0.261905	30	33
neuropil	ENSG00000198496	NBR2	chr17:43020464:G:T	rs28678167	0	0	0	0	0	-105088	0.0032424	8.25933e-07	-1.49357	0.241375	0.222222	26	28
neuropil	ENSG00000198496	NBR2	chr17:43019464:G:A	rs382571	0	0	0	0	0	-106088	0.00622179	1.75294e-06	2.23004	0.376813	0.865079	17	17
neuropil	ENSG00000198496	NBR2	chr17:43073766:A:T	rs8176215	0	0	0	0	0	-51786	0.0481219	2.80896e-05	-1.12635	0.228296	0.357143	36	45
neuropil	ENSG00000198585	NUDT16	chr3:130784312:G:A	rs73000223	0	0	0	0	0	-597360	0.0330045	1.66635e-05	-0.582373	0.113775	0.174603	18	22
neuropil	ENSG00000198585	NUDT16	chr3:130785146:G:C	rs6775624	0	0	0	0	0	-596526	0.0330045	1.66635e-05	-0.582373	0.113775	0.174603	18	22
neuropil	ENSG00000198585	NUDT16	chr3:130785412:A:G	rs1554513	0	0	0	0	0	-596260	0.0474455	2.75889e-05	-0.584899	0.118398	0.18254	19	23
neuropil	ENSG00000198585	NUDT16	chr3:130786586:C:T	rs61245148	0	0	0	0	0	-595086	0.0474455	2.75889e-05	-0.584899	0.118398	0.18254	19	23
neuropil	ENSG00000198700	IPO9	chr1:201073855:G:A	rs2296386	0	0	0	0	0	-755295	0.0392183	2.13558e-05	0.57762	0.114817	0.301587	32	38
neuropil	ENSG00000198729	PPP1R14C	chr6:150866213:C:G	rs9397361	0	0	1	0	0	723168	0.0199754	8.5701e-06	0.87744	0.163882	0.380952	41	48
neuropil	ENSG00000198729	PPP1R14C	chr6:150869381:C:T	rs6557098	0	0	1	0	0	726336	0.0378229	2.00912e-05	0.81118	0.160553	0.412698	43	52
neuropil	ENSG00000198729	PPP1R14C	chr6:150862035:A:G	rs9478143	0	0	1	0	0	718990	0.0419789	2.33698e-05	0.832328	0.166503	0.388889	41	49
neuropil	ENSG00000198836	OPA1	chr3:192679135:G:C	rs77751233	0	0	0	0	0	-914010	0.0492449	2.92195e-05	-0.909056	0.184777	0.0793651	8	10
neuropil	ENSG00000198836	OPA1	chr3:192681150:G:A	rs62294805	0	0	0	0	0	-911995	0.0492449	2.92195e-05	-0.909056	0.184777	0.0793651	8	10
neuropil	ENSG00000203666	EFCAB2	chr1:245035798:C:T	rs7533985	0	0	0	0	0	66092	0.00317389	8.07254e-07	-1.03674	0.167325	0.626984	40	47
neuropil	ENSG00000203666	EFCAB2	chr1:244996680:C:T	rs11804610	0	0	0	0	0	26974	0.00679134	1.96601e-06	-0.969192	0.164906	0.690476	35	39
neuropil	ENSG00000203666	EFCAB2	chr1:245004569:G:T	rs4658685	0	0	0	0	0	34863	0.00679134	1.96601e-06	-0.969192	0.164906	0.690476	35	39
neuropil	ENSG00000203666	EFCAB2	chr1:245008722:G:A	rs10927367	0	0	0	0	0	39016	0.00679134	1.96601e-06	-0.969192	0.164906	0.690476	35	39
neuropil	ENSG00000203666	EFCAB2	chr1:245010013:A:C	rs10927368	0	0	0	0	0	40307	0.00679134	1.96601e-06	-0.969192	0.164906	0.690476	35	39
neuropil	ENSG00000203666	EFCAB2	chr1:245016207:C:T	rs1906276	0	0	0	0	0	46501	0.00679134	1.96601e-06	-0.969192	0.164906	0.690476	35	39
neuropil	ENSG00000203666	EFCAB2	chr1:245016658:A:G	rs10927369	0	0	0	0	0	46952	0.00679134	1.96601e-06	-0.969192	0.164906	0.690476	35	39
neuropil	ENSG00000203666	EFCAB2	chr1:245018573:C:T	rs7541501	0	0	0	0	0	48867	0.00679134	1.96601e-06	-0.969192	0.164906	0.690476	35	39
neuropil	ENSG00000203666	EFCAB2	chr1:244970360:G:C	rs61844237	0	0	0	0	0	654	0.0092643	2.81807e-06	-1.00319	0.174501	0.563492	45	55
neuropil	ENSG00000203666	EFCAB2	chr1:245015886:G:T	rs1196366	0	0	0	0	0	46180	0.0100363	3.09124e-06	-1.04415	0.182672	0.746032	30	32
neuropil	ENSG00000203666	EFCAB2	chr1:245017564:T:TA		0	0	0	0	0	47858	0.0100363	3.09124e-06	-1.04415	0.182672	0.746032	30	32
neuropil	ENSG00000203666	EFCAB2	chr1:245020277:C:G	rs901664	0	0	0	0	0	50571	0.0100363	3.09124e-06	-1.04415	0.182672	0.746032	30	32
neuropil	ENSG00000203666	EFCAB2	chr1:245020581:G:T	rs901665	0	0	0	0	0	50875	0.0100363	3.09124e-06	-1.04415	0.182672	0.746032	30	32
neuropil	ENSG00000203666	EFCAB2	chr1:245020689:A:G	rs1809603	0	0	0	0	0	50983	0.0100363	3.09124e-06	-1.04415	0.182672	0.746032	30	32
neuropil	ENSG00000203666	EFCAB2	chr1:245023432:G:C	rs648282	0	0	0	0	0	53726	0.010048	3.09525e-06	1.04408	0.182674	0.261905	31	33
neuropil	ENSG00000203666	EFCAB2	chr1:245043157:T:C	rs2065959	0	0	0	0	0	73451	0.0106845	3.33742e-06	-1.06961	0.188022	0.714286	33	36
neuropil	ENSG00000203666	EFCAB2	chr1:244961739:G:C	rs6429515	0	0	0	0	0	-7967	0.0111625	3.59213e-06	-1.08489	0.191589	0.738095	31	33
neuropil	ENSG00000203666	EFCAB2	chr1:244984034:A:T	rs55936343	0	0	0	0	0	14328	0.011939	3.89476e-06	-0.949594	0.168551	0.68254	36	40
neuropil	ENSG00000203666	EFCAB2	chr1:245052823:C:T	rs10927381	0	0	0	0	0	83117	0.0131469	4.38075e-06	-1.00511	0.179738	0.650794	38	44
neuropil	ENSG00000203666	EFCAB2	chr1:244965992:CA:C		0	0	0	0	0	-3714	0.0131748	4.39543e-06	-1.00814	0.180317	0.547619	46	57
neuropil	ENSG00000203666	EFCAB2	chr1:245033022:C:T	rs7524684	0	0	0	0	0	63316	0.0138967	4.67862e-06	-1.00294	0.180102	0.666667	37	42
neuropil	ENSG00000203666	EFCAB2	chr1:245038424:C:T	rs1933159	0	0	0	0	0	68718	0.0138967	4.67862e-06	-1.00294	0.180102	0.666667	37	42
neuropil	ENSG00000203666	EFCAB2	chr1:245047550:G:A	rs10803254	0	0	0	0	0	77844	0.0138967	4.67862e-06	-1.00294	0.180102	0.666667	37	42
neuropil	ENSG00000203666	EFCAB2	chr1:245051914:A:AT		0	0	0	0	0	82208	0.0138967	4.67862e-06	-1.00294	0.180102	0.666667	37	42
neuropil	ENSG00000203666	EFCAB2	chr1:244996265:C:T	rs2050632	0	0	0	0	0	26559	0.0224656	1.00806e-05	-0.988182	0.186569	0.706349	34	37
neuropil	ENSG00000203666	EFCAB2	chr1:244996437:A:G	rs522595	0	0	0	0	0	26731	0.0224656	1.00806e-05	-0.988182	0.186569	0.706349	34	37
neuropil	ENSG00000203666	EFCAB2	chr1:244996520:T:A	rs644341	0	0	0	0	0	26814	0.0224656	1.00806e-05	-0.988182	0.186569	0.706349	34	37
neuropil	ENSG00000203666	EFCAB2	chr1:244996789:A:G	rs643352	0	0	0	0	0	27083	0.0224656	1.00806e-05	-0.988182	0.186569	0.706349	34	37
neuropil	ENSG00000203666	EFCAB2	chr1:244998293:C:T	rs532484	0	0	0	0	0	28587	0.0224656	1.00806e-05	-0.988182	0.186569	0.706349	34	37
neuropil	ENSG00000203666	EFCAB2	chr1:245000114:C:A	rs685637	0	0	0	0	0	30408	0.0224656	1.00806e-05	-0.988182	0.186569	0.706349	34	37
neuropil	ENSG00000203666	EFCAB2	chr1:245001437:A:G	rs651773	0	0	0	0	0	31731	0.0224656	1.00806e-05	-0.988182	0.186569	0.706349	34	37
neuropil	ENSG00000203666	EFCAB2	chr1:245004029:A:T	rs626070	0	0	0	0	0	34323	0.0224656	1.00806e-05	-0.988182	0.186569	0.706349	34	37
neuropil	ENSG00000203666	EFCAB2	chr1:245004534:C:A	rs542069	0	0	0	0	0	34828	0.0224656	1.00806e-05	-0.988182	0.186569	0.706349	34	37
neuropil	ENSG00000203666	EFCAB2	chr1:245005744:T:C	rs2786693	0	0	0	0	0	36038	0.0224656	1.00806e-05	-0.988182	0.186569	0.706349	34	37
neuropil	ENSG00000203666	EFCAB2	chr1:245007576:A:G	rs672008	0	0	0	0	0	37870	0.0224656	1.00806e-05	-0.988182	0.186569	0.706349	34	37
neuropil	ENSG00000203666	EFCAB2	chr1:245007776:AG:A		0	0	0	0	0	38070	0.0224656	1.00806e-05	-0.988182	0.186569	0.706349	34	37
neuropil	ENSG00000203666	EFCAB2	chr1:245007827:G:A	rs2786691	0	0	0	0	0	38121	0.0224656	1.00806e-05	-0.988182	0.186569	0.706349	34	37
neuropil	ENSG00000203666	EFCAB2	chr1:245010009:C:T	rs583785	0	0	0	0	0	40303	0.0224656	1.00806e-05	-0.988182	0.186569	0.706349	34	37
neuropil	ENSG00000203666	EFCAB2	chr1:245015869:C:T	rs1196365	0	0	0	0	0	46163	0.0224656	1.00806e-05	-0.988182	0.186569	0.706349	34	37
neuropil	ENSG00000203666	EFCAB2	chr1:245021771:G:C	rs7528009	0	0	0	0	0	52065	0.0224906	1.00923e-05	-0.988112	0.18657	0.698413	35	38
neuropil	ENSG00000203666	EFCAB2	chr1:245051493:G:T	rs4658687	0	0	0	0	0	81787	0.0236385	1.07804e-05	-1.10074	0.208757	0.698413	34	38
neuropil	ENSG00000203666	EFCAB2	chr1:245051494:A:C	rs4658688	0	0	0	0	0	81788	0.0236385	1.07804e-05	-1.10074	0.208757	0.698413	34	38
neuropil	ENSG00000203666	EFCAB2	chr1:245027793:C:A	rs600025	0	0	0	0	0	58087	0.0245183	1.13042e-05	0.976678	0.18582	0.285714	32	36
neuropil	ENSG00000203666	EFCAB2	chr1:245028591:C:T	rs586013	0	0	0	0	0	58885	0.0256287	1.1967e-05	1.05201	0.200925	0.277778	32	35
neuropil	ENSG00000203666	EFCAB2	chr1:245028944:C:A	rs632383	0	0	0	0	0	59238	0.0256287	1.1967e-05	1.05201	0.200925	0.277778	32	35
neuropil	ENSG00000203666	EFCAB2	chr1:245028994:T:C	rs545679	0	0	0	0	0	59288	0.0256287	1.1967e-05	1.05201	0.200925	0.277778	32	35
neuropil	ENSG00000203666	EFCAB2	chr1:245029170:T:C	rs1979568	0	0	0	0	0	59464	0.0256287	1.1967e-05	1.05201	0.200925	0.277778	32	35
neuropil	ENSG00000203666	EFCAB2	chr1:245030621:T:C	rs675033	0	0	0	0	0	60915	0.0256287	1.1967e-05	1.05201	0.200925	0.277778	32	35
neuropil	ENSG00000203666	EFCAB2	chr1:245031141:A:C	rs659911	0	0	0	0	0	61435	0.0256287	1.1967e-05	1.05201	0.200925	0.277778	32	35
neuropil	ENSG00000203666	EFCAB2	chr1:245031482:T:G	rs660767	0	0	0	0	0	61776	0.0256287	1.1967e-05	1.05201	0.200925	0.277778	32	35
neuropil	ENSG00000203666	EFCAB2	chr1:245031762:C:T	rs632676	0	0	0	0	0	62056	0.0256287	1.1967e-05	1.05201	0.200925	0.277778	32	35
neuropil	ENSG00000203666	EFCAB2	chr1:245032315:T:C	rs630432	0	0	0	0	0	62609	0.0256287	1.1967e-05	1.05201	0.200925	0.277778	32	35
neuropil	ENSG00000203666	EFCAB2	chr1:245032749:T:C	rs598574	0	0	0	0	0	63043	0.0256287	1.1967e-05	1.05201	0.200925	0.277778	32	35
neuropil	ENSG00000203666	EFCAB2	chr1:245033107:A:G	rs616540	0	0	0	0	0	63401	0.0256287	1.1967e-05	1.05201	0.200925	0.277778	32	35
neuropil	ENSG00000203666	EFCAB2	chr1:245033614:G:A	rs584152	0	0	0	0	0	63908	0.0256287	1.1967e-05	1.05201	0.200925	0.277778	32	35
neuropil	ENSG00000203666	EFCAB2	chr1:245033799:G:A	rs680826	0	0	0	0	0	64093	0.0256287	1.1967e-05	1.05201	0.200925	0.277778	32	35
neuropil	ENSG00000203666	EFCAB2	chr1:245034213:T:C	rs3123037	0	0	0	0	0	64507	0.0256287	1.1967e-05	1.05201	0.200925	0.277778	32	35
neuropil	ENSG00000203666	EFCAB2	chr1:245034309:A:G	rs2931623	0	0	0	0	0	64603	0.0256287	1.1967e-05	1.05201	0.200925	0.277778	32	35
neuropil	ENSG00000203666	EFCAB2	chr1:245034321:A:C	rs2786689	0	0	0	0	0	64615	0.0256287	1.1967e-05	1.05201	0.200925	0.277778	32	35
neuropil	ENSG00000203666	EFCAB2	chr1:245034355:T:C	rs2786688	0	0	0	0	0	64649	0.0256287	1.1967e-05	1.05201	0.200925	0.277778	32	35
neuropil	ENSG00000203666	EFCAB2	chr1:245034429:T:C	rs2786687	0	0	0	0	0	64723	0.0256287	1.1967e-05	1.05201	0.200925	0.277778	32	35
neuropil	ENSG00000203666	EFCAB2	chr1:245034928:G:T	rs665478	0	0	0	0	0	65222	0.0256287	1.1967e-05	1.05201	0.200925	0.277778	32	35
neuropil	ENSG00000203666	EFCAB2	chr1:245035092:G:T	rs664931	0	0	0	0	0	65386	0.0256287	1.1967e-05	1.05201	0.200925	0.277778	32	35
neuropil	ENSG00000203666	EFCAB2	chr1:245035396:T:TGA		0	0	0	0	0	65690	0.0256287	1.1967e-05	1.05201	0.200925	0.277778	32	35
neuropil	ENSG00000203666	EFCAB2	chr1:245035673:C:T		0	0	0	0	0	65967	0.0256287	1.1967e-05	1.05201	0.200925	0.277778	32	35
neuropil	ENSG00000203666	EFCAB2	chr1:245035687:T:C		0	0	0	0	0	65981	0.0256287	1.1967e-05	1.05201	0.200925	0.277778	32	35
neuropil	ENSG00000203666	EFCAB2	chr1:245035698:T:C		0	0	0	0	0	65992	0.0256287	1.1967e-05	1.05201	0.200925	0.277778	32	35
neuropil	ENSG00000203666	EFCAB2	chr1:245035934:C:G	rs680507	0	0	0	0	0	66228	0.0256287	1.1967e-05	1.05201	0.200925	0.277778	32	35
neuropil	ENSG00000203666	EFCAB2	chr1:245036060:C:CT		0	0	0	0	0	66354	0.0256287	1.1967e-05	1.05201	0.200925	0.277778	32	35
neuropil	ENSG00000203666	EFCAB2	chr1:245036681:T:C	rs694660	0	0	0	0	0	66975	0.0256287	1.1967e-05	1.05201	0.200925	0.277778	32	35
neuropil	ENSG00000203666	EFCAB2	chr1:245036766:A:G	rs565883	0	0	0	0	0	67060	0.0256287	1.1967e-05	1.05201	0.200925	0.277778	32	35
neuropil	ENSG00000203666	EFCAB2	chr1:245037992:T:C	rs676842	0	0	0	0	0	68286	0.0256287	1.1967e-05	1.05201	0.200925	0.277778	32	35
neuropil	ENSG00000203666	EFCAB2	chr1:245038007:G:T	rs650370	0	0	0	0	0	68301	0.0256287	1.1967e-05	1.05201	0.200925	0.277778	32	35
neuropil	ENSG00000203666	EFCAB2	chr1:245039118:C:T	rs579013	0	0	0	0	0	69412	0.0256287	1.1967e-05	1.05201	0.200925	0.277778	32	35
neuropil	ENSG00000203666	EFCAB2	chr1:245039416:A:G	rs12044193	0	0	0	0	0	69710	0.0256287	1.1967e-05	-1.05201	0.200925	0.722222	32	35
neuropil	ENSG00000203666	EFCAB2	chr1:245039631:T:C	rs2786919	0	0	0	0	0	69925	0.0256287	1.1967e-05	1.05201	0.200925	0.277778	32	35
neuropil	ENSG00000203666	EFCAB2	chr1:245039808:C:G	rs621087	0	0	0	0	0	70102	0.0256287	1.1967e-05	1.05201	0.200925	0.277778	32	35
neuropil	ENSG00000203666	EFCAB2	chr1:245040099:T:C	rs599171	0	0	0	0	0	70393	0.0256287	1.1967e-05	1.05201	0.200925	0.277778	32	35
neuropil	ENSG00000203666	EFCAB2	chr1:245040730:C:A	rs606647	0	0	0	0	0	71024	0.0256287	1.1967e-05	1.05201	0.200925	0.277778	32	35
neuropil	ENSG00000203666	EFCAB2	chr1:245040758:A:G	rs612212	0	0	0	0	0	71052	0.0256287	1.1967e-05	1.05201	0.200925	0.277778	32	35
neuropil	ENSG00000203666	EFCAB2	chr1:245040798:G:T	rs556935	0	0	0	0	0	71092	0.0256287	1.1967e-05	1.05201	0.200925	0.277778	32	35
neuropil	ENSG00000203666	EFCAB2	chr1:245041527:G:A	rs626106	0	0	0	0	0	71821	0.0256287	1.1967e-05	1.05201	0.200925	0.277778	32	35
neuropil	ENSG00000203666	EFCAB2	chr1:245042375:T:A	rs2029249	0	0	0	0	0	72669	0.0256287	1.1967e-05	-1.05201	0.200925	0.722222	32	35
neuropil	ENSG00000203666	EFCAB2	chr1:245042588:C:T	rs12728471	0	0	0	0	0	72882	0.0256287	1.1967e-05	-1.05201	0.200925	0.722222	32	35
neuropil	ENSG00000203666	EFCAB2	chr1:245043902:C:CTT		0	0	0	0	0	74196	0.0256287	1.1967e-05	-1.05201	0.200925	0.722222	32	35
neuropil	ENSG00000203666	EFCAB2	chr1:245044135:T:C	rs1572554	0	0	0	0	0	74429	0.0256287	1.1967e-05	-1.05201	0.200925	0.722222	32	35
neuropil	ENSG00000203666	EFCAB2	chr1:245045743:T:C		0	0	0	0	0	76037	0.0256287	1.1967e-05	-1.05201	0.200925	0.722222	32	35
neuropil	ENSG00000203666	EFCAB2	chr1:245045832:A:G	rs4020082	0	0	0	0	0	76126	0.0256287	1.1967e-05	-1.05201	0.200925	0.722222	32	35
neuropil	ENSG00000203666	EFCAB2	chr1:245047088:T:G	rs1206426	0	0	0	0	0	77382	0.0256287	1.1967e-05	1.05201	0.200925	0.277778	32	35
neuropil	ENSG00000203666	EFCAB2	chr1:245047496:G:A	rs594857	0	0	0	0	0	77790	0.0256287	1.1967e-05	1.05201	0.200925	0.277778	32	35
neuropil	ENSG00000203666	EFCAB2	chr1:245047605:A:G	rs2632552	0	0	0	0	0	77899	0.0256287	1.1967e-05	1.05201	0.200925	0.277778	32	35
neuropil	ENSG00000203666	EFCAB2	chr1:245047906:C:T	rs531343	0	0	0	0	0	78200	0.0256287	1.1967e-05	1.05201	0.200925	0.277778	32	35
neuropil	ENSG00000203666	EFCAB2	chr1:245047962:T:G		0	0	0	0	0	78256	0.0256287	1.1967e-05	1.05201	0.200925	0.277778	32	35
neuropil	ENSG00000203666	EFCAB2	chr1:245048191:C:G	rs10803255	0	0	0	0	0	78485	0.0256287	1.1967e-05	-1.05201	0.200925	0.722222	32	35
neuropil	ENSG00000203666	EFCAB2	chr1:245048379:G:C	rs10803256	0	0	0	0	0	78673	0.0256287	1.1967e-05	-1.05201	0.200925	0.722222	32	35
neuropil	ENSG00000203666	EFCAB2	chr1:245048715:T:C	rs10927379	0	0	0	0	0	79009	0.0256287	1.1967e-05	-1.05201	0.200925	0.722222	32	35
neuropil	ENSG00000203666	EFCAB2	chr1:245049748:T:C	rs619449	0	0	0	0	0	80042	0.0256287	1.1967e-05	1.05201	0.200925	0.277778	32	35
neuropil	ENSG00000203666	EFCAB2	chr1:245049779:A:G	rs471641	0	0	0	0	0	80073	0.0256287	1.1967e-05	1.05201	0.200925	0.277778	32	35
neuropil	ENSG00000203666	EFCAB2	chr1:245050467:T:G	rs608965	0	0	0	0	0	80761	0.0256287	1.1967e-05	1.05201	0.200925	0.277778	32	35
neuropil	ENSG00000203666	EFCAB2	chr1:245050578:C:T	rs588923	0	0	0	0	0	80872	0.0256287	1.1967e-05	1.05201	0.200925	0.277778	32	35
neuropil	ENSG00000203666	EFCAB2	chr1:245048628:T:C	rs2786685	0	0	0	0	0	78922	0.025678	1.19948e-05	1.05185	0.200925	0.285714	32	36
neuropil	ENSG00000203666	EFCAB2	chr1:245048671:C:G	rs10803257	0	0	0	0	0	78965	0.025678	1.19948e-05	-1.05185	0.200925	0.714286	32	36
neuropil	ENSG00000203666	EFCAB2	chr1:244971513:T:G	rs6698137	0	0	0	0	0	1807	0.0339591	1.73268e-05	-1.05054	0.205794	0.706349	35	37
neuropil	ENSG00000203666	EFCAB2	chr1:244970812:A:C	rs2291426	0	0	0	0	0	1106	0.0367875	1.94244e-05	-0.963805	0.190311	0.698413	35	38
neuropil	ENSG00000203666	EFCAB2	chr1:244971381:T:A	rs6695687	0	0	0	0	0	1675	0.0367875	1.94244e-05	-0.963805	0.190311	0.698413	35	38
neuropil	ENSG00000203666	EFCAB2	chr1:244972042:G:A	rs7514109	0	0	0	0	0	2336	0.0367875	1.94244e-05	-0.963805	0.190311	0.698413	35	38
neuropil	ENSG00000203666	EFCAB2	chr1:244972412:T:C	rs11590498	0	0	0	0	0	2706	0.0367875	1.94244e-05	-0.963805	0.190311	0.698413	35	38
neuropil	ENSG00000203666	EFCAB2	chr1:244972845:A:G	rs6699354	0	0	0	0	0	3139	0.0367875	1.94244e-05	-0.963805	0.190311	0.698413	35	38
neuropil	ENSG00000203666	EFCAB2	chr1:244972941:G:A	rs6661972	0	0	0	0	0	3235	0.0367875	1.94244e-05	-0.963805	0.190311	0.698413	35	38
neuropil	ENSG00000203666	EFCAB2	chr1:244973029:A:G	rs6699566	0	0	0	0	0	3323	0.0367875	1.94244e-05	-0.963805	0.190311	0.698413	35	38
neuropil	ENSG00000203666	EFCAB2	chr1:244973226:CTAATA:C		0	0	0	0	0	3520	0.0367875	1.94244e-05	-0.963805	0.190311	0.698413	35	38
neuropil	ENSG00000203666	EFCAB2	chr1:244973548:A:G	rs7554755	0	0	0	0	0	3842	0.0367875	1.94244e-05	-0.963805	0.190311	0.698413	35	38
neuropil	ENSG00000203666	EFCAB2	chr1:244975079:T:C		0	0	0	0	0	5373	0.0367875	1.94244e-05	-0.963805	0.190311	0.698413	35	38
neuropil	ENSG00000203666	EFCAB2	chr1:244977352:A:G	rs10927361	0	0	0	0	0	7646	0.0367875	1.94244e-05	-0.963805	0.190311	0.698413	35	38
neuropil	ENSG00000203666	EFCAB2	chr1:244977839:T:C	rs7525293	0	0	0	0	0	8133	0.0367875	1.94244e-05	-0.963805	0.190311	0.698413	35	38
neuropil	ENSG00000203666	EFCAB2	chr1:244978732:C:G	rs6689242	0	0	0	0	0	9026	0.0367875	1.94244e-05	-0.963805	0.190311	0.698413	35	38
neuropil	ENSG00000203666	EFCAB2	chr1:244981410:A:G	rs1021282	0	0	0	0	0	11704	0.0367875	1.94244e-05	-0.963805	0.190311	0.698413	35	38
neuropil	ENSG00000203666	EFCAB2	chr1:244983857:A:G	rs12139281	0	0	0	0	0	14151	0.0367875	1.94244e-05	-0.963805	0.190311	0.698413	35	38
neuropil	ENSG00000203666	EFCAB2	chr1:244985137:A:G	rs10927363	0	0	0	0	0	15431	0.0367875	1.94244e-05	-0.963805	0.190311	0.698413	35	38
neuropil	ENSG00000203666	EFCAB2	chr1:244985432:C:T	rs12403396	0	0	0	0	0	15726	0.0367875	1.94244e-05	-0.963805	0.190311	0.698413	35	38
neuropil	ENSG00000203666	EFCAB2	chr1:244985818:C:T	rs12403432	0	0	0	0	0	16112	0.0367875	1.94244e-05	-0.963805	0.190311	0.698413	35	38
neuropil	ENSG00000203666	EFCAB2	chr1:244986255:T:A	rs12409974	0	0	0	0	0	16549	0.0367875	1.94244e-05	-0.963805	0.190311	0.698413	35	38
neuropil	ENSG00000203666	EFCAB2	chr1:244987122:A:G	rs10927364	0	0	0	0	0	17416	0.0367875	1.94244e-05	-0.963805	0.190311	0.698413	35	38
neuropil	ENSG00000203666	EFCAB2	chr1:244988680:T:C	rs4658434	0	0	0	0	0	18974	0.0367875	1.94244e-05	-0.963805	0.190311	0.698413	35	38
neuropil	ENSG00000203666	EFCAB2	chr1:244990829:C:G	rs60315320	0	0	0	0	0	21123	0.0367875	1.94244e-05	-0.963805	0.190311	0.698413	35	38
neuropil	ENSG00000203666	EFCAB2	chr1:244991197:A:G	rs55994092	0	0	0	0	0	21491	0.0367875	1.94244e-05	-0.963805	0.190311	0.698413	35	38
neuropil	ENSG00000203666	EFCAB2	chr1:244992762:A:C	rs72775415	0	0	0	0	0	23056	0.0367875	1.94244e-05	-0.963805	0.190311	0.698413	35	38
neuropil	ENSG00000203666	EFCAB2	chr1:244994498:C:T	rs10927365	0	0	0	0	0	24792	0.0367875	1.94244e-05	-0.963805	0.190311	0.698413	35	38
neuropil	ENSG00000203666	EFCAB2	chr1:244994580:C:T	rs4658684	0	0	0	0	0	24874	0.0367875	1.94244e-05	-0.963805	0.190311	0.698413	35	38
neuropil	ENSG00000203747	FCGR3A	chr1:161214307:A:G	rs1136224	0	0	0	0	0	-336431	0.0132334	4.41553e-06	1.02409	0.183223	0.18254	21	23
neuropil	ENSG00000203875	SNHG5	chr6:85706095:G:A	rs1173416	0	0	0	0	0	27162	2.57689e-05	2.90332e-09	0.887037	0.106882	0.507936	48	62
neuropil	ENSG00000203875	SNHG5	chr6:85711696:T:C	rs7764747	0	0	0	0	0	32763	2.57689e-05	2.90332e-09	0.887037	0.106882	0.507936	48	62
neuropil	ENSG00000203875	SNHG5	chr6:85513598:T:C	rs12203963	0	0	0	0	0	-165335	6.9793e-05	1.01081e-08	0.889991	0.113866	0.515873	48	61
neuropil	ENSG00000203875	SNHG5	chr6:85514335:T:G	rs6454472	0	0	0	0	0	-164598	6.9793e-05	1.01081e-08	0.889991	0.113866	0.515873	48	61
neuropil	ENSG00000203875	SNHG5	chr6:85522992:G:A	rs4707211	0	0	0	0	0	-155941	6.9793e-05	1.01081e-08	0.889991	0.113866	0.515873	48	61
neuropil	ENSG00000203875	SNHG5	chr6:85524666:C:T	rs4707212	0	0	0	0	0	-154267	6.9793e-05	1.01081e-08	0.889991	0.113866	0.515873	48	61
neuropil	ENSG00000203875	SNHG5	chr6:85526898:G:A	rs9450292	0	0	0	0	0	-152035	6.9793e-05	1.01081e-08	0.889991	0.113866	0.515873	48	61
neuropil	ENSG00000203875	SNHG5	chr6:85528914:TG:T		0	0	0	0	0	-150019	6.9793e-05	1.01081e-08	0.889991	0.113866	0.515873	48	61
neuropil	ENSG00000203875	SNHG5	chr6:85530429:G:A	rs4640862	0	0	0	0	0	-148504	6.9793e-05	1.01081e-08	0.889991	0.113866	0.515873	48	61
neuropil	ENSG00000203875	SNHG5	chr6:85536991:C:A		0	0	0	0	0	-141942	6.9793e-05	1.01081e-08	0.889991	0.113866	0.515873	48	61
neuropil	ENSG00000203875	SNHG5	chr6:85538081:T:C	rs9444351	0	0	0	0	0	-140852	6.9793e-05	1.01081e-08	0.889991	0.113866	0.515873	48	61
neuropil	ENSG00000203875	SNHG5	chr6:85547817:C:A	rs9444352	0	0	0	0	0	-131116	6.9793e-05	1.01081e-08	0.889991	0.113866	0.515873	48	61
neuropil	ENSG00000203875	SNHG5	chr6:85548896:G:A	rs12206573	0	0	0	0	0	-130037	6.9793e-05	1.01081e-08	0.889991	0.113866	0.515873	48	61
neuropil	ENSG00000203875	SNHG5	chr6:85553837:T:C	rs7766485	0	0	0	0	0	-125096	6.9793e-05	1.01081e-08	0.889991	0.113866	0.515873	48	61
neuropil	ENSG00000203875	SNHG5	chr6:85577411:C:A	rs11752795	0	0	0	0	0	-101522	6.9793e-05	1.01081e-08	0.889991	0.113866	0.515873	48	61
neuropil	ENSG00000203875	SNHG5	chr6:85582217:G:A	rs9444354	0	0	0	0	0	-96716	6.9793e-05	1.01081e-08	0.889991	0.113866	0.515873	48	61
neuropil	ENSG00000203875	SNHG5	chr6:85588345:A:G	rs2842610	0	0	0	0	0	-90588	6.9793e-05	1.01081e-08	-0.889991	0.113866	0.484127	48	61
neuropil	ENSG00000203875	SNHG5	chr6:85592316:A:G	rs2842611	0	0	0	0	0	-86617	6.9793e-05	1.01081e-08	-0.889991	0.113866	0.484127	48	61
neuropil	ENSG00000203875	SNHG5	chr6:85615914:C:T	rs2842600	0	0	0	0	0	-63019	6.9793e-05	1.01081e-08	-0.889991	0.113866	0.484127	48	61
neuropil	ENSG00000203875	SNHG5	chr6:85625432:A:T	rs2842605	0	0	0	0	0	-53501	6.9793e-05	1.01081e-08	-0.889991	0.113866	0.484127	48	61
neuropil	ENSG00000203875	SNHG5	chr6:85631130:G:C	rs2842615	0	0	0	0	0	-47803	6.9793e-05	1.01081e-08	-0.889991	0.113866	0.484127	48	61
neuropil	ENSG00000203875	SNHG5	chr6:85634578:G:A		0	0	0	0	0	-44355	6.9793e-05	1.01081e-08	-0.889991	0.113866	0.484127	48	61
neuropil	ENSG00000203875	SNHG5	chr6:85637471:TAA:T		0	0	0	0	0	-41462	6.9793e-05	1.01081e-08	-0.889991	0.113866	0.484127	48	61
neuropil	ENSG00000203875	SNHG5	chr6:85637887:C:T	rs2758848	0	0	0	0	0	-41046	6.9793e-05	1.01081e-08	-0.889991	0.113866	0.484127	48	61
neuropil	ENSG00000203875	SNHG5	chr6:85640676:C:T	rs4348284	0	0	0	0	0	-38257	6.9793e-05	1.01081e-08	-0.889991	0.113866	0.484127	48	61
neuropil	ENSG00000203875	SNHG5	chr6:85643903:A:G	rs9344539	0	0	0	0	0	-35030	6.9793e-05	1.01081e-08	-0.889991	0.113866	0.484127	48	61
neuropil	ENSG00000203875	SNHG5	chr6:85643904:A:C	rs9362232	0	0	0	0	0	-35029	6.9793e-05	1.01081e-08	-0.889991	0.113866	0.484127	48	61
neuropil	ENSG00000203875	SNHG5	chr6:85654716:A:G	rs9344540	0	0	0	0	0	-24217	6.9793e-05	1.01081e-08	-0.889991	0.113866	0.484127	48	61
neuropil	ENSG00000203875	SNHG5	chr6:85666868:G:A	rs9450311	0	0	0	0	0	-12065	6.9793e-05	1.01081e-08	0.889991	0.113866	0.515873	48	61
neuropil	ENSG00000203875	SNHG5	chr6:85678170:G:T	rs1059307	0	0	0	0	0	-763	6.9793e-05	1.01081e-08	0.889991	0.113866	0.515873	48	61
neuropil	ENSG00000203875	SNHG5	chr6:85678505:C:T	rs3087978	0	0	0	0	0	-428	6.9793e-05	1.01081e-08	0.889991	0.113866	0.515873	48	61
neuropil	ENSG00000203875	SNHG5	chr6:85693198:G:A	rs1173418	0	0	0	0	0	14265	6.9793e-05	1.01081e-08	0.889991	0.113866	0.515873	48	61
neuropil	ENSG00000203875	SNHG5	chr6:85715430:C:T	rs9342045	0	0	0	0	0	36497	6.9793e-05	1.01081e-08	0.889991	0.113866	0.515873	48	61
neuropil	ENSG00000203875	SNHG5	chr6:85497055:G:A	rs6927475	0	0	0	0	0	-181878	0.000488048	9.22031e-08	0.840368	0.120298	0.523809	47	60
neuropil	ENSG00000203875	SNHG5	chr6:85498229:TG:T		0	0	0	0	0	-180704	0.000488048	9.22031e-08	0.840368	0.120298	0.523809	47	60
neuropil	ENSG00000203875	SNHG5	chr6:85498378:A:G	rs9450285	0	0	0	0	0	-180555	0.000488048	9.22031e-08	0.840368	0.120298	0.523809	47	60
neuropil	ENSG00000203875	SNHG5	chr6:85511189:AT:A		0	0	0	0	0	-167744	0.000488048	9.22031e-08	0.840368	0.120298	0.523809	47	60
neuropil	ENSG00000203875	SNHG5	chr6:85489611:G:C	rs9450284	0	0	0	0	0	-189322	0.00242307	5.85311e-07	0.819661	0.129863	0.547619	46	57
neuropil	ENSG00000203875	SNHG5	chr6:85496250:C:A	rs7761762	0	0	0	0	0	-182683	0.00242307	5.85311e-07	0.819661	0.129863	0.547619	46	57
neuropil	ENSG00000203875	SNHG5	chr6:85509494:T:TTCTG		0	0	0	0	0	-169439	0.00242307	5.85311e-07	0.819661	0.129863	0.547619	46	57
neuropil	ENSG00000203875	SNHG5	chr6:85511868:A:T	rs9450288	0	0	0	0	0	-167065	0.00467358	1.27102e-06	0.785592	0.130213	0.484127	47	61
neuropil	ENSG00000203875	SNHG5	chr6:85479802:T:C	rs4431401	0	0	0	0	0	-199131	0.00557319	1.55669e-06	0.78795	0.132193	0.515873	48	61
neuropil	ENSG00000203875	SNHG5	chr6:85704312:C:T	rs9342044	0	0	0	0	0	25379	0.0139177	4.68895e-06	0.763481	0.137121	0.571429	44	54
neuropil	ENSG00000203875	SNHG5	chr6:85705518:T:C	rs2475787	0	0	0	0	0	26585	0.0139177	4.68895e-06	0.763481	0.137121	0.571429	44	54
neuropil	ENSG00000203875	SNHG5	chr6:85707183:A:G	rs2475788	0	0	0	0	0	28250	0.0139177	4.68895e-06	0.763481	0.137121	0.571429	44	54
neuropil	ENSG00000203875	SNHG5	chr6:85708470:G:A	rs6454482	0	0	0	0	0	29537	0.0139177	4.68895e-06	0.763481	0.137121	0.571429	44	54
neuropil	ENSG00000203875	SNHG5	chr6:85708565:A:G	rs6454483	0	0	0	0	0	29632	0.0139177	4.68895e-06	0.763481	0.137121	0.571429	44	54
neuropil	ENSG00000203875	SNHG5	chr6:85709242:A:G	rs6925587	0	0	0	0	0	30309	0.0139177	4.68895e-06	0.763481	0.137121	0.571429	44	54
neuropil	ENSG00000203875	SNHG5	chr6:85709306:GC:G		0	0	0	0	0	30373	0.0139177	4.68895e-06	0.763481	0.137121	0.571429	44	54
neuropil	ENSG00000203875	SNHG5	chr6:85710191:C:T	rs6454484	0	0	0	0	0	31258	0.0139177	4.68895e-06	0.763481	0.137121	0.571429	44	54
neuropil	ENSG00000203875	SNHG5	chr6:85711294:T:C		0	0	0	0	0	32361	0.0139177	4.68895e-06	0.763481	0.137121	0.571429	44	54
neuropil	ENSG00000203875	SNHG5	chr6:85714002:C:T	rs7755996	0	0	0	0	0	35069	0.0139177	4.68895e-06	0.763481	0.137121	0.571429	44	54
neuropil	ENSG00000203875	SNHG5	chr6:85682384:C:T	rs2475792	0	0	0	0	0	3451	0.0217183	9.68566e-06	0.764419	0.143938	0.579365	44	53
neuropil	ENSG00000203875	SNHG5	chr6:85684187:C:T	rs9344542	0	0	0	0	0	5254	0.0217183	9.68566e-06	0.764419	0.143938	0.579365	44	53
neuropil	ENSG00000203875	SNHG5	chr6:85684348:T:C	rs9353327	0	0	0	0	0	5415	0.0217183	9.68566e-06	0.764419	0.143938	0.579365	44	53
neuropil	ENSG00000203875	SNHG5	chr6:85692445:C:T	rs1173419	0	0	0	0	0	13512	0.0217183	9.68566e-06	0.764419	0.143938	0.579365	44	53
neuropil	ENSG00000203875	SNHG5	chr6:85694223:C:T	rs1173417	0	0	0	0	0	15290	0.0217183	9.68566e-06	0.764419	0.143938	0.579365	44	53
neuropil	ENSG00000203875	SNHG5	chr6:85698040:T:G	rs142373019	0	0	0	0	0	19107	0.0217183	9.68566e-06	0.764419	0.143938	0.579365	44	53
neuropil	ENSG00000203875	SNHG5	chr6:85698553:C:G		0	0	0	0	0	19620	0.0217183	9.68566e-06	0.764419	0.143938	0.579365	44	53
neuropil	ENSG00000203875	SNHG5	chr6:85698899:G:T	rs4293973	0	0	0	0	0	19966	0.0217183	9.68566e-06	0.764419	0.143938	0.579365	44	53
neuropil	ENSG00000203875	SNHG5	chr6:85699118:T:C		0	0	0	0	0	20185	0.0217183	9.68566e-06	0.764419	0.143938	0.579365	44	53
neuropil	ENSG00000203875	SNHG5	chr6:85700280:T:C	rs6454481	0	0	0	0	0	21347	0.0217183	9.68566e-06	0.764419	0.143938	0.579365	44	53
neuropil	ENSG00000203875	SNHG5	chr6:85700933:C:T	rs7752502	0	0	0	0	0	22000	0.0217183	9.68566e-06	0.764419	0.143938	0.579365	44	53
neuropil	ENSG00000203875	SNHG5	chr6:85702428:A:G	rs7762321	0	0	0	0	0	23495	0.0217183	9.68566e-06	0.764419	0.143938	0.579365	44	53
neuropil	ENSG00000203875	SNHG5	chr6:85702857:CCACTG:C		0	0	0	0	0	23924	0.0217183	9.68566e-06	0.764419	0.143938	0.579365	44	53
neuropil	ENSG00000203875	SNHG5	chr6:85579955:C:T	rs9450302	0	0	0	0	0	-98978	0.0256287	1.19223e-05	0.776758	0.148316	0.595238	43	51
neuropil	ENSG00000203875	SNHG5	chr6:85684685:A:G	rs2484355	0	0	0	0	0	5752	0.0287733	1.39371e-05	0.796587	0.153725	0.603175	43	50
neuropil	ENSG00000203875	SNHG5	chr6:85495605:T:G	rs6922	0	0	0	0	0	-183328	0.0290973	1.41414e-05	0.822146	0.158815	0.619048	42	48
neuropil	ENSG00000203875	SNHG5	chr6:85504738:T:G	rs6454471	0	0	0	0	0	-174195	0.0290973	1.41414e-05	0.822146	0.158815	0.619048	42	48
neuropil	ENSG00000203875	SNHG5	chr6:85507730:G:T	rs4304137	0	0	0	0	0	-171203	0.0290973	1.41414e-05	0.822146	0.158815	0.619048	42	48
neuropil	ENSG00000203875	SNHG5	chr6:85516021:T:C	rs4419647	0	0	0	0	0	-162912	0.0290973	1.41414e-05	0.822146	0.158815	0.619048	42	48
neuropil	ENSG00000203875	SNHG5	chr6:85519651:C:A	rs4707209	0	0	0	0	0	-159282	0.0290973	1.41414e-05	0.822146	0.158815	0.619048	42	48
neuropil	ENSG00000203875	SNHG5	chr6:85522003:T:A	rs9353318	0	0	0	0	0	-156930	0.0290973	1.41414e-05	0.822146	0.158815	0.619048	42	48
neuropil	ENSG00000203875	SNHG5	chr6:85523679:T:C	rs9450290	0	0	0	0	0	-155254	0.0290973	1.41414e-05	0.822146	0.158815	0.619048	42	48
neuropil	ENSG00000203875	SNHG5	chr6:85524352:A:G	rs9344532	0	0	0	0	0	-154581	0.0290973	1.41414e-05	0.822146	0.158815	0.619048	42	48
neuropil	ENSG00000203875	SNHG5	chr6:85528079:A:G	rs4351223	0	0	0	0	0	-150854	0.0290973	1.41414e-05	0.822146	0.158815	0.619048	42	48
neuropil	ENSG00000203875	SNHG5	chr6:85531233:A:G	rs7452605	0	0	0	0	0	-147700	0.0290973	1.41414e-05	0.822146	0.158815	0.619048	42	48
neuropil	ENSG00000203875	SNHG5	chr6:85538742:T:C	rs9294337	0	0	0	0	0	-140191	0.0290973	1.41414e-05	0.822146	0.158815	0.619048	42	48
neuropil	ENSG00000203875	SNHG5	chr6:85548839:T:C	rs7768065	0	0	0	0	0	-130094	0.0290973	1.41414e-05	0.822146	0.158815	0.619048	42	48
neuropil	ENSG00000203875	SNHG5	chr6:85556415:G:T	rs6926049	0	0	0	0	0	-122518	0.0290973	1.41414e-05	0.822146	0.158815	0.619048	42	48
neuropil	ENSG00000203875	SNHG5	chr6:85564039:A:G		0	0	0	0	0	-114894	0.0290973	1.41414e-05	0.822146	0.158815	0.619048	42	48
neuropil	ENSG00000203875	SNHG5	chr6:85585229:C:A	rs12199873	0	0	0	0	0	-93704	0.0290973	1.41414e-05	-0.822146	0.158815	0.380952	42	48
neuropil	ENSG00000203875	SNHG5	chr6:85585680:ACTAT:A		0	0	0	0	0	-93253	0.0290973	1.41414e-05	-0.822146	0.158815	0.380952	42	48
neuropil	ENSG00000203875	SNHG5	chr6:85587070:G:A	rs2842609	0	0	0	0	0	-91863	0.0290973	1.41414e-05	-0.822146	0.158815	0.380952	42	48
neuropil	ENSG00000203875	SNHG5	chr6:85593373:G:A	rs2842612	0	0	0	0	0	-85560	0.0290973	1.41414e-05	-0.822146	0.158815	0.380952	42	48
neuropil	ENSG00000203875	SNHG5	chr6:85594907:A:C	rs2758840	0	0	0	0	0	-84026	0.0290973	1.41414e-05	-0.822146	0.158815	0.380952	42	48
neuropil	ENSG00000203875	SNHG5	chr6:85595295:G:A	rs9362230	0	0	0	0	0	-83638	0.0290973	1.41414e-05	-0.822146	0.158815	0.380952	42	48
neuropil	ENSG00000203875	SNHG5	chr6:85595984:G:A	rs2842613	0	0	0	0	0	-82949	0.0290973	1.41414e-05	-0.822146	0.158815	0.380952	42	48
neuropil	ENSG00000203875	SNHG5	chr6:85604775:G:GC		0	0	0	0	0	-74158	0.0290973	1.41414e-05	-0.822146	0.158815	0.380952	42	48
neuropil	ENSG00000203875	SNHG5	chr6:85619797:G:GTA		0	0	0	0	0	-59136	0.0290973	1.41414e-05	-0.822146	0.158815	0.380952	42	48
neuropil	ENSG00000203875	SNHG5	chr6:85620397:T:C	rs2758844	0	0	0	0	0	-58536	0.0290973	1.41414e-05	-0.822146	0.158815	0.380952	42	48
neuropil	ENSG00000203875	SNHG5	chr6:85620415:G:A	rs2842601	0	0	0	0	0	-58518	0.0290973	1.41414e-05	-0.822146	0.158815	0.380952	42	48
neuropil	ENSG00000203875	SNHG5	chr6:85623311:C:T	rs12205013	0	0	0	0	0	-55622	0.0290973	1.41414e-05	-0.822146	0.158815	0.380952	42	48
neuropil	ENSG00000203875	SNHG5	chr6:85626582:T:G	rs2842604	0	0	0	0	0	-52351	0.0290973	1.41414e-05	-0.822146	0.158815	0.380952	42	48
neuropil	ENSG00000203875	SNHG5	chr6:85635321:T:C	rs2842607	0	0	0	0	0	-43612	0.0290973	1.41414e-05	-0.822146	0.158815	0.380952	42	48
neuropil	ENSG00000203875	SNHG5	chr6:85639385:T:C	rs2758847	0	0	0	0	0	-39548	0.0290973	1.41414e-05	-0.822146	0.158815	0.380952	42	48
neuropil	ENSG00000203875	SNHG5	chr6:85642298:G:A	rs4145082	0	0	0	0	0	-36635	0.0290973	1.41414e-05	-0.822146	0.158815	0.380952	42	48
neuropil	ENSG00000203875	SNHG5	chr6:85644693:C:T	rs3812133	0	0	0	0	0	-34240	0.0290973	1.41414e-05	-0.822146	0.158815	0.380952	42	48
neuropil	ENSG00000203875	SNHG5	chr6:85648529:T:C	rs9362233	0	0	0	0	0	-30404	0.0290973	1.41414e-05	-0.822146	0.158815	0.380952	42	48
neuropil	ENSG00000203875	SNHG5	chr6:85649266:G:A	rs10944133	0	0	0	0	0	-29667	0.0290973	1.41414e-05	-0.822146	0.158815	0.380952	42	48
neuropil	ENSG00000203875	SNHG5	chr6:85649986:TA:T		0	0	0	0	0	-28947	0.0290973	1.41414e-05	-0.822146	0.158815	0.380952	42	48
neuropil	ENSG00000203875	SNHG5	chr6:85650710:A:G	rs9351065	0	0	0	0	0	-28223	0.0290973	1.41414e-05	-0.822146	0.158815	0.380952	42	48
neuropil	ENSG00000203875	SNHG5	chr6:85658350:C:T	rs2475790	0	0	0	0	0	-20583	0.0290973	1.41414e-05	-0.822146	0.158815	0.380952	42	48
neuropil	ENSG00000203875	SNHG5	chr6:85658446:T:C	rs2475791	0	0	0	0	0	-20487	0.0290973	1.41414e-05	-0.822146	0.158815	0.380952	42	48
neuropil	ENSG00000203875	SNHG5	chr6:85664508:A:G	rs1173415	0	0	0	0	0	-14425	0.0290973	1.41414e-05	0.822146	0.158815	0.619048	42	48
neuropil	ENSG00000203875	SNHG5	chr6:85673047:C:T	rs2783171	0	0	0	0	0	-5886	0.0290973	1.41414e-05	0.822146	0.158815	0.619048	42	48
neuropil	ENSG00000203875	SNHG5	chr6:85678391:G:C	rs1059306	0	0	0	0	0	-542	0.0290973	1.41414e-05	0.822146	0.158815	0.619048	42	48
neuropil	ENSG00000203875	SNHG5	chr6:85685187:A:G	rs1885607	0	0	0	0	0	6254	0.0290973	1.41414e-05	0.822146	0.158815	0.619048	42	48
neuropil	ENSG00000203875	SNHG5	chr6:85687214:A:G	rs4707217	0	0	0	0	0	8281	0.0290973	1.41414e-05	0.822146	0.158815	0.619048	42	48
neuropil	ENSG00000203875	SNHG5	chr6:85691182:C:T	rs9444361	0	0	0	0	0	12249	0.0290973	1.41414e-05	0.822146	0.158815	0.619048	42	48
neuropil	ENSG00000203875	SNHG5	chr6:85699346:G:C	rs9362237	0	0	0	0	0	20413	0.0290973	1.41414e-05	0.822146	0.158815	0.619048	42	48
neuropil	ENSG00000203875	SNHG5	chr6:85716750:A:C		0	0	0	0	0	37817	0.0290973	1.41414e-05	0.822146	0.158815	0.619048	42	48
neuropil	ENSG00000203875	SNHG5	chr6:85717023:A:C		0	0	0	0	0	38090	0.0290973	1.41414e-05	0.822146	0.158815	0.619048	42	48
neuropil	ENSG00000203875	SNHG5	chr6:85717459:G:A	rs9450318	0	0	0	0	0	38526	0.0290973	1.41414e-05	0.822146	0.158815	0.619048	42	48
neuropil	ENSG00000203875	SNHG5	chr6:85717607:T:G	rs9450319	0	0	0	0	0	38674	0.0290973	1.41414e-05	0.822146	0.158815	0.619048	42	48
neuropil	ENSG00000203875	SNHG5	chr6:85719545:G:C	rs9362239	0	0	0	0	0	40612	0.0290973	1.41414e-05	0.822146	0.158815	0.619048	42	48
neuropil	ENSG00000203875	SNHG5	chr6:85723212:G:A	rs7742201	0	0	0	0	0	44279	0.0290973	1.41414e-05	0.822146	0.158815	0.619048	42	48
neuropil	ENSG00000203875	SNHG5	chr6:85723869:C:T	rs6454486	0	0	0	0	0	44936	0.0290973	1.41414e-05	0.822146	0.158815	0.619048	42	48
neuropil	ENSG00000203875	SNHG5	chr6:85725881:C:G	rs9342046	0	0	0	0	0	46948	0.0290973	1.41414e-05	0.822146	0.158815	0.619048	42	48
neuropil	ENSG00000203875	SNHG5	chr6:85726242:T:C	rs4383777	0	0	0	0	0	47309	0.0290973	1.41414e-05	0.822146	0.158815	0.619048	42	48
neuropil	ENSG00000203875	SNHG5	chr6:85570019:C:T	rs4296866	0	0	0	0	0	-108914	0.0316499	1.57152e-05	0.691751	0.134598	0.436508	43	55
neuropil	ENSG00000203875	SNHG5	chr6:85696562:T:G		0	0	0	0	0	17629	0.0415867	2.31265e-05	0.712978	0.142522	0.571429	44	54
neuropil	ENSG00000203875	SNHG5	chr6:85518391:G:A	rs6909767	0	0	0	0	0	-160542	0.0479825	2.79948e-05	0.725864	0.147087	0.587302	43	52
neuropil	ENSG00000203875	SNHG5	chr6:85526470:C:A	rs9344533	0	0	0	0	0	-152463	0.0479825	2.79948e-05	0.725864	0.147087	0.587302	43	52
neuropil	ENSG00000203875	SNHG5	chr6:85535130:C:G	rs9353320	0	0	0	0	0	-143803	0.0479825	2.79948e-05	0.725864	0.147087	0.587302	43	52
neuropil	ENSG00000203875	SNHG5	chr6:85535497:C:T	rs6454473	0	0	0	0	0	-143436	0.0479825	2.79948e-05	0.725864	0.147087	0.587302	43	52
neuropil	ENSG00000203875	SNHG5	chr6:85538041:T:C	rs7775864	0	0	0	0	0	-140892	0.0479825	2.79948e-05	0.725864	0.147087	0.587302	43	52
neuropil	ENSG00000203875	SNHG5	chr6:85554656:T:G	rs7771612	0	0	0	0	0	-124277	0.0479825	2.79948e-05	0.725864	0.147087	0.587302	43	52
neuropil	ENSG00000203875	SNHG5	chr6:85568973:T:C	rs7742691	0	0	0	0	0	-109960	0.0479825	2.79948e-05	0.725864	0.147087	0.587302	43	52
neuropil	ENSG00000203875	SNHG5	chr6:85570333:TG:T		0	0	0	0	0	-108600	0.0479825	2.79948e-05	0.725864	0.147087	0.587302	43	52
neuropil	ENSG00000203875	SNHG5	chr6:85571157:G:A	rs9342041	0	0	0	0	0	-107776	0.0479825	2.79948e-05	0.725864	0.147087	0.587302	43	52
neuropil	ENSG00000203875	SNHG5	chr6:85573857:G:C	rs6935918	0	0	0	0	0	-105076	0.0479825	2.79948e-05	0.725864	0.147087	0.587302	43	52
neuropil	ENSG00000203875	SNHG5	chr6:85587207:CA:C		0	0	0	0	0	-91726	0.0479825	2.79948e-05	-0.725864	0.147087	0.412698	43	52
neuropil	ENSG00000203875	SNHG5	chr6:85596351:G:T	rs2842614	0	0	0	0	0	-82582	0.0479825	2.79948e-05	-0.725864	0.147087	0.412698	43	52
neuropil	ENSG00000203875	SNHG5	chr6:85599013:A:G	rs2758842	0	0	0	0	0	-79920	0.0479825	2.79948e-05	-0.725864	0.147087	0.412698	43	52
neuropil	ENSG00000203875	SNHG5	chr6:85599980:C:G	rs2842617	0	0	0	0	0	-78953	0.0479825	2.79948e-05	-0.725864	0.147087	0.412698	43	52
neuropil	ENSG00000203875	SNHG5	chr6:85600613:AGATC:A		0	0	0	0	0	-78320	0.0479825	2.79948e-05	-0.725864	0.147087	0.412698	43	52
neuropil	ENSG00000203875	SNHG5	chr6:85618142:C:G	rs911927	0	0	0	0	0	-60791	0.0479825	2.79948e-05	-0.725864	0.147087	0.412698	43	52
neuropil	ENSG00000203875	SNHG5	chr6:85618713:A:T	rs2758843	0	0	0	0	0	-60220	0.0479825	2.79948e-05	-0.725864	0.147087	0.412698	43	52
neuropil	ENSG00000203875	SNHG5	chr6:85625130:C:T	rs2758845	0	0	0	0	0	-53803	0.0479825	2.79948e-05	-0.725864	0.147087	0.412698	43	52
neuropil	ENSG00000203875	SNHG5	chr6:85632961:G:A	rs12212560	0	0	0	0	0	-45972	0.0479825	2.79948e-05	-0.725864	0.147087	0.412698	43	52
neuropil	ENSG00000203875	SNHG5	chr6:85671643:G:A	rs7757864	0	0	0	0	0	-7290	0.0479825	2.79948e-05	0.725864	0.147087	0.587302	43	52
neuropil	ENSG00000203875	SNHG5	chr6:85471014:A:C	rs10944128	0	0	0	0	0	-207919	0.0491167	2.91307e-05	0.680908	0.138373	0.515873	47	61
neuropil	ENSG00000203875	SNHG5	chr6:85471208:A:G	rs10944129	0	0	0	0	0	-207725	0.0491167	2.91307e-05	0.680908	0.138373	0.515873	47	61
neuropil	ENSG00000203876	ADD3-AS1	chr10:110868674:C:T	rs2007551	0	0	0	0	0	860292	0.0240154	1.10255e-05	-1.27056	0.241328	0.111111	14	14
neuropil	ENSG00000204138	PHACTR4	chr1:28397869:G:T	rs7526211	0	0	0	0	0	28286	0.000148032	2.41107e-08	-0.567996	0.0758749	0.325397	35	41
neuropil	ENSG00000204138	PHACTR4	chr1:28323866:G:A	rs6598927	0	0	0	0	0	-45717	0.000277777	4.97009e-08	-0.543932	0.0753904	0.349206	37	44
neuropil	ENSG00000204138	PHACTR4	chr1:28337192:G:A		0	0	0	0	0	-32391	0.000277777	4.97009e-08	-0.543932	0.0753904	0.349206	37	44
neuropil	ENSG00000204138	PHACTR4	chr1:28337737:G:A	rs11247772	0	0	0	0	0	-31846	0.000277777	4.97009e-08	-0.543932	0.0753904	0.349206	37	44
neuropil	ENSG00000204138	PHACTR4	chr1:28338023:G:C	rs11247773	0	0	0	0	0	-31560	0.000277777	4.97009e-08	-0.543932	0.0753904	0.349206	37	44
neuropil	ENSG00000204138	PHACTR4	chr1:28338411:C:A	rs113438329	0	0	0	0	0	-31172	0.000277777	4.97009e-08	-0.543932	0.0753904	0.349206	37	44
neuropil	ENSG00000204138	PHACTR4	chr1:28339065:A:G	rs11247774	0	0	0	0	0	-30518	0.000277777	4.97009e-08	-0.543932	0.0753904	0.349206	37	44
neuropil	ENSG00000204138	PHACTR4	chr1:28342047:T:C	rs11247776	0	0	0	0	0	-27536	0.000277777	4.97009e-08	-0.543932	0.0753904	0.349206	37	44
neuropil	ENSG00000204138	PHACTR4	chr1:28349584:T:G	rs4908398	0	0	0	0	0	-19999	0.000277777	4.97009e-08	-0.543932	0.0753904	0.349206	37	44
neuropil	ENSG00000204138	PHACTR4	chr1:28350696:A:G	rs11247777	0	0	0	0	0	-18887	0.000277777	4.97009e-08	-0.543932	0.0753904	0.349206	37	44
neuropil	ENSG00000204138	PHACTR4	chr1:28351309:T:C	rs11247778	0	0	0	0	0	-18274	0.000277777	4.97009e-08	-0.543932	0.0753904	0.349206	37	44
neuropil	ENSG00000204138	PHACTR4	chr1:28352251:C:CA		0	0	0	0	0	-17332	0.000277777	4.97009e-08	-0.543932	0.0753904	0.349206	37	44
neuropil	ENSG00000204138	PHACTR4	chr1:28352642:A:G	rs4908399	0	0	0	0	0	-16941	0.000277777	4.97009e-08	-0.543932	0.0753904	0.349206	37	44
neuropil	ENSG00000204138	PHACTR4	chr1:28356046:C:T	rs6690915	0	0	0	0	0	-13537	0.000277777	4.97009e-08	-0.543932	0.0753904	0.349206	37	44
neuropil	ENSG00000204138	PHACTR4	chr1:28356683:T:C	rs11247781	0	0	0	0	0	-12900	0.000277777	4.97009e-08	-0.543932	0.0753904	0.349206	37	44
neuropil	ENSG00000204138	PHACTR4	chr1:28356756:T:C	rs12117842	0	0	0	0	0	-12827	0.000277777	4.97009e-08	-0.543932	0.0753904	0.349206	37	44
neuropil	ENSG00000204138	PHACTR4	chr1:28357141:A:G	rs111627638	0	0	0	0	0	-12442	0.000277777	4.97009e-08	-0.543932	0.0753904	0.349206	37	44
neuropil	ENSG00000204138	PHACTR4	chr1:28357169:C:T	rs67271330	0	0	0	0	0	-12414	0.000277777	4.97009e-08	-0.543932	0.0753904	0.349206	37	44
neuropil	ENSG00000204138	PHACTR4	chr1:28357202:G:A		0	0	0	0	0	-12381	0.000277777	4.97009e-08	-0.543932	0.0753904	0.349206	37	44
neuropil	ENSG00000204138	PHACTR4	chr1:28357203:T:TG		0	0	0	0	0	-12380	0.000277777	4.97009e-08	-0.543932	0.0753904	0.349206	37	44
neuropil	ENSG00000204138	PHACTR4	chr1:28357453:T:C	rs12118825	0	0	0	0	0	-12130	0.000277777	4.97009e-08	-0.543932	0.0753904	0.349206	37	44
neuropil	ENSG00000204138	PHACTR4	chr1:28357891:G:A		0	0	0	0	0	-11692	0.000277777	4.97009e-08	-0.543932	0.0753904	0.349206	37	44
neuropil	ENSG00000204138	PHACTR4	chr1:28357990:A:T		0	0	0	0	0	-11593	0.000277777	4.97009e-08	-0.543932	0.0753904	0.349206	37	44
neuropil	ENSG00000204138	PHACTR4	chr1:28358068:T:A	rs9659586	0	0	0	0	0	-11515	0.000277777	4.97009e-08	-0.543932	0.0753904	0.349206	37	44
neuropil	ENSG00000204138	PHACTR4	chr1:28358162:G:C	rs66603661	0	0	0	0	0	-11421	0.000277777	4.97009e-08	-0.543932	0.0753904	0.349206	37	44
neuropil	ENSG00000204138	PHACTR4	chr1:28358856:T:C	rs12062157	0	0	0	0	0	-10727	0.000277777	4.97009e-08	-0.543932	0.0753904	0.349206	37	44
neuropil	ENSG00000204138	PHACTR4	chr1:28359088:GA:G		0	0	0	0	0	-10495	0.000277777	4.97009e-08	-0.543932	0.0753904	0.349206	37	44
neuropil	ENSG00000204138	PHACTR4	chr1:28359140:C:T	rs12076477	0	0	0	0	0	-10443	0.000277777	4.97009e-08	-0.543932	0.0753904	0.349206	37	44
neuropil	ENSG00000204138	PHACTR4	chr1:28360186:A:G	rs12062670	0	0	0	0	0	-9397	0.000277777	4.97009e-08	-0.543932	0.0753904	0.349206	37	44
neuropil	ENSG00000204138	PHACTR4	chr1:28360434:G:A	rs11247782	0	0	0	0	0	-9149	0.000277777	4.97009e-08	-0.543932	0.0753904	0.349206	37	44
neuropil	ENSG00000204138	PHACTR4	chr1:28360465:T:C	rs11247783	0	0	0	0	0	-9118	0.000277777	4.97009e-08	-0.543932	0.0753904	0.349206	37	44
neuropil	ENSG00000204138	PHACTR4	chr1:28360683:A:G	rs11247785	0	0	0	0	0	-8900	0.000277777	4.97009e-08	-0.543932	0.0753904	0.349206	37	44
neuropil	ENSG00000204138	PHACTR4	chr1:28360820:G:A	rs12124673	0	0	0	0	0	-8763	0.000277777	4.97009e-08	-0.543932	0.0753904	0.349206	37	44
neuropil	ENSG00000204138	PHACTR4	chr1:28360937:G:A	rs11247786	0	0	0	0	0	-8646	0.000277777	4.97009e-08	-0.543932	0.0753904	0.349206	37	44
neuropil	ENSG00000204138	PHACTR4	chr1:28361113:C:T	rs7514960	0	0	0	0	0	-8470	0.000277777	4.97009e-08	-0.543932	0.0753904	0.349206	37	44
neuropil	ENSG00000204138	PHACTR4	chr1:28361234:C:T	rs7515051	0	0	0	0	0	-8349	0.000277777	4.97009e-08	-0.543932	0.0753904	0.349206	37	44
neuropil	ENSG00000204138	PHACTR4	chr1:28361576:T:G	rs112757380	0	0	0	0	0	-8007	0.000277777	4.97009e-08	-0.543932	0.0753904	0.349206	37	44
neuropil	ENSG00000204138	PHACTR4	chr1:28361586:A:G	rs111273182	0	0	0	0	0	-7997	0.000277777	4.97009e-08	-0.543932	0.0753904	0.349206	37	44
neuropil	ENSG00000204138	PHACTR4	chr1:28361700:A:G	rs68149322	0	0	0	0	0	-7883	0.000277777	4.97009e-08	-0.543932	0.0753904	0.349206	37	44
neuropil	ENSG00000204138	PHACTR4	chr1:28362146:A:G	rs9660549	0	0	0	0	0	-7437	0.000277777	4.97009e-08	-0.543932	0.0753904	0.349206	37	44
neuropil	ENSG00000204138	PHACTR4	chr1:28362291:C:T	rs7533130	0	0	0	0	0	-7292	0.000277777	4.97009e-08	-0.543932	0.0753904	0.349206	37	44
neuropil	ENSG00000204138	PHACTR4	chr1:28362436:C:T	rs7533232	0	0	0	0	0	-7147	0.000277777	4.97009e-08	-0.543932	0.0753904	0.349206	37	44
neuropil	ENSG00000204138	PHACTR4	chr1:28362650:A:G		0	0	0	0	0	-6933	0.000277777	4.97009e-08	-0.543932	0.0753904	0.349206	37	44
neuropil	ENSG00000204138	PHACTR4	chr1:28362651:G:C		0	0	0	0	0	-6932	0.000277777	4.97009e-08	-0.543932	0.0753904	0.349206	37	44
neuropil	ENSG00000204138	PHACTR4	chr1:28362691:G:A	rs11247787	0	0	0	0	0	-6892	0.000277777	4.97009e-08	-0.543932	0.0753904	0.349206	37	44
neuropil	ENSG00000204138	PHACTR4	chr1:28362881:T:C	rs11247788	0	0	0	0	0	-6702	0.000277777	4.97009e-08	-0.543932	0.0753904	0.349206	37	44
neuropil	ENSG00000204138	PHACTR4	chr1:28362897:AT:A		0	0	0	0	0	-6686	0.000277777	4.97009e-08	-0.543932	0.0753904	0.349206	37	44
neuropil	ENSG00000204138	PHACTR4	chr1:28363660:C:T	rs6682922	0	0	0	0	0	-5923	0.000277777	4.97009e-08	-0.543932	0.0753904	0.349206	37	44
neuropil	ENSG00000204138	PHACTR4	chr1:28363821:A:G		0	0	0	0	0	-5762	0.000277777	4.97009e-08	-0.543932	0.0753904	0.349206	37	44
neuropil	ENSG00000204138	PHACTR4	chr1:28363891:C:T	rs12124751	0	0	0	0	0	-5692	0.000277777	4.97009e-08	-0.543932	0.0753904	0.349206	37	44
neuropil	ENSG00000204138	PHACTR4	chr1:28363964:AT:A		0	0	0	0	0	-5619	0.000277777	4.97009e-08	-0.543932	0.0753904	0.349206	37	44
neuropil	ENSG00000204138	PHACTR4	chr1:28364061:G:A	rs4908345	0	0	0	0	0	-5522	0.000277777	4.97009e-08	-0.543932	0.0753904	0.349206	37	44
neuropil	ENSG00000204138	PHACTR4	chr1:28364273:G:A	rs4908401	0	0	0	0	0	-5310	0.000277777	4.97009e-08	-0.543932	0.0753904	0.349206	37	44
neuropil	ENSG00000204138	PHACTR4	chr1:28364347:C:T	rs4908346	0	0	0	0	0	-5236	0.000277777	4.97009e-08	-0.543932	0.0753904	0.349206	37	44
neuropil	ENSG00000204138	PHACTR4	chr1:28364348:A:G	rs4908347	0	0	0	0	0	-5235	0.000277777	4.97009e-08	-0.543932	0.0753904	0.349206	37	44
neuropil	ENSG00000204138	PHACTR4	chr1:28364726:T:C		0	0	0	0	0	-4857	0.000277777	4.97009e-08	-0.543932	0.0753904	0.349206	37	44
neuropil	ENSG00000204138	PHACTR4	chr1:28365021:A:G	rs4908402	0	0	0	0	0	-4562	0.000277777	4.97009e-08	-0.543932	0.0753904	0.349206	37	44
neuropil	ENSG00000204138	PHACTR4	chr1:28365197:G:A	rs4908403	0	0	0	0	0	-4386	0.000277777	4.97009e-08	-0.543932	0.0753904	0.349206	37	44
neuropil	ENSG00000204138	PHACTR4	chr1:28365650:C:T	rs111362721	0	0	0	0	0	-3933	0.000277777	4.97009e-08	-0.543932	0.0753904	0.349206	37	44
neuropil	ENSG00000204138	PHACTR4	chr1:28365732:G:T	rs56114837	0	0	0	0	0	-3851	0.000277777	4.97009e-08	-0.543932	0.0753904	0.349206	37	44
neuropil	ENSG00000204138	PHACTR4	chr1:28365811:T:C	rs9658844	0	0	0	0	0	-3772	0.000277777	4.97009e-08	-0.543932	0.0753904	0.349206	37	44
neuropil	ENSG00000204138	PHACTR4	chr1:28365930:T:C	rs9658854	0	0	0	0	0	-3653	0.000277777	4.97009e-08	-0.543932	0.0753904	0.349206	37	44
neuropil	ENSG00000204138	PHACTR4	chr1:28366039:G:A	rs9659647	0	0	0	0	0	-3544	0.000277777	4.97009e-08	-0.543932	0.0753904	0.349206	37	44
neuropil	ENSG00000204138	PHACTR4	chr1:28366281:C:T	rs9662045	0	0	0	0	0	-3302	0.000277777	4.97009e-08	-0.543932	0.0753904	0.349206	37	44
neuropil	ENSG00000204138	PHACTR4	chr1:28367096:G:A	rs10902698	0	0	0	0	0	-2487	0.000277777	4.97009e-08	-0.543932	0.0753904	0.349206	37	44
neuropil	ENSG00000204138	PHACTR4	chr1:28367221:G:A	rs4908405	0	0	0	0	0	-2362	0.000277777	4.97009e-08	-0.543932	0.0753904	0.349206	37	44
neuropil	ENSG00000204138	PHACTR4	chr1:28367423:T:C	rs4592274	0	0	0	0	0	-2160	0.000277777	4.97009e-08	-0.543932	0.0753904	0.349206	37	44
neuropil	ENSG00000204138	PHACTR4	chr1:28367486:G:A	rs4301654	0	0	0	0	0	-2097	0.000277777	4.97009e-08	-0.543932	0.0753904	0.349206	37	44
neuropil	ENSG00000204138	PHACTR4	chr1:28367838:AT:A		0	0	0	0	0	-1745	0.000277777	4.97009e-08	-0.543932	0.0753904	0.349206	37	44
neuropil	ENSG00000204138	PHACTR4	chr1:28367902:A:G	rs112818191	0	0	0	0	0	-1681	0.000277777	4.97009e-08	-0.543932	0.0753904	0.349206	37	44
neuropil	ENSG00000204138	PHACTR4	chr1:28368676:C:G	rs7552396	0	0	0	0	0	-907	0.000277777	4.97009e-08	-0.543932	0.0753904	0.349206	37	44
neuropil	ENSG00000204138	PHACTR4	chr1:28369580:C:A	rs11247790	0	0	0	0	0	-3	0.000277777	4.97009e-08	-0.543932	0.0753904	0.349206	37	44
neuropil	ENSG00000204138	PHACTR4	chr1:28369881:C:G	rs6703793	0	0	0	0	0	298	0.000277777	4.97009e-08	-0.543932	0.0753904	0.349206	37	44
neuropil	ENSG00000204138	PHACTR4	chr1:28370167:C:G	rs6703997	0	0	0	0	0	584	0.000277777	4.97009e-08	-0.543932	0.0753904	0.349206	37	44
neuropil	ENSG00000204138	PHACTR4	chr1:28370341:C:T	rs6657867	0	0	0	0	0	758	0.000277777	4.97009e-08	-0.543932	0.0753904	0.349206	37	44
neuropil	ENSG00000204138	PHACTR4	chr1:28370379:C:A	rs6657880	0	0	0	0	0	796	0.000277777	4.97009e-08	-0.543932	0.0753904	0.349206	37	44
neuropil	ENSG00000204138	PHACTR4	chr1:28372042:C:T		0	0	0	0	0	2459	0.000277777	4.97009e-08	-0.543932	0.0753904	0.349206	37	44
neuropil	ENSG00000204138	PHACTR4	chr1:28372118:A:C	rs11247791	0	0	0	0	0	2535	0.000277777	4.97009e-08	-0.543932	0.0753904	0.349206	37	44
neuropil	ENSG00000204138	PHACTR4	chr1:28373437:T:C	rs7520288	0	0	0	0	0	3854	0.000277777	4.97009e-08	-0.543932	0.0753904	0.349206	37	44
neuropil	ENSG00000204138	PHACTR4	chr1:28375662:T:G	rs10794515	0	0	0	0	0	6079	0.000277777	4.97009e-08	-0.543932	0.0753904	0.349206	37	44
neuropil	ENSG00000204138	PHACTR4	chr1:28375840:T:C	rs10794516	0	0	0	0	0	6257	0.000277777	4.97009e-08	-0.543932	0.0753904	0.349206	37	44
neuropil	ENSG00000204138	PHACTR4	chr1:28376073:AAAAC:A		0	0	0	0	0	6490	0.000277777	4.97009e-08	-0.543932	0.0753904	0.349206	37	44
neuropil	ENSG00000204138	PHACTR4	chr1:28376134:C:G	rs12131892	0	0	0	0	0	6551	0.000277777	4.97009e-08	-0.543932	0.0753904	0.349206	37	44
neuropil	ENSG00000204138	PHACTR4	chr1:28376371:A:G	rs78143625	0	0	0	0	0	6788	0.000277777	4.97009e-08	-0.543932	0.0753904	0.349206	37	44
neuropil	ENSG00000204138	PHACTR4	chr1:28376390:A:C	rs80119161	0	0	0	0	0	6807	0.000277777	4.97009e-08	-0.543932	0.0753904	0.349206	37	44
neuropil	ENSG00000204138	PHACTR4	chr1:28376392:C:G	rs72661724	0	0	0	0	0	6809	0.000277777	4.97009e-08	-0.543932	0.0753904	0.349206	37	44
neuropil	ENSG00000204138	PHACTR4	chr1:28376777:T:C		0	0	0	0	0	7194	0.000277777	4.97009e-08	-0.543932	0.0753904	0.349206	37	44
neuropil	ENSG00000204138	PHACTR4	chr1:28377070:T:C	rs11247794	0	0	0	0	0	7487	0.000277777	4.97009e-08	-0.543932	0.0753904	0.349206	37	44
neuropil	ENSG00000204138	PHACTR4	chr1:28377158:A:G	rs61647961	0	0	0	0	0	7575	0.000277777	4.97009e-08	-0.543932	0.0753904	0.349206	37	44
neuropil	ENSG00000204138	PHACTR4	chr1:28377218:G:A	rs57586125	0	0	0	0	0	7635	0.000277777	4.97009e-08	-0.543932	0.0753904	0.349206	37	44
neuropil	ENSG00000204138	PHACTR4	chr1:28377935:C:T	rs4908410	0	0	0	0	0	8352	0.000277777	4.97009e-08	-0.543932	0.0753904	0.349206	37	44
neuropil	ENSG00000204138	PHACTR4	chr1:28378467:C:T	rs4908411	0	0	0	0	0	8884	0.000277777	4.97009e-08	-0.543932	0.0753904	0.349206	37	44
neuropil	ENSG00000204138	PHACTR4	chr1:28380257:T:C		0	0	0	0	0	10674	0.000277777	4.97009e-08	-0.543932	0.0753904	0.349206	37	44
neuropil	ENSG00000204138	PHACTR4	chr1:28380436:T:C	rs4908414	0	0	0	0	0	10853	0.000277777	4.97009e-08	-0.543932	0.0753904	0.349206	37	44
neuropil	ENSG00000204138	PHACTR4	chr1:28380438:T:G	rs4908348	0	0	0	0	0	10855	0.000277777	4.97009e-08	-0.543932	0.0753904	0.349206	37	44
neuropil	ENSG00000204138	PHACTR4	chr1:28380461:A:G	rs4908349	0	0	0	0	0	10878	0.000277777	4.97009e-08	-0.543932	0.0753904	0.349206	37	44
neuropil	ENSG00000204138	PHACTR4	chr1:28381101:C:T	rs12137056	0	0	0	0	0	11518	0.000277777	4.97009e-08	-0.543932	0.0753904	0.349206	37	44
neuropil	ENSG00000204138	PHACTR4	chr1:28381167:C:T	rs4908415	0	0	0	0	0	11584	0.000277777	4.97009e-08	-0.543932	0.0753904	0.349206	37	44
neuropil	ENSG00000204138	PHACTR4	chr1:28381671:G:T	rs12076528	0	0	0	0	0	12088	0.000277777	4.97009e-08	-0.543932	0.0753904	0.349206	37	44
neuropil	ENSG00000204138	PHACTR4	chr1:28382335:C:T	rs10902699	0	0	0	0	0	12752	0.000277777	4.97009e-08	-0.543932	0.0753904	0.349206	37	44
neuropil	ENSG00000204138	PHACTR4	chr1:28382604:A:G	rs10794517	0	0	0	0	0	13021	0.000277777	4.97009e-08	-0.543932	0.0753904	0.349206	37	44
neuropil	ENSG00000204138	PHACTR4	chr1:28383144:C:T	rs6663700	0	0	0	0	0	13561	0.000277777	4.97009e-08	-0.543932	0.0753904	0.349206	37	44
neuropil	ENSG00000204138	PHACTR4	chr1:28383459:A:G	rs6679034	0	0	0	0	0	13876	0.000277777	4.97009e-08	-0.543932	0.0753904	0.349206	37	44
neuropil	ENSG00000204138	PHACTR4	chr1:28383532:G:A	rs6690026	0	0	0	0	0	13949	0.000277777	4.97009e-08	-0.543932	0.0753904	0.349206	37	44
neuropil	ENSG00000204138	PHACTR4	chr1:28383666:G:T	rs11247795	0	0	0	0	0	14083	0.000277777	4.97009e-08	-0.543932	0.0753904	0.349206	37	44
neuropil	ENSG00000204138	PHACTR4	chr1:28384325:T:C	rs4498825	0	0	0	0	0	14742	0.000277777	4.97009e-08	-0.543932	0.0753904	0.349206	37	44
neuropil	ENSG00000204138	PHACTR4	chr1:28384716:A:G	rs11247796	0	0	0	0	0	15133	0.000277777	4.97009e-08	-0.543932	0.0753904	0.349206	37	44
neuropil	ENSG00000204138	PHACTR4	chr1:28384904:C:T	rs7525034	0	0	0	0	0	15321	0.000277777	4.97009e-08	-0.543932	0.0753904	0.349206	37	44
neuropil	ENSG00000204138	PHACTR4	chr1:28385444:C:T	rs7527670	0	0	0	0	0	15861	0.000277777	4.97009e-08	-0.543932	0.0753904	0.349206	37	44
neuropil	ENSG00000204138	PHACTR4	chr1:28385910:C:T	rs10902700	0	0	0	0	0	16327	0.000277777	4.97009e-08	-0.543932	0.0753904	0.349206	37	44
neuropil	ENSG00000204138	PHACTR4	chr1:28386584:T:A	rs4908417	0	0	0	0	0	17001	0.000277777	4.97009e-08	-0.543932	0.0753904	0.349206	37	44
neuropil	ENSG00000204138	PHACTR4	chr1:28387684:T:C	rs10443282	0	0	0	0	0	18101	0.000277777	4.97009e-08	-0.543932	0.0753904	0.349206	37	44
neuropil	ENSG00000204138	PHACTR4	chr1:28387759:G:C	rs10443283	0	0	0	0	0	18176	0.000277777	4.97009e-08	-0.543932	0.0753904	0.349206	37	44
neuropil	ENSG00000204138	PHACTR4	chr1:28388153:A:G	rs7546271	0	0	0	0	0	18570	0.000277777	4.97009e-08	-0.543932	0.0753904	0.349206	37	44
neuropil	ENSG00000204138	PHACTR4	chr1:28388949:G:A	rs6598929	0	0	0	0	0	19366	0.000277777	4.97009e-08	-0.543932	0.0753904	0.349206	37	44
neuropil	ENSG00000204138	PHACTR4	chr1:28389845:A:G	rs7552271	0	0	0	0	0	20262	0.000277777	4.97009e-08	-0.543932	0.0753904	0.349206	37	44
neuropil	ENSG00000204138	PHACTR4	chr1:28390127:A:G	rs11247797	0	0	0	0	0	20544	0.000277777	4.97009e-08	-0.543932	0.0753904	0.349206	37	44
neuropil	ENSG00000204138	PHACTR4	chr1:28390168:T:C	rs10751728	0	0	0	0	0	20585	0.000277777	4.97009e-08	-0.543932	0.0753904	0.349206	37	44
neuropil	ENSG00000204138	PHACTR4	chr1:28390255:A:G	rs10751729	0	0	0	0	0	20672	0.000277777	4.97009e-08	-0.543932	0.0753904	0.349206	37	44
neuropil	ENSG00000204138	PHACTR4	chr1:28390615:C:A	rs11247798	0	0	0	0	0	21032	0.000277777	4.97009e-08	-0.543932	0.0753904	0.349206	37	44
neuropil	ENSG00000204138	PHACTR4	chr1:28390959:T:G	rs61783803	0	0	0	0	0	21376	0.000277777	4.97009e-08	-0.543932	0.0753904	0.349206	37	44
neuropil	ENSG00000204138	PHACTR4	chr1:28391360:T:C		0	0	0	0	0	21777	0.000277777	4.97009e-08	-0.543932	0.0753904	0.349206	37	44
neuropil	ENSG00000204138	PHACTR4	chr1:28391390:T:C		0	0	0	0	0	21807	0.000277777	4.97009e-08	-0.543932	0.0753904	0.349206	37	44
neuropil	ENSG00000204138	PHACTR4	chr1:28391838:C:T	rs61783807	0	0	0	0	0	22255	0.000277777	4.97009e-08	-0.543932	0.0753904	0.349206	37	44
neuropil	ENSG00000204138	PHACTR4	chr1:28393066:T:C	rs10902701	0	0	0	0	0	23483	0.000277777	4.97009e-08	-0.543932	0.0753904	0.349206	37	44
neuropil	ENSG00000204138	PHACTR4	chr1:28393340:A:C	rs11247799	0	0	0	0	0	23757	0.000277777	4.97009e-08	-0.543932	0.0753904	0.349206	37	44
neuropil	ENSG00000204138	PHACTR4	chr1:28393640:A:G	rs10902702	0	0	0	0	0	24057	0.000277777	4.97009e-08	-0.543932	0.0753904	0.349206	37	44
neuropil	ENSG00000204138	PHACTR4	chr1:28395056:G:A	rs4908418	0	0	0	0	0	25473	0.000277777	4.97009e-08	-0.543932	0.0753904	0.349206	37	44
neuropil	ENSG00000204138	PHACTR4	chr1:28395140:A:T	rs4908419	0	0	0	0	0	25557	0.000277777	4.97009e-08	-0.543932	0.0753904	0.349206	37	44
neuropil	ENSG00000204138	PHACTR4	chr1:28395202:A:G	rs4908420	0	0	0	0	0	25619	0.000277777	4.97009e-08	-0.543932	0.0753904	0.349206	37	44
neuropil	ENSG00000204138	PHACTR4	chr1:28395413:G:T	rs4908421	0	0	0	0	0	25830	0.000277777	4.97009e-08	-0.543932	0.0753904	0.349206	37	44
neuropil	ENSG00000204138	PHACTR4	chr1:28396939:C:T	rs12142764	0	0	0	0	0	27356	0.000277777	4.97009e-08	-0.543932	0.0753904	0.349206	37	44
neuropil	ENSG00000204138	PHACTR4	chr1:28397979:C:A	rs61283881	0	0	0	0	0	28396	0.000277777	4.97009e-08	-0.543932	0.0753904	0.349206	37	44
neuropil	ENSG00000204138	PHACTR4	chr1:28399060:T:C	rs12134676	0	0	0	0	0	29477	0.000277777	4.97009e-08	-0.543932	0.0753904	0.349206	37	44
neuropil	ENSG00000204138	PHACTR4	chr1:28400448:G:A	rs11809086	0	0	0	0	0	30865	0.000277777	4.97009e-08	-0.543932	0.0753904	0.349206	37	44
neuropil	ENSG00000204138	PHACTR4	chr1:28401433:C:A	rs10902703	0	0	0	0	0	31850	0.000277777	4.97009e-08	-0.543932	0.0753904	0.349206	37	44
neuropil	ENSG00000204138	PHACTR4	chr1:28401495:C:T	rs11247805	0	0	0	0	0	31912	0.000277777	4.97009e-08	-0.543932	0.0753904	0.349206	37	44
neuropil	ENSG00000204138	PHACTR4	chr1:28402511:G:A	rs12135690	0	0	0	0	0	32928	0.000277777	4.97009e-08	-0.543932	0.0753904	0.349206	37	44
neuropil	ENSG00000204138	PHACTR4	chr1:28402631:T:C	rs5013826	0	0	0	0	0	33048	0.000277777	4.97009e-08	-0.543932	0.0753904	0.349206	37	44
neuropil	ENSG00000204138	PHACTR4	chr1:28402723:G:A	rs12135748	0	0	0	0	0	33140	0.000277777	4.97009e-08	-0.543932	0.0753904	0.349206	37	44
neuropil	ENSG00000204138	PHACTR4	chr1:28403053:G:A	rs11247807	0	0	0	0	0	33470	0.000277777	4.97009e-08	-0.543932	0.0753904	0.349206	37	44
neuropil	ENSG00000204138	PHACTR4	chr1:28403701:C:A	rs4615861	0	0	0	0	0	34118	0.000277777	4.97009e-08	-0.543932	0.0753904	0.349206	37	44
neuropil	ENSG00000204138	PHACTR4	chr1:28404535:A:G	rs6598930	0	0	0	0	0	34952	0.000277777	4.97009e-08	-0.543932	0.0753904	0.349206	37	44
neuropil	ENSG00000204138	PHACTR4	chr1:28404795:G:A	rs7531648	0	0	0	0	0	35212	0.000277777	4.97009e-08	-0.543932	0.0753904	0.349206	37	44
neuropil	ENSG00000204138	PHACTR4	chr1:28407482:G:T	rs12091029	0	0	0	0	0	37899	0.000277777	4.97009e-08	-0.543932	0.0753904	0.349206	37	44
neuropil	ENSG00000204138	PHACTR4	chr1:28408419:A:G	rs6679916	0	0	0	0	0	38836	0.000277777	4.97009e-08	-0.543932	0.0753904	0.349206	37	44
neuropil	ENSG00000204138	PHACTR4	chr1:28409762:C:T	rs6670997	0	0	0	0	0	40179	0.000277777	4.97009e-08	-0.543932	0.0753904	0.349206	37	44
neuropil	ENSG00000204138	PHACTR4	chr1:28410908:T:C	rs4399181	0	0	0	0	0	41325	0.000277777	4.97009e-08	-0.543932	0.0753904	0.349206	37	44
neuropil	ENSG00000204138	PHACTR4	chr1:28411053:G:T	rs6598932	0	0	0	0	0	41470	0.000277777	4.97009e-08	-0.543932	0.0753904	0.349206	37	44
neuropil	ENSG00000204138	PHACTR4	chr1:28412787:C:T	rs7518232	0	0	0	0	0	43204	0.000277777	4.97009e-08	-0.543932	0.0753904	0.349206	37	44
neuropil	ENSG00000204138	PHACTR4	chr1:28412833:C:T	rs7518249	0	0	0	0	0	43250	0.000277777	4.97009e-08	-0.543932	0.0753904	0.349206	37	44
neuropil	ENSG00000204138	PHACTR4	chr1:28414495:T:C	rs11247813	0	0	0	0	0	44912	0.000277777	4.97009e-08	-0.543932	0.0753904	0.349206	37	44
neuropil	ENSG00000204138	PHACTR4	chr1:28415479:A:G	rs12140359	0	0	0	0	0	45896	0.000277777	4.97009e-08	-0.543932	0.0753904	0.349206	37	44
neuropil	ENSG00000204138	PHACTR4	chr1:28415811:T:C	rs11247814	0	0	0	0	0	46228	0.000277777	4.97009e-08	-0.543932	0.0753904	0.349206	37	44
neuropil	ENSG00000204138	PHACTR4	chr1:28417526:G:A	rs61783821	0	0	0	0	0	47943	0.000277777	4.97009e-08	-0.543932	0.0753904	0.349206	37	44
neuropil	ENSG00000204138	PHACTR4	chr1:28417548:T:A	rs61783822	0	0	0	0	0	47965	0.000277777	4.97009e-08	-0.543932	0.0753904	0.349206	37	44
neuropil	ENSG00000204138	PHACTR4	chr1:28418060:T:C	rs35288626	0	0	0	0	0	48477	0.000277777	4.97009e-08	-0.543932	0.0753904	0.349206	37	44
neuropil	ENSG00000204138	PHACTR4	chr1:28418355:A:C	rs35160854	0	0	0	0	0	48772	0.000277777	4.97009e-08	-0.543932	0.0753904	0.349206	37	44
neuropil	ENSG00000204138	PHACTR4	chr1:28418394:A:T	rs34721444	0	0	0	0	0	48811	0.000277777	4.97009e-08	-0.543932	0.0753904	0.349206	37	44
neuropil	ENSG00000204138	PHACTR4	chr1:28419188:C:T		0	0	0	0	0	49605	0.000277777	4.97009e-08	-0.543932	0.0753904	0.349206	37	44
neuropil	ENSG00000204138	PHACTR4	chr1:28421626:C:G	rs61783826	0	0	0	0	0	52043	0.000277777	4.97009e-08	-0.543932	0.0753904	0.349206	37	44
neuropil	ENSG00000204138	PHACTR4	chr1:28423514:A:G	rs61783827	0	0	0	0	0	53931	0.000277777	4.97009e-08	-0.543932	0.0753904	0.349206	37	44
neuropil	ENSG00000204138	PHACTR4	chr1:28425996:A:G	rs61783830	0	0	0	0	0	56413	0.000277777	4.97009e-08	-0.543932	0.0753904	0.349206	37	44
neuropil	ENSG00000204138	PHACTR4	chr1:28426585:A:G	rs34017421	0	0	0	0	0	57002	0.000277777	4.97009e-08	-0.543932	0.0753904	0.349206	37	44
neuropil	ENSG00000204138	PHACTR4	chr1:28427040:TAATACA:T		0	0	0	0	0	57457	0.000277777	4.97009e-08	-0.543932	0.0753904	0.349206	37	44
neuropil	ENSG00000204138	PHACTR4	chr1:28427121:A:T	rs35677846	0	0	0	0	0	57538	0.000277777	4.97009e-08	-0.543932	0.0753904	0.349206	37	44
neuropil	ENSG00000204138	PHACTR4	chr1:28427483:A:G	rs61783832	0	0	0	0	0	57900	0.000277777	4.97009e-08	-0.543932	0.0753904	0.349206	37	44
neuropil	ENSG00000204138	PHACTR4	chr1:28432636:G:T	rs61783838	0	0	0	0	0	63053	0.000277777	4.97009e-08	-0.543932	0.0753904	0.349206	37	44
neuropil	ENSG00000204138	PHACTR4	chr1:28433655:T:A	rs35280037	0	0	0	0	0	64072	0.000277777	4.97009e-08	-0.543932	0.0753904	0.349206	37	44
neuropil	ENSG00000204138	PHACTR4	chr1:28434014:A:G	rs67198337	0	0	0	0	0	64431	0.000277777	4.97009e-08	-0.543932	0.0753904	0.349206	37	44
neuropil	ENSG00000204138	PHACTR4	chr1:28435159:C:T	rs35117860	0	0	0	0	0	65576	0.000277777	4.97009e-08	-0.543932	0.0753904	0.349206	37	44
neuropil	ENSG00000204138	PHACTR4	chr1:28435997:G:A	rs34734086	0	0	0	0	0	66414	0.000277777	4.97009e-08	-0.543932	0.0753904	0.349206	37	44
neuropil	ENSG00000204138	PHACTR4	chr1:28436164:A:G	rs35593799	0	0	0	0	0	66581	0.000277777	4.97009e-08	-0.543932	0.0753904	0.349206	37	44
neuropil	ENSG00000204138	PHACTR4	chr1:28436819:C:T	rs34288882	0	0	0	0	0	67236	0.000277777	4.97009e-08	-0.543932	0.0753904	0.349206	37	44
neuropil	ENSG00000204138	PHACTR4	chr1:28437781:A:G	rs35830319	0	0	0	0	0	68198	0.000277777	4.97009e-08	-0.543932	0.0753904	0.349206	37	44
neuropil	ENSG00000204138	PHACTR4	chr1:28438040:C:CA		0	0	0	0	0	68457	0.000277777	4.97009e-08	-0.543932	0.0753904	0.349206	37	44
neuropil	ENSG00000204138	PHACTR4	chr1:28438583:G:A	rs61783845	0	0	0	0	0	69000	0.000277777	4.97009e-08	-0.543932	0.0753904	0.349206	37	44
neuropil	ENSG00000204138	PHACTR4	chr1:28439979:C:T	rs61783847	0	0	0	0	0	70396	0.000277777	4.97009e-08	-0.543932	0.0753904	0.349206	37	44
neuropil	ENSG00000204138	PHACTR4	chr1:28441449:C:G	rs61783848	0	0	0	0	0	71866	0.000277777	4.97009e-08	-0.543932	0.0753904	0.349206	37	44
neuropil	ENSG00000204138	PHACTR4	chr1:28441734:T:C	rs61783849	0	0	0	0	0	72151	0.000277777	4.97009e-08	-0.543932	0.0753904	0.349206	37	44
neuropil	ENSG00000204138	PHACTR4	chr1:28441864:T:C	rs61783850	0	0	0	0	0	72281	0.000277777	4.97009e-08	-0.543932	0.0753904	0.349206	37	44
neuropil	ENSG00000204138	PHACTR4	chr1:28442472:G:A		0	0	0	0	0	72889	0.000277777	4.97009e-08	-0.543932	0.0753904	0.349206	37	44
neuropil	ENSG00000204138	PHACTR4	chr1:28360590:T:C	rs11247784	0	0	0	0	0	-8993	0.000352746	6.43786e-08	-0.556517	0.0781773	0.34127	37	43
neuropil	ENSG00000204138	PHACTR4	chr1:28385655:T:C	rs12126446	0	0	0	0	0	16072	0.000352746	6.43786e-08	-0.556517	0.0781773	0.34127	37	43
neuropil	ENSG00000204138	PHACTR4	chr1:28566006:T:G	rs9286966	0	0	0	0	0	196423	0.000688853	1.38313e-07	-0.522142	0.0763764	0.365079	37	46
neuropil	ENSG00000204138	PHACTR4	chr1:28365223:T:C	rs4908404	0	0	0	0	0	-4360	0.000818813	1.70451e-07	-0.639463	0.0945972	0.468254	50	59
neuropil	ENSG00000204138	PHACTR4	chr1:28539198:A:G	rs2795321	0	0	0	0	0	169615	0.000855	1.78534e-07	-0.528724	0.0784119	0.357143	37	45
neuropil	ENSG00000204138	PHACTR4	chr1:28541026:T:C	rs10915222	0	0	0	0	0	171443	0.000855	1.78534e-07	-0.528724	0.0784119	0.357143	37	45
neuropil	ENSG00000204138	PHACTR4	chr1:28541130:G:A	rs9426403	0	0	0	0	0	171547	0.000855	1.78534e-07	-0.528724	0.0784119	0.357143	37	45
neuropil	ENSG00000204138	PHACTR4	chr1:28550543:A:G	rs4503321	0	0	0	0	0	180960	0.000855	1.78534e-07	-0.528724	0.0784119	0.357143	37	45
neuropil	ENSG00000204138	PHACTR4	chr1:28556396:A:G	rs12141053	0	0	0	0	0	186813	0.000855	1.78534e-07	-0.528724	0.0784119	0.357143	37	45
neuropil	ENSG00000204138	PHACTR4	chr1:28556461:T:C	rs12139243	0	0	0	0	0	186878	0.000855	1.78534e-07	-0.528724	0.0784119	0.357143	37	45
neuropil	ENSG00000204138	PHACTR4	chr1:28559104:T:C	rs9426309	0	0	0	0	0	189521	0.000855	1.78534e-07	-0.528724	0.0784119	0.357143	37	45
neuropil	ENSG00000204138	PHACTR4	chr1:28560519:A:G	rs10915245	0	0	0	0	0	190936	0.000855	1.78534e-07	-0.528724	0.0784119	0.357143	37	45
neuropil	ENSG00000204138	PHACTR4	chr1:28565781:T:C	rs9286965	0	0	0	0	0	196198	0.000855	1.78534e-07	-0.528724	0.0784119	0.357143	37	45
neuropil	ENSG00000204138	PHACTR4	chr1:28419131:G:A		0	0	0	0	0	49548	0.000871008	1.8255e-07	-0.573432	0.0851451	0.309524	34	39
neuropil	ENSG00000204138	PHACTR4	chr1:28418321:T:A		0	0	0	0	0	48738	0.00099196	2.11475e-07	-0.572233	0.0856504	0.309524	34	39
neuropil	ENSG00000204138	PHACTR4	chr1:28653110:GTA:G		0	0	0	0	0	283527	0.00107544	2.31511e-07	-0.555116	0.0835011	0.396825	42	50
neuropil	ENSG00000204138	PHACTR4	chr1:28661917:C:T	rs12032477	0	0	0	0	0	292334	0.00107544	2.31511e-07	0.555116	0.0835011	0.603175	42	50
neuropil	ENSG00000204138	PHACTR4	chr1:28522804:A:G	rs2840765	0	0	0	0	0	153221	0.0011555	2.50504e-07	-0.550711	0.0831981	0.388889	41	49
neuropil	ENSG00000204138	PHACTR4	chr1:28526828:G:C	rs2853721	0	0	0	0	0	157245	0.00147071	3.33514e-07	-0.514384	0.0789511	0.349206	36	44
neuropil	ENSG00000204138	PHACTR4	chr1:28519464:C:T	rs61785982	0	0	0	0	0	149881	0.00206439	4.87843e-07	-0.5225	0.0819288	0.34127	36	43
neuropil	ENSG00000204138	PHACTR4	chr1:28443303:T:G	rs35506828	0	0	0	0	0	73720	0.00240255	5.79882e-07	-0.511772	0.0810395	0.34127	36	43
neuropil	ENSG00000204138	PHACTR4	chr1:28443516:T:C	rs34990158	0	0	0	0	0	73933	0.00240255	5.79882e-07	-0.511772	0.0810395	0.34127	36	43
neuropil	ENSG00000204138	PHACTR4	chr1:28443632:C:A	rs34183469	0	0	0	0	0	74049	0.00240255	5.79882e-07	-0.511772	0.0810395	0.34127	36	43
neuropil	ENSG00000204138	PHACTR4	chr1:28443712:T:C	rs34157354	0	0	0	0	0	74129	0.00240255	5.79882e-07	-0.511772	0.0810395	0.34127	36	43
neuropil	ENSG00000204138	PHACTR4	chr1:28454799:C:T	rs34697248	0	0	0	0	0	85216	0.00240255	5.79882e-07	-0.511772	0.0810395	0.34127	36	43
neuropil	ENSG00000204138	PHACTR4	chr1:28469550:G:T	rs61785969	0	0	0	0	0	99967	0.00240255	5.79882e-07	-0.511772	0.0810395	0.34127	36	43
neuropil	ENSG00000204138	PHACTR4	chr1:28474925:C:T	rs67977212	0	0	0	0	0	105342	0.00240255	5.79882e-07	-0.511772	0.0810395	0.34127	36	43
neuropil	ENSG00000204138	PHACTR4	chr1:28482149:C:G	rs28534428	0	0	0	0	0	112566	0.00240255	5.79882e-07	-0.511772	0.0810395	0.34127	36	43
neuropil	ENSG00000204138	PHACTR4	chr1:28485035:C:A	rs6426348	0	0	0	0	0	115452	0.00240255	5.79882e-07	-0.511772	0.0810395	0.34127	36	43
neuropil	ENSG00000204138	PHACTR4	chr1:28487410:A:G	rs10915199	0	0	0	0	0	117827	0.00240255	5.79882e-07	-0.511772	0.0810395	0.34127	36	43
neuropil	ENSG00000204138	PHACTR4	chr1:28491085:A:G	rs10915235	0	0	0	0	0	121502	0.00240255	5.79882e-07	-0.511772	0.0810395	0.34127	36	43
neuropil	ENSG00000204138	PHACTR4	chr1:28494322:G:A	rs10799118	0	0	0	0	0	124739	0.00240255	5.79882e-07	-0.511772	0.0810395	0.34127	36	43
neuropil	ENSG00000204138	PHACTR4	chr1:28496292:T:G		0	0	0	0	0	126709	0.00240255	5.79882e-07	-0.511772	0.0810395	0.34127	36	43
neuropil	ENSG00000204138	PHACTR4	chr1:28500075:G:A	rs9107	0	0	0	0	0	130492	0.00240255	5.79882e-07	-0.511772	0.0810395	0.34127	36	43
neuropil	ENSG00000204138	PHACTR4	chr1:28506982:G:A	rs2840758	0	0	0	0	0	137399	0.00240255	5.79882e-07	-0.511772	0.0810395	0.34127	36	43
neuropil	ENSG00000204138	PHACTR4	chr1:28510924:A:T	rs2840761	0	0	0	0	0	141341	0.00240255	5.79882e-07	-0.511772	0.0810395	0.34127	36	43
neuropil	ENSG00000204138	PHACTR4	chr1:28512915:G:C	rs2515638	0	0	0	0	0	143332	0.00240255	5.79882e-07	-0.511772	0.0810395	0.34127	36	43
neuropil	ENSG00000204138	PHACTR4	chr1:28409196:A:C	rs10902704	0	0	0	0	0	39613	0.00267629	6.63065e-07	-0.492473	0.0785847	0.373016	38	47
neuropil	ENSG00000204138	PHACTR4	chr1:28543930:C:G	rs6426350	0	0	0	0	0	174347	0.00278558	6.92892e-07	-0.505939	0.0809381	0.349206	36	44
neuropil	ENSG00000204138	PHACTR4	chr1:28543932:A:G	rs6426351	0	0	0	0	0	174349	0.00278558	6.92892e-07	-0.505939	0.0809381	0.349206	36	44
neuropil	ENSG00000204138	PHACTR4	chr1:28357410:G:T	rs12121297	0	0	0	0	0	-12173	0.0030297	7.59076e-07	-0.554222	0.0891304	0.31746	35	40
neuropil	ENSG00000204138	PHACTR4	chr1:28370794:A:G	rs12120985	0	0	0	0	0	1211	0.0030297	7.59076e-07	-0.554222	0.0891304	0.31746	35	40
neuropil	ENSG00000204138	PHACTR4	chr1:28374944:A:G	rs66699565	0	0	0	0	0	5361	0.0030297	7.59076e-07	-0.554222	0.0891304	0.31746	35	40
neuropil	ENSG00000204138	PHACTR4	chr1:28377928:T:C	rs4908409	0	0	0	0	0	8345	0.0030297	7.59076e-07	-0.554222	0.0891304	0.31746	35	40
neuropil	ENSG00000204138	PHACTR4	chr1:28386347:G:A	rs4908416	0	0	0	0	0	16764	0.0030297	7.59076e-07	-0.554222	0.0891304	0.31746	35	40
neuropil	ENSG00000204138	PHACTR4	chr1:28392043:A:G	rs12132064	0	0	0	0	0	22460	0.0030297	7.59076e-07	-0.554222	0.0891304	0.31746	35	40
neuropil	ENSG00000204138	PHACTR4	chr1:28393155:TAAAC:T		0	0	0	0	0	23572	0.0030297	7.59076e-07	-0.554222	0.0891304	0.31746	35	40
neuropil	ENSG00000204138	PHACTR4	chr1:28396348:A:G	rs12078122	0	0	0	0	0	26765	0.0030297	7.59076e-07	-0.554222	0.0891304	0.31746	35	40
neuropil	ENSG00000204138	PHACTR4	chr1:28399243:C:G		0	0	0	0	0	29660	0.0030297	7.59076e-07	-0.554222	0.0891304	0.31746	35	40
neuropil	ENSG00000204138	PHACTR4	chr1:28399246:G:C		0	0	0	0	0	29663	0.0030297	7.59076e-07	-0.554222	0.0891304	0.31746	35	40
neuropil	ENSG00000204138	PHACTR4	chr1:28400100:C:T	rs11247803	0	0	0	0	0	30517	0.0030297	7.59076e-07	-0.554222	0.0891304	0.31746	35	40
neuropil	ENSG00000204138	PHACTR4	chr1:28400433:G:A	rs61783810	0	0	0	0	0	30850	0.0030297	7.59076e-07	-0.554222	0.0891304	0.31746	35	40
neuropil	ENSG00000204138	PHACTR4	chr1:28402283:G:A	rs11247806	0	0	0	0	0	32700	0.0030297	7.59076e-07	-0.554222	0.0891304	0.31746	35	40
neuropil	ENSG00000204138	PHACTR4	chr1:28403769:C:T	rs12095954	0	0	0	0	0	34186	0.0030297	7.59076e-07	-0.554222	0.0891304	0.31746	35	40
neuropil	ENSG00000204138	PHACTR4	chr1:28404122:G:A	rs11247808	0	0	0	0	0	34539	0.0030297	7.59076e-07	-0.554222	0.0891304	0.31746	35	40
neuropil	ENSG00000204138	PHACTR4	chr1:28404306:G:A		0	0	0	0	0	34723	0.0030297	7.59076e-07	-0.554222	0.0891304	0.31746	35	40
neuropil	ENSG00000204138	PHACTR4	chr1:28405709:G:A	rs6680960	0	0	0	0	0	36126	0.0030297	7.59076e-07	-0.554222	0.0891304	0.31746	35	40
neuropil	ENSG00000204138	PHACTR4	chr1:28410187:C:T	rs11247810	0	0	0	0	0	40604	0.0030297	7.59076e-07	-0.554222	0.0891304	0.31746	35	40
neuropil	ENSG00000204138	PHACTR4	chr1:28410396:G:A	rs10902705	0	0	0	0	0	40813	0.0030297	7.59076e-07	-0.554222	0.0891304	0.31746	35	40
neuropil	ENSG00000204138	PHACTR4	chr1:28412319:A:G	rs11247811	0	0	0	0	0	42736	0.0030297	7.59076e-07	-0.554222	0.0891304	0.31746	35	40
neuropil	ENSG00000204138	PHACTR4	chr1:28412411:T:C	rs11247812	0	0	0	0	0	42828	0.0030297	7.59076e-07	-0.554222	0.0891304	0.31746	35	40
neuropil	ENSG00000204138	PHACTR4	chr1:28412608:G:A	rs12090682	0	0	0	0	0	43025	0.0030297	7.59076e-07	-0.554222	0.0891304	0.31746	35	40
neuropil	ENSG00000204138	PHACTR4	chr1:28413140:G:T	rs7540582	0	0	0	0	0	43557	0.0030297	7.59076e-07	-0.554222	0.0891304	0.31746	35	40
neuropil	ENSG00000204138	PHACTR4	chr1:28421401:T:G	rs72661761	0	0	0	0	0	51818	0.0030297	7.59076e-07	-0.554222	0.0891304	0.31746	35	40
neuropil	ENSG00000204138	PHACTR4	chr1:28421460:C:G	rs61783825	0	0	0	0	0	51877	0.0030297	7.59076e-07	-0.554222	0.0891304	0.31746	35	40
neuropil	ENSG00000204138	PHACTR4	chr1:28423843:T:C	rs61783828	0	0	0	0	0	54260	0.0030297	7.59076e-07	-0.554222	0.0891304	0.31746	35	40
neuropil	ENSG00000204138	PHACTR4	chr1:28424171:T:A	rs35744215	0	0	0	0	0	54588	0.0030297	7.59076e-07	-0.554222	0.0891304	0.31746	35	40
neuropil	ENSG00000204138	PHACTR4	chr1:28430147:C:T	rs61783836	0	0	0	0	0	60564	0.0030297	7.59076e-07	-0.554222	0.0891304	0.31746	35	40
neuropil	ENSG00000204138	PHACTR4	chr1:28430311:A:G	rs72882164	0	0	0	0	0	60728	0.0030297	7.59076e-07	-0.554222	0.0891304	0.31746	35	40
neuropil	ENSG00000204138	PHACTR4	chr1:28433201:C:G	rs67621285	0	0	0	0	0	63618	0.0030297	7.59076e-07	-0.554222	0.0891304	0.31746	35	40
neuropil	ENSG00000204138	PHACTR4	chr1:28434968:G:A	rs35849797	0	0	0	0	0	65385	0.0030297	7.59076e-07	-0.554222	0.0891304	0.31746	35	40
neuropil	ENSG00000204138	PHACTR4	chr1:28435051:G:T	rs34589395	0	0	0	0	0	65468	0.0030297	7.59076e-07	-0.554222	0.0891304	0.31746	35	40
neuropil	ENSG00000204138	PHACTR4	chr1:28436309:C:T	rs67158073	0	0	0	0	0	66726	0.0030297	7.59076e-07	-0.554222	0.0891304	0.31746	35	40
neuropil	ENSG00000204138	PHACTR4	chr1:28436741:G:C	rs61783843	0	0	0	0	0	67158	0.0030297	7.59076e-07	-0.554222	0.0891304	0.31746	35	40
neuropil	ENSG00000204138	PHACTR4	chr1:28439340:AG:A		0	0	0	0	0	69757	0.0030297	7.59076e-07	-0.554222	0.0891304	0.31746	35	40
neuropil	ENSG00000204138	PHACTR4	chr1:28439402:T:C	rs61783846	0	0	0	0	0	69819	0.0030297	7.59076e-07	-0.554222	0.0891304	0.31746	35	40
neuropil	ENSG00000204138	PHACTR4	chr1:28441880:T:G	rs61783851	0	0	0	0	0	72297	0.0030297	7.59076e-07	-0.554222	0.0891304	0.31746	35	40
neuropil	ENSG00000204138	PHACTR4	chr1:28391709:G:A	rs137966550	0	0	0	0	0	22126	0.00491836	1.34316e-06	-0.551137	0.091652	0.301587	33	38
neuropil	ENSG00000204138	PHACTR4	chr1:28578383:G:GACTT		0	0	0	0	0	208800	0.00494243	1.36301e-06	-0.570064	0.0948824	0.293651	32	37
neuropil	ENSG00000204138	PHACTR4	chr1:28315314:C:A	rs7528486	0	0	0	0	0	-54269	0.00625872	1.76816e-06	-0.544451	0.0920445	0.309524	34	39
neuropil	ENSG00000204138	PHACTR4	chr1:28316092:A:T	rs12126118	0	0	0	0	0	-53491	0.00625872	1.76816e-06	-0.544451	0.0920445	0.309524	34	39
neuropil	ENSG00000204138	PHACTR4	chr1:28319022:C:T	rs10902695	0	0	0	0	0	-50561	0.00625872	1.76816e-06	-0.544451	0.0920445	0.309524	34	39
neuropil	ENSG00000204138	PHACTR4	chr1:28561855:G:A	rs4654389	0	0	0	0	0	192272	0.00732035	2.1314e-06	-0.641018	0.109605	0.222222	26	28
neuropil	ENSG00000204138	PHACTR4	chr1:28566207:C:T	rs4633256	0	0	0	0	0	196624	0.00863379	2.60034e-06	-0.534837	0.0925715	0.301587	32	38
neuropil	ENSG00000204138	PHACTR4	chr1:28566453:C:T	rs7415686	0	0	0	0	0	196870	0.00863379	2.60034e-06	-0.534837	0.0925715	0.301587	32	38
neuropil	ENSG00000204138	PHACTR4	chr1:28566656:G:A	rs9426320	0	0	0	0	0	197073	0.00863379	2.60034e-06	-0.534837	0.0925715	0.301587	32	38
neuropil	ENSG00000204138	PHACTR4	chr1:28567763:T:A	rs9426323	0	0	0	0	0	198180	0.00863379	2.60034e-06	-0.534837	0.0925715	0.301587	32	38
neuropil	ENSG00000204138	PHACTR4	chr1:28570394:C:T	rs7418007	0	0	0	0	0	200811	0.00863379	2.60034e-06	-0.534837	0.0925715	0.301587	32	38
neuropil	ENSG00000204138	PHACTR4	chr1:28571688:C:T		0	0	0	0	0	202105	0.00863379	2.60034e-06	-0.534837	0.0925715	0.301587	32	38
neuropil	ENSG00000204138	PHACTR4	chr1:28574943:A:G	rs9426442	0	0	0	0	0	205360	0.00863379	2.60034e-06	-0.534837	0.0925715	0.301587	32	38
neuropil	ENSG00000204138	PHACTR4	chr1:28574967:TA:T		0	0	0	0	0	205384	0.00863379	2.60034e-06	-0.534837	0.0925715	0.301587	32	38
neuropil	ENSG00000204138	PHACTR4	chr1:28579054:G:C	rs1342086	0	0	0	0	0	209471	0.00863379	2.60034e-06	-0.534837	0.0925715	0.301587	32	38
neuropil	ENSG00000204138	PHACTR4	chr1:28579137:T:C	rs9426360	0	0	0	0	0	209554	0.00863379	2.60034e-06	-0.534837	0.0925715	0.301587	32	38
neuropil	ENSG00000204138	PHACTR4	chr1:28582072:C:CG		0	0	0	0	0	212489	0.00863379	2.60034e-06	-0.534837	0.0925715	0.301587	32	38
neuropil	ENSG00000204138	PHACTR4	chr1:28584261:G:A	rs7543723	0	0	0	0	0	214678	0.00863379	2.60034e-06	-0.534837	0.0925715	0.301587	32	38
neuropil	ENSG00000204138	PHACTR4	chr1:28569857:C:T		0	0	0	0	0	200274	0.00878446	2.65307e-06	-0.506999	0.0878619	0.309524	32	39
neuropil	ENSG00000204138	PHACTR4	chr1:28540302:C:T	rs28430539	0	0	0	0	0	170719	0.0115324	3.75146e-06	-0.520902	0.0922412	0.325397	35	41
neuropil	ENSG00000204138	PHACTR4	chr1:28541408:C:T	rs9426404	0	0	0	0	0	171825	0.0115324	3.75146e-06	-0.520902	0.0922412	0.325397	35	41
neuropil	ENSG00000204138	PHACTR4	chr1:28549688:C:T	rs9426308	0	0	0	0	0	180105	0.0115324	3.75146e-06	-0.520902	0.0922412	0.325397	35	41
neuropil	ENSG00000204138	PHACTR4	chr1:28552198:T:C	rs12090565	0	0	0	0	0	182615	0.0115324	3.75146e-06	-0.520902	0.0922412	0.325397	35	41
neuropil	ENSG00000204138	PHACTR4	chr1:28556706:C:T	rs61785998	0	0	0	0	0	187123	0.0115324	3.75146e-06	-0.520902	0.0922412	0.325397	35	41
neuropil	ENSG00000204138	PHACTR4	chr1:28556887:G:A	rs61785999	0	0	0	0	0	187304	0.0115324	3.75146e-06	-0.520902	0.0922412	0.325397	35	41
neuropil	ENSG00000204138	PHACTR4	chr1:28558398:T:G	rs9426405	0	0	0	0	0	188815	0.0115324	3.75146e-06	-0.520902	0.0922412	0.325397	35	41
neuropil	ENSG00000204138	PHACTR4	chr1:28558757:G:C	rs9426406	0	0	0	0	0	189174	0.0115324	3.75146e-06	-0.520902	0.0922412	0.325397	35	41
neuropil	ENSG00000204138	PHACTR4	chr1:28562238:C:T	rs9286964	0	0	0	0	0	192655	0.0115324	3.75146e-06	-0.520902	0.0922412	0.325397	35	41
neuropil	ENSG00000204138	PHACTR4	chr1:28563512:G:A	rs143914909	0	0	0	0	0	193929	0.0115324	3.75146e-06	-0.520902	0.0922412	0.325397	35	41
neuropil	ENSG00000204138	PHACTR4	chr1:28563806:C:T	rs9426317	0	0	0	0	0	194223	0.0115324	3.75146e-06	-0.520902	0.0922412	0.325397	35	41
neuropil	ENSG00000204138	PHACTR4	chr1:28263067:T:C	rs508772	0	0	0	0	0	-106516	0.0115573	3.76378e-06	-0.530976	0.0940444	0.476191	46	60
neuropil	ENSG00000204138	PHACTR4	chr1:28264180:T:G	rs515102	0	0	0	0	0	-105403	0.0115573	3.76378e-06	-0.530976	0.0940444	0.476191	46	60
neuropil	ENSG00000204138	PHACTR4	chr1:28511063:T:C	rs2853734	0	0	0	0	0	141480	0.012453	4.13619e-06	-0.573651	0.10221	0.460317	49	58
neuropil	ENSG00000204138	PHACTR4	chr1:28515828:C:T	rs12077618	0	0	0	0	0	146245	0.0125576	4.17495e-06	-0.517719	0.0922986	0.31746	34	40
neuropil	ENSG00000204138	PHACTR4	chr1:28521018:G:A	rs2402231	0	0	0	0	0	151435	0.0125576	4.17495e-06	-0.517719	0.0922986	0.31746	34	40
neuropil	ENSG00000204138	PHACTR4	chr1:28522076:G:T	rs10915206	0	0	0	0	0	152493	0.0125576	4.17495e-06	-0.517719	0.0922986	0.31746	34	40
neuropil	ENSG00000204138	PHACTR4	chr1:28526864:T:C	rs3765641	0	0	0	0	0	157281	0.0125576	4.17495e-06	-0.517719	0.0922986	0.31746	34	40
neuropil	ENSG00000204138	PHACTR4	chr1:28527347:C:G	rs12137993	0	0	0	0	0	157764	0.0125576	4.17495e-06	-0.517719	0.0922986	0.31746	34	40
neuropil	ENSG00000204138	PHACTR4	chr1:28528450:A:G	rs10915210	0	0	0	0	0	158867	0.0125576	4.17495e-06	-0.517719	0.0922986	0.31746	34	40
neuropil	ENSG00000204138	PHACTR4	chr1:28531457:C:G	rs4654372	0	0	0	0	0	161874	0.0125576	4.17495e-06	-0.517719	0.0922986	0.31746	34	40
neuropil	ENSG00000204138	PHACTR4	chr1:28535124:G:A	rs2066726	0	0	0	0	0	165541	0.0125576	4.17495e-06	-0.517719	0.0922986	0.31746	34	40
neuropil	ENSG00000204138	PHACTR4	chr1:28536563:A:G	rs4654325	0	0	0	0	0	166980	0.0125576	4.17495e-06	-0.517719	0.0922986	0.31746	34	40
neuropil	ENSG00000204138	PHACTR4	chr1:28537608:G:A	rs10799123	0	0	0	0	0	168025	0.0125576	4.17495e-06	-0.517719	0.0922986	0.31746	34	40
neuropil	ENSG00000204138	PHACTR4	chr1:28544170:C:T		0	0	0	0	0	174587	0.0138058	4.63704e-06	-0.527081	0.0945963	0.309524	33	39
neuropil	ENSG00000204138	PHACTR4	chr1:28442807:AT:A		0	0	0	0	0	73224	0.0158664	6.37524e-06	-0.516488	0.0946128	0.309524	34	39
neuropil	ENSG00000204138	PHACTR4	chr1:28446246:A:G	rs61783857	0	0	0	0	0	76663	0.0158664	6.37524e-06	-0.516488	0.0946128	0.309524	34	39
neuropil	ENSG00000204138	PHACTR4	chr1:28450126:A:G	rs61783859	0	0	0	0	0	80543	0.0158664	6.37524e-06	-0.516488	0.0946128	0.309524	34	39
neuropil	ENSG00000204138	PHACTR4	chr1:28451352:A:G	rs61785960	0	0	0	0	0	81769	0.0158664	6.37524e-06	-0.516488	0.0946128	0.309524	34	39
neuropil	ENSG00000204138	PHACTR4	chr1:28452058:A:G	rs61785961	0	0	0	0	0	82475	0.0158664	6.37524e-06	-0.516488	0.0946128	0.309524	34	39
neuropil	ENSG00000204138	PHACTR4	chr1:28454988:T:A	rs34027045	0	0	0	0	0	85405	0.0158664	6.37524e-06	-0.516488	0.0946128	0.309524	34	39
neuropil	ENSG00000204138	PHACTR4	chr1:28462070:T:A	rs36032695	0	0	0	0	0	92487	0.0158664	6.37524e-06	-0.516488	0.0946128	0.309524	34	39
neuropil	ENSG00000204138	PHACTR4	chr1:28462651:C:CGGTG		0	0	0	0	0	93068	0.0158664	6.37524e-06	-0.516488	0.0946128	0.309524	34	39
neuropil	ENSG00000204138	PHACTR4	chr1:28467956:A:T	rs61785966	0	0	0	0	0	98373	0.0158664	6.37524e-06	-0.516488	0.0946128	0.309524	34	39
neuropil	ENSG00000204138	PHACTR4	chr1:28469589:A:G	rs61785970	0	0	0	0	0	100006	0.0158664	6.37524e-06	-0.516488	0.0946128	0.309524	34	39
neuropil	ENSG00000204138	PHACTR4	chr1:28470208:C:T	rs61785971	0	0	0	0	0	100625	0.0158664	6.37524e-06	-0.516488	0.0946128	0.309524	34	39
neuropil	ENSG00000204138	PHACTR4	chr1:28473868:C:A	rs61785974	0	0	0	0	0	104285	0.0158664	6.37524e-06	-0.516488	0.0946128	0.309524	34	39
neuropil	ENSG00000204138	PHACTR4	chr1:28475243:G:A	rs66683351	0	0	0	0	0	105660	0.0158664	6.37524e-06	-0.516488	0.0946128	0.309524	34	39
neuropil	ENSG00000204138	PHACTR4	chr1:28477446:T:C	rs61785976	0	0	0	0	0	107863	0.0158664	6.37524e-06	-0.516488	0.0946128	0.309524	34	39
neuropil	ENSG00000204138	PHACTR4	chr1:28478995:C:A	rs67528645	0	0	0	0	0	109412	0.0158664	6.37524e-06	-0.516488	0.0946128	0.309524	34	39
neuropil	ENSG00000204138	PHACTR4	chr1:28493510:C:T	rs58953363	0	0	0	0	0	123927	0.0158664	6.37524e-06	-0.516488	0.0946128	0.309524	34	39
neuropil	ENSG00000204138	PHACTR4	chr1:28497159:T:C	rs12139517	0	0	0	0	0	127576	0.0158664	6.37524e-06	-0.516488	0.0946128	0.309524	34	39
neuropil	ENSG00000204138	PHACTR4	chr1:28499011:T:A	rs12141672	0	0	0	0	0	129428	0.0158664	6.37524e-06	-0.516488	0.0946128	0.309524	34	39
neuropil	ENSG00000204138	PHACTR4	chr1:28503188:C:T	rs4654362	0	0	0	0	0	133605	0.0158664	6.37524e-06	-0.516488	0.0946128	0.309524	34	39
neuropil	ENSG00000204138	PHACTR4	chr1:28503508:C:T	rs12075419	0	0	0	0	0	133925	0.0158664	6.37524e-06	-0.516488	0.0946128	0.309524	34	39
neuropil	ENSG00000204138	PHACTR4	chr1:28504389:G:A	rs4654363	0	0	0	0	0	134806	0.0158664	6.37524e-06	-0.516488	0.0946128	0.309524	34	39
neuropil	ENSG00000204138	PHACTR4	chr1:28506411:C:A	rs2840757	0	0	0	0	0	136828	0.0158664	6.37524e-06	-0.516488	0.0946128	0.309524	34	39
neuropil	ENSG00000204138	PHACTR4	chr1:28514060:T:G	rs59183416	0	0	0	0	0	144477	0.0158664	6.37524e-06	-0.516488	0.0946128	0.309524	34	39
neuropil	ENSG00000204138	PHACTR4	chr1:28308170:C:G		0	0	0	0	0	-61413	0.0252389	1.16722e-05	-0.535139	0.102034	0.31746	35	40
neuropil	ENSG00000204138	PHACTR4	chr1:28294218:T:C	rs559058	0	0	0	0	0	-75365	0.0277313	1.3383e-05	-0.531083	0.102205	0.460317	46	58
neuropil	ENSG00000204138	PHACTR4	chr1:28408670:A:T		0	0	0	0	0	39087	0.0301677	1.48461e-05	0.502594	0.0974107	0.507936	48	62
neuropil	ENSG00000204138	PHACTR4	chr1:28784199:A:G		0	0	0	0	0	414616	0.0307309	1.52064e-05	-0.52814	0.102531	0.468254	48	59
neuropil	ENSG00000204138	PHACTR4	chr1:28326214:A:G		0	0	0	0	0	-43369	0.0381127	2.02607e-05	-0.502803	0.099576	0.420635	43	53
neuropil	ENSG00000204138	PHACTR4	chr1:28327018:C:G	rs872641	0	0	0	0	0	-42565	0.0381127	2.02607e-05	-0.502803	0.099576	0.420635	43	53
neuropil	ENSG00000204138	PHACTR4	chr1:28328558:T:C	rs3753866	0	0	0	0	0	-41025	0.0381127	2.02607e-05	-0.502803	0.099576	0.420635	43	53
neuropil	ENSG00000204138	PHACTR4	chr1:28333185:G:T	rs10794514	0	0	0	0	0	-36398	0.0381127	2.02607e-05	-0.502803	0.099576	0.420635	43	53
neuropil	ENSG00000204138	PHACTR4	chr1:28336933:T:C		0	0	0	0	0	-32650	0.0381127	2.02607e-05	-0.502803	0.099576	0.420635	43	53
neuropil	ENSG00000204138	PHACTR4	chr1:28339503:T:C	rs11247775	0	0	0	0	0	-30080	0.0381127	2.02607e-05	-0.502803	0.099576	0.420635	43	53
neuropil	ENSG00000204138	PHACTR4	chr1:28340025:A:G	rs9728289	0	0	0	0	0	-29558	0.0381127	2.02607e-05	-0.502803	0.099576	0.420635	43	53
neuropil	ENSG00000204138	PHACTR4	chr1:28349072:A:G	rs12144013	0	0	0	0	0	-20511	0.0381127	2.02607e-05	-0.502803	0.099576	0.420635	43	53
neuropil	ENSG00000204138	PHACTR4	chr1:28589517:G:A	rs9426284	0	0	0	0	0	219934	0.0387573	2.10566e-05	-0.503377	0.0999597	0.301587	32	38
neuropil	ENSG00000204138	PHACTR4	chr1:28590054:A:G	rs9426385	0	0	0	0	0	220471	0.0387573	2.10566e-05	-0.503377	0.0999597	0.301587	32	38
neuropil	ENSG00000204138	PHACTR4	chr1:28594687:A:C	rs4654341	0	0	0	0	0	225104	0.0387573	2.10566e-05	-0.503377	0.0999597	0.301587	32	38
neuropil	ENSG00000204138	PHACTR4	chr1:28605113:T:G	rs3795845	0	0	0	0	0	235530	0.0387573	2.10566e-05	-0.503377	0.0999597	0.301587	32	38
neuropil	ENSG00000204138	PHACTR4	chr1:28607211:T:C	rs9426286	0	0	0	0	0	237628	0.0387573	2.10566e-05	-0.503377	0.0999597	0.301587	32	38
neuropil	ENSG00000204138	PHACTR4	chr1:28611375:A:T	rs9426288	0	0	0	0	0	241792	0.0387573	2.10566e-05	-0.503377	0.0999597	0.301587	32	38
neuropil	ENSG00000204138	PHACTR4	chr1:28612626:C:T	rs6695883	0	0	0	0	0	243043	0.0387573	2.10566e-05	-0.503377	0.0999597	0.301587	32	38
neuropil	ENSG00000204138	PHACTR4	chr1:28617013:A:G		0	0	0	0	0	247430	0.0387573	2.10566e-05	-0.503377	0.0999597	0.301587	32	38
neuropil	ENSG00000204138	PHACTR4	chr1:28617720:G:A	rs4252986	0	0	0	0	0	248137	0.0387573	2.10566e-05	-0.503377	0.0999597	0.301587	32	38
neuropil	ENSG00000204138	PHACTR4	chr1:28619260:G:A	rs61786032	0	0	0	0	0	249677	0.0387573	2.10566e-05	-0.503377	0.0999597	0.301587	32	38
neuropil	ENSG00000204138	PHACTR4	chr1:28620814:T:TA		0	0	0	0	0	251231	0.0387573	2.10566e-05	-0.503377	0.0999597	0.301587	32	38
neuropil	ENSG00000204138	PHACTR4	chr1:28624350:C:T	rs4316338	0	0	0	0	0	254767	0.0387573	2.10566e-05	-0.503377	0.0999597	0.301587	32	38
neuropil	ENSG00000204138	PHACTR4	chr1:28624786:G:T	rs9426292	0	0	0	0	0	255203	0.0387573	2.10566e-05	-0.503377	0.0999597	0.301587	32	38
neuropil	ENSG00000204138	PHACTR4	chr1:28625763:G:C	rs9426293	0	0	0	0	0	256180	0.0387573	2.10566e-05	-0.503377	0.0999597	0.301587	32	38
neuropil	ENSG00000204138	PHACTR4	chr1:28630559:A:G	rs9426294	0	0	0	0	0	260976	0.0387573	2.10566e-05	-0.503377	0.0999597	0.301587	32	38
neuropil	ENSG00000204138	PHACTR4	chr1:28636998:GTTTCA:G		0	0	0	0	0	267415	0.0387573	2.10566e-05	-0.503377	0.0999597	0.301587	32	38
neuropil	ENSG00000204138	PHACTR4	chr1:28637392:T:C	rs9426390	0	0	0	0	0	267809	0.0387573	2.10566e-05	-0.503377	0.0999597	0.301587	32	38
neuropil	ENSG00000204138	PHACTR4	chr1:28637534:G:A	rs7416245	0	0	0	0	0	267951	0.0387573	2.10566e-05	-0.503377	0.0999597	0.301587	32	38
neuropil	ENSG00000204138	PHACTR4	chr1:28637775:T:C	rs79176980	0	0	0	0	0	268192	0.0387573	2.10566e-05	-0.503377	0.0999597	0.301587	32	38
neuropil	ENSG00000204138	PHACTR4	chr1:28641014:A:G	rs4252962	0	0	0	0	0	271431	0.0387573	2.10566e-05	-0.503377	0.0999597	0.301587	32	38
neuropil	ENSG00000204138	PHACTR4	chr1:28641269:A:G	rs9426391	0	0	0	0	0	271686	0.0387573	2.10566e-05	-0.503377	0.0999597	0.301587	32	38
neuropil	ENSG00000204138	PHACTR4	chr1:28641775:C:G	rs9426295	0	0	0	0	0	272192	0.0387573	2.10566e-05	-0.503377	0.0999597	0.301587	32	38
neuropil	ENSG00000204138	PHACTR4	chr1:28644769:G:A	rs12142346	0	0	0	0	0	275186	0.0387573	2.10566e-05	-0.503377	0.0999597	0.301587	32	38
neuropil	ENSG00000204138	PHACTR4	chr1:28648889:G:T	rs9426296	0	0	0	0	0	279306	0.0387573	2.10566e-05	-0.503377	0.0999597	0.301587	32	38
neuropil	ENSG00000204138	PHACTR4	chr1:28649045:A:G	rs9426392	0	0	0	0	0	279462	0.0387573	2.10566e-05	-0.503377	0.0999597	0.301587	32	38
neuropil	ENSG00000204138	PHACTR4	chr1:28654168:A:T	rs7365721	0	0	0	0	0	284585	0.0387573	2.10566e-05	-0.503377	0.0999597	0.301587	32	38
neuropil	ENSG00000204138	PHACTR4	chr1:28656509:T:C	rs9426297	0	0	0	0	0	286926	0.0387573	2.10566e-05	-0.503377	0.0999597	0.301587	32	38
neuropil	ENSG00000204138	PHACTR4	chr1:28656553:T:C	rs61786036	0	0	0	0	0	286970	0.0387573	2.10566e-05	-0.503377	0.0999597	0.301587	32	38
neuropil	ENSG00000204138	PHACTR4	chr1:28662508:G:A	rs6667501	0	0	0	0	0	292925	0.0387573	2.10566e-05	-0.503377	0.0999597	0.301587	32	38
neuropil	ENSG00000204138	PHACTR4	chr1:28664141:C:G	rs12130117	0	0	0	0	0	294558	0.0387573	2.10566e-05	-0.503377	0.0999597	0.301587	32	38
neuropil	ENSG00000204138	PHACTR4	chr1:28664919:T:G	rs1962328	0	0	0	0	0	295336	0.0387573	2.10566e-05	-0.503377	0.0999597	0.301587	32	38
neuropil	ENSG00000204138	PHACTR4	chr1:28666065:C:A		0	0	0	0	0	296482	0.0387573	2.10566e-05	-0.503377	0.0999597	0.301587	32	38
neuropil	ENSG00000204138	PHACTR4	chr1:28312348:A:T	rs12754828	0	0	0	0	0	-57235	0.0461722	2.66702e-05	0.530585	0.107143	0.626984	41	47
neuropil	ENSG00000204152	TIMM23B	chr10:49945368:G:T		0	0	0	0	0	3318	0.0121132	4.01331e-06	0.84528	0.15032	0.325397	34	41
neuropil	ENSG00000204152	TIMM23B	chr10:49759363:T:C	rs1258186	0	0	0	0	0	-182687	0.0303801	1.4961e-05	-0.697623	0.135282	0.68254	32	40
neuropil	ENSG00000204152	TIMM23B	chr10:49760749:T:G	rs717721	0	0	0	0	0	-181301	0.0303801	1.4961e-05	-0.697623	0.135282	0.68254	32	40
neuropil	ENSG00000204152	TIMM23B	chr10:49785073:A:G	rs1258191	0	0	0	0	0	-156977	0.0351624	1.83257e-05	-0.71088	0.1398	0.698413	30	38
neuropil	ENSG00000204152	TIMM23B	chr10:49808947:A:G	rs12764297	0	0	0	0	0	-133103	0.0385032	2.08566e-05	0.791495	0.157068	0.31746	33	40
neuropil	ENSG00000204152	TIMM23B	chr10:49813463:A:C	rs7089914	0	0	0	0	0	-128587	0.0385032	2.08566e-05	0.791495	0.157068	0.31746	33	40
neuropil	ENSG00000204152	TIMM23B	chr10:49814313:A:G	rs11594575	0	0	0	0	0	-127737	0.0385032	2.08566e-05	0.791495	0.157068	0.31746	33	40
neuropil	ENSG00000204152	TIMM23B	chr10:49827788:CTTAT:C		0	0	0	0	0	-114262	0.0385032	2.08566e-05	0.791495	0.157068	0.31746	33	40
neuropil	ENSG00000204152	TIMM23B	chr10:49832344:A:G	rs11599257	0	0	0	0	0	-109706	0.0385032	2.08566e-05	0.791495	0.157068	0.31746	33	40
neuropil	ENSG00000204152	TIMM23B	chr10:49840025:T:C	rs17719831	0	0	0	0	0	-102025	0.0385032	2.08566e-05	0.791495	0.157068	0.31746	33	40
neuropil	ENSG00000204152	TIMM23B	chr10:49846605:C:T		0	0	0	0	0	-95445	0.0385032	2.08566e-05	0.791495	0.157068	0.31746	33	40
neuropil	ENSG00000204152	TIMM23B	chr10:49848812:C:T	rs61846901	0	0	0	0	0	-93238	0.0385032	2.08566e-05	0.791495	0.157068	0.31746	33	40
neuropil	ENSG00000204152	TIMM23B	chr10:49886614:C:T	rs2002273	0	0	0	0	0	-55436	0.0385032	2.08566e-05	0.791495	0.157068	0.31746	33	40
neuropil	ENSG00000204152	TIMM23B	chr10:49892484:T:C		0	0	0	0	0	-49566	0.0385032	2.08566e-05	0.791495	0.157068	0.31746	33	40
neuropil	ENSG00000204152	TIMM23B	chr10:49914664:C:T		0	0	0	0	0	-27386	0.0385032	2.08566e-05	0.791495	0.157068	0.31746	33	40
neuropil	ENSG00000204152	TIMM23B	chr10:49918439:A:G	rs4838574	0	0	0	0	0	-23611	0.0385032	2.08566e-05	0.791495	0.157068	0.31746	33	40
neuropil	ENSG00000204152	TIMM23B	chr10:49920757:G:A		0	0	0	0	0	-21293	0.0385032	2.08566e-05	0.791495	0.157068	0.31746	33	40
neuropil	ENSG00000204152	TIMM23B	chr10:49921769:T:A	rs11596379	0	0	0	0	0	-20281	0.0385032	2.08566e-05	0.791495	0.157068	0.31746	33	40
neuropil	ENSG00000204152	TIMM23B	chr10:49937910:T:C		0	0	0	0	0	-4140	0.0385032	2.08566e-05	0.791495	0.157068	0.31746	33	40
neuropil	ENSG00000204152	TIMM23B	chr10:49942779:T:A		0	0	0	0	0	729	0.0385032	2.08566e-05	0.791495	0.157068	0.31746	33	40
neuropil	ENSG00000204152	TIMM23B	chr10:49948927:T:C		0	0	0	0	0	6877	0.0385032	2.08566e-05	0.791495	0.157068	0.31746	33	40
neuropil	ENSG00000204152	TIMM23B	chr10:49953353:T:G		0	0	0	0	0	11303	0.0385032	2.08566e-05	0.791495	0.157068	0.31746	33	40
neuropil	ENSG00000204257	HLA-DMA	chr6:32421768:A:G	rs3135364	1	0	0	0	0	-547327	0.000602668	1.1956e-07	0.669277	0.097138	0.190476	21	24
neuropil	ENSG00000204257	HLA-DMA	chr6:32267216:A:G	rs3096683	1	0	0	0	0	-701879	0.00101804	2.17342e-07	0.701051	0.105089	0.134921	15	17
neuropil	ENSG00000204257	HLA-DMA	chr6:32270651:C:T	rs3130336	1	0	0	0	0	-698444	0.0018303	4.28136e-07	0.651815	0.101454	0.18254	21	23
neuropil	ENSG00000204257	HLA-DMA	chr6:32255332:A:G	rs3130319	1	0	0	0	0	-713763	0.0026654	6.6031e-07	0.679306	0.108372	0.142857	16	18
neuropil	ENSG00000204257	HLA-DMA	chr6:32269483:A:G	rs9268084	1	0	0	0	0	-699612	0.0026654	6.6031e-07	0.679306	0.108372	0.142857	16	18
neuropil	ENSG00000204257	HLA-DMA	chr6:32273036:G:A	rs9268097	1	0	0	0	0	-696059	0.0026654	6.6031e-07	0.679306	0.108372	0.142857	16	18
neuropil	ENSG00000204257	HLA-DMA	chr6:32284730:A:G	rs9268124	1	0	0	0	0	-684365	0.0026654	6.6031e-07	0.679306	0.108372	0.142857	16	18
neuropil	ENSG00000204257	HLA-DMA	chr6:32285782:T:C	rs9268127	1	0	0	0	0	-683313	0.0026654	6.6031e-07	0.679306	0.108372	0.142857	16	18
neuropil	ENSG00000204257	HLA-DMA	chr6:32287730:A:G	rs9268139	1	0	0	0	0	-681365	0.0026654	6.6031e-07	0.679306	0.108372	0.142857	16	18
neuropil	ENSG00000204257	HLA-DMA	chr6:32295681:T:G	rs6910668	1	0	0	0	0	-673414	0.0026654	6.6031e-07	0.679306	0.108372	0.142857	16	18
neuropil	ENSG00000204257	HLA-DMA	chr6:32296402:C:T	rs9268153	1	0	0	0	0	-672693	0.0026654	6.6031e-07	0.679306	0.108372	0.142857	16	18
neuropil	ENSG00000204257	HLA-DMA	chr6:32299018:G:A	rs7745174	1	0	0	0	0	-670077	0.0026654	6.6031e-07	0.679306	0.108372	0.142857	16	18
neuropil	ENSG00000204257	HLA-DMA	chr6:32316563:C:T	rs9268220	1	0	0	0	0	-652532	0.0026654	6.6031e-07	0.679306	0.108372	0.142857	16	18
neuropil	ENSG00000204257	HLA-DMA	chr6:32319977:T:C	rs9268231	1	0	0	0	0	-649118	0.0026654	6.6031e-07	0.679306	0.108372	0.142857	16	18
neuropil	ENSG00000204257	HLA-DMA	chr6:32326164:G:C	rs9268245	1	0	0	0	0	-642931	0.0026654	6.6031e-07	0.679306	0.108372	0.142857	16	18
neuropil	ENSG00000204257	HLA-DMA	chr6:32326772:A:T	rs9268246	1	0	0	0	0	-642323	0.0026654	6.6031e-07	0.679306	0.108372	0.142857	16	18
neuropil	ENSG00000204257	HLA-DMA	chr6:32331747:CA:C		0	0	0	0	0	-637348	0.0026654	6.6031e-07	0.679306	0.108372	0.142857	16	18
neuropil	ENSG00000204257	HLA-DMA	chr6:32334895:G:A	rs1265756	1	0	0	0	0	-634200	0.0026654	6.6031e-07	0.679306	0.108372	0.142857	16	18
neuropil	ENSG00000204257	HLA-DMA	chr6:32339755:G:A	rs1033499	1	0	0	0	0	-629340	0.0026654	6.6031e-07	0.679306	0.108372	0.142857	16	18
neuropil	ENSG00000204257	HLA-DMA	chr6:32342342:T:G	rs3129901	1	0	0	0	0	-626753	0.0026654	6.6031e-07	0.679306	0.108372	0.142857	16	18
neuropil	ENSG00000204257	HLA-DMA	chr6:32349446:CATCTT:C		0	0	0	0	0	-619649	0.0026654	6.6031e-07	0.679306	0.108372	0.142857	16	18
neuropil	ENSG00000204257	HLA-DMA	chr6:32364487:G:A	rs3129915	1	0	0	0	0	-604608	0.0026654	6.6031e-07	0.679306	0.108372	0.142857	16	18
neuropil	ENSG00000204257	HLA-DMA	chr6:32364545:G:A	rs3129916	1	0	0	0	0	-604550	0.0026654	6.6031e-07	0.679306	0.108372	0.142857	16	18
neuropil	ENSG00000204257	HLA-DMA	chr6:32364988:G:A	rs3129917	1	0	0	0	0	-604107	0.0026654	6.6031e-07	0.679306	0.108372	0.142857	16	18
neuropil	ENSG00000204257	HLA-DMA	chr6:32365014:C:T	rs3129919	1	0	0	0	0	-604081	0.0026654	6.6031e-07	0.679306	0.108372	0.142857	16	18
neuropil	ENSG00000204257	HLA-DMA	chr6:32365522:C:T	rs3129924	1	0	0	0	0	-603573	0.0026654	6.6031e-07	0.679306	0.108372	0.142857	16	18
neuropil	ENSG00000204257	HLA-DMA	chr6:32365642:G:A	rs3129925	1	0	0	0	0	-603453	0.0026654	6.6031e-07	0.679306	0.108372	0.142857	16	18
neuropil	ENSG00000204257	HLA-DMA	chr6:32365703:T:C	rs3129926	1	0	0	0	0	-603392	0.0026654	6.6031e-07	0.679306	0.108372	0.142857	16	18
neuropil	ENSG00000204257	HLA-DMA	chr6:32367570:G:A	rs2143461	1	0	0	0	0	-601525	0.0026654	6.6031e-07	0.679306	0.108372	0.142857	16	18
neuropil	ENSG00000204257	HLA-DMA	chr6:32368384:G:A	rs3129933	1	0	0	0	0	-600711	0.0026654	6.6031e-07	0.679306	0.108372	0.142857	16	18
neuropil	ENSG00000204257	HLA-DMA	chr6:32368428:A:G	rs3129935	1	0	0	0	0	-600667	0.0026654	6.6031e-07	0.679306	0.108372	0.142857	16	18
neuropil	ENSG00000204257	HLA-DMA	chr6:32368587:C:A	rs3129937	1	0	0	0	0	-600508	0.0026654	6.6031e-07	0.679306	0.108372	0.142857	16	18
neuropil	ENSG00000204257	HLA-DMA	chr6:32368989:A:G	rs3129939	1	0	0	0	0	-600106	0.0026654	6.6031e-07	0.679306	0.108372	0.142857	16	18
neuropil	ENSG00000204257	HLA-DMA	chr6:32255641:C:T	rs3130321	1	0	0	0	0	-713454	0.00341225	8.83621e-07	0.635612	0.103125	0.174603	20	22
neuropil	ENSG00000204257	HLA-DMA	chr6:32255855:G:A	rs3132966	1	0	0	0	0	-713240	0.00341225	8.83621e-07	0.635612	0.103125	0.174603	20	22
neuropil	ENSG00000204257	HLA-DMA	chr6:32257051:G:C	rs9268013	1	0	0	0	0	-712044	0.00341225	8.83621e-07	0.635612	0.103125	0.174603	20	22
neuropil	ENSG00000204257	HLA-DMA	chr6:32258349:T:C	rs111257207	1	0	0	0	0	-710746	0.00341225	8.83621e-07	0.635612	0.103125	0.174603	20	22
neuropil	ENSG00000204257	HLA-DMA	chr6:32258479:A:G	rs142071717	1	0	0	0	0	-710616	0.00341225	8.83621e-07	0.635612	0.103125	0.174603	20	22
neuropil	ENSG00000204257	HLA-DMA	chr6:32258575:C:T		0	0	0	0	0	-710520	0.00341225	8.83621e-07	0.635612	0.103125	0.174603	20	22
neuropil	ENSG00000204257	HLA-DMA	chr6:32258743:T:G		0	0	0	0	0	-710352	0.00341225	8.83621e-07	0.635612	0.103125	0.174603	20	22
neuropil	ENSG00000204257	HLA-DMA	chr6:32259729:G:T	rs3115567	1	0	0	0	0	-709366	0.00341225	8.83621e-07	0.635612	0.103125	0.174603	20	22
neuropil	ENSG00000204257	HLA-DMA	chr6:32262279:C:T	rs3096687	1	0	0	0	0	-706816	0.00341225	8.83621e-07	0.635612	0.103125	0.174603	20	22
neuropil	ENSG00000204257	HLA-DMA	chr6:32262567:T:A	rs3115565	1	0	0	0	0	-706528	0.00341225	8.83621e-07	0.635612	0.103125	0.174603	20	22
neuropil	ENSG00000204257	HLA-DMA	chr6:32262901:C:T	rs9268059	1	0	0	0	0	-706194	0.00341225	8.83621e-07	0.635612	0.103125	0.174603	20	22
neuropil	ENSG00000204257	HLA-DMA	chr6:32263630:G:A	rs3132927	1	0	0	0	0	-705465	0.00341225	8.83621e-07	0.635612	0.103125	0.174603	20	22
neuropil	ENSG00000204257	HLA-DMA	chr6:32263706:C:T	rs3130331	1	0	0	0	0	-705389	0.00341225	8.83621e-07	0.635612	0.103125	0.174603	20	22
neuropil	ENSG00000204257	HLA-DMA	chr6:32266568:C:T		0	0	0	0	0	-702527	0.00341225	8.83621e-07	0.635612	0.103125	0.174603	20	22
neuropil	ENSG00000204257	HLA-DMA	chr6:32268118:T:G	rs3132931	1	0	0	0	0	-700977	0.00341225	8.83621e-07	0.635612	0.103125	0.174603	20	22
neuropil	ENSG00000204257	HLA-DMA	chr6:32269971:G:A	rs3096672	1	0	0	0	0	-699124	0.00341225	8.83621e-07	0.635612	0.103125	0.174603	20	22
neuropil	ENSG00000204257	HLA-DMA	chr6:32270442:G:A	rs3096674	1	0	0	0	0	-698653	0.00341225	8.83621e-07	0.635612	0.103125	0.174603	20	22
neuropil	ENSG00000204257	HLA-DMA	chr6:32271273:A:C	rs3096677	1	0	0	0	0	-697822	0.00341225	8.83621e-07	0.635612	0.103125	0.174603	20	22
neuropil	ENSG00000204257	HLA-DMA	chr6:32271537:G:A	rs3096678	1	0	0	0	0	-697558	0.00341225	8.83621e-07	0.635612	0.103125	0.174603	20	22
neuropil	ENSG00000204257	HLA-DMA	chr6:32271650:G:A	rs3115558	1	0	0	0	0	-697445	0.00341225	8.83621e-07	0.635612	0.103125	0.174603	20	22
neuropil	ENSG00000204257	HLA-DMA	chr6:32271874:C:T	rs3115557	1	0	0	0	0	-697221	0.00341225	8.83621e-07	0.635612	0.103125	0.174603	20	22
neuropil	ENSG00000204257	HLA-DMA	chr6:32272834:A:G	rs9268096	1	0	0	0	0	-696261	0.00341225	8.83621e-07	0.635612	0.103125	0.174603	20	22
neuropil	ENSG00000204257	HLA-DMA	chr6:32272935:T:TA		0	0	0	0	0	-696160	0.00341225	8.83621e-07	0.635612	0.103125	0.174603	20	22
neuropil	ENSG00000204257	HLA-DMA	chr6:32273426:G:A	rs3130337	1	0	0	0	0	-695669	0.00341225	8.83621e-07	0.635612	0.103125	0.174603	20	22
neuropil	ENSG00000204257	HLA-DMA	chr6:32275061:A:G	rs2114435	1	0	0	0	0	-694034	0.00341225	8.83621e-07	0.635612	0.103125	0.174603	20	22
neuropil	ENSG00000204257	HLA-DMA	chr6:32275352:T:C	rs1559873	1	0	0	0	0	-693743	0.00341225	8.83621e-07	0.635612	0.103125	0.174603	20	22
neuropil	ENSG00000204257	HLA-DMA	chr6:32275378:G:A	rs1559874	1	0	0	0	0	-693717	0.00341225	8.83621e-07	0.635612	0.103125	0.174603	20	22
neuropil	ENSG00000204257	HLA-DMA	chr6:32279538:C:T	rs3132951	1	0	0	0	0	-689557	0.00341225	8.83621e-07	0.635612	0.103125	0.174603	20	22
neuropil	ENSG00000204257	HLA-DMA	chr6:32281400:A:G	rs9268116	1	0	0	0	0	-687695	0.00341225	8.83621e-07	0.635612	0.103125	0.174603	20	22
neuropil	ENSG00000204257	HLA-DMA	chr6:32281747:G:C	rs9268117	1	0	0	0	0	-687348	0.00341225	8.83621e-07	0.635612	0.103125	0.174603	20	22
neuropil	ENSG00000204257	HLA-DMA	chr6:32283658:G:C	rs9268121	1	0	0	0	0	-685437	0.00341225	8.83621e-07	0.635612	0.103125	0.174603	20	22
neuropil	ENSG00000204257	HLA-DMA	chr6:32284901:T:C	rs9268125	1	0	0	0	0	-684194	0.00341225	8.83621e-07	0.635612	0.103125	0.174603	20	22
neuropil	ENSG00000204257	HLA-DMA	chr6:32285893:AAG:A		0	0	0	0	0	-683202	0.00341225	8.83621e-07	0.635612	0.103125	0.174603	20	22
neuropil	ENSG00000204257	HLA-DMA	chr6:32287453:A:G	rs9268135	1	0	0	0	0	-681642	0.00341225	8.83621e-07	0.635612	0.103125	0.174603	20	22
neuropil	ENSG00000204257	HLA-DMA	chr6:32287492:G:A	rs9268137	1	0	0	0	0	-681603	0.00341225	8.83621e-07	0.635612	0.103125	0.174603	20	22
neuropil	ENSG00000204257	HLA-DMA	chr6:32287817:A:C	rs9268140	1	0	0	0	0	-681278	0.00341225	8.83621e-07	0.635612	0.103125	0.174603	20	22
neuropil	ENSG00000204257	HLA-DMA	chr6:32288641:T:C	rs9268142	1	0	0	0	0	-680454	0.00341225	8.83621e-07	0.635612	0.103125	0.174603	20	22
neuropil	ENSG00000204257	HLA-DMA	chr6:32289030:C:T	rs7757711	1	0	0	0	0	-680065	0.00341225	8.83621e-07	0.635612	0.103125	0.174603	20	22
neuropil	ENSG00000204257	HLA-DMA	chr6:32289258:C:T	rs7758030	1	0	0	0	0	-679837	0.00341225	8.83621e-07	0.635612	0.103125	0.174603	20	22
neuropil	ENSG00000204257	HLA-DMA	chr6:32290266:G:A	rs6927856	1	0	0	0	0	-678829	0.00341225	8.83621e-07	0.635612	0.103125	0.174603	20	22
neuropil	ENSG00000204257	HLA-DMA	chr6:32290311:A:G	rs6927529	1	0	0	0	0	-678784	0.00341225	8.83621e-07	0.635612	0.103125	0.174603	20	22
neuropil	ENSG00000204257	HLA-DMA	chr6:32300303:C:T	rs7750783	1	0	0	0	0	-668792	0.00341225	8.83621e-07	0.635612	0.103125	0.174603	20	22
neuropil	ENSG00000204257	HLA-DMA	chr6:32303098:C:T	rs9268163	1	0	0	0	0	-665997	0.00341225	8.83621e-07	0.635612	0.103125	0.174603	20	22
neuropil	ENSG00000204257	HLA-DMA	chr6:32303666:C:G	rs7742654	1	0	0	0	0	-665429	0.00341225	8.83621e-07	0.635612	0.103125	0.174603	20	22
neuropil	ENSG00000204257	HLA-DMA	chr6:32303897:A:T	rs3864299	1	0	0	0	0	-665198	0.00341225	8.83621e-07	0.635612	0.103125	0.174603	20	22
neuropil	ENSG00000204257	HLA-DMA	chr6:32304030:G:T	rs3864300	1	0	0	0	0	-665065	0.00341225	8.83621e-07	0.635612	0.103125	0.174603	20	22
neuropil	ENSG00000204257	HLA-DMA	chr6:32304178:C:T	rs3864301	1	0	0	0	0	-664917	0.00341225	8.83621e-07	0.635612	0.103125	0.174603	20	22
neuropil	ENSG00000204257	HLA-DMA	chr6:32304550:A:G	rs9268165	1	0	0	0	0	-664545	0.00341225	8.83621e-07	0.635612	0.103125	0.174603	20	22
neuropil	ENSG00000204257	HLA-DMA	chr6:32304656:T:C	rs9268166	1	0	0	0	0	-664439	0.00341225	8.83621e-07	0.635612	0.103125	0.174603	20	22
neuropil	ENSG00000204257	HLA-DMA	chr6:32304733:C:T	rs9268168	1	0	0	0	0	-664362	0.00341225	8.83621e-07	0.635612	0.103125	0.174603	20	22
neuropil	ENSG00000204257	HLA-DMA	chr6:32304844:TA:T		0	0	0	0	0	-664251	0.00341225	8.83621e-07	0.635612	0.103125	0.174603	20	22
neuropil	ENSG00000204257	HLA-DMA	chr6:32304930:A:G	rs9268169	1	0	0	0	0	-664165	0.00341225	8.83621e-07	0.635612	0.103125	0.174603	20	22
neuropil	ENSG00000204257	HLA-DMA	chr6:32304934:A:G	rs9268170	1	0	0	0	0	-664161	0.00341225	8.83621e-07	0.635612	0.103125	0.174603	20	22
neuropil	ENSG00000204257	HLA-DMA	chr6:32305308:C:T	rs9268172	1	0	0	0	0	-663787	0.00341225	8.83621e-07	0.635612	0.103125	0.174603	20	22
neuropil	ENSG00000204257	HLA-DMA	chr6:32305421:A:T	rs6915879	1	0	0	0	0	-663674	0.00341225	8.83621e-07	0.635612	0.103125	0.174603	20	22
neuropil	ENSG00000204257	HLA-DMA	chr6:32305710:G:A	rs7341270	1	0	0	0	0	-663385	0.00341225	8.83621e-07	0.635612	0.103125	0.174603	20	22
neuropil	ENSG00000204257	HLA-DMA	chr6:32305988:A:G	rs6457536	1	0	0	0	0	-663107	0.00341225	8.83621e-07	0.635612	0.103125	0.174603	20	22
neuropil	ENSG00000204257	HLA-DMA	chr6:32306290:G:A	rs9268175	1	0	0	0	0	-662805	0.00341225	8.83621e-07	0.635612	0.103125	0.174603	20	22
neuropil	ENSG00000204257	HLA-DMA	chr6:32306302:C:T	rs9268176	1	0	0	0	0	-662793	0.00341225	8.83621e-07	0.635612	0.103125	0.174603	20	22
neuropil	ENSG00000204257	HLA-DMA	chr6:32307250:C:T	rs7341300	1	0	0	0	0	-661845	0.00341225	8.83621e-07	0.635612	0.103125	0.174603	20	22
neuropil	ENSG00000204257	HLA-DMA	chr6:32307417:G:A	rs7341328	1	0	0	0	0	-661678	0.00341225	8.83621e-07	0.635612	0.103125	0.174603	20	22
neuropil	ENSG00000204257	HLA-DMA	chr6:32307852:C:T	rs9268179	1	0	0	0	0	-661243	0.00341225	8.83621e-07	0.635612	0.103125	0.174603	20	22
neuropil	ENSG00000204257	HLA-DMA	chr6:32308064:C:T	rs9268180	1	0	0	0	0	-661031	0.00341225	8.83621e-07	0.635612	0.103125	0.174603	20	22
neuropil	ENSG00000204257	HLA-DMA	chr6:32308232:T:C	rs9268181	1	0	0	0	0	-660863	0.00341225	8.83621e-07	0.635612	0.103125	0.174603	20	22
neuropil	ENSG00000204257	HLA-DMA	chr6:32308250:T:G	rs9268182	1	0	0	0	0	-660845	0.00341225	8.83621e-07	0.635612	0.103125	0.174603	20	22
neuropil	ENSG00000204257	HLA-DMA	chr6:32308772:T:C	rs9268187	1	0	0	0	0	-660323	0.00341225	8.83621e-07	0.635612	0.103125	0.174603	20	22
neuropil	ENSG00000204257	HLA-DMA	chr6:32309018:C:T	rs9268190	1	0	0	0	0	-660077	0.00341225	8.83621e-07	0.635612	0.103125	0.174603	20	22
neuropil	ENSG00000204257	HLA-DMA	chr6:32309248:C:A	rs9268191	1	0	0	0	0	-659847	0.00341225	8.83621e-07	0.635612	0.103125	0.174603	20	22
neuropil	ENSG00000204257	HLA-DMA	chr6:32309350:CAT:C		0	0	0	0	0	-659745	0.00341225	8.83621e-07	0.635612	0.103125	0.174603	20	22
neuropil	ENSG00000204257	HLA-DMA	chr6:32309434:C:T	rs9268192	1	0	0	0	0	-659661	0.00341225	8.83621e-07	0.635612	0.103125	0.174603	20	22
neuropil	ENSG00000204257	HLA-DMA	chr6:32309583:ATTC:A		0	0	0	0	0	-659512	0.00341225	8.83621e-07	0.635612	0.103125	0.174603	20	22
neuropil	ENSG00000204257	HLA-DMA	chr6:32309750:CA:C		0	0	0	0	0	-659345	0.00341225	8.83621e-07	0.635612	0.103125	0.174603	20	22
neuropil	ENSG00000204257	HLA-DMA	chr6:32309771:G:A	rs9268194	1	0	0	0	0	-659324	0.00341225	8.83621e-07	0.635612	0.103125	0.174603	20	22
neuropil	ENSG00000204257	HLA-DMA	chr6:32309778:C:A	rs9268195	1	0	0	0	0	-659317	0.00341225	8.83621e-07	0.635612	0.103125	0.174603	20	22
neuropil	ENSG00000204257	HLA-DMA	chr6:32310057:C:T	rs9268196	1	0	0	0	0	-659038	0.00341225	8.83621e-07	0.635612	0.103125	0.174603	20	22
neuropil	ENSG00000204257	HLA-DMA	chr6:32310157:C:A	rs9268197	1	0	0	0	0	-658938	0.00341225	8.83621e-07	0.635612	0.103125	0.174603	20	22
neuropil	ENSG00000204257	HLA-DMA	chr6:32310410:C:T	rs9268198	1	0	0	0	0	-658685	0.00341225	8.83621e-07	0.635612	0.103125	0.174603	20	22
neuropil	ENSG00000204257	HLA-DMA	chr6:32310893:C:T	rs9268200	1	0	0	0	0	-658202	0.00341225	8.83621e-07	0.635612	0.103125	0.174603	20	22
neuropil	ENSG00000204257	HLA-DMA	chr6:32311563:C:T	rs9268202	1	0	0	0	0	-657532	0.00341225	8.83621e-07	0.635612	0.103125	0.174603	20	22
neuropil	ENSG00000204257	HLA-DMA	chr6:32311723:C:T	rs9268204	1	0	0	0	0	-657372	0.00341225	8.83621e-07	0.635612	0.103125	0.174603	20	22
neuropil	ENSG00000204257	HLA-DMA	chr6:32311845:G:T	rs6934429	1	0	0	0	0	-657250	0.00341225	8.83621e-07	0.635612	0.103125	0.174603	20	22
neuropil	ENSG00000204257	HLA-DMA	chr6:32312039:G:A	rs6934776	1	0	0	0	0	-657056	0.00341225	8.83621e-07	0.635612	0.103125	0.174603	20	22
neuropil	ENSG00000204257	HLA-DMA	chr6:32312175:A:G	rs6934546	1	0	0	0	0	-656920	0.00341225	8.83621e-07	0.635612	0.103125	0.174603	20	22
neuropil	ENSG00000204257	HLA-DMA	chr6:32312405:A:G	rs6939410	1	0	0	0	0	-656690	0.00341225	8.83621e-07	0.635612	0.103125	0.174603	20	22
neuropil	ENSG00000204257	HLA-DMA	chr6:32312685:C:T	rs9268207	1	0	0	0	0	-656410	0.00341225	8.83621e-07	0.635612	0.103125	0.174603	20	22
neuropil	ENSG00000204257	HLA-DMA	chr6:32313583:T:C	rs1018434	1	0	0	0	0	-655512	0.00341225	8.83621e-07	0.635612	0.103125	0.174603	20	22
neuropil	ENSG00000204257	HLA-DMA	chr6:32313733:A:T	rs1018433	1	0	0	0	0	-655362	0.00341225	8.83621e-07	0.635612	0.103125	0.174603	20	22
neuropil	ENSG00000204257	HLA-DMA	chr6:32313844:A:G	rs3864303	1	0	0	0	0	-655251	0.00341225	8.83621e-07	0.635612	0.103125	0.174603	20	22
neuropil	ENSG00000204257	HLA-DMA	chr6:32314046:TG:T		0	0	0	0	0	-655049	0.00341225	8.83621e-07	0.635612	0.103125	0.174603	20	22
neuropil	ENSG00000204257	HLA-DMA	chr6:32314112:T:C	rs9268212	1	0	0	0	0	-654983	0.00341225	8.83621e-07	0.635612	0.103125	0.174603	20	22
neuropil	ENSG00000204257	HLA-DMA	chr6:32314181:C:T	rs2069026	1	0	0	0	0	-654914	0.00341225	8.83621e-07	0.635612	0.103125	0.174603	20	22
neuropil	ENSG00000204257	HLA-DMA	chr6:32314304:A:G	rs9268213	1	0	0	0	0	-654791	0.00341225	8.83621e-07	0.635612	0.103125	0.174603	20	22
neuropil	ENSG00000204257	HLA-DMA	chr6:32314689:A:G	rs9268214	1	0	0	0	0	-654406	0.00341225	8.83621e-07	0.635612	0.103125	0.174603	20	22
neuropil	ENSG00000204257	HLA-DMA	chr6:32314694:A:G	rs9268215	1	0	0	0	0	-654401	0.00341225	8.83621e-07	0.635612	0.103125	0.174603	20	22
neuropil	ENSG00000204257	HLA-DMA	chr6:32315202:A:G	rs6909790	1	0	0	0	0	-653893	0.00341225	8.83621e-07	0.635612	0.103125	0.174603	20	22
neuropil	ENSG00000204257	HLA-DMA	chr6:32315337:C:A	rs6910275	1	0	0	0	0	-653758	0.00341225	8.83621e-07	0.635612	0.103125	0.174603	20	22
neuropil	ENSG00000204257	HLA-DMA	chr6:32315437:C:T	rs28367008	1	0	0	0	0	-653658	0.00341225	8.83621e-07	0.635612	0.103125	0.174603	20	22
neuropil	ENSG00000204257	HLA-DMA	chr6:32315717:G:A	rs6915455	1	0	0	0	0	-653378	0.00341225	8.83621e-07	0.635612	0.103125	0.174603	20	22
neuropil	ENSG00000204257	HLA-DMA	chr6:32315922:A:G	rs9268218	1	0	0	0	0	-653173	0.00341225	8.83621e-07	0.635612	0.103125	0.174603	20	22
neuropil	ENSG00000204257	HLA-DMA	chr6:32317451:G:A	rs9268222	1	0	0	0	0	-651644	0.00341225	8.83621e-07	0.635612	0.103125	0.174603	20	22
neuropil	ENSG00000204257	HLA-DMA	chr6:32443164:T:C	rs9268659	0	0	0	0	0	-525931	0.00496405	1.37051e-06	-0.636783	0.106022	0.587302	41	52
neuropil	ENSG00000204257	HLA-DMA	chr6:32443258:A:C	rs8084	0	0	0	0	0	-525837	0.00496405	1.37051e-06	-0.636783	0.106022	0.587302	41	52
neuropil	ENSG00000204257	HLA-DMA	chr6:32255993:T:C	rs6457513	1	0	0	0	0	-713102	0.00815384	2.43549e-06	0.620244	0.106922	0.18254	21	23
neuropil	ENSG00000204257	HLA-DMA	chr6:32255998:A:G	rs6457514	1	0	0	0	0	-713097	0.00815384	2.43549e-06	0.620244	0.106922	0.18254	21	23
neuropil	ENSG00000204257	HLA-DMA	chr6:32256008:G:C	rs6457515	1	0	0	0	0	-713087	0.00815384	2.43549e-06	0.620244	0.106922	0.18254	21	23
neuropil	ENSG00000204257	HLA-DMA	chr6:32256053:A:T	rs6457516	1	0	0	0	0	-713042	0.00815384	2.43549e-06	0.620244	0.106922	0.18254	21	23
neuropil	ENSG00000204257	HLA-DMA	chr6:32256148:T:C	rs3130322	1	0	0	0	0	-712947	0.00815384	2.43549e-06	0.620244	0.106922	0.18254	21	23
neuropil	ENSG00000204257	HLA-DMA	chr6:32256170:T:A	rs3132967	1	0	0	0	0	-712925	0.00815384	2.43549e-06	0.620244	0.106922	0.18254	21	23
neuropil	ENSG00000204257	HLA-DMA	chr6:32256362:G:A	rs3115569	1	0	0	0	0	-712733	0.00815384	2.43549e-06	0.620244	0.106922	0.18254	21	23
neuropil	ENSG00000204257	HLA-DMA	chr6:32256542:G:T	rs3115568	1	0	0	0	0	-712553	0.00815384	2.43549e-06	0.620244	0.106922	0.18254	21	23
neuropil	ENSG00000204257	HLA-DMA	chr6:32256662:G:A	rs6908903	1	0	0	0	0	-712433	0.00815384	2.43549e-06	0.620244	0.106922	0.18254	21	23
neuropil	ENSG00000204257	HLA-DMA	chr6:32256668:A:G		0	0	0	0	0	-712427	0.00815384	2.43549e-06	0.620244	0.106922	0.18254	21	23
neuropil	ENSG00000204257	HLA-DMA	chr6:32256679:A:C		0	0	0	0	0	-712416	0.00815384	2.43549e-06	0.620244	0.106922	0.18254	21	23
neuropil	ENSG00000204257	HLA-DMA	chr6:32256680:G:A		0	0	0	0	0	-712415	0.00815384	2.43549e-06	0.620244	0.106922	0.18254	21	23
neuropil	ENSG00000204257	HLA-DMA	chr6:32256686:T:C		0	0	0	0	0	-712409	0.00815384	2.43549e-06	0.620244	0.106922	0.18254	21	23
neuropil	ENSG00000204257	HLA-DMA	chr6:32256712:G:A	rs6908927	1	0	0	0	0	-712383	0.00815384	2.43549e-06	0.620244	0.106922	0.18254	21	23
neuropil	ENSG00000204257	HLA-DMA	chr6:32257015:G:A		0	0	0	0	0	-712080	0.00815384	2.43549e-06	0.620244	0.106922	0.18254	21	23
neuropil	ENSG00000204257	HLA-DMA	chr6:32257075:C:T	rs9268014	1	0	0	0	0	-712020	0.00815384	2.43549e-06	0.620244	0.106922	0.18254	21	23
neuropil	ENSG00000204257	HLA-DMA	chr6:32257160:A:G	rs9268015	1	0	0	0	0	-711935	0.00815384	2.43549e-06	0.620244	0.106922	0.18254	21	23
neuropil	ENSG00000204257	HLA-DMA	chr6:32257273:T:C	rs9268016	1	0	0	0	0	-711822	0.00815384	2.43549e-06	0.620244	0.106922	0.18254	21	23
neuropil	ENSG00000204257	HLA-DMA	chr6:32257420:T:C		0	0	0	0	0	-711675	0.00815384	2.43549e-06	0.620244	0.106922	0.18254	21	23
neuropil	ENSG00000204257	HLA-DMA	chr6:32257479:C:T		0	0	0	0	0	-711616	0.00815384	2.43549e-06	0.620244	0.106922	0.18254	21	23
neuropil	ENSG00000204257	HLA-DMA	chr6:32257494:A:T		0	0	0	0	0	-711601	0.00815384	2.43549e-06	0.620244	0.106922	0.18254	21	23
neuropil	ENSG00000204257	HLA-DMA	chr6:32257696:G:A		0	0	0	0	0	-711399	0.00815384	2.43549e-06	0.620244	0.106922	0.18254	21	23
neuropil	ENSG00000204257	HLA-DMA	chr6:32258613:GT:G		0	0	0	0	0	-710482	0.00815384	2.43549e-06	0.620244	0.106922	0.18254	21	23
neuropil	ENSG00000204257	HLA-DMA	chr6:32258694:A:G		0	0	0	0	0	-710401	0.00815384	2.43549e-06	0.620244	0.106922	0.18254	21	23
neuropil	ENSG00000204257	HLA-DMA	chr6:32258730:A:G		0	0	0	0	0	-710365	0.00815384	2.43549e-06	0.620244	0.106922	0.18254	21	23
neuropil	ENSG00000204257	HLA-DMA	chr6:32259335:C:T	rs9268031	1	0	0	0	0	-709760	0.00815384	2.43549e-06	0.620244	0.106922	0.18254	21	23
neuropil	ENSG00000204257	HLA-DMA	chr6:32259481:G:A		0	0	0	0	0	-709614	0.00815384	2.43549e-06	0.620244	0.106922	0.18254	21	23
neuropil	ENSG00000204257	HLA-DMA	chr6:32259482:C:G		0	0	0	0	0	-709613	0.00815384	2.43549e-06	0.620244	0.106922	0.18254	21	23
neuropil	ENSG00000204257	HLA-DMA	chr6:32259485:C:G		0	0	0	0	0	-709610	0.00815384	2.43549e-06	0.620244	0.106922	0.18254	21	23
neuropil	ENSG00000204257	HLA-DMA	chr6:32260062:A:T	rs139600543	1	0	0	0	0	-709033	0.00815384	2.43549e-06	0.620244	0.106922	0.18254	21	23
neuropil	ENSG00000204257	HLA-DMA	chr6:32260073:G:T		0	0	0	0	0	-709022	0.00815384	2.43549e-06	0.620244	0.106922	0.18254	21	23
neuropil	ENSG00000204257	HLA-DMA	chr6:32261461:T:C	rs3132969	1	0	0	0	0	-707634	0.00815384	2.43549e-06	0.620244	0.106922	0.18254	21	23
neuropil	ENSG00000204257	HLA-DMA	chr6:32261665:G:A	rs3130327	1	0	0	0	0	-707430	0.00815384	2.43549e-06	0.620244	0.106922	0.18254	21	23
neuropil	ENSG00000204257	HLA-DMA	chr6:32261754:G:A		0	0	0	0	0	-707341	0.00815384	2.43549e-06	0.620244	0.106922	0.18254	21	23
neuropil	ENSG00000204257	HLA-DMA	chr6:32261944:G:A	rs6457525	1	0	0	0	0	-707151	0.00815384	2.43549e-06	0.620244	0.106922	0.18254	21	23
neuropil	ENSG00000204257	HLA-DMA	chr6:32262049:C:T	rs6457526	1	0	0	0	0	-707046	0.00815384	2.43549e-06	0.620244	0.106922	0.18254	21	23
neuropil	ENSG00000204257	HLA-DMA	chr6:32262320:C:G	rs3096686	1	0	0	0	0	-706775	0.00815384	2.43549e-06	0.620244	0.106922	0.18254	21	23
neuropil	ENSG00000204257	HLA-DMA	chr6:32262431:G:A	rs3132970	1	0	0	0	0	-706664	0.00815384	2.43549e-06	0.620244	0.106922	0.18254	21	23
neuropil	ENSG00000204257	HLA-DMA	chr6:32262437:T:C	rs3115566	1	0	0	0	0	-706658	0.00815384	2.43549e-06	0.620244	0.106922	0.18254	21	23
neuropil	ENSG00000204257	HLA-DMA	chr6:32262831:T:C	rs9268055	1	0	0	0	0	-706264	0.00815384	2.43549e-06	0.620244	0.106922	0.18254	21	23
neuropil	ENSG00000204257	HLA-DMA	chr6:32262881:C:G	rs9268056	1	0	0	0	0	-706214	0.00815384	2.43549e-06	0.620244	0.106922	0.18254	21	23
neuropil	ENSG00000204257	HLA-DMA	chr6:32262887:C:T	rs9268057	1	0	0	0	0	-706208	0.00815384	2.43549e-06	0.620244	0.106922	0.18254	21	23
neuropil	ENSG00000204257	HLA-DMA	chr6:32262955:C:T	rs3132973	1	0	0	0	0	-706140	0.00815384	2.43549e-06	0.620244	0.106922	0.18254	21	23
neuropil	ENSG00000204257	HLA-DMA	chr6:32263002:A:G	rs3130329	1	0	0	0	0	-706093	0.00815384	2.43549e-06	0.620244	0.106922	0.18254	21	23
neuropil	ENSG00000204257	HLA-DMA	chr6:32263047:A:G	rs3130330	1	0	0	0	0	-706048	0.00815384	2.43549e-06	0.620244	0.106922	0.18254	21	23
neuropil	ENSG00000204257	HLA-DMA	chr6:32263308:C:G	rs3115564	1	0	0	0	0	-705787	0.00815384	2.43549e-06	0.620244	0.106922	0.18254	21	23
neuropil	ENSG00000204257	HLA-DMA	chr6:32263344:GA:G		0	0	0	0	0	-705751	0.00815384	2.43549e-06	0.620244	0.106922	0.18254	21	23
neuropil	ENSG00000204257	HLA-DMA	chr6:32263536:T:C	rs3132926	1	0	0	0	0	-705559	0.00815384	2.43549e-06	0.620244	0.106922	0.18254	21	23
neuropil	ENSG00000204257	HLA-DMA	chr6:32263770:A:T	rs3130332	1	0	0	0	0	-705325	0.00815384	2.43549e-06	0.620244	0.106922	0.18254	21	23
neuropil	ENSG00000204257	HLA-DMA	chr6:32264347:T:C		0	0	0	0	0	-704748	0.00815384	2.43549e-06	0.620244	0.106922	0.18254	21	23
neuropil	ENSG00000204257	HLA-DMA	chr6:32264981:T:C		0	0	0	0	0	-704114	0.00815384	2.43549e-06	0.620244	0.106922	0.18254	21	23
neuropil	ENSG00000204257	HLA-DMA	chr6:32265204:T:C	rs9268074	1	0	0	0	0	-703891	0.00815384	2.43549e-06	0.620244	0.106922	0.18254	21	23
neuropil	ENSG00000204257	HLA-DMA	chr6:32265596:A:G	rs9268076	1	0	0	0	0	-703499	0.00815384	2.43549e-06	0.620244	0.106922	0.18254	21	23
neuropil	ENSG00000204257	HLA-DMA	chr6:32265861:T:A	rs3115563	1	0	0	0	0	-703234	0.00815384	2.43549e-06	0.620244	0.106922	0.18254	21	23
neuropil	ENSG00000204257	HLA-DMA	chr6:32266109:G:C	rs7767325	1	0	0	0	0	-702986	0.00815384	2.43549e-06	0.620244	0.106922	0.18254	21	23
neuropil	ENSG00000204257	HLA-DMA	chr6:32266238:G:A	rs3132928	1	0	0	0	0	-702857	0.00815384	2.43549e-06	0.620244	0.106922	0.18254	21	23
neuropil	ENSG00000204257	HLA-DMA	chr6:32266421:C:T	rs3096685	1	0	0	0	0	-702674	0.00815384	2.43549e-06	0.620244	0.106922	0.18254	21	23
neuropil	ENSG00000204257	HLA-DMA	chr6:32266565:G:T	rs3130333	1	0	0	0	0	-702530	0.00815384	2.43549e-06	0.620244	0.106922	0.18254	21	23
neuropil	ENSG00000204257	HLA-DMA	chr6:32266618:A:G	rs9268080	1	0	0	0	0	-702477	0.00815384	2.43549e-06	0.620244	0.106922	0.18254	21	23
neuropil	ENSG00000204257	HLA-DMA	chr6:32266703:G:C	rs3132929	1	0	0	0	0	-702392	0.00815384	2.43549e-06	0.620244	0.106922	0.18254	21	23
neuropil	ENSG00000204257	HLA-DMA	chr6:32266735:C:T	rs3132930	1	0	0	0	0	-702360	0.00815384	2.43549e-06	0.620244	0.106922	0.18254	21	23
neuropil	ENSG00000204257	HLA-DMA	chr6:32267319:A:C	rs3096682	1	0	0	0	0	-701776	0.00815384	2.43549e-06	0.620244	0.106922	0.18254	21	23
neuropil	ENSG00000204257	HLA-DMA	chr6:32267400:A:G	rs3096681	1	0	0	0	0	-701695	0.00815384	2.43549e-06	0.620244	0.106922	0.18254	21	23
neuropil	ENSG00000204257	HLA-DMA	chr6:32267820:A:G	rs3096680	1	0	0	0	0	-701275	0.00815384	2.43549e-06	0.620244	0.106922	0.18254	21	23
neuropil	ENSG00000204257	HLA-DMA	chr6:32268083:C:G	rs3115561	1	0	0	0	0	-701012	0.00815384	2.43549e-06	0.620244	0.106922	0.18254	21	23
neuropil	ENSG00000204257	HLA-DMA	chr6:32268262:G:A	rs3132932	1	0	0	0	0	-700833	0.00815384	2.43549e-06	0.620244	0.106922	0.18254	21	23
neuropil	ENSG00000204257	HLA-DMA	chr6:32268365:G:A	rs3115560	1	0	0	0	0	-700730	0.00815384	2.43549e-06	0.620244	0.106922	0.18254	21	23
neuropil	ENSG00000204257	HLA-DMA	chr6:32268693:A:G		0	0	0	0	0	-700402	0.00815384	2.43549e-06	0.620244	0.106922	0.18254	21	23
neuropil	ENSG00000204257	HLA-DMA	chr6:32269444:C:T	rs9268083	1	0	0	0	0	-699651	0.00815384	2.43549e-06	0.620244	0.106922	0.18254	21	23
neuropil	ENSG00000204257	HLA-DMA	chr6:32269545:G:A	rs7749904	1	0	0	0	0	-699550	0.00815384	2.43549e-06	0.620244	0.106922	0.18254	21	23
neuropil	ENSG00000204257	HLA-DMA	chr6:32269731:A:G	rs7749824	1	0	0	0	0	-699364	0.00815384	2.43549e-06	0.620244	0.106922	0.18254	21	23
neuropil	ENSG00000204257	HLA-DMA	chr6:32269837:G:A	rs3096671	1	0	0	0	0	-699258	0.00815384	2.43549e-06	0.620244	0.106922	0.18254	21	23
neuropil	ENSG00000204257	HLA-DMA	chr6:32269968:C:T	rs3130335	1	0	0	0	0	-699127	0.00815384	2.43549e-06	0.620244	0.106922	0.18254	21	23
neuropil	ENSG00000204257	HLA-DMA	chr6:32270236:T:C	rs3096673	1	0	0	0	0	-698859	0.00815384	2.43549e-06	0.620244	0.106922	0.18254	21	23
neuropil	ENSG00000204257	HLA-DMA	chr6:32270521:G:A	rs3096675	1	0	0	0	0	-698574	0.00815384	2.43549e-06	0.620244	0.106922	0.18254	21	23
neuropil	ENSG00000204257	HLA-DMA	chr6:32270734:G:A	rs7765103	1	0	0	0	0	-698361	0.00815384	2.43549e-06	0.620244	0.106922	0.18254	21	23
neuropil	ENSG00000204257	HLA-DMA	chr6:32270740:G:A	rs7765109	1	0	0	0	0	-698355	0.00815384	2.43549e-06	0.620244	0.106922	0.18254	21	23
neuropil	ENSG00000204257	HLA-DMA	chr6:32270761:T:C	rs7746994	1	0	0	0	0	-698334	0.00815384	2.43549e-06	0.620244	0.106922	0.18254	21	23
neuropil	ENSG00000204257	HLA-DMA	chr6:32270903:A:G	rs3132945	1	0	0	0	0	-698192	0.00815384	2.43549e-06	0.620244	0.106922	0.18254	21	23
neuropil	ENSG00000204257	HLA-DMA	chr6:32271247:A:C	rs3096676	1	0	0	0	0	-697848	0.00815384	2.43549e-06	0.620244	0.106922	0.18254	21	23
neuropil	ENSG00000204257	HLA-DMA	chr6:32271564:C:T	rs3115559	1	0	0	0	0	-697531	0.00815384	2.43549e-06	0.620244	0.106922	0.18254	21	23
neuropil	ENSG00000204257	HLA-DMA	chr6:32273943:G:A	rs3130338	1	0	0	0	0	-695152	0.00815384	2.43549e-06	0.620244	0.106922	0.18254	21	23
neuropil	ENSG00000204257	HLA-DMA	chr6:32274715:T:G	rs3096679	1	0	0	0	0	-694380	0.00815384	2.43549e-06	0.620244	0.106922	0.18254	21	23
neuropil	ENSG00000204257	HLA-DMA	chr6:32274984:A:G	rs2114434	1	0	0	0	0	-694111	0.00815384	2.43549e-06	0.620244	0.106922	0.18254	21	23
neuropil	ENSG00000204257	HLA-DMA	chr6:32275333:A:C	rs1559872	1	0	0	0	0	-693762	0.00815384	2.43549e-06	0.620244	0.106922	0.18254	21	23
neuropil	ENSG00000204257	HLA-DMA	chr6:32276850:T:C	rs3130340	1	0	0	0	0	-692245	0.00815384	2.43549e-06	0.620244	0.106922	0.18254	21	23
neuropil	ENSG00000204257	HLA-DMA	chr6:32278050:C:T	rs3115553	1	0	0	0	0	-691045	0.00815384	2.43549e-06	0.620244	0.106922	0.18254	21	23
neuropil	ENSG00000204257	HLA-DMA	chr6:32278379:C:T	rs3115552	1	0	0	0	0	-690716	0.00815384	2.43549e-06	0.620244	0.106922	0.18254	21	23
neuropil	ENSG00000204257	HLA-DMA	chr6:32279287:T:C	rs3130341	1	0	0	0	0	-689808	0.00815384	2.43549e-06	0.620244	0.106922	0.18254	21	23
neuropil	ENSG00000204257	HLA-DMA	chr6:32283104:T:C	rs2395117	1	0	0	0	0	-685991	0.00815384	2.43549e-06	0.620244	0.106922	0.18254	21	23
neuropil	ENSG00000204257	HLA-DMA	chr6:32284624:T:A	rs7755666	1	0	0	0	0	-684471	0.00815384	2.43549e-06	0.620244	0.106922	0.18254	21	23
neuropil	ENSG00000204257	HLA-DMA	chr6:32287633:G:A	rs7751896	1	0	0	0	0	-681462	0.00815384	2.43549e-06	0.620244	0.106922	0.18254	21	23
neuropil	ENSG00000204257	HLA-DMA	chr6:32288483:C:G	rs4711291	1	0	0	0	0	-680612	0.00815384	2.43549e-06	0.620244	0.106922	0.18254	21	23
neuropil	ENSG00000204257	HLA-DMA	chr6:32288696:A:G	rs9268143	1	0	0	0	0	-680399	0.00815384	2.43549e-06	0.620244	0.106922	0.18254	21	23
neuropil	ENSG00000204257	HLA-DMA	chr6:32289589:T:C	rs9268146	1	0	0	0	0	-679506	0.00815384	2.43549e-06	0.620244	0.106922	0.18254	21	23
neuropil	ENSG00000204257	HLA-DMA	chr6:32292573:T:C	rs6935269	1	0	0	0	0	-676522	0.00815384	2.43549e-06	0.620244	0.106922	0.18254	21	23
neuropil	ENSG00000204257	HLA-DMA	chr6:32293730:T:C	rs3749966	1	0	0	0	0	-675365	0.00815384	2.43549e-06	0.620244	0.106922	0.18254	21	23
neuropil	ENSG00000204257	HLA-DMA	chr6:32297905:A:G	rs7739069	1	0	0	0	0	-671190	0.00815384	2.43549e-06	0.620244	0.106922	0.18254	21	23
neuropil	ENSG00000204257	HLA-DMA	chr6:32300924:T:G	rs6909427	1	0	0	0	0	-668171	0.00815384	2.43549e-06	0.620244	0.106922	0.18254	21	23
neuropil	ENSG00000204257	HLA-DMA	chr6:32301441:C:G	rs9268156	1	0	0	0	0	-667654	0.00815384	2.43549e-06	0.620244	0.106922	0.18254	21	23
neuropil	ENSG00000204257	HLA-DMA	chr6:32302506:G:A	rs7775592	1	0	0	0	0	-666589	0.00815384	2.43549e-06	0.620244	0.106922	0.18254	21	23
neuropil	ENSG00000204257	HLA-DMA	chr6:32302586:A:T	rs7775332	1	0	0	0	0	-666509	0.00815384	2.43549e-06	0.620244	0.106922	0.18254	21	23
neuropil	ENSG00000204257	HLA-DMA	chr6:32303486:A:T	rs9268164	1	0	0	0	0	-665609	0.00815384	2.43549e-06	0.620244	0.106922	0.18254	21	23
neuropil	ENSG00000204257	HLA-DMA	chr6:32304660:C:A	rs9268167	1	0	0	0	0	-664435	0.00815384	2.43549e-06	0.620244	0.106922	0.18254	21	23
neuropil	ENSG00000204257	HLA-DMA	chr6:32305300:T:C	rs9268171	1	0	0	0	0	-663795	0.00815384	2.43549e-06	0.620244	0.106922	0.18254	21	23
neuropil	ENSG00000204257	HLA-DMA	chr6:32311015:C:T	rs3864302	1	0	0	0	0	-658080	0.00815384	2.43549e-06	0.620244	0.106922	0.18254	21	23
neuropil	ENSG00000204257	HLA-DMA	chr6:32311507:G:A	rs9268201	1	0	0	0	0	-657588	0.00815384	2.43549e-06	0.620244	0.106922	0.18254	21	23
neuropil	ENSG00000204257	HLA-DMA	chr6:32312567:A:G	rs9268206	1	0	0	0	0	-656528	0.00815384	2.43549e-06	0.620244	0.106922	0.18254	21	23
neuropil	ENSG00000204257	HLA-DMA	chr6:32313899:G:A	rs1018431	1	0	0	0	0	-655196	0.00815384	2.43549e-06	0.620244	0.106922	0.18254	21	23
neuropil	ENSG00000204257	HLA-DMA	chr6:32313911:C:T	rs1018430	1	0	0	0	0	-655184	0.00815384	2.43549e-06	0.620244	0.106922	0.18254	21	23
neuropil	ENSG00000204257	HLA-DMA	chr6:32314242:A:C	rs6903871	1	0	0	0	0	-654853	0.00815384	2.43549e-06	0.620244	0.106922	0.18254	21	23
neuropil	ENSG00000204257	HLA-DMA	chr6:32317133:C:G	rs9268221	1	0	0	0	0	-651962	0.00815384	2.43549e-06	0.620244	0.106922	0.18254	21	23
neuropil	ENSG00000204257	HLA-DMA	chr6:32283944:T:TA		0	0	0	0	0	-685151	0.0148986	5.0773e-06	0.62234	0.112342	0.174603	20	22
neuropil	ENSG00000204257	HLA-DMA	chr6:32421528:T:C	rs9268557	0	0	0	0	0	-547567	0.0162922	6.62855e-06	-0.60666	0.111413	0.507936	47	62
neuropil	ENSG00000204257	HLA-DMA	chr6:32367427:G:A	rs2143462	1	0	0	0	0	-601668	0.0200056	8.67556e-06	0.641571	0.119925	0.150794	17	19
neuropil	ENSG00000204257	HLA-DMA	chr6:32414832:C:G	rs3129969	1	0	0	0	0	-554263	0.0420869	2.34832e-05	0.77323	0.154733	0.134921	16	17
neuropil	ENSG00000204257	HLA-DMA	chr6:32414861:T:C	rs3129970	1	0	0	0	0	-554234	0.0420869	2.34832e-05	0.77323	0.154733	0.134921	16	17
neuropil	ENSG00000204257	HLA-DMA	chr6:32414972:A:G	rs2006174	1	0	0	0	0	-554123	0.0420869	2.34832e-05	0.77323	0.154733	0.134921	16	17
neuropil	ENSG00000204257	HLA-DMA	chr6:32415431:G:T	rs6930571	1	0	0	0	0	-553664	0.0420869	2.34832e-05	0.77323	0.154733	0.134921	16	17
neuropil	ENSG00000204257	HLA-DMA	chr6:32415446:T:C	rs9268530	1	0	0	0	0	-553649	0.0420869	2.34832e-05	0.77323	0.154733	0.134921	16	17
neuropil	ENSG00000204257	HLA-DMA	chr6:32415469:T:G	rs9268531	1	0	0	0	0	-553626	0.0420869	2.34832e-05	0.77323	0.154733	0.134921	16	17
neuropil	ENSG00000204257	HLA-DMA	chr6:32415472:T:C	rs9268532	1	0	0	0	0	-553623	0.0420869	2.34832e-05	0.77323	0.154733	0.134921	16	17
neuropil	ENSG00000204257	HLA-DMA	chr6:32415530:T:G	rs9268534	1	0	0	0	0	-553565	0.0420869	2.34832e-05	0.77323	0.154733	0.134921	16	17
neuropil	ENSG00000204257	HLA-DMA	chr6:32415564:A:C	rs6908065	1	0	0	0	0	-553531	0.0420869	2.34832e-05	0.77323	0.154733	0.134921	16	17
neuropil	ENSG00000204257	HLA-DMA	chr6:32415583:G:A	rs6908056	1	0	0	0	0	-553512	0.0420869	2.34832e-05	0.77323	0.154733	0.134921	16	17
neuropil	ENSG00000204257	HLA-DMA	chr6:32415633:G:T	rs6930933	1	0	0	0	0	-553462	0.0420869	2.34832e-05	0.77323	0.154733	0.134921	16	17
neuropil	ENSG00000204257	HLA-DMA	chr6:32415664:T:G	rs3135382	1	0	0	0	0	-553431	0.0420869	2.34832e-05	0.77323	0.154733	0.134921	16	17
neuropil	ENSG00000204257	HLA-DMA	chr6:32415711:T:A	rs2001100	1	0	0	0	0	-553384	0.0420869	2.34832e-05	0.77323	0.154733	0.134921	16	17
neuropil	ENSG00000204257	HLA-DMA	chr6:32416060:G:A	rs2001098	1	0	0	0	0	-553035	0.0420869	2.34832e-05	0.77323	0.154733	0.134921	16	17
neuropil	ENSG00000204257	HLA-DMA	chr6:32416081:G:T	rs2001097	1	0	0	0	0	-553014	0.0420869	2.34832e-05	0.77323	0.154733	0.134921	16	17
neuropil	ENSG00000204257	HLA-DMA	chr6:32416300:C:T	rs2395159	1	0	0	0	0	-552795	0.0420869	2.34832e-05	0.77323	0.154733	0.134921	16	17
neuropil	ENSG00000204257	HLA-DMA	chr6:32416566:G:A	rs3135381	1	0	0	0	0	-552529	0.0420869	2.34832e-05	0.77323	0.154733	0.134921	16	17
neuropil	ENSG00000204257	HLA-DMA	chr6:32416900:A:C	rs3135380	1	0	0	0	0	-552195	0.0420869	2.34832e-05	0.77323	0.154733	0.134921	16	17
neuropil	ENSG00000204257	HLA-DMA	chr6:32417123:T:C	rs3135379	1	0	0	0	0	-551972	0.0420869	2.34832e-05	0.77323	0.154733	0.134921	16	17
neuropil	ENSG00000204257	HLA-DMA	chr6:32417322:G:A	rs3135378	1	0	0	0	0	-551773	0.0420869	2.34832e-05	0.77323	0.154733	0.134921	16	17
neuropil	ENSG00000204257	HLA-DMA	chr6:32417693:A:G	rs3135376	1	0	0	0	0	-551402	0.0420869	2.34832e-05	0.77323	0.154733	0.134921	16	17
neuropil	ENSG00000204257	HLA-DMA	chr6:32417796:G:A	rs3135375	1	0	0	0	0	-551299	0.0420869	2.34832e-05	0.77323	0.154733	0.134921	16	17
neuropil	ENSG00000204257	HLA-DMA	chr6:32417828:C:A	rs3135374	1	0	0	0	0	-551267	0.0420869	2.34832e-05	0.77323	0.154733	0.134921	16	17
neuropil	ENSG00000204257	HLA-DMA	chr6:32417876:A:G	rs3135373	1	0	0	0	0	-551219	0.0420869	2.34832e-05	0.77323	0.154733	0.134921	16	17
neuropil	ENSG00000204257	HLA-DMA	chr6:32418005:C:A	rs3135372	1	0	0	0	0	-551090	0.0420869	2.34832e-05	0.77323	0.154733	0.134921	16	17
neuropil	ENSG00000204257	HLA-DMA	chr6:32418096:C:T	rs2187820	1	0	0	0	0	-550999	0.0420869	2.34832e-05	0.77323	0.154733	0.134921	16	17
neuropil	ENSG00000204257	HLA-DMA	chr6:32418284:C:T	rs2157336	1	0	0	0	0	-550811	0.0420869	2.34832e-05	0.77323	0.154733	0.134921	16	17
neuropil	ENSG00000204257	HLA-DMA	chr6:32418606:A:G	rs2187819	1	0	0	0	0	-550489	0.0420869	2.34832e-05	0.77323	0.154733	0.134921	16	17
neuropil	ENSG00000204257	HLA-DMA	chr6:32418718:T:C	rs6457570	1	0	0	0	0	-550377	0.0420869	2.34832e-05	0.77323	0.154733	0.134921	16	17
neuropil	ENSG00000204257	HLA-DMA	chr6:32418729:T:C	rs6457571	1	0	0	0	0	-550366	0.0420869	2.34832e-05	0.77323	0.154733	0.134921	16	17
neuropil	ENSG00000204257	HLA-DMA	chr6:32418866:G:A	rs6457573	1	0	0	0	0	-550229	0.0420869	2.34832e-05	0.77323	0.154733	0.134921	16	17
neuropil	ENSG00000204257	HLA-DMA	chr6:32418930:T:C	rs3135370	1	0	0	0	0	-550165	0.0420869	2.34832e-05	0.77323	0.154733	0.134921	16	17
neuropil	ENSG00000204257	HLA-DMA	chr6:32419501:T:A	rs3135368	1	0	0	0	0	-549594	0.0420869	2.34832e-05	0.77323	0.154733	0.134921	16	17
neuropil	ENSG00000204257	HLA-DMA	chr6:32419975:A:C	rs2395161	1	0	0	0	0	-549120	0.0420869	2.34832e-05	0.77323	0.154733	0.134921	16	17
neuropil	ENSG00000204257	HLA-DMA	chr6:32420003:G:T	rs2395162	1	0	0	0	0	-549092	0.0420869	2.34832e-05	0.77323	0.154733	0.134921	16	17
neuropil	ENSG00000204257	HLA-DMA	chr6:32420083:C:T	rs2395164	1	0	0	0	0	-549012	0.0420869	2.34832e-05	0.77323	0.154733	0.134921	16	17
neuropil	ENSG00000204257	HLA-DMA	chr6:32420531:C:T	rs2395167	1	0	0	0	0	-548564	0.0420869	2.34832e-05	0.77323	0.154733	0.134921	16	17
neuropil	ENSG00000204257	HLA-DMA	chr6:32420797:T:C	rs2213580	1	0	0	0	0	-548298	0.0420869	2.34832e-05	0.77323	0.154733	0.134921	16	17
neuropil	ENSG00000204257	HLA-DMA	chr6:32420932:T:C	rs3135366	1	0	0	0	0	-548163	0.0420869	2.34832e-05	0.77323	0.154733	0.134921	16	17
neuropil	ENSG00000204257	HLA-DMA	chr6:32421970:T:G	rs3135362	1	0	0	0	0	-547125	0.0420869	2.34832e-05	0.77323	0.154733	0.134921	16	17
neuropil	ENSG00000204257	HLA-DMA	chr6:32422419:T:C	rs2395168	1	0	0	0	0	-546676	0.0420869	2.34832e-05	0.77323	0.154733	0.134921	16	17
neuropil	ENSG00000204257	HLA-DMA	chr6:32422971:C:T	rs3135358	1	0	0	0	0	-546124	0.0420869	2.34832e-05	0.77323	0.154733	0.134921	16	17
neuropil	ENSG00000204257	HLA-DMA	chr6:32423739:G:A	rs3135356	1	0	0	0	0	-545356	0.0420869	2.34832e-05	0.77323	0.154733	0.134921	16	17
neuropil	ENSG00000204257	HLA-DMA	chr6:32424766:T:C	rs2157334	1	0	0	0	0	-544329	0.0420869	2.34832e-05	0.77323	0.154733	0.134921	16	17
neuropil	ENSG00000204257	HLA-DMA	chr6:32425168:C:A	rs3135351	1	0	0	0	0	-543927	0.0420869	2.34832e-05	0.77323	0.154733	0.134921	16	17
neuropil	ENSG00000204257	HLA-DMA	chr6:32426182:T:C	rs3129841	1	0	0	0	0	-542913	0.0420869	2.34832e-05	0.77323	0.154733	0.134921	16	17
neuropil	ENSG00000204257	HLA-DMA	chr6:32426222:A:AG		0	0	0	0	0	-542873	0.0420869	2.34832e-05	0.77323	0.154733	0.134921	16	17
neuropil	ENSG00000204257	HLA-DMA	chr6:32426250:A:G	rs3135349	1	0	0	0	0	-542845	0.0420869	2.34832e-05	0.77323	0.154733	0.134921	16	17
neuropil	ENSG00000204257	HLA-DMA	chr6:32426283:T:C	rs3129842	1	0	0	0	0	-542812	0.0420869	2.34832e-05	0.77323	0.154733	0.134921	16	17
neuropil	ENSG00000204257	HLA-DMA	chr6:32426536:A:C	rs2395170	1	0	0	0	0	-542559	0.0420869	2.34832e-05	0.77323	0.154733	0.134921	16	17
neuropil	ENSG00000204257	HLA-DMA	chr6:32426760:C:T	rs2395171	1	0	0	0	0	-542335	0.0420869	2.34832e-05	0.77323	0.154733	0.134921	16	17
neuropil	ENSG00000204257	HLA-DMA	chr6:32426808:C:T	rs3135345	1	0	0	0	0	-542287	0.0420869	2.34832e-05	0.77323	0.154733	0.134921	16	17
neuropil	ENSG00000204257	HLA-DMA	chr6:32427068:G:A	rs763035	1	0	0	0	0	-542027	0.0420869	2.34832e-05	0.77323	0.154733	0.134921	16	17
neuropil	ENSG00000204257	HLA-DMA	chr6:32461427:C:T	rs9268845	1	0	0	0	0	-507668	0.0457061	2.6243e-05	0.631088	0.127291	0.230159	24	29
neuropil	ENSG00000204257	HLA-DMA	chr6:32467330:GA:G		0	0	0	0	0	-501765	0.0457061	2.6243e-05	0.631088	0.127291	0.230159	24	29
neuropil	ENSG00000204257	HLA-DMA	chr6:32416723:C:T	rs2227138	1	0	0	0	0	-552372	0.0489398	2.90144e-05	0.810334	0.164627	0.119048	14	15
neuropil	ENSG00000204257	HLA-DMA	chr6:32418922:A:G	rs3135371	1	0	0	0	0	-550173	0.0489398	2.90144e-05	0.810334	0.164627	0.119048	14	15
neuropil	ENSG00000204257	HLA-DMA	chr6:32422555:C:T	rs2894255	1	0	0	0	0	-546540	0.0489398	2.90144e-05	0.810334	0.164627	0.119048	14	15
neuropil	ENSG00000204257	HLA-DMA	chr6:32425100:C:T	rs3135353	1	0	0	0	0	-543995	0.0489398	2.90144e-05	0.810334	0.164627	0.119048	14	15
neuropil	ENSG00000204257	HLA-DMA	chr6:32427921:A:T	rs2105902	1	0	0	0	0	-541174	0.0489398	2.90144e-05	0.810334	0.164627	0.119048	14	15
neuropil	ENSG00000204257	HLA-DMA	chr6:32433755:T:A	rs3129861	1	0	0	0	0	-535340	0.0489398	2.90144e-05	0.810334	0.164627	0.119048	14	15
neuropil	ENSG00000204257	HLA-DMA	chr6:32453692:G:A	rs3129897	1	0	0	0	0	-515403	0.0489398	2.90144e-05	0.810334	0.164627	0.119048	14	15
neuropil	ENSG00000204308	RNF5	chr6:32433162:G:C	rs3129859	1	0	0	0	0	254756	0.0158664	5.72088e-06	0.46466	0.0845241	0.309524	35	39
neuropil	ENSG00000204381	LAYN	chr11:111551492:C:T	rs663763	0	0	0	0	0	11211	0.00496405	1.37078e-06	0.604394	0.10063	0.619048	39	48
neuropil	ENSG00000204381	LAYN	chr11:111552561:G:T	rs679032	0	0	0	0	0	12280	0.00496405	1.37078e-06	0.604394	0.10063	0.619048	39	48
neuropil	ENSG00000204381	LAYN	chr11:111553991:A:T	rs518294	0	0	0	0	0	13710	0.00496405	1.37078e-06	0.604394	0.10063	0.619048	39	48
neuropil	ENSG00000204381	LAYN	chr11:111554380:C:T	rs682239	0	0	0	0	0	14099	0.00496405	1.37078e-06	0.604394	0.10063	0.619048	39	48
neuropil	ENSG00000204381	LAYN	chr11:111554933:C:A	rs587010	0	0	0	0	0	14652	0.00496405	1.37078e-06	0.604394	0.10063	0.619048	39	48
neuropil	ENSG00000204381	LAYN	chr11:111560889:C:T	rs542275	0	0	0	0	0	20608	0.00496405	1.37078e-06	0.604394	0.10063	0.619048	39	48
neuropil	ENSG00000204381	LAYN	chr11:111550211:T:C	rs4938792	0	0	0	0	0	9930	0.00872746	2.63473e-06	-0.578389	0.100191	0.396825	40	50
neuropil	ENSG00000204381	LAYN	chr11:111545076:T:A		0	0	0	0	0	4795	0.0158664	5.50838e-06	-0.609571	0.110614	0.357143	37	45
neuropil	ENSG00000204381	LAYN	chr11:111545097:G:A	rs4581484	0	0	0	0	0	4816	0.0158664	5.50838e-06	-0.609571	0.110614	0.357143	37	45
neuropil	ENSG00000204381	LAYN	chr11:111547054:A:G	rs7130440	0	0	0	0	0	6773	0.0158664	5.50838e-06	-0.609571	0.110614	0.357143	37	45
neuropil	ENSG00000204381	LAYN	chr11:111562884:A:T	rs10891280	0	0	0	0	0	22603	0.0250936	1.16012e-05	-0.671785	0.128036	0.253968	28	32
neuropil	ENSG00000204381	LAYN	chr11:111563202:C:A	rs11213940	0	0	0	0	0	22921	0.0250936	1.16012e-05	-0.671785	0.128036	0.253968	28	32
neuropil	ENSG00000204381	LAYN	chr11:111565662:A:G	rs1944119	0	0	0	0	0	25381	0.0250936	1.16012e-05	-0.671785	0.128036	0.253968	28	32
neuropil	ENSG00000204381	LAYN	chr11:111567982:CTGAG:C		0	0	0	0	0	27701	0.0250936	1.16012e-05	-0.671785	0.128036	0.253968	28	32
neuropil	ENSG00000204381	LAYN	chr11:111568037:A:G	rs688354	0	0	0	0	0	27756	0.0250936	1.16012e-05	0.671785	0.128036	0.746032	28	32
neuropil	ENSG00000204381	LAYN	chr11:111569700:C:G	rs4534611	0	0	0	0	0	29419	0.0250936	1.16012e-05	-0.671785	0.128036	0.253968	28	32
neuropil	ENSG00000204381	LAYN	chr11:111570140:C:G	rs4616071	0	0	0	0	0	29859	0.0250936	1.16012e-05	-0.671785	0.128036	0.253968	28	32
neuropil	ENSG00000204381	LAYN	chr11:111570812:G:A	rs34584980	0	0	0	0	0	30531	0.0250936	1.16012e-05	-0.671785	0.128036	0.253968	28	32
neuropil	ENSG00000204381	LAYN	chr11:111572467:G:C	rs12806479	0	0	0	0	0	32186	0.0250936	1.16012e-05	-0.671785	0.128036	0.253968	28	32
neuropil	ENSG00000204381	LAYN	chr11:111513064:C:T	rs11606481	0	0	0	0	0	-27217	0.0316799	1.58084e-05	0.490312	0.0954415	0.619048	38	48
neuropil	ENSG00000204381	LAYN	chr11:111590404:C:T	rs529529	0	0	0	0	0	50123	0.0357788	1.87129e-05	0.591229	0.116439	0.706349	32	37
neuropil	ENSG00000204381	LAYN	chr11:111591372:C:T	rs2212520	0	0	0	0	0	51091	0.0357788	1.87129e-05	0.591229	0.116439	0.706349	32	37
neuropil	ENSG00000204381	LAYN	chr11:111591925:T:G	rs500163	0	0	0	0	0	51644	0.0357788	1.87129e-05	0.591229	0.116439	0.706349	32	37
neuropil	ENSG00000204381	LAYN	chr11:111591963:T:C	rs517982	0	0	0	0	0	51682	0.0357788	1.87129e-05	0.591229	0.116439	0.706349	32	37
neuropil	ENSG00000204381	LAYN	chr11:111592173:C:T	rs553632	0	0	0	0	0	51892	0.0357788	1.87129e-05	0.591229	0.116439	0.706349	32	37
neuropil	ENSG00000204381	LAYN	chr11:111593055:C:T	rs549143	0	0	0	0	0	52774	0.0357788	1.87129e-05	0.591229	0.116439	0.706349	32	37
neuropil	ENSG00000204381	LAYN	chr11:111593677:G:A	rs11213948	0	0	0	0	0	53396	0.0357788	1.87129e-05	0.591229	0.116439	0.706349	32	37
neuropil	ENSG00000204381	LAYN	chr11:111594426:C:T	rs490492	0	0	0	0	0	54145	0.0357788	1.87129e-05	0.591229	0.116439	0.706349	32	37
neuropil	ENSG00000204381	LAYN	chr11:111595037:G:C	rs484834	0	0	0	0	0	54756	0.0357788	1.87129e-05	0.591229	0.116439	0.706349	32	37
neuropil	ENSG00000204381	LAYN	chr11:111595239:A:C	rs486038	0	0	0	0	0	54958	0.0357788	1.87129e-05	0.591229	0.116439	0.706349	32	37
neuropil	ENSG00000204381	LAYN	chr11:111595705:C:T	rs568506	0	0	0	0	0	55424	0.0357788	1.87129e-05	0.591229	0.116439	0.706349	32	37
neuropil	ENSG00000204381	LAYN	chr11:111595883:G:A	rs566647	0	0	0	0	0	55602	0.0357788	1.87129e-05	0.591229	0.116439	0.706349	32	37
neuropil	ENSG00000204381	LAYN	chr11:111597169:G:A	rs512669	0	0	0	0	0	56888	0.0357788	1.87129e-05	0.591229	0.116439	0.706349	32	37
neuropil	ENSG00000204381	LAYN	chr11:111598238:C:T	rs472465	0	0	0	0	0	57957	0.0357788	1.87129e-05	0.591229	0.116439	0.706349	32	37
neuropil	ENSG00000204381	LAYN	chr11:111598408:A:C		0	0	0	0	0	58127	0.0357788	1.87129e-05	0.591229	0.116439	0.706349	32	37
neuropil	ENSG00000204381	LAYN	chr11:111599033:G:A	rs1619652	0	0	0	0	0	58752	0.0357788	1.87129e-05	0.591229	0.116439	0.706349	32	37
neuropil	ENSG00000204381	LAYN	chr11:111599124:G:A	rs1784778	0	0	0	0	0	58843	0.0357788	1.87129e-05	0.591229	0.116439	0.706349	32	37
neuropil	ENSG00000204381	LAYN	chr11:111599257:A:G	rs1784777	0	0	0	0	0	58976	0.0357788	1.87129e-05	0.591229	0.116439	0.706349	32	37
neuropil	ENSG00000204381	LAYN	chr11:111562032:C:T	rs583032	0	0	0	0	0	21751	0.0431296	2.44087e-05	0.568347	0.114046	0.698413	32	38
neuropil	ENSG00000204381	LAYN	chr11:111571958:A:T	rs12804962	0	0	0	0	0	31677	0.0431296	2.44087e-05	-0.568347	0.114046	0.301587	32	38
neuropil	ENSG00000204381	LAYN	chr11:111581144:T:G	rs510388	0	0	0	0	0	40863	0.0431296	2.44087e-05	0.568347	0.114046	0.698413	32	38
neuropil	ENSG00000204381	LAYN	chr11:111581315:G:C	rs631490	0	0	0	0	0	41034	0.0431296	2.44087e-05	0.568347	0.114046	0.698413	32	38
neuropil	ENSG00000204381	LAYN	chr11:111585380:G:C	rs1613778	0	0	0	0	0	45099	0.0431296	2.44087e-05	0.568347	0.114046	0.698413	32	38
neuropil	ENSG00000204381	LAYN	chr11:111585568:A:G	rs1612013	0	0	0	0	0	45287	0.0431296	2.44087e-05	0.568347	0.114046	0.698413	32	38
neuropil	ENSG00000204381	LAYN	chr11:111585574:A:G	rs1611989	0	0	0	0	0	45293	0.0431296	2.44087e-05	0.568347	0.114046	0.698413	32	38
neuropil	ENSG00000204381	LAYN	chr11:111585711:T:A	rs1789351	0	0	0	0	0	45430	0.0431296	2.44087e-05	0.568347	0.114046	0.698413	32	38
neuropil	ENSG00000204381	LAYN	chr11:111588422:A:C	rs4938814	0	0	0	0	0	48141	0.0431296	2.44087e-05	0.568347	0.114046	0.698413	32	38
neuropil	ENSG00000204381	LAYN	chr11:111496119:G:A	rs7938620	0	0	0	0	0	-44162	0.0485637	2.84145e-05	-0.486723	0.0987338	0.404762	39	51
neuropil	ENSG00000204381	LAYN	chr11:111496358:T:A	rs12275761	0	0	0	0	0	-43923	0.0485637	2.84145e-05	-0.486723	0.0987338	0.404762	39	51
neuropil	ENSG00000204381	LAYN	chr11:111499690:C:A	rs10891276	0	0	0	0	0	-40591	0.0485637	2.84145e-05	-0.486723	0.0987338	0.404762	39	51
neuropil	ENSG00000204381	LAYN	chr11:111503609:C:T	rs955744	0	0	0	0	0	-36672	0.0485637	2.84145e-05	-0.486723	0.0987338	0.404762	39	51
neuropil	ENSG00000204469	PRRC2A	chr6:31011057:G:T	rs28360975	0	0	0	0	0	-609659	0.0425343	2.37739e-05	-0.487658	0.0976719	0.18254	22	23
neuropil	ENSG00000204525	HLA-C	chr6:31272469:TCTC:T		0	0	0	0	0	338	4.36757e-07	1.13792e-11	-1.26582	0.11933	0.730159	29	34
neuropil	ENSG00000204525	HLA-C	chr6:31268539:G:T	rs2524098	1	0	0	0	0	-3592	1.50721e-06	9.88605e-11	-1.22135	0.126274	0.738095	28	33
neuropil	ENSG00000204525	HLA-C	chr6:31268562:T:C		0	0	0	0	0	-3569	1.50721e-06	9.88605e-11	-1.22135	0.126274	0.738095	28	33
neuropil	ENSG00000204525	HLA-C	chr6:31272403:A:C	rs2524093	0	0	0	0	0	272	1.50721e-06	9.88605e-11	-1.22135	0.126274	0.738095	28	33
neuropil	ENSG00000204525	HLA-C	chr6:31272439:A:C	rs2524092	0	0	0	0	0	308	1.50721e-06	9.88605e-11	-1.22135	0.126274	0.738095	28	33
neuropil	ENSG00000204525	HLA-C	chr6:31272516:C:T	rs2524091	0	0	0	0	0	385	1.50721e-06	9.88605e-11	-1.22135	0.126274	0.738095	28	33
neuropil	ENSG00000204525	HLA-C	chr6:31276194:A:G	rs2844612	1	0	0	0	0	4063	5.21313e-06	3.81535e-10	-1.22278	0.134203	0.746032	27	32
neuropil	ENSG00000204525	HLA-C	chr6:31276202:T:A	rs2844611	1	0	0	0	0	4071	5.21313e-06	3.81535e-10	-1.22278	0.134203	0.746032	27	32
neuropil	ENSG00000204525	HLA-C	chr6:31276244:G:A	rs2524074	1	0	0	0	0	4113	5.21313e-06	3.81535e-10	-1.22278	0.134203	0.746032	27	32
neuropil	ENSG00000204525	HLA-C	chr6:31279981:T:C	rs2853944	1	0	0	0	0	7850	5.21313e-06	3.81535e-10	-1.22278	0.134203	0.746032	27	32
neuropil	ENSG00000204525	HLA-C	chr6:31284619:A:C	rs2524054	1	0	0	0	0	12488	5.58064e-06	4.14419e-10	-1.21384	0.133717	0.769841	24	29
neuropil	ENSG00000204525	HLA-C	chr6:31289734:A:C	rs2853928	1	0	0	0	0	17603	5.58064e-06	4.14419e-10	-1.21384	0.133717	0.769841	24	29
neuropil	ENSG00000204525	HLA-C	chr6:31295733:T:C	rs2524143	1	0	0	0	0	23602	5.58064e-06	4.14419e-10	-1.21384	0.133717	0.769841	24	29
neuropil	ENSG00000204525	HLA-C	chr6:31295745:C:G	rs2524142	1	0	0	0	0	23614	5.58064e-06	4.14419e-10	-1.21384	0.133717	0.769841	24	29
neuropil	ENSG00000204525	HLA-C	chr6:31296356:G:C	rs2524139	1	0	0	0	0	24225	5.58064e-06	4.14419e-10	-1.21384	0.133717	0.769841	24	29
neuropil	ENSG00000204525	HLA-C	chr6:31297358:C:G	rs2524129	1	0	0	0	0	25227	5.58064e-06	4.14419e-10	-1.21384	0.133717	0.769841	24	29
neuropil	ENSG00000204525	HLA-C	chr6:31297713:T:C	rs2247056	1	0	0	0	0	25582	5.58064e-06	4.14419e-10	-1.21384	0.133717	0.769841	24	29
neuropil	ENSG00000204525	HLA-C	chr6:31299645:A:C	rs2524060	1	0	0	0	0	27514	5.58064e-06	4.14419e-10	-1.21384	0.133717	0.769841	24	29
neuropil	ENSG00000204525	HLA-C	chr6:31303790:A:G		0	0	0	0	0	31659	5.58064e-06	4.14419e-10	-1.21384	0.133717	0.769841	24	29
neuropil	ENSG00000204525	HLA-C	chr6:31304484:C:T	rs6457374	1	0	0	0	0	32353	5.58064e-06	4.14419e-10	-1.21384	0.133717	0.769841	24	29
neuropil	ENSG00000204525	HLA-C	chr6:31357915:G:A		0	0	0	0	0	85784	2.5695e-05	2.10217e-09	-1.21909	0.144678	0.785714	23	27
neuropil	ENSG00000204525	HLA-C	chr6:31357925:A:G		0	0	0	0	0	85794	2.5695e-05	2.10217e-09	-1.21909	0.144678	0.785714	23	27
neuropil	ENSG00000204525	HLA-C	chr6:31358045:G:A		0	0	0	0	0	85914	2.5695e-05	2.10217e-09	-1.21909	0.144678	0.785714	23	27
neuropil	ENSG00000204525	HLA-C	chr6:31360118:G:A	rs2523583	1	0	0	0	0	87987	2.5695e-05	2.10217e-09	-1.21909	0.144678	0.785714	23	27
neuropil	ENSG00000204525	HLA-C	chr6:31360315:A:G	rs2523582	1	0	0	0	0	88184	2.5695e-05	2.10217e-09	-1.21909	0.144678	0.785714	23	27
neuropil	ENSG00000204525	HLA-C	chr6:31360765:G:A	rs2523578	1	0	0	0	0	88634	2.5695e-05	2.10217e-09	-1.21909	0.144678	0.785714	23	27
neuropil	ENSG00000204525	HLA-C	chr6:31358109:G:C	rs9266257	1	0	0	0	0	85978	2.57689e-05	2.75468e-09	-1.28045	0.153903	0.769841	24	29
neuropil	ENSG00000204525	HLA-C	chr6:31350853:A:G	rs9266043	0	0	0	0	0	78722	0.000204465	3.37365e-08	-1.13883	0.154739	0.730159	29	34
neuropil	ENSG00000204525	HLA-C	chr6:31352008:A:G		0	0	0	0	0	79877	0.000204465	3.37365e-08	-1.13883	0.154739	0.730159	29	34
neuropil	ENSG00000204525	HLA-C	chr6:31273315:C:G	rs2523599	1	0	0	0	0	1184	0.000266694	4.65677e-08	-1.14557	0.158247	0.666667	34	42
neuropil	ENSG00000204525	HLA-C	chr6:31347724:A:G	rs9265961	0	0	0	0	0	75593	0.00116306	2.52419e-07	-1.00988	0.152631	0.746032	27	32
neuropil	ENSG00000204525	HLA-C	chr6:31336618:G:A		0	0	0	0	0	64487	0.00131849	2.91524e-07	-1.00503	0.15311	0.730159	29	34
neuropil	ENSG00000204525	HLA-C	chr6:31345956:T:C	rs9265912	0	0	0	0	0	73825	0.00170717	3.91385e-07	-0.977519	0.151384	0.722222	30	35
neuropil	ENSG00000204525	HLA-C	chr6:31296805:C:T	rs2524137	1	0	0	0	0	24674	0.00171457	3.93119e-07	-0.989264	0.153241	0.738095	27	33
neuropil	ENSG00000204525	HLA-C	chr6:31335459:A:G	rs1634775	0	0	0	0	0	63328	0.00446359	1.1959e-06	-0.976554	0.161282	0.674603	35	41
neuropil	ENSG00000204525	HLA-C	chr6:31336445:T:C	rs1634770	0	0	0	0	0	64314	0.00446359	1.1959e-06	-0.976554	0.161282	0.674603	35	41
neuropil	ENSG00000204525	HLA-C	chr6:31276053:G:A	rs2524076	0	0	0	0	0	3922	0.00513828	1.42231e-06	-1.00319	0.167396	0.666667	34	42
neuropil	ENSG00000204525	HLA-C	chr6:31276118:C:T	rs3094680	0	0	0	0	0	3987	0.00513828	1.42231e-06	-1.00319	0.167396	0.666667	34	42
neuropil	ENSG00000204525	HLA-C	chr6:31358398:G:T		0	0	0	0	0	86267	0.00554503	1.54716e-06	-1.05891	0.177586	0.753968	26	31
neuropil	ENSG00000204525	HLA-C	chr6:31274446:C:G	rs2844619	0	0	0	0	0	2315	0.0086599	2.61285e-06	-1.0167	0.176027	0.666667	34	42
neuropil	ENSG00000204525	HLA-C	chr6:31357564:G:C		0	0	0	0	0	85433	0.00883452	2.67103e-06	-1.09459	0.189769	0.738095	27	33
neuropil	ENSG00000204525	HLA-C	chr6:31357603:C:T	rs9266231	1	0	0	0	0	85472	0.00883452	2.67103e-06	-1.09459	0.189769	0.738095	27	33
neuropil	ENSG00000204525	HLA-C	chr6:31357626:AC:A		0	0	0	0	0	85495	0.00883452	2.67103e-06	-1.09459	0.189769	0.738095	27	33
neuropil	ENSG00000204525	HLA-C	chr6:31357647:G:T	rs9266232	1	0	0	0	0	85516	0.00883452	2.67103e-06	-1.09459	0.189769	0.738095	27	33
neuropil	ENSG00000204525	HLA-C	chr6:31357717:T:C	rs9266234	1	0	0	0	0	85586	0.00883452	2.67103e-06	-1.09459	0.189769	0.738095	27	33
neuropil	ENSG00000204525	HLA-C	chr6:31357727:T:C		0	0	0	0	0	85596	0.00883452	2.67103e-06	-1.09459	0.189769	0.738095	27	33
neuropil	ENSG00000204525	HLA-C	chr6:31357736:C:G		0	0	0	0	0	85605	0.00883452	2.67103e-06	-1.09459	0.189769	0.738095	27	33
neuropil	ENSG00000204525	HLA-C	chr6:31357846:T:C	rs9266243	1	0	0	0	0	85715	0.00883452	2.67103e-06	-1.09459	0.189769	0.738095	27	33
neuropil	ENSG00000204525	HLA-C	chr6:31359605:G:T	rs2395476	1	0	0	0	0	87474	0.00883452	2.67103e-06	-1.09459	0.189769	0.738095	27	33
neuropil	ENSG00000204525	HLA-C	chr6:31359623:T:C	rs2523587	1	0	0	0	0	87492	0.00883452	2.67103e-06	-1.09459	0.189769	0.738095	27	33
neuropil	ENSG00000204525	HLA-C	chr6:31359727:T:C	rs2523585	1	0	0	0	0	87596	0.00883452	2.67103e-06	-1.09459	0.189769	0.738095	27	33
neuropil	ENSG00000204525	HLA-C	chr6:31281816:G:A		0	0	0	0	0	9685	0.0261818	1.24734e-05	-0.934567	0.178995	0.666667	33	42
neuropil	ENSG00000204525	HLA-C	chr6:31274374:C:T	rs2844620	0	0	0	0	0	2243	0.0291518	1.4182e-05	-0.787877	0.152225	0.626984	36	47
neuropil	ENSG00000204525	HLA-C	chr6:31029915:G:C	rs9262549	0	0	0	0	0	-242216	0.0373394	1.9774e-05	-1.05206	0.207997	0.698413	33	38
neuropil	ENSG00000204525	HLA-C	chr6:31262189:T:C		0	0	0	0	0	-9942	0.0413813	2.29732e-05	-0.771516	0.154151	0.452381	45	57
neuropil	ENSG00000204525	HLA-C	chr6:31265133:G:C	rs2524105	0	0	0	0	0	-6998	0.0413813	2.29732e-05	-0.771516	0.154151	0.452381	45	57
neuropil	ENSG00000204525	HLA-C	chr6:31268338:C:T	rs2853951	0	0	0	0	0	-3793	0.0469557	2.72054e-05	-1.03367	0.209031	0.666667	36	42
neuropil	ENSG00000204525	HLA-C	chr6:31351614:A:C		0	0	0	0	0	79483	0.0492687	2.92347e-05	-0.788237	0.160225	0.571429	43	54
neuropil	ENSG00000204536	CCHCR1	chr6:31352785:T:C	rs2523616	0	0	0	0	0	194546	0.0181649	7.46646e-06	-1.01379	0.187636	0.833333	19	21
neuropil	ENSG00000205464	ATP6AP1L	chr5:82274575:G:A	rs226203	0	0	0	0	0	-4888	0.00215473	5.12441e-07	-0.73295	0.115249	0.587302	39	52
neuropil	ENSG00000205464	ATP6AP1L	chr5:82275447:GA:G		0	0	0	0	0	-4016	0.00215473	5.12441e-07	-0.73295	0.115249	0.587302	39	52
neuropil	ENSG00000205464	ATP6AP1L	chr5:82275850:C:T	rs226202	0	0	0	0	0	-3613	0.00215473	5.12441e-07	-0.73295	0.115249	0.587302	39	52
neuropil	ENSG00000205464	ATP6AP1L	chr5:82276645:G:C	rs226199	0	0	0	0	0	-2818	0.00215473	5.12441e-07	-0.73295	0.115249	0.587302	39	52
neuropil	ENSG00000205464	ATP6AP1L	chr5:82278363:C:T	rs6880209	0	0	0	0	0	-1100	0.00215473	5.12441e-07	0.73295	0.115249	0.412698	39	52
neuropil	ENSG00000205464	ATP6AP1L	chr5:82279782:T:A	rs178931	0	0	0	0	0	319	0.00215473	5.12441e-07	-0.73295	0.115249	0.587302	39	52
neuropil	ENSG00000205464	ATP6AP1L	chr5:82281146:C:A	rs226196	0	0	0	0	0	1683	0.00215473	5.12441e-07	-0.73295	0.115249	0.587302	39	52
neuropil	ENSG00000205464	ATP6AP1L	chr5:82289207:G:T	rs226194	0	0	0	0	0	9744	0.00215473	5.12441e-07	-0.73295	0.115249	0.587302	39	52
neuropil	ENSG00000205464	ATP6AP1L	chr5:82289918:C:A	rs862245	0	0	0	0	0	10455	0.00215473	5.12441e-07	-0.73295	0.115249	0.587302	39	52
neuropil	ENSG00000205464	ATP6AP1L	chr5:82290982:G:A	rs862244	0	0	0	0	0	11519	0.00215473	5.12441e-07	-0.73295	0.115249	0.587302	39	52
neuropil	ENSG00000205464	ATP6AP1L	chr5:82291010:C:G	rs862243	0	0	0	0	0	11547	0.00215473	5.12441e-07	-0.73295	0.115249	0.587302	39	52
neuropil	ENSG00000205464	ATP6AP1L	chr5:82291747:A:G	rs862242	0	0	0	0	0	12284	0.00215473	5.12441e-07	-0.73295	0.115249	0.587302	39	52
neuropil	ENSG00000205464	ATP6AP1L	chr5:82292192:G:A	rs862241	0	0	0	0	0	12729	0.00215473	5.12441e-07	-0.73295	0.115249	0.587302	39	52
neuropil	ENSG00000205464	ATP6AP1L	chr5:82294251:A:T	rs6870335	0	0	0	0	0	14788	0.00215473	5.12441e-07	0.73295	0.115249	0.412698	39	52
neuropil	ENSG00000205464	ATP6AP1L	chr5:82297200:C:A	rs226206	0	0	0	0	0	17737	0.00215473	5.12441e-07	-0.73295	0.115249	0.587302	39	52
neuropil	ENSG00000205464	ATP6AP1L	chr5:82298929:C:T	rs6894520	0	0	0	0	0	19466	0.00215473	5.12441e-07	0.73295	0.115249	0.412698	39	52
neuropil	ENSG00000205464	ATP6AP1L	chr5:82278173:C:T	rs226198	0	0	0	0	0	-1290	0.00230704	5.5188e-07	-0.770912	0.12173	0.65873	34	43
neuropil	ENSG00000205464	ATP6AP1L	chr5:82279106:G:A	rs226197	0	0	0	0	0	-357	0.00343692	8.90156e-07	-0.739012	0.119953	0.579365	40	53
neuropil	ENSG00000205464	ATP6AP1L	chr5:82307625:G:A	rs226208	0	0	0	0	0	28162	0.00598351	1.68029e-06	-0.73148	0.123284	0.595238	39	51
neuropil	ENSG00000205464	ATP6AP1L	chr5:82257996:A:G	rs4703879	0	0	0	0	0	-21467	0.00694979	2.0168e-06	-0.79523	0.135517	0.650794	35	44
neuropil	ENSG00000205464	ATP6AP1L	chr5:82259509:T:G	rs2407153	0	0	0	0	0	-19954	0.00694979	2.0168e-06	-0.79523	0.135517	0.650794	35	44
neuropil	ENSG00000205464	ATP6AP1L	chr5:82266322:ATCCT:A		0	0	0	0	0	-13141	0.00694979	2.0168e-06	0.79523	0.135517	0.349206	35	44
neuropil	ENSG00000205464	ATP6AP1L	chr5:82237916:C:T	rs6888977	0	0	0	0	0	-41547	0.00843026	2.52041e-06	-0.771652	0.133304	0.642857	35	45
neuropil	ENSG00000205464	ATP6AP1L	chr5:82254224:G:A	rs6884232	0	0	0	0	0	-25239	0.00843026	2.52041e-06	-0.771652	0.133304	0.642857	35	45
neuropil	ENSG00000205464	ATP6AP1L	chr5:82255840:G:A	rs1019806	0	0	0	0	0	-23623	0.00843026	2.52041e-06	-0.771652	0.133304	0.642857	35	45
neuropil	ENSG00000205464	ATP6AP1L	chr5:82265506:C:T	rs749402	0	0	0	0	0	-13957	0.00843026	2.52041e-06	0.771652	0.133304	0.357143	35	45
neuropil	ENSG00000205464	ATP6AP1L	chr5:82265550:T:C	rs749401	0	0	0	0	0	-13913	0.00843026	2.52041e-06	0.771652	0.133304	0.357143	35	45
neuropil	ENSG00000205464	ATP6AP1L	chr5:82170945:A:G	rs3857369	0	0	0	0	0	-108518	0.0095363	2.91799e-06	-0.786683	0.137136	0.436508	42	55
neuropil	ENSG00000205464	ATP6AP1L	chr5:82172710:G:C	rs10061458	0	0	0	0	0	-106753	0.0095363	2.91799e-06	-0.786683	0.137136	0.436508	42	55
neuropil	ENSG00000205464	ATP6AP1L	chr5:82178406:A:T	rs9293290	0	0	0	0	0	-101057	0.0095363	2.91799e-06	-0.786683	0.137136	0.436508	42	55
neuropil	ENSG00000205464	ATP6AP1L	chr5:82184552:C:T	rs4703537	0	0	0	0	0	-94911	0.0095363	2.91799e-06	-0.786683	0.137136	0.436508	42	55
neuropil	ENSG00000205464	ATP6AP1L	chr5:82194789:A:G	rs10070637	0	0	0	0	0	-84674	0.0095363	2.91799e-06	-0.786683	0.137136	0.436508	42	55
neuropil	ENSG00000205464	ATP6AP1L	chr5:82195589:A:G	rs12374541	0	0	0	0	0	-83874	0.0095363	2.91799e-06	-0.786683	0.137136	0.436508	42	55
neuropil	ENSG00000205464	ATP6AP1L	chr5:82199626:C:T	rs10066167	0	0	0	0	0	-79837	0.0095363	2.91799e-06	-0.786683	0.137136	0.436508	42	55
neuropil	ENSG00000205464	ATP6AP1L	chr5:82204461:C:T	rs10065463	0	0	0	0	0	-75002	0.0095363	2.91799e-06	-0.786683	0.137136	0.436508	42	55
neuropil	ENSG00000205464	ATP6AP1L	chr5:82219572:TTA:T		0	0	0	0	0	-59891	0.0095363	2.91799e-06	0.786683	0.137136	0.563492	42	55
neuropil	ENSG00000205464	ATP6AP1L	chr5:82297835:C:T	rs226205	0	0	0	0	0	18372	0.0100992	3.11167e-06	-0.744069	0.130226	0.666667	33	42
neuropil	ENSG00000205464	ATP6AP1L	chr5:82104445:A:C	rs324910	0	0	0	0	0	-175018	0.016224	6.5984e-06	0.754891	0.138594	0.349206	33	44
neuropil	ENSG00000205464	ATP6AP1L	chr5:82242227:T:A	rs7707921	0	0	0	0	0	-37236	0.018265	7.51151e-06	-0.754634	0.139726	0.65873	34	43
neuropil	ENSG00000205464	ATP6AP1L	chr5:82110585:G:C		0	0	0	0	0	-168878	0.019047	7.94951e-06	0.738546	0.137257	0.309524	30	39
neuropil	ENSG00000205464	ATP6AP1L	chr5:82340549:A:G	rs2407156	0	0	0	0	0	61086	0.0199754	8.58657e-06	0.769205	0.143685	0.34127	33	43
neuropil	ENSG00000205464	ATP6AP1L	chr5:82170256:C:A	rs10068160	0	0	0	0	0	-109207	0.0203779	8.89376e-06	-0.732944	0.13723	0.650794	34	44
neuropil	ENSG00000205464	ATP6AP1L	chr5:82170850:G:A	rs4081859	0	0	0	0	0	-108613	0.0203779	8.89376e-06	-0.732944	0.13723	0.650794	34	44
neuropil	ENSG00000205464	ATP6AP1L	chr5:82173263:G:T	rs17245188	0	0	0	0	0	-106200	0.0203779	8.89376e-06	0.732944	0.13723	0.349206	34	44
neuropil	ENSG00000205464	ATP6AP1L	chr5:82186703:A:G	rs6452447	0	0	0	0	0	-92760	0.0203779	8.89376e-06	-0.732944	0.13723	0.650794	34	44
neuropil	ENSG00000205464	ATP6AP1L	chr5:82195268:G:A	rs891159	0	0	0	0	0	-84195	0.0203779	8.89376e-06	-0.732944	0.13723	0.650794	34	44
neuropil	ENSG00000205464	ATP6AP1L	chr5:82196824:G:A	rs4703870	0	0	0	0	0	-82639	0.0203779	8.89376e-06	-0.732944	0.13723	0.650794	34	44
neuropil	ENSG00000205464	ATP6AP1L	chr5:82208781:G:T	rs79616997	0	0	0	0	0	-70682	0.0203779	8.89376e-06	0.732944	0.13723	0.349206	34	44
neuropil	ENSG00000205464	ATP6AP1L	chr5:82209022:C:T	rs1543911	0	0	0	0	0	-70441	0.0203779	8.89376e-06	-0.732944	0.13723	0.650794	34	44
neuropil	ENSG00000205464	ATP6AP1L	chr5:82212973:G:C	rs2059891	0	0	0	0	0	-66490	0.0203779	8.89376e-06	-0.732944	0.13723	0.650794	34	44
neuropil	ENSG00000205464	ATP6AP1L	chr5:82217128:TA:T		0	0	0	0	0	-62335	0.0203779	8.89376e-06	0.732944	0.13723	0.349206	34	44
neuropil	ENSG00000205464	ATP6AP1L	chr5:82240456:T:C	rs6452449	0	0	0	0	0	-39007	0.0239444	1.09706e-05	0.995973	0.189109	0.698413	32	38
neuropil	ENSG00000205464	ATP6AP1L	chr5:82240462:T:A	rs6452450	0	0	0	0	0	-39001	0.0239444	1.09706e-05	0.995973	0.189109	0.698413	32	38
neuropil	ENSG00000205464	ATP6AP1L	chr5:82242709:C:T	rs12654645	0	0	0	0	0	-36754	0.0239444	1.09706e-05	-0.995973	0.189109	0.301587	32	38
neuropil	ENSG00000205464	ATP6AP1L	chr5:82247124:T:C	rs10078832	0	0	0	0	0	-32339	0.0239444	1.09706e-05	0.995973	0.189109	0.698413	32	38
neuropil	ENSG00000205464	ATP6AP1L	chr5:82250455:C:T	rs4703874	0	0	0	0	0	-29008	0.0239444	1.09706e-05	-0.995973	0.189109	0.301587	32	38
neuropil	ENSG00000205464	ATP6AP1L	chr5:82258680:TCTCA:T		0	0	0	0	0	-20783	0.0239444	1.09706e-05	-0.995973	0.189109	0.301587	32	38
neuropil	ENSG00000205464	ATP6AP1L	chr5:82356954:G:A	rs17247678	0	0	0	0	0	77491	0.0239982	1.10047e-05	0.766928	0.14565	0.34127	34	43
neuropil	ENSG00000205464	ATP6AP1L	chr5:82361510:T:G	rs55834537	0	0	0	0	0	82047	0.0239982	1.10047e-05	0.766928	0.14565	0.34127	34	43
neuropil	ENSG00000205464	ATP6AP1L	chr5:82372145:T:C	rs80356261	0	0	0	0	0	92682	0.0239982	1.10047e-05	0.766928	0.14565	0.34127	34	43
neuropil	ENSG00000205464	ATP6AP1L	chr5:82379236:C:T	rs113658758	0	0	0	0	0	99773	0.0239982	1.10047e-05	0.766928	0.14565	0.34127	34	43
neuropil	ENSG00000205464	ATP6AP1L	chr5:82379837:C:T	rs4554184	0	0	0	0	0	100374	0.0239982	1.10047e-05	0.766928	0.14565	0.34127	34	43
neuropil	ENSG00000205464	ATP6AP1L	chr5:82380343:G:A	rs55885053	0	0	0	0	0	100880	0.0239982	1.10047e-05	0.766928	0.14565	0.34127	34	43
neuropil	ENSG00000205464	ATP6AP1L	chr5:82384095:A:T	rs1501654	0	0	0	0	0	104632	0.0239982	1.10047e-05	0.766928	0.14565	0.34127	34	43
neuropil	ENSG00000205464	ATP6AP1L	chr5:82314861:G:A	rs226204	0	0	0	0	0	35398	0.0247644	1.1431e-05	-0.73119	0.139219	0.674603	33	41
neuropil	ENSG00000205464	ATP6AP1L	chr5:82273853:G:A	rs55951719	0	0	0	0	0	-5610	0.027128	1.30598e-05	0.79467	0.152677	0.230159	24	29
neuropil	ENSG00000205464	ATP6AP1L	chr5:82266052:G:T	rs55834960	0	0	0	0	0	-13411	0.0277369	1.3388e-05	0.802091	0.154363	0.269841	28	34
neuropil	ENSG00000205464	ATP6AP1L	chr5:81972251:C:G	rs111549985	0	0	0	0	0	-307212	0.0337451	1.70867e-05	0.701743	0.137333	0.333333	32	42
neuropil	ENSG00000205464	ATP6AP1L	chr5:81972680:G:A	rs73134709	0	0	0	0	0	-306783	0.0337451	1.70867e-05	0.701743	0.137333	0.333333	32	42
neuropil	ENSG00000205464	ATP6AP1L	chr5:82226286:C:T	rs6895884	0	0	0	0	0	-53177	0.0422801	2.3611e-05	-0.806792	0.161512	0.730159	28	34
neuropil	ENSG00000205464	ATP6AP1L	chr5:82276365:G:C	rs226200	0	0	0	0	0	-3098	0.0441637	2.51347e-05	-0.692299	0.139209	0.484127	43	61
neuropil	ENSG00000205464	ATP6AP1L	chr5:81966104:A:G	rs74906189	0	0	0	0	0	-313359	0.0454645	2.60946e-05	0.703464	0.141832	0.34127	33	43
neuropil	ENSG00000205464	ATP6AP1L	chr5:81967703:T:A	rs4391141	0	0	0	0	0	-311760	0.0454645	2.60946e-05	0.703464	0.141832	0.34127	33	43
neuropil	ENSG00000205464	ATP6AP1L	chr5:81976913:T:C	rs34981833	0	0	0	0	0	-302550	0.0454645	2.60946e-05	0.703464	0.141832	0.34127	33	43
neuropil	ENSG00000205464	ATP6AP1L	chr5:81982556:T:C	rs12108681	0	0	0	0	0	-296907	0.0454645	2.60946e-05	0.703464	0.141832	0.34127	33	43
neuropil	ENSG00000205464	ATP6AP1L	chr5:81985545:ACT:A		0	0	0	0	0	-293918	0.0454645	2.60946e-05	0.703464	0.141832	0.34127	33	43
neuropil	ENSG00000205464	ATP6AP1L	chr5:82001258:A:G	rs6875409	0	0	0	0	0	-278205	0.0454645	2.60946e-05	0.703464	0.141832	0.34127	33	43
neuropil	ENSG00000205464	ATP6AP1L	chr5:82006006:AC:A		0	0	0	0	0	-273457	0.0454645	2.60946e-05	0.703464	0.141832	0.34127	33	43
neuropil	ENSG00000205464	ATP6AP1L	chr5:82016580:A:G	rs111907176	0	0	0	0	0	-262883	0.0454645	2.60946e-05	0.703464	0.141832	0.34127	33	43
neuropil	ENSG00000205464	ATP6AP1L	chr5:82026728:A:G	rs17243791	0	0	0	0	0	-252735	0.0454645	2.60946e-05	0.703464	0.141832	0.34127	33	43
neuropil	ENSG00000205464	ATP6AP1L	chr5:82030803:G:A	rs73134722	0	0	0	0	0	-248660	0.0454645	2.60946e-05	0.703464	0.141832	0.34127	33	43
neuropil	ENSG00000205464	ATP6AP1L	chr5:82055624:C:T	rs7733122	0	0	0	0	0	-223839	0.0454645	2.60946e-05	0.703464	0.141832	0.34127	33	43
neuropil	ENSG00000205464	ATP6AP1L	chr5:82063890:A:G	rs112413913	0	0	0	0	0	-215573	0.0454645	2.60946e-05	0.703464	0.141832	0.34127	33	43
neuropil	ENSG00000205464	ATP6AP1L	chr5:82063952:AC:A		0	0	0	0	0	-215511	0.0454645	2.60946e-05	0.703464	0.141832	0.34127	33	43
neuropil	ENSG00000205464	ATP6AP1L	chr5:82074941:T:C	rs73134739	0	0	0	0	0	-204522	0.0454645	2.60946e-05	0.703464	0.141832	0.34127	33	43
neuropil	ENSG00000205464	ATP6AP1L	chr5:82075936:A:G	rs12108833	0	0	0	0	0	-203527	0.0454645	2.60946e-05	0.703464	0.141832	0.34127	33	43
neuropil	ENSG00000205464	ATP6AP1L	chr5:82079516:A:C		0	0	0	0	0	-199947	0.0454645	2.60946e-05	0.703464	0.141832	0.34127	33	43
neuropil	ENSG00000205464	ATP6AP1L	chr5:82081438:G:A		0	0	0	0	0	-198025	0.0454645	2.60946e-05	0.703464	0.141832	0.34127	33	43
neuropil	ENSG00000205464	ATP6AP1L	chr5:82082475:C:T	rs73134747	0	0	0	0	0	-196988	0.0454645	2.60946e-05	0.703464	0.141832	0.34127	33	43
neuropil	ENSG00000205464	ATP6AP1L	chr5:82086178:A:T	rs2629744	0	0	0	0	0	-193285	0.0454645	2.60946e-05	0.703464	0.141832	0.34127	33	43
neuropil	ENSG00000205464	ATP6AP1L	chr5:82090216:C:T	rs112355050	0	0	0	0	0	-189247	0.0454645	2.60946e-05	0.703464	0.141832	0.34127	33	43
neuropil	ENSG00000205464	ATP6AP1L	chr5:82094131:T:C	rs324914	0	0	0	0	0	-185332	0.0454645	2.60946e-05	0.703464	0.141832	0.34127	33	43
neuropil	ENSG00000205464	ATP6AP1L	chr5:82110951:C:T	rs57621982	0	0	0	0	0	-168512	0.0454645	2.60946e-05	0.703464	0.141832	0.34127	33	43
neuropil	ENSG00000205464	ATP6AP1L	chr5:82138660:T:A	rs73136777	0	0	0	0	0	-140803	0.0454645	2.60946e-05	0.703464	0.141832	0.34127	33	43
neuropil	ENSG00000205464	ATP6AP1L	chr5:82147701:T:G	rs73136782	0	0	0	0	0	-131762	0.0454645	2.60946e-05	0.703464	0.141832	0.34127	33	43
neuropil	ENSG00000205464	ATP6AP1L	chr5:82152176:A:G	rs1428940	0	0	0	0	0	-127287	0.0454645	2.60946e-05	0.703464	0.141832	0.34127	33	43
neuropil	ENSG00000205464	ATP6AP1L	chr5:82152464:G:A	rs60733727	0	0	0	0	0	-126999	0.0454645	2.60946e-05	0.703464	0.141832	0.34127	33	43
neuropil	ENSG00000205464	ATP6AP1L	chr5:82161539:C:A	rs2407064	0	0	0	0	0	-117924	0.0454645	2.60946e-05	-0.703464	0.141832	0.65873	33	43
neuropil	ENSG00000205464	ATP6AP1L	chr5:82191509:G:C	rs6452448	0	0	0	0	0	-87954	0.0493494	2.93249e-05	0.95201	0.193558	0.690476	33	39
neuropil	ENSG00000205464	ATP6AP1L	chr5:82219521:T:G	rs9293293	0	0	0	0	0	-59942	0.0493494	2.93249e-05	0.95201	0.193558	0.690476	33	39
neuropil	ENSG00000205464	ATP6AP1L	chr5:82233424:A:T	rs966554	0	0	0	0	0	-46039	0.0493494	2.93249e-05	0.95201	0.193558	0.690476	33	39
neuropil	ENSG00000205464	ATP6AP1L	chr5:82243855:G:A	rs11743436	0	0	0	0	0	-35608	0.0493494	2.93249e-05	0.95201	0.193558	0.690476	33	39
neuropil	ENSG00000205464	ATP6AP1L	chr5:82253397:C:T	rs1864183	0	0	0	0	0	-26066	0.0493494	2.93249e-05	-0.95201	0.193558	0.309524	33	39
neuropil	ENSG00000205464	ATP6AP1L	chr5:82254388:C:T	rs1135335	0	0	0	0	0	-25075	0.0493494	2.93249e-05	-0.95201	0.193558	0.309524	33	39
neuropil	ENSG00000205464	ATP6AP1L	chr5:82255658:A:G	rs2115467	0	0	0	0	0	-23805	0.0493494	2.93249e-05	-0.95201	0.193558	0.309524	33	39
neuropil	ENSG00000205659	LIN52	chr14:74202656:A:G	rs11622838	0	0	0	0	0	117859	0.0361631	1.90427e-05	-0.932564	0.183887	0.650794	38	44
neuropil	ENSG00000205659	LIN52	chr14:74203190:G:A	rs4899502	0	0	0	0	0	118393	0.0361631	1.90427e-05	-0.932564	0.183887	0.650794	38	44
neuropil	ENSG00000205659	LIN52	chr14:74042674:C:T	rs7153160	0	0	0	0	0	-42123	0.0484932	2.83552e-05	1.0223	0.207346	0.349206	38	44
neuropil	ENSG00000205659	LIN52	chr14:74042957:A:G	rs7153587	0	0	0	0	0	-41840	0.0484932	2.83552e-05	1.0223	0.207346	0.349206	38	44
neuropil	ENSG00000205659	LIN52	chr14:74045496:C:A	rs7160498	0	0	0	0	0	-39301	0.0484932	2.83552e-05	1.0223	0.207346	0.349206	38	44
neuropil	ENSG00000205659	LIN52	chr14:74053957:A:C	rs7359103	0	0	0	0	0	-30840	0.0484932	2.83552e-05	1.0223	0.207346	0.349206	38	44
neuropil	ENSG00000205659	LIN52	chr14:74054212:A:G	rs7359108	0	0	0	0	0	-30585	0.0484932	2.83552e-05	1.0223	0.207346	0.349206	38	44
neuropil	ENSG00000205659	LIN52	chr14:74056344:G:C	rs75824542	0	0	0	0	0	-28453	0.0484932	2.83552e-05	1.0223	0.207346	0.349206	38	44
neuropil	ENSG00000205659	LIN52	chr14:74064292:T:C		0	0	0	0	0	-20505	0.0484932	2.83552e-05	1.0223	0.207346	0.349206	38	44
neuropil	ENSG00000205659	LIN52	chr14:74071182:T:G	rs2072293	0	0	0	0	0	-13615	0.0484932	2.83552e-05	1.0223	0.207346	0.349206	38	44
neuropil	ENSG00000205659	LIN52	chr14:74074070:T:C	rs7150352	0	0	0	0	0	-10727	0.0484932	2.83552e-05	1.0223	0.207346	0.349206	38	44
neuropil	ENSG00000205659	LIN52	chr14:74085267:G:C	rs2239557	0	0	0	0	0	470	0.0484932	2.83552e-05	1.0223	0.207346	0.349206	38	44
neuropil	ENSG00000205659	LIN52	chr14:74089560:T:G	rs11159061	0	0	0	0	0	4763	0.0484932	2.83552e-05	1.0223	0.207346	0.349206	38	44
neuropil	ENSG00000205659	LIN52	chr14:74091966:A:T	rs17096228	0	0	0	0	0	7169	0.0484932	2.83552e-05	1.0223	0.207346	0.349206	38	44
neuropil	ENSG00000205659	LIN52	chr14:74140079:C:CTT		0	0	0	0	0	55282	0.0484932	2.83552e-05	1.0223	0.207346	0.349206	38	44
neuropil	ENSG00000205659	LIN52	chr14:74158260:C:T	rs8003212	0	0	0	0	0	73463	0.0484932	2.83552e-05	-1.0223	0.207346	0.650794	38	44
neuropil	ENSG00000205659	LIN52	chr14:74170741:G:A	rs11159067	0	0	0	0	0	85944	0.0484932	2.83552e-05	-1.0223	0.207346	0.650794	38	44
neuropil	ENSG00000205659	LIN52	chr14:74179520:G:A	rs1966401	0	0	0	0	0	94723	0.0484932	2.83552e-05	-1.0223	0.207346	0.650794	38	44
neuropil	ENSG00000205659	LIN52	chr14:74180460:T:C		0	0	0	0	0	95663	0.0484932	2.83552e-05	-1.0223	0.207346	0.650794	38	44
neuropil	ENSG00000205659	LIN52	chr14:74180715:A:G	rs2358633	0	0	0	0	0	95918	0.0484932	2.83552e-05	-1.0223	0.207346	0.650794	38	44
neuropil	ENSG00000205659	LIN52	chr14:74181056:T:C	rs10133356	0	0	0	0	0	96259	0.0484932	2.83552e-05	-1.0223	0.207346	0.650794	38	44
neuropil	ENSG00000205659	LIN52	chr14:74181201:A:G	rs10144220	0	0	0	0	0	96404	0.0484932	2.83552e-05	-1.0223	0.207346	0.650794	38	44
neuropil	ENSG00000205659	LIN52	chr14:74181259:T:C	rs10135858	0	0	0	0	0	96462	0.0484932	2.83552e-05	-1.0223	0.207346	0.650794	38	44
neuropil	ENSG00000205659	LIN52	chr14:74182157:CATG:C		0	0	0	0	0	97360	0.0484932	2.83552e-05	-1.0223	0.207346	0.650794	38	44
neuropil	ENSG00000205659	LIN52	chr14:74182426:A:G	rs7157566	0	0	0	0	0	97629	0.0484932	2.83552e-05	-1.0223	0.207346	0.650794	38	44
neuropil	ENSG00000205659	LIN52	chr14:74182454:G:A	rs10150201	0	0	0	0	0	97657	0.0484932	2.83552e-05	-1.0223	0.207346	0.650794	38	44
neuropil	ENSG00000205659	LIN52	chr14:74182577:C:T	rs11628710	0	0	0	0	0	97780	0.0484932	2.83552e-05	-1.0223	0.207346	0.650794	38	44
neuropil	ENSG00000205765	C5orf51	chr5:42138401:T:C	rs275050	0	0	0	0	0	234212	0.0296603	1.44838e-05	-0.637963	0.123438	0.738095	28	33
neuropil	ENSG00000205765	C5orf51	chr5:42141934:A:G	rs275051	0	0	0	0	0	237745	0.0296603	1.44838e-05	-0.637963	0.123438	0.738095	28	33
neuropil	ENSG00000205765	C5orf51	chr5:42147226:T:C	rs2134101	0	0	0	0	0	243037	0.0296603	1.44838e-05	-0.637963	0.123438	0.738095	28	33
neuropil	ENSG00000205765	C5orf51	chr5:42149182:T:C	rs632189	0	0	0	0	0	244993	0.0296603	1.44838e-05	-0.637963	0.123438	0.738095	28	33
neuropil	ENSG00000205765	C5orf51	chr5:42151658:T:C	rs663921	0	0	0	0	0	247469	0.0296603	1.44838e-05	-0.637963	0.123438	0.738095	28	33
neuropil	ENSG00000205765	C5orf51	chr5:42170470:T:C	rs1393014	0	0	0	0	0	266281	0.0296603	1.44838e-05	-0.637963	0.123438	0.738095	28	33
neuropil	ENSG00000205765	C5orf51	chr5:42176204:T:C	rs1393016	0	0	0	0	0	272015	0.0296603	1.44838e-05	-0.637963	0.123438	0.738095	28	33
neuropil	ENSG00000205765	C5orf51	chr5:42186484:A:T	rs11745455	0	0	0	0	0	282295	0.0296603	1.44838e-05	-0.637963	0.123438	0.738095	28	33
neuropil	ENSG00000205765	C5orf51	chr5:42193082:A:C	rs1393019	0	0	0	0	0	288893	0.0296603	1.44838e-05	-0.637963	0.123438	0.738095	28	33
neuropil	ENSG00000205765	C5orf51	chr5:42199328:C:T	rs1501523	0	0	0	0	0	295139	0.0296603	1.44838e-05	-0.637963	0.123438	0.738095	28	33
neuropil	ENSG00000205765	C5orf51	chr5:42202593:G:A	rs1393020	0	0	0	0	0	298404	0.0296603	1.44838e-05	-0.637963	0.123438	0.738095	28	33
neuropil	ENSG00000205765	C5orf51	chr5:42212380:A:G	rs7732870	0	0	0	0	0	308191	0.0296603	1.44838e-05	-0.637963	0.123438	0.738095	28	33
neuropil	ENSG00000205765	C5orf51	chr5:42216789:A:G	rs6887026	0	0	0	0	0	312600	0.0296603	1.44838e-05	-0.637963	0.123438	0.738095	28	33
neuropil	ENSG00000205765	C5orf51	chr5:42225967:A:G		0	0	0	0	0	321778	0.0296603	1.44838e-05	-0.637963	0.123438	0.738095	28	33
neuropil	ENSG00000205765	C5orf51	chr5:42226807:T:C	rs6451598	0	0	0	0	0	322618	0.0296603	1.44838e-05	-0.637963	0.123438	0.738095	28	33
neuropil	ENSG00000205765	C5orf51	chr5:42229319:T:G	rs6451599	0	0	0	0	0	325130	0.0296603	1.44838e-05	-0.637963	0.123438	0.738095	28	33
neuropil	ENSG00000205765	C5orf51	chr5:42230722:A:G	rs7735170	0	0	0	0	0	326533	0.0296603	1.44838e-05	-0.637963	0.123438	0.738095	28	33
neuropil	ENSG00000205765	C5orf51	chr5:42252395:A:G	rs7719955	0	0	0	0	0	348206	0.0296603	1.44838e-05	-0.637963	0.123438	0.738095	28	33
neuropil	ENSG00000205765	C5orf51	chr5:42253995:C:T	rs6451604	0	0	0	0	0	349806	0.0296603	1.44838e-05	-0.637963	0.123438	0.738095	28	33
neuropil	ENSG00000205765	C5orf51	chr5:42265205:G:C	rs10059910	0	0	0	0	0	361016	0.0296603	1.44838e-05	-0.637963	0.123438	0.738095	28	33
neuropil	ENSG00000205765	C5orf51	chr5:42271447:T:C	rs4077983	0	0	0	0	0	367258	0.0296603	1.44838e-05	-0.637963	0.123438	0.738095	28	33
neuropil	ENSG00000205765	C5orf51	chr5:42278182:T:A	rs6451606	0	0	0	0	0	373993	0.0296603	1.44838e-05	-0.637963	0.123438	0.738095	28	33
neuropil	ENSG00000205765	C5orf51	chr5:42285629:A:C	rs4866735	0	0	0	0	0	381440	0.0296603	1.44838e-05	-0.637963	0.123438	0.738095	28	33
neuropil	ENSG00000205765	C5orf51	chr5:42318386:G:A	rs4242101	0	0	0	0	0	414197	0.0498831	2.97801e-05	-0.643409	0.13096	0.753968	27	31
neuropil	ENSG00000205765	C5orf51	chr5:42321665:A:G	rs4866836	0	0	0	0	0	417476	0.0498831	2.97801e-05	-0.643409	0.13096	0.753968	27	31
neuropil	ENSG00000205765	C5orf51	chr5:42324028:A:G	rs4866753	0	0	0	0	0	419839	0.0498831	2.97801e-05	-0.643409	0.13096	0.753968	27	31
neuropil	ENSG00000205765	C5orf51	chr5:42331014:C:A	rs5026781	0	0	0	0	0	426825	0.0498831	2.97801e-05	-0.643409	0.13096	0.753968	27	31
neuropil	ENSG00000205765	C5orf51	chr5:42334289:T:TCC		0	0	0	0	0	430100	0.0498831	2.97801e-05	-0.643409	0.13096	0.753968	27	31
neuropil	ENSG00000205765	C5orf51	chr5:42344173:A:C	rs1605850	0	0	0	0	0	439984	0.0498831	2.97801e-05	-0.643409	0.13096	0.753968	27	31
neuropil	ENSG00000205765	C5orf51	chr5:42351373:G:C	rs10755267	0	0	0	0	0	447184	0.0498831	2.97801e-05	-0.643409	0.13096	0.753968	27	31
neuropil	ENSG00000205765	C5orf51	chr5:42354569:A:G	rs10039451	0	0	0	0	0	450380	0.0498831	2.97801e-05	-0.643409	0.13096	0.753968	27	31
neuropil	ENSG00000205765	C5orf51	chr5:42357233:G:A	rs4866850	0	0	0	0	0	453044	0.0498831	2.97801e-05	-0.643409	0.13096	0.753968	27	31
neuropil	ENSG00000205903	ZNF316	chr7:7081583:A:G	rs71533348	0	0	0	0	0	444264	0.0443421	2.52454e-05	-0.918157	0.184682	0.0714286	8	9
neuropil	ENSG00000206535	LNP1	chr3:100469227:A:G	rs4928074	0	0	0	0	0	67694	0.0360442	1.8953e-05	-0.754329	0.148693	0.769841	27	29
neuropil	ENSG00000206535	LNP1	chr3:100477404:A:G		0	0	0	0	0	75871	0.0360442	1.8953e-05	-0.754329	0.148693	0.769841	27	29
neuropil	ENSG00000206535	LNP1	chr3:100367633:G:A	rs2316701	0	0	0	0	0	-33900	0.046248	2.67646e-05	-0.665333	0.134388	0.706349	32	37
neuropil	ENSG00000213145	CRIP1	chr14:104557175:T:C	rs4077378	0	0	0	0	0	-929143	0.0373681	1.98063e-05	-0.77577	0.153391	0.174603	18	22
neuropil	ENSG00000213145	CRIP1	chr14:104557250:C:G	rs4077377	0	0	0	0	0	-929068	0.0373681	1.98063e-05	-0.77577	0.153391	0.174603	18	22
neuropil	ENSG00000213145	CRIP1	chr14:104558654:T:G	rs4983621	0	0	0	0	0	-927664	0.0373681	1.98063e-05	-0.77577	0.153391	0.174603	18	22
neuropil	ENSG00000213523	SRA1	chr5:140503630:C:T	rs28493133	0	0	0	0	0	-54623	0.0231652	1.04975e-05	0.608835	0.11526	0.5	43	63
neuropil	ENSG00000213523	SRA1	chr5:140509005:C:A	rs7712617	0	0	0	0	0	-49248	0.0231652	1.04975e-05	0.608835	0.11526	0.5	43	63
neuropil	ENSG00000213523	SRA1	chr5:140511504:C:T	rs11167489	0	0	0	0	0	-46749	0.0231652	1.04975e-05	0.608835	0.11526	0.5	43	63
neuropil	ENSG00000213523	SRA1	chr5:140519619:C:T		0	0	0	0	0	-38634	0.0231652	1.04975e-05	0.608835	0.11526	0.5	43	63
neuropil	ENSG00000213523	SRA1	chr5:140532639:A:T	rs62384164	0	0	0	0	0	-25614	0.0231652	1.04975e-05	0.608835	0.11526	0.5	43	63
neuropil	ENSG00000213523	SRA1	chr5:140536078:C:G	rs10476933	0	0	0	0	0	-22175	0.0231652	1.04975e-05	0.608835	0.11526	0.5	43	63
neuropil	ENSG00000213523	SRA1	chr5:140542376:G:A	rs9324644	0	0	0	0	0	-15877	0.0231652	1.04975e-05	0.608835	0.11526	0.5	43	63
neuropil	ENSG00000213523	SRA1	chr5:140546347:T:G	rs801465	0	0	0	0	0	-11906	0.0231652	1.04975e-05	0.608835	0.11526	0.5	43	63
neuropil	ENSG00000213523	SRA1	chr5:140552044:C:G		0	0	0	0	0	-6209	0.0231652	1.04975e-05	0.608835	0.11526	0.5	43	63
neuropil	ENSG00000213523	SRA1	chr5:140552191:AGG:A		0	0	0	0	0	-6062	0.0231652	1.04975e-05	0.608835	0.11526	0.5	43	63
neuropil	ENSG00000213523	SRA1	chr5:140552345:C:T	rs801460	0	0	0	0	0	-5908	0.0231652	1.04975e-05	0.608835	0.11526	0.5	43	63
neuropil	ENSG00000213523	SRA1	chr5:140557561:G:A	rs2249213	0	0	0	0	0	-692	0.0231652	1.04975e-05	0.608835	0.11526	0.5	43	63
neuropil	ENSG00000213523	SRA1	chr5:140573604:T:C	rs801458	0	0	0	0	0	15351	0.0231652	1.04975e-05	-0.608835	0.11526	0.5	43	63
neuropil	ENSG00000213523	SRA1	chr5:140582582:A:G	rs2563253	0	0	0	0	0	24329	0.0231652	1.04975e-05	-0.608835	0.11526	0.5	43	63
neuropil	ENSG00000213523	SRA1	chr5:140349567:G:A	rs6879095	0	0	0	0	0	-208686	0.0299889	1.47536e-05	0.607596	0.117711	0.492064	43	62
neuropil	ENSG00000213523	SRA1	chr5:140351647:T:C	rs6879217	0	0	0	0	0	-206606	0.0299889	1.47536e-05	0.607596	0.117711	0.492064	43	62
neuropil	ENSG00000213523	SRA1	chr5:140361785:C:A	rs717097	0	0	0	0	0	-196468	0.0299889	1.47536e-05	0.607596	0.117711	0.492064	43	62
neuropil	ENSG00000213523	SRA1	chr5:140369033:T:A	rs12519148	0	0	0	0	0	-189220	0.0299889	1.47536e-05	0.607596	0.117711	0.492064	43	62
neuropil	ENSG00000213523	SRA1	chr5:140373797:T:A	rs11749712	0	0	0	0	0	-184456	0.0299889	1.47536e-05	0.607596	0.117711	0.492064	43	62
neuropil	ENSG00000213523	SRA1	chr5:140374377:T:C	rs13184340	0	0	0	0	0	-183876	0.0299889	1.47536e-05	0.607596	0.117711	0.492064	43	62
neuropil	ENSG00000213523	SRA1	chr5:140399673:T:A	rs6893225	0	0	0	0	0	-158580	0.0299889	1.47536e-05	0.607596	0.117711	0.492064	43	62
neuropil	ENSG00000213523	SRA1	chr5:140411921:G:A	rs12657867	0	0	0	0	0	-146332	0.0299889	1.47536e-05	0.607596	0.117711	0.492064	43	62
neuropil	ENSG00000213523	SRA1	chr5:140424292:C:T	rs12717986	0	0	0	0	0	-133961	0.0299889	1.47536e-05	0.607596	0.117711	0.492064	43	62
neuropil	ENSG00000213523	SRA1	chr5:140426026:A:G	rs10042299	0	0	0	0	0	-132227	0.0299889	1.47536e-05	0.607596	0.117711	0.492064	43	62
neuropil	ENSG00000213523	SRA1	chr5:140428055:G:A		0	0	0	0	0	-130198	0.0299889	1.47536e-05	0.607596	0.117711	0.492064	43	62
neuropil	ENSG00000213523	SRA1	chr5:140429676:T:C	rs12717988	0	0	0	0	0	-128577	0.0299889	1.47536e-05	0.607596	0.117711	0.492064	43	62
neuropil	ENSG00000213523	SRA1	chr5:140431501:G:T	rs7715360	0	0	0	0	0	-126752	0.0299889	1.47536e-05	0.607596	0.117711	0.492064	43	62
neuropil	ENSG00000213523	SRA1	chr5:140432319:A:G	rs7701365	0	0	0	0	0	-125934	0.0299889	1.47536e-05	0.607596	0.117711	0.492064	43	62
neuropil	ENSG00000213523	SRA1	chr5:140488384:A:G	rs10067969	0	0	0	0	0	-69869	0.0299889	1.47536e-05	0.607596	0.117711	0.492064	43	62
neuropil	ENSG00000213523	SRA1	chr5:140494013:C:T	rs9687753	0	0	0	0	0	-64240	0.0299889	1.47536e-05	0.607596	0.117711	0.492064	43	62
neuropil	ENSG00000213625	LEPROT	chr1:65380368:A:G	rs1334879	0	0	0	0	0	-40220	0.000369048	6.85574e-08	-0.529997	0.0746967	0.595238	40	51
neuropil	ENSG00000213625	LEPROT	chr1:65380441:A:G	rs1334878	0	0	0	0	0	-40147	0.000369048	6.85574e-08	-0.529997	0.0746967	0.595238	40	51
neuropil	ENSG00000213625	LEPROT	chr1:65380723:C:T	rs1334877	0	0	0	0	0	-39865	0.000369048	6.85574e-08	-0.529997	0.0746967	0.595238	40	51
neuropil	ENSG00000213625	LEPROT	chr1:65381313:T:C	rs11208640	0	0	0	0	0	-39275	0.000369048	6.85574e-08	-0.529997	0.0746967	0.595238	40	51
neuropil	ENSG00000213625	LEPROT	chr1:65381422:A:G	rs9728544	0	0	0	0	0	-39166	0.000369048	6.85574e-08	-0.529997	0.0746967	0.595238	40	51
neuropil	ENSG00000213625	LEPROT	chr1:65382392:C:T	rs6697416	0	0	0	0	0	-38196	0.000369048	6.85574e-08	-0.529997	0.0746967	0.595238	40	51
neuropil	ENSG00000213625	LEPROT	chr1:65382939:A:G	rs11208642	0	0	0	0	0	-37649	0.000369048	6.85574e-08	-0.529997	0.0746967	0.595238	40	51
neuropil	ENSG00000213625	LEPROT	chr1:65385285:G:C	rs4593866	0	0	0	0	0	-35303	0.000369048	6.85574e-08	-0.529997	0.0746967	0.595238	40	51
neuropil	ENSG00000213625	LEPROT	chr1:65386076:G:A	rs10889546	0	0	0	0	0	-34512	0.000369048	6.85574e-08	-0.529997	0.0746967	0.595238	40	51
neuropil	ENSG00000213625	LEPROT	chr1:65386381:A:T	rs6700226	0	0	0	0	0	-34207	0.000369048	6.85574e-08	-0.529997	0.0746967	0.595238	40	51
neuropil	ENSG00000213625	LEPROT	chr1:65387187:A:G	rs9436725	0	0	0	0	0	-33401	0.000369048	6.85574e-08	-0.529997	0.0746967	0.595238	40	51
neuropil	ENSG00000213625	LEPROT	chr1:65387513:T:C	rs9436726	0	0	0	0	0	-33075	0.000369048	6.85574e-08	-0.529997	0.0746967	0.595238	40	51
neuropil	ENSG00000213625	LEPROT	chr1:65388790:C:T	rs6588142	0	0	0	0	0	-31798	0.000369048	6.85574e-08	-0.529997	0.0746967	0.595238	40	51
neuropil	ENSG00000213625	LEPROT	chr1:65388873:T:G	rs6588143	0	0	0	0	0	-31715	0.000369048	6.85574e-08	-0.529997	0.0746967	0.595238	40	51
neuropil	ENSG00000213625	LEPROT	chr1:65390599:C:A	rs7545397	0	0	0	0	0	-29989	0.000369048	6.85574e-08	-0.529997	0.0746967	0.595238	40	51
neuropil	ENSG00000213625	LEPROT	chr1:65390760:G:T	rs7545720	0	0	0	0	0	-29828	0.000369048	6.85574e-08	-0.529997	0.0746967	0.595238	40	51
neuropil	ENSG00000213625	LEPROT	chr1:65391096:G:C	rs10789183	0	0	0	0	0	-29492	0.000369048	6.85574e-08	-0.529997	0.0746967	0.595238	40	51
neuropil	ENSG00000213625	LEPROT	chr1:65394101:T:G		0	0	0	0	0	-26487	0.000369048	6.85574e-08	-0.529997	0.0746967	0.595238	40	51
neuropil	ENSG00000213625	LEPROT	chr1:65401708:C:G	rs4592284	0	0	0	0	0	-18880	0.000369048	6.85574e-08	-0.529997	0.0746967	0.595238	40	51
neuropil	ENSG00000213625	LEPROT	chr1:65368379:A:AC		0	0	0	0	0	-52209	0.000636501	1.269e-07	-0.520209	0.0757432	0.603175	40	50
neuropil	ENSG00000213625	LEPROT	chr1:65370228:T:C	rs9326063	0	0	0	0	0	-50360	0.000636501	1.269e-07	-0.520209	0.0757432	0.603175	40	50
neuropil	ENSG00000213625	LEPROT	chr1:65370547:T:C	rs10158872	0	0	0	0	0	-50041	0.000636501	1.269e-07	-0.520209	0.0757432	0.603175	40	50
neuropil	ENSG00000213625	LEPROT	chr1:65370561:T:C	rs10158873	0	0	0	0	0	-50027	0.000636501	1.269e-07	-0.520209	0.0757432	0.603175	40	50
neuropil	ENSG00000213625	LEPROT	chr1:65370870:C:T	rs11208637	0	0	0	0	0	-49718	0.000636501	1.269e-07	-0.520209	0.0757432	0.603175	40	50
neuropil	ENSG00000213625	LEPROT	chr1:65371225:A:G	rs8179492	0	0	0	0	0	-49363	0.000636501	1.269e-07	-0.520209	0.0757432	0.603175	40	50
neuropil	ENSG00000213625	LEPROT	chr1:65371436:C:G	rs6588136	0	0	0	0	0	-49152	0.000636501	1.269e-07	-0.520209	0.0757432	0.603175	40	50
neuropil	ENSG00000213625	LEPROT	chr1:65371599:A:G	rs6588137	0	0	0	0	0	-48989	0.000636501	1.269e-07	-0.520209	0.0757432	0.603175	40	50
neuropil	ENSG00000213625	LEPROT	chr1:65371706:T:C	rs6693498	0	0	0	0	0	-48882	0.000636501	1.269e-07	-0.520209	0.0757432	0.603175	40	50
neuropil	ENSG00000213625	LEPROT	chr1:65372546:G:A	rs7537733	0	0	0	0	0	-48042	0.000636501	1.269e-07	-0.520209	0.0757432	0.603175	40	50
neuropil	ENSG00000213625	LEPROT	chr1:65372683:A:G	rs6588138	0	0	0	0	0	-47905	0.000636501	1.269e-07	-0.520209	0.0757432	0.603175	40	50
neuropil	ENSG00000213625	LEPROT	chr1:65372935:A:G	rs6659883	0	0	0	0	0	-47653	0.000636501	1.269e-07	-0.520209	0.0757432	0.603175	40	50
neuropil	ENSG00000213625	LEPROT	chr1:65376681:T:G	rs1591364	0	0	0	0	0	-43907	0.000636501	1.269e-07	-0.520209	0.0757432	0.603175	40	50
neuropil	ENSG00000213625	LEPROT	chr1:65378299:A:G	rs716592	0	0	0	0	0	-42289	0.000636501	1.269e-07	-0.520209	0.0757432	0.603175	40	50
neuropil	ENSG00000213625	LEPROT	chr1:65379280:A:G	rs3818449	0	0	0	0	0	-41308	0.000636501	1.269e-07	-0.520209	0.0757432	0.603175	40	50
neuropil	ENSG00000213625	LEPROT	chr1:65395004:A:C	rs4582839	0	0	0	0	0	-25584	0.000936468	1.97716e-07	-0.512538	0.0764343	0.611111	39	49
neuropil	ENSG00000213625	LEPROT	chr1:65395377:T:C	rs4329545	0	0	0	0	0	-25211	0.000936468	1.97716e-07	-0.512538	0.0764343	0.611111	39	49
neuropil	ENSG00000213625	LEPROT	chr1:65365222:A:C	rs1570869	0	0	0	0	0	-55366	0.00159901	3.63537e-07	-0.551537	0.0850618	0.571429	45	54
neuropil	ENSG00000213625	LEPROT	chr1:65342825:T:C	rs1570872	0	0	0	0	0	-77763	0.00424072	1.13073e-06	-0.470235	0.0774046	0.571429	41	54
neuropil	ENSG00000213625	LEPROT	chr1:65381503:C:T	rs9725541	0	0	0	0	0	-39085	0.00625872	1.76533e-06	-0.50585	0.0855103	0.579365	41	53
neuropil	ENSG00000213625	LEPROT	chr1:65400257:C:T	rs4916052	0	0	0	0	0	-20331	0.00625872	1.76533e-06	-0.50585	0.0855103	0.579365	41	53
neuropil	ENSG00000213625	LEPROT	chr1:65403480:T:C	rs1033997	0	0	0	0	0	-17108	0.00625872	1.76533e-06	-0.50585	0.0855103	0.579365	41	53
neuropil	ENSG00000213625	LEPROT	chr1:65339871:T:C	rs6588132	0	0	0	0	0	-80717	0.00698103	2.02617e-06	-0.486403	0.0829122	0.587302	40	52
neuropil	ENSG00000213625	LEPROT	chr1:65340279:G:C	rs1325609	0	0	0	0	0	-80309	0.00698103	2.02617e-06	-0.486403	0.0829122	0.587302	40	52
neuropil	ENSG00000213625	LEPROT	chr1:65391720:A:G	rs4554758	0	0	0	0	0	-28868	0.00848926	2.54001e-06	-0.46724	0.0807547	0.571429	41	54
neuropil	ENSG00000213625	LEPROT	chr1:65391774:A:C	rs4575118	0	0	0	0	0	-28814	0.00848926	2.54001e-06	-0.46724	0.0807547	0.571429	41	54
neuropil	ENSG00000213625	LEPROT	chr1:65391800:C:G	rs4512686	0	0	0	0	0	-28788	0.00848926	2.54001e-06	-0.46724	0.0807547	0.571429	41	54
neuropil	ENSG00000213625	LEPROT	chr1:65392405:T:C	rs6588144	0	0	0	0	0	-28183	0.00848926	2.54001e-06	-0.46724	0.0807547	0.571429	41	54
neuropil	ENSG00000213625	LEPROT	chr1:65393425:G:C	rs4332387	0	0	0	0	0	-27163	0.00848926	2.54001e-06	-0.46724	0.0807547	0.571429	41	54
neuropil	ENSG00000213625	LEPROT	chr1:65375651:T:C	rs6689005	0	0	0	0	0	-44937	0.0100425	3.09336e-06	-0.797948	0.139605	0.857143	17	18
neuropil	ENSG00000213625	LEPROT	chr1:65338082:A:G	rs1359533	0	0	0	0	0	-82506	0.0181673	7.46821e-06	-0.453158	0.0838735	0.571429	41	54
neuropil	ENSG00000213625	LEPROT	chr1:65339937:T:G	rs6588133	0	0	0	0	0	-80651	0.0181673	7.46821e-06	-0.453158	0.0838735	0.571429	41	54
neuropil	ENSG00000213625	LEPROT	chr1:65356585:TA:T		0	0	0	0	0	-64003	0.0220107	9.83921e-06	-0.523165	0.0986138	0.571429	43	54
neuropil	ENSG00000213625	LEPROT	chr1:65390271:G:A	rs28429763	0	0	0	0	0	-30317	0.0365948	1.92913e-05	-0.456186	0.0900342	0.555556	42	56
neuropil	ENSG00000213625	LEPROT	chr1:65392462:G:A	rs4325172	0	0	0	0	0	-28126	0.0365948	1.92913e-05	-0.456186	0.0900342	0.555556	42	56
neuropil	ENSG00000213625	LEPROT	chr1:65396115:A:G	rs11208645	0	0	0	0	0	-24473	0.0365948	1.92913e-05	-0.456186	0.0900342	0.555556	42	56
neuropil	ENSG00000213625	LEPROT	chr1:65397619:G:A	rs9436287	0	0	0	0	0	-22969	0.0365948	1.92913e-05	-0.456186	0.0900342	0.555556	42	56
neuropil	ENSG00000213625	LEPROT	chr1:65399891:T:C	rs36067635	0	0	0	0	0	-20697	0.0365948	1.92913e-05	-0.456186	0.0900342	0.555556	42	56
neuropil	ENSG00000213625	LEPROT	chr1:65399907:G:A	rs35782988	0	0	0	0	0	-20681	0.0365948	1.92913e-05	-0.456186	0.0900342	0.555556	42	56
neuropil	ENSG00000213625	LEPROT	chr1:65399952:G:A	rs12726933	0	0	0	0	0	-20636	0.0365948	1.92913e-05	-0.456186	0.0900342	0.555556	42	56
neuropil	ENSG00000213625	LEPROT	chr1:65400310:T:C	rs7524932	0	0	0	0	0	-20278	0.0365948	1.92913e-05	-0.456186	0.0900342	0.555556	42	56
neuropil	ENSG00000213625	LEPROT	chr1:65400794:G:A	rs7515643	0	0	0	0	0	-19794	0.0365948	1.92913e-05	-0.456186	0.0900342	0.555556	42	56
neuropil	ENSG00000213625	LEPROT	chr1:65400833:T:C	rs12136950	0	0	0	0	0	-19755	0.0365948	1.92913e-05	-0.456186	0.0900342	0.555556	42	56
neuropil	ENSG00000213625	LEPROT	chr1:65308939:TCC:T		0	0	0	0	0	-111649	0.0390098	2.12239e-05	-0.472779	0.0939359	0.68254	33	40
neuropil	ENSG00000213625	LEPROT	chr1:65310864:G:C	rs2375701	0	0	0	0	0	-109724	0.0390098	2.12239e-05	-0.472779	0.0939359	0.68254	33	40
neuropil	ENSG00000213625	LEPROT	chr1:65313646:G:A	rs1536170	0	0	0	0	0	-106942	0.0390098	2.12239e-05	-0.472779	0.0939359	0.68254	33	40
neuropil	ENSG00000213625	LEPROT	chr1:65314966:G:A	rs10889542	0	0	0	0	0	-105622	0.0390098	2.12239e-05	-0.472779	0.0939359	0.68254	33	40
neuropil	ENSG00000213625	LEPROT	chr1:65315978:A:G	rs10789180	0	0	0	0	0	-104610	0.0390098	2.12239e-05	-0.472779	0.0939359	0.68254	33	40
neuropil	ENSG00000213625	LEPROT	chr1:65316085:T:C	rs1359532	0	0	0	0	0	-104503	0.0390098	2.12239e-05	-0.472779	0.0939359	0.68254	33	40
neuropil	ENSG00000213625	LEPROT	chr1:65316607:T:C	rs4147109	0	0	0	0	0	-103981	0.0390098	2.12239e-05	-0.472779	0.0939359	0.68254	33	40
neuropil	ENSG00000213625	LEPROT	chr1:65318122:G:C	rs10889543	0	0	0	0	0	-102466	0.0390098	2.12239e-05	-0.472779	0.0939359	0.68254	33	40
neuropil	ENSG00000213625	LEPROT	chr1:65319534:T:G	rs9436709	0	0	0	0	0	-101054	0.0390098	2.12239e-05	-0.472779	0.0939359	0.68254	33	40
neuropil	ENSG00000213625	LEPROT	chr1:65319689:G:A	rs2281855	0	0	0	0	0	-100899	0.0390098	2.12239e-05	-0.472779	0.0939359	0.68254	33	40
neuropil	ENSG00000213625	LEPROT	chr1:65320033:T:C	rs6703346	0	0	0	0	0	-100555	0.0390098	2.12239e-05	-0.472779	0.0939359	0.68254	33	40
neuropil	ENSG00000213625	LEPROT	chr1:65320454:C:G	rs4916042	0	0	0	0	0	-100134	0.0390098	2.12239e-05	-0.472779	0.0939359	0.68254	33	40
neuropil	ENSG00000213625	LEPROT	chr1:65321602:C:T	rs1359531	0	0	0	0	0	-98986	0.0390098	2.12239e-05	-0.472779	0.0939359	0.68254	33	40
neuropil	ENSG00000213625	LEPROT	chr1:65322140:G:A	rs6697554	0	0	0	0	0	-98448	0.0390098	2.12239e-05	-0.472779	0.0939359	0.68254	33	40
neuropil	ENSG00000213625	LEPROT	chr1:65323241:A:G	rs2889160	0	0	0	0	0	-97347	0.0390098	2.12239e-05	-0.472779	0.0939359	0.68254	33	40
neuropil	ENSG00000213625	LEPROT	chr1:65323339:T:C	rs2375700	0	0	0	0	0	-97249	0.0390098	2.12239e-05	-0.472779	0.0939359	0.68254	33	40
neuropil	ENSG00000213625	LEPROT	chr1:65323993:G:A	rs1359530	0	0	0	0	0	-96595	0.0390098	2.12239e-05	-0.472779	0.0939359	0.68254	33	40
neuropil	ENSG00000213625	LEPROT	chr1:65324094:C:T	rs1359529	0	0	0	0	0	-96494	0.0390098	2.12239e-05	-0.472779	0.0939359	0.68254	33	40
neuropil	ENSG00000213625	LEPROT	chr1:65327342:C:A	rs4916043	0	0	0	0	0	-93246	0.0390098	2.12239e-05	-0.472779	0.0939359	0.68254	33	40
neuropil	ENSG00000213625	LEPROT	chr1:65329544:G:A	rs6657582	0	0	0	0	0	-91044	0.0390098	2.12239e-05	-0.472779	0.0939359	0.68254	33	40
neuropil	ENSG00000213625	LEPROT	chr1:65331097:G:C	rs3850826	0	0	0	0	0	-89491	0.0390098	2.12239e-05	-0.472779	0.0939359	0.68254	33	40
neuropil	ENSG00000213625	LEPROT	chr1:65332210:A:G	rs6588130	0	0	0	0	0	-88378	0.0390098	2.12239e-05	-0.472779	0.0939359	0.68254	33	40
neuropil	ENSG00000213625	LEPROT	chr1:65348026:G:C	rs1536174	0	0	0	0	0	-72562	0.0418029	2.32665e-05	-0.460032	0.0919979	0.587302	41	52
neuropil	ENSG00000213625	LEPROT	chr1:65349209:A:G	rs12060747	0	0	0	0	0	-71379	0.0418029	2.32665e-05	-0.460032	0.0919979	0.587302	41	52
neuropil	ENSG00000213625	LEPROT	chr1:65349471:G:A	rs12092795	0	0	0	0	0	-71117	0.0418029	2.32665e-05	-0.460032	0.0919979	0.587302	41	52
neuropil	ENSG00000213625	LEPROT	chr1:65349976:C:T	rs1413885	0	0	0	0	0	-70612	0.0418029	2.32665e-05	-0.460032	0.0919979	0.587302	41	52
neuropil	ENSG00000213625	LEPROT	chr1:65350367:G:T	rs6588134	0	0	0	0	0	-70221	0.0418029	2.32665e-05	-0.460032	0.0919979	0.587302	41	52
neuropil	ENSG00000213625	LEPROT	chr1:65350884:A:G	rs10789181	0	0	0	0	0	-69704	0.0418029	2.32665e-05	-0.460032	0.0919979	0.587302	41	52
neuropil	ENSG00000213625	LEPROT	chr1:65351097:T:C	rs10789182	0	0	0	0	0	-69491	0.0418029	2.32665e-05	-0.460032	0.0919979	0.587302	41	52
neuropil	ENSG00000213625	LEPROT	chr1:65351414:T:A	rs7516118	0	0	0	0	0	-69174	0.0418029	2.32665e-05	-0.460032	0.0919979	0.587302	41	52
neuropil	ENSG00000213625	LEPROT	chr1:65351478:A:G	rs7526692	0	0	0	0	0	-69110	0.0418029	2.32665e-05	-0.460032	0.0919979	0.587302	41	52
neuropil	ENSG00000213625	LEPROT	chr1:65351835:G:A	rs11208636	0	0	0	0	0	-68753	0.0418029	2.32665e-05	-0.460032	0.0919979	0.587302	41	52
neuropil	ENSG00000213625	LEPROT	chr1:65352798:A:G	rs1334880	0	0	0	0	0	-67790	0.0418029	2.32665e-05	-0.460032	0.0919979	0.587302	41	52
neuropil	ENSG00000213625	LEPROT	chr1:65353026:T:C	rs7354899	0	0	0	0	0	-67562	0.0418029	2.32665e-05	-0.460032	0.0919979	0.587302	41	52
neuropil	ENSG00000213625	LEPROT	chr1:65356834:G:C	rs1334881	0	0	0	0	0	-63754	0.0418029	2.32665e-05	-0.460032	0.0919979	0.587302	41	52
neuropil	ENSG00000213625	LEPROT	chr1:65376328:C:CA		0	0	0	0	0	-44260	0.043134	2.44553e-05	-0.535858	0.107541	0.5	49	63
neuropil	ENSG00000213722	DDAH2	chr6:31623441:G:A	rs3130069	0	0	0	0	0	-107177	0.0195287	8.30693e-06	-0.700877	0.130635	0.785714	25	27
neuropil	ENSG00000213722	DDAH2	chr6:31628105:C:A	rs1046080	0	0	0	0	0	-102513	0.0195287	8.30693e-06	-0.700877	0.130635	0.785714	25	27
neuropil	ENSG00000213722	DDAH2	chr6:31633567:T:C	rs2272593	0	0	0	0	0	-97051	0.0195287	8.30693e-06	-0.700877	0.130635	0.785714	25	27
neuropil	ENSG00000213722	DDAH2	chr6:31659746:C:T	rs3130617	0	0	0	0	0	-70872	0.0195287	8.30693e-06	-0.700877	0.130635	0.785714	25	27
neuropil	ENSG00000213722	DDAH2	chr6:31675622:T:C	rs3115667	0	0	0	0	0	-54996	0.0195287	8.30693e-06	-0.700877	0.130635	0.785714	25	27
neuropil	ENSG00000213722	DDAH2	chr6:31689636:T:C	rs1475865	0	0	0	0	0	-40982	0.0195287	8.30693e-06	-0.700877	0.130635	0.785714	25	27
neuropil	ENSG00000213722	DDAH2	chr6:31844073:T:C	rs9267575	1	0	0	0	0	113455	0.031415	1.55827e-05	-0.568456	0.110543	0.388889	38	49
neuropil	ENSG00000213920	MDP1	chr14:24955048:A:G	rs77053544	0	0	1	0	0	738977	0.0248455	1.147e-05	-0.680874	0.129668	0.0873016	11	11
neuropil	ENSG00000213977	TAX1BP3	chr17:4560404:G:A	rs7216284	0	0	0	0	0	891724	0.0404814	2.22817e-05	0.60877	0.121371	0.269841	29	34
neuropil	ENSG00000214026	MRPL23	chr11:1898750:A:C	rs147081004	0	0	1	0	0	-48529	0.00206292	4.87331e-07	-1.28218	0.201035	0.174603	20	22
neuropil	ENSG00000214026	MRPL23	chr11:1898270:C:G	rs12365667	0	0	1	0	0	-49009	0.0107271	3.36001e-06	-1.34614	0.236731	0.18254	21	23
neuropil	ENSG00000214026	MRPL23	chr11:1941470:C:T	rs1104890	0	0	1	0	0	-5809	0.0158664	5.71356e-06	-1.1234	0.204336	0.166667	19	21
neuropil	ENSG00000214026	MRPL23	chr11:1902717:A:T	rs4980401	0	0	1	0	0	-44562	0.0194938	8.27831e-06	-1.16922	0.217879	0.174603	20	22
neuropil	ENSG00000214078	CPNE1	chr20:35612055:G:A	rs143646210	0	0	0	0	0	-52902	0.0199754	8.6024e-06	-1.15917	0.216555	0.119048	13	15
neuropil	ENSG00000214078	CPNE1	chr20:35619140:CCCCGACT:C		0	0	0	0	0	-45817	0.0199754	8.6024e-06	-1.15917	0.216555	0.119048	13	15
neuropil	ENSG00000214078	CPNE1	chr20:35624229:G:A	rs61016611	0	0	0	0	0	-40728	0.0199754	8.6024e-06	-1.15917	0.216555	0.119048	13	15
neuropil	ENSG00000214078	CPNE1	chr20:35624405:C:A	rs113522583	0	0	0	0	0	-40552	0.0199754	8.6024e-06	-1.15917	0.216555	0.119048	13	15
neuropil	ENSG00000214078	CPNE1	chr20:35627312:C:CA		0	0	0	0	0	-37645	0.0199754	8.6024e-06	-1.15917	0.216555	0.119048	13	15
neuropil	ENSG00000214078	CPNE1	chr20:35630251:C:T	rs77120309	0	0	0	0	0	-34706	0.0199754	8.6024e-06	-1.15917	0.216555	0.119048	13	15
neuropil	ENSG00000214078	CPNE1	chr20:35630751:G:C	rs12481228	0	0	0	0	0	-34206	0.0199754	8.6024e-06	-1.15917	0.216555	0.119048	13	15
neuropil	ENSG00000214078	CPNE1	chr20:35633233:G:T	rs6060524	0	0	0	0	0	-31724	0.0199754	8.6024e-06	-1.15917	0.216555	0.119048	13	15
neuropil	ENSG00000214078	CPNE1	chr20:35638604:TAACA:T		0	0	0	0	0	-26353	0.0199754	8.6024e-06	-1.15917	0.216555	0.119048	13	15
neuropil	ENSG00000214078	CPNE1	chr20:35640427:T:A	rs1118233	0	0	0	0	0	-24530	0.0199754	8.6024e-06	-1.15917	0.216555	0.119048	13	15
neuropil	ENSG00000214078	CPNE1	chr20:35644493:G:T	rs7273815	0	0	0	0	0	-20464	0.0199754	8.6024e-06	-1.15917	0.216555	0.119048	13	15
neuropil	ENSG00000214078	CPNE1	chr20:35646878:A:G	rs12480408	0	0	0	0	0	-18079	0.0199754	8.6024e-06	-1.15917	0.216555	0.119048	13	15
neuropil	ENSG00000214078	CPNE1	chr20:35647600:C:T	rs6060535	0	0	0	0	0	-17357	0.0199754	8.6024e-06	-1.15917	0.216555	0.119048	13	15
neuropil	ENSG00000214078	CPNE1	chr20:35656182:T:A	rs7261284	0	0	0	0	0	-8775	0.0199754	8.6024e-06	-1.15917	0.216555	0.119048	13	15
neuropil	ENSG00000214078	CPNE1	chr20:35657457:A:G	rs11696527	0	0	0	0	0	-7500	0.0199754	8.6024e-06	-1.15917	0.216555	0.119048	13	15
neuropil	ENSG00000214078	CPNE1	chr20:35658002:C:T	rs111306810	0	0	0	0	0	-6955	0.0199754	8.6024e-06	-1.15917	0.216555	0.119048	13	15
neuropil	ENSG00000214078	CPNE1	chr20:35664060:G:C	rs73905926	0	0	0	0	0	-897	0.0199754	8.6024e-06	-1.15917	0.216555	0.119048	13	15
neuropil	ENSG00000214078	CPNE1	chr20:35664934:G:A	rs2295356	0	0	0	0	0	-23	0.0199754	8.6024e-06	-1.15917	0.216555	0.119048	13	15
neuropil	ENSG00000214078	CPNE1	chr20:35665734:C:G	rs113203744	0	0	0	0	0	777	0.0199754	8.6024e-06	-1.15917	0.216555	0.119048	13	15
neuropil	ENSG00000214078	CPNE1	chr20:35669362:G:T	rs7267759	0	0	0	0	0	4405	0.0199754	8.6024e-06	-1.15917	0.216555	0.119048	13	15
neuropil	ENSG00000214078	CPNE1	chr20:35673204:C:T	rs6060547	0	0	0	0	0	8247	0.0199754	8.6024e-06	-1.15917	0.216555	0.119048	13	15
neuropil	ENSG00000214078	CPNE1	chr20:35682344:C:T	rs6060557	0	0	0	0	0	17387	0.0199754	8.6024e-06	-1.15917	0.216555	0.119048	13	15
neuropil	ENSG00000214078	CPNE1	chr20:35683652:C:T	rs11699793	0	0	0	0	0	18695	0.0199754	8.6024e-06	-1.15917	0.216555	0.119048	13	15
neuropil	ENSG00000214078	CPNE1	chr20:35683852:G:A	rs11699690	0	0	0	0	0	18895	0.0199754	8.6024e-06	-1.15917	0.216555	0.119048	13	15
neuropil	ENSG00000214078	CPNE1	chr20:35696767:G:A	rs6060564	0	0	0	0	0	31810	0.0199754	8.6024e-06	-1.15917	0.216555	0.119048	13	15
neuropil	ENSG00000214078	CPNE1	chr20:35698329:G:T	rs56116518	0	0	0	0	0	33372	0.0199754	8.6024e-06	-1.15917	0.216555	0.119048	13	15
neuropil	ENSG00000214078	CPNE1	chr20:35701728:T:A	rs146367992	0	0	0	0	0	36771	0.0199754	8.6024e-06	-1.15917	0.216555	0.119048	13	15
neuropil	ENSG00000214078	CPNE1	chr20:35702359:A:G	rs6058303	0	0	0	0	0	37402	0.0199754	8.6024e-06	-1.15917	0.216555	0.119048	13	15
neuropil	ENSG00000214078	CPNE1	chr20:35706093:C:T	rs6060572	0	0	0	0	0	41136	0.0199754	8.6024e-06	-1.15917	0.216555	0.119048	13	15
neuropil	ENSG00000214078	CPNE1	chr20:35706551:AAT:A		0	0	0	0	0	41594	0.0199754	8.6024e-06	-1.15917	0.216555	0.119048	13	15
neuropil	ENSG00000214078	CPNE1	chr20:35708586:TC:T		0	0	0	0	0	43629	0.0199754	8.6024e-06	-1.15917	0.216555	0.119048	13	15
neuropil	ENSG00000214078	CPNE1	chr20:35710241:T:C	rs2425078	0	0	0	0	0	45284	0.0199754	8.6024e-06	-1.15917	0.216555	0.119048	13	15
neuropil	ENSG00000214078	CPNE1	chr20:35711929:C:T	rs6058304	0	0	0	0	0	46972	0.0199754	8.6024e-06	-1.15917	0.216555	0.119048	13	15
neuropil	ENSG00000214078	CPNE1	chr20:35716302:A:C	rs112339847	0	0	0	0	0	51345	0.0199754	8.6024e-06	-1.15917	0.216555	0.119048	13	15
neuropil	ENSG00000214078	CPNE1	chr20:35717523:C:T	rs6060578	0	0	0	0	0	52566	0.0199754	8.6024e-06	-1.15917	0.216555	0.119048	13	15
neuropil	ENSG00000214078	CPNE1	chr20:35719325:C:G	rs8124505	0	0	0	0	0	54368	0.0199754	8.6024e-06	-1.15917	0.216555	0.119048	13	15
neuropil	ENSG00000214078	CPNE1	chr20:35724736:A:G	rs11696947	0	0	0	0	0	59779	0.0199754	8.6024e-06	-1.15917	0.216555	0.119048	13	15
neuropil	ENSG00000214078	CPNE1	chr20:35724791:C:T	rs11699044	0	0	0	0	0	59834	0.0199754	8.6024e-06	-1.15917	0.216555	0.119048	13	15
neuropil	ENSG00000214078	CPNE1	chr20:35726192:C:T	rs6060583	0	0	0	0	0	61235	0.0199754	8.6024e-06	-1.15917	0.216555	0.119048	13	15
neuropil	ENSG00000214078	CPNE1	chr20:35726803:C:T	rs7263640	0	0	0	0	0	61846	0.0199754	8.6024e-06	-1.15917	0.216555	0.119048	13	15
neuropil	ENSG00000214078	CPNE1	chr20:35727583:C:T	rs6060585	0	0	0	0	0	62626	0.0199754	8.6024e-06	-1.15917	0.216555	0.119048	13	15
neuropil	ENSG00000214078	CPNE1	chr20:35727755:T:C	rs113014094	0	0	0	0	0	62798	0.0199754	8.6024e-06	-1.15917	0.216555	0.119048	13	15
neuropil	ENSG00000214078	CPNE1	chr20:35730989:C:T	rs17093026	0	0	0	0	0	66032	0.0199754	8.6024e-06	-1.15917	0.216555	0.119048	13	15
neuropil	ENSG00000214078	CPNE1	chr20:35731196:A:T	rs17093027	0	0	0	0	0	66239	0.0199754	8.6024e-06	-1.15917	0.216555	0.119048	13	15
neuropil	ENSG00000214078	CPNE1	chr20:35731421:A:G	rs13038622	0	0	0	0	0	66464	0.0199754	8.6024e-06	-1.15917	0.216555	0.119048	13	15
neuropil	ENSG00000214078	CPNE1	chr20:35732331:G:A	rs6058309	0	0	0	0	0	67374	0.0199754	8.6024e-06	-1.15917	0.216555	0.119048	13	15
neuropil	ENSG00000214078	CPNE1	chr20:35732837:C:T	rs45595739	0	0	0	0	0	67880	0.0199754	8.6024e-06	-1.15917	0.216555	0.119048	13	15
neuropil	ENSG00000214078	CPNE1	chr20:35733404:T:C	rs6058310	0	0	0	0	0	68447	0.0199754	8.6024e-06	-1.15917	0.216555	0.119048	13	15
neuropil	ENSG00000214078	CPNE1	chr20:35733973:A:G	rs6058311	0	0	0	0	0	69016	0.0199754	8.6024e-06	-1.15917	0.216555	0.119048	13	15
neuropil	ENSG00000214078	CPNE1	chr20:35737548:G:A	rs58448091	0	0	0	0	0	72591	0.0199754	8.6024e-06	-1.15917	0.216555	0.119048	13	15
neuropil	ENSG00000214078	CPNE1	chr20:35739237:T:A	rs1056196	0	0	0	0	0	74280	0.0199754	8.6024e-06	-1.15917	0.216555	0.119048	13	15
neuropil	ENSG00000214078	CPNE1	chr20:35739683:T:TA		0	0	0	0	0	74726	0.0199754	8.6024e-06	-1.15917	0.216555	0.119048	13	15
neuropil	ENSG00000214078	CPNE1	chr20:35745016:A:G	rs73905955	0	0	0	0	0	80059	0.0199754	8.6024e-06	-1.15917	0.216555	0.119048	13	15
neuropil	ENSG00000214078	CPNE1	chr20:35747822:A:G	rs111241953	0	0	0	0	0	82865	0.0199754	8.6024e-06	-1.15917	0.216555	0.119048	13	15
neuropil	ENSG00000214078	CPNE1	chr20:35749558:G:A	rs6060588	0	0	0	0	0	84601	0.0199754	8.6024e-06	-1.15917	0.216555	0.119048	13	15
neuropil	ENSG00000214078	CPNE1	chr20:35751278:G:A	rs1970357	0	0	0	0	0	86321	0.0199754	8.6024e-06	-1.15917	0.216555	0.119048	13	15
neuropil	ENSG00000214078	CPNE1	chr20:35755520:A:G		0	0	0	0	0	90563	0.0199754	8.6024e-06	-1.15917	0.216555	0.119048	13	15
neuropil	ENSG00000214078	CPNE1	chr20:35756162:C:T	rs56052651	0	0	0	0	0	91205	0.0199754	8.6024e-06	-1.15917	0.216555	0.119048	13	15
neuropil	ENSG00000214078	CPNE1	chr20:35756303:T:A	rs57963833	0	0	0	0	0	91346	0.0199754	8.6024e-06	-1.15917	0.216555	0.119048	13	15
neuropil	ENSG00000214078	CPNE1	chr20:35756304:A:C		0	0	0	0	0	91347	0.0199754	8.6024e-06	-1.15917	0.216555	0.119048	13	15
neuropil	ENSG00000214078	CPNE1	chr20:35756488:G:T	rs36103066	0	0	0	0	0	91531	0.0199754	8.6024e-06	-1.15917	0.216555	0.119048	13	15
neuropil	ENSG00000214078	CPNE1	chr20:35757025:G:A	rs78877130	0	0	0	0	0	92068	0.0199754	8.6024e-06	-1.15917	0.216555	0.119048	13	15
neuropil	ENSG00000214078	CPNE1	chr20:35762384:T:C	rs7273174	0	0	0	0	0	97427	0.0199754	8.6024e-06	-1.15917	0.216555	0.119048	13	15
neuropil	ENSG00000214078	CPNE1	chr20:35762424:G:A	rs2425142	0	0	0	0	0	97467	0.0199754	8.6024e-06	-1.15917	0.216555	0.119048	13	15
neuropil	ENSG00000214078	CPNE1	chr20:35762744:C:T	rs2425143	0	0	0	0	0	97787	0.0199754	8.6024e-06	-1.15917	0.216555	0.119048	13	15
neuropil	ENSG00000214078	CPNE1	chr20:35763554:T:C	rs6060591	0	0	0	0	0	98597	0.0199754	8.6024e-06	-1.15917	0.216555	0.119048	13	15
neuropil	ENSG00000214078	CPNE1	chr20:35765215:C:G	rs2095818	0	0	0	0	0	100258	0.0199754	8.6024e-06	-1.15917	0.216555	0.119048	13	15
neuropil	ENSG00000214078	CPNE1	chr20:35765356:A:G	rs2095819	0	0	0	0	0	100399	0.0199754	8.6024e-06	-1.15917	0.216555	0.119048	13	15
neuropil	ENSG00000214078	CPNE1	chr20:35766268:C:T	rs2425145	0	0	0	0	0	101311	0.0199754	8.6024e-06	-1.15917	0.216555	0.119048	13	15
neuropil	ENSG00000214078	CPNE1	chr20:35767601:C:G	rs11697455	0	0	0	0	0	102644	0.0199754	8.6024e-06	-1.15917	0.216555	0.119048	13	15
neuropil	ENSG00000214078	CPNE1	chr20:35768607:AAG:A		0	0	0	0	0	103650	0.0199754	8.6024e-06	-1.15917	0.216555	0.119048	13	15
neuropil	ENSG00000214078	CPNE1	chr20:35769086:C:T	rs1890470	0	0	0	0	0	104129	0.0199754	8.6024e-06	-1.15917	0.216555	0.119048	13	15
neuropil	ENSG00000214078	CPNE1	chr20:35769861:AATTTT:A		0	0	0	0	0	104904	0.0199754	8.6024e-06	-1.15917	0.216555	0.119048	13	15
neuropil	ENSG00000214078	CPNE1	chr20:35770605:T:C	rs28685274	0	0	0	0	0	105648	0.0199754	8.6024e-06	-1.15917	0.216555	0.119048	13	15
neuropil	ENSG00000214078	CPNE1	chr20:35771665:G:A	rs2425149	0	0	0	0	0	106708	0.0199754	8.6024e-06	-1.15917	0.216555	0.119048	13	15
neuropil	ENSG00000214078	CPNE1	chr20:35777190:G:T	rs73902908	0	0	0	0	0	112233	0.0199754	8.6024e-06	-1.15917	0.216555	0.119048	13	15
neuropil	ENSG00000214078	CPNE1	chr20:35783991:A:C	rs111597121	0	0	0	0	0	119034	0.0199754	8.6024e-06	-1.15917	0.216555	0.119048	13	15
neuropil	ENSG00000214078	CPNE1	chr20:35785019:C:G	rs11700256	0	0	0	0	0	120062	0.0199754	8.6024e-06	-1.15917	0.216555	0.119048	13	15
neuropil	ENSG00000214078	CPNE1	chr20:35785312:G:C	rs74785978	0	0	0	0	0	120355	0.0199754	8.6024e-06	-1.15917	0.216555	0.119048	13	15
neuropil	ENSG00000214078	CPNE1	chr20:35788564:A:G	rs78421482	0	0	0	0	0	123607	0.0199754	8.6024e-06	-1.15917	0.216555	0.119048	13	15
neuropil	ENSG00000214078	CPNE1	chr20:35790707:C:T	rs11696369	0	0	0	0	0	125750	0.0199754	8.6024e-06	-1.15917	0.216555	0.119048	13	15
neuropil	ENSG00000214078	CPNE1	chr20:35800867:G:T	rs6058324	0	0	0	0	0	135910	0.0199754	8.6024e-06	-1.15917	0.216555	0.119048	13	15
neuropil	ENSG00000214078	CPNE1	chr20:35800884:G:A	rs6058325	0	0	0	0	0	135927	0.0199754	8.6024e-06	-1.15917	0.216555	0.119048	13	15
neuropil	ENSG00000214078	CPNE1	chr20:35803130:T:C	rs75331436	0	0	0	0	0	138173	0.0199754	8.6024e-06	-1.15917	0.216555	0.119048	13	15
neuropil	ENSG00000214078	CPNE1	chr20:35804542:A:G	rs2378409	0	0	0	0	0	139585	0.0199754	8.6024e-06	-1.15917	0.216555	0.119048	13	15
neuropil	ENSG00000214078	CPNE1	chr20:35805152:A:T	rs733609	0	0	0	0	0	140195	0.0199754	8.6024e-06	-1.15917	0.216555	0.119048	13	15
neuropil	ENSG00000214078	CPNE1	chr20:35805894:C:G	rs7270712	0	0	0	0	0	140937	0.0199754	8.6024e-06	-1.15917	0.216555	0.119048	13	15
neuropil	ENSG00000214078	CPNE1	chr20:35806081:T:A	rs6060613	0	0	0	0	0	141124	0.0199754	8.6024e-06	-1.15917	0.216555	0.119048	13	15
neuropil	ENSG00000214078	CPNE1	chr20:35809267:G:T	rs8115150	0	0	0	0	0	144310	0.0199754	8.6024e-06	-1.15917	0.216555	0.119048	13	15
neuropil	ENSG00000214078	CPNE1	chr20:35810706:T:C	rs12479473	0	0	0	0	0	145749	0.0199754	8.6024e-06	-1.15917	0.216555	0.119048	13	15
neuropil	ENSG00000214078	CPNE1	chr20:35812835:T:A	rs56904633	0	0	0	0	0	147878	0.0199754	8.6024e-06	-1.15917	0.216555	0.119048	13	15
neuropil	ENSG00000214078	CPNE1	chr20:35813128:C:T	rs8122587	0	0	0	0	0	148171	0.0199754	8.6024e-06	-1.15917	0.216555	0.119048	13	15
neuropil	ENSG00000214078	CPNE1	chr20:35834542:C:T	rs74784474	0	0	0	0	0	169585	0.0199754	8.6024e-06	-1.15917	0.216555	0.119048	13	15
neuropil	ENSG00000214078	CPNE1	chr20:35840156:A:T	rs11907811	0	0	0	0	0	175199	0.0199754	8.6024e-06	-1.15917	0.216555	0.119048	13	15
neuropil	ENSG00000214078	CPNE1	chr20:35844960:A:G	rs73902914	0	0	0	0	0	180003	0.0199754	8.6024e-06	-1.15917	0.216555	0.119048	13	15
neuropil	ENSG00000214078	CPNE1	chr20:35850261:C:T	rs6060639	0	0	0	0	0	185304	0.0199754	8.6024e-06	-1.15917	0.216555	0.119048	13	15
neuropil	ENSG00000214078	CPNE1	chr20:35853619:A:G	rs74355238	0	0	0	0	0	188662	0.0199754	8.6024e-06	-1.15917	0.216555	0.119048	13	15
neuropil	ENSG00000214078	CPNE1	chr20:35854809:G:A	rs7273668	0	0	0	0	0	189852	0.0199754	8.6024e-06	-1.15917	0.216555	0.119048	13	15
neuropil	ENSG00000214078	CPNE1	chr20:35857220:G:A	rs2425173	0	0	0	0	0	192263	0.0199754	8.6024e-06	-1.15917	0.216555	0.119048	13	15
neuropil	ENSG00000214078	CPNE1	chr20:35857242:G:A	rs10485510	0	0	0	0	0	192285	0.0199754	8.6024e-06	-1.15917	0.216555	0.119048	13	15
neuropil	ENSG00000214078	CPNE1	chr20:35858761:CG:C		0	0	0	0	0	193804	0.0199754	8.6024e-06	-1.15917	0.216555	0.119048	13	15
neuropil	ENSG00000214078	CPNE1	chr20:35858904:A:G	rs7264414	0	0	0	0	0	193947	0.0199754	8.6024e-06	-1.15917	0.216555	0.119048	13	15
neuropil	ENSG00000214078	CPNE1	chr20:35859787:T:C	rs2425181	0	0	0	0	0	194830	0.0199754	8.6024e-06	-1.15917	0.216555	0.119048	13	15
neuropil	ENSG00000214078	CPNE1	chr20:35860465:G:T	rs145839824	0	0	0	0	0	195508	0.0199754	8.6024e-06	-1.15917	0.216555	0.119048	13	15
neuropil	ENSG00000214078	CPNE1	chr20:35860851:G:C	rs4504072	0	0	0	0	0	195894	0.0199754	8.6024e-06	-1.15917	0.216555	0.119048	13	15
neuropil	ENSG00000214078	CPNE1	chr20:35861918:G:T	rs6060642	0	0	0	0	0	196961	0.0199754	8.6024e-06	-1.15917	0.216555	0.119048	13	15
neuropil	ENSG00000214078	CPNE1	chr20:35861929:C:T	rs6060643	0	0	0	0	0	196972	0.0199754	8.6024e-06	-1.15917	0.216555	0.119048	13	15
neuropil	ENSG00000214078	CPNE1	chr20:35865440:T:A		0	0	0	0	0	200483	0.0199754	8.6024e-06	-1.15917	0.216555	0.119048	13	15
neuropil	ENSG00000214078	CPNE1	chr20:35868782:A:G	rs6060648	0	0	0	0	0	203825	0.0199754	8.6024e-06	-1.15917	0.216555	0.119048	13	15
neuropil	ENSG00000214078	CPNE1	chr20:35609697:T:C	rs6060504	0	0	0	0	0	-55260	0.0316799	1.58018e-05	-1.09166	0.212491	0.126984	14	16
neuropil	ENSG00000214078	CPNE1	chr20:35610412:A:G	rs6060507	0	0	0	0	0	-54545	0.0316799	1.58018e-05	-1.09166	0.212491	0.126984	14	16
neuropil	ENSG00000214078	CPNE1	chr20:35617113:G:A	rs11698601	0	0	0	0	0	-47844	0.0316799	1.58018e-05	-1.09166	0.212491	0.126984	14	16
neuropil	ENSG00000214078	CPNE1	chr20:35619975:C:T	rs761827	0	0	0	0	0	-44982	0.0316799	1.58018e-05	-1.09166	0.212491	0.126984	14	16
neuropil	ENSG00000214078	CPNE1	chr20:35819776:C:T	rs12481545	0	0	0	0	0	154819	0.0407382	2.24757e-05	-1.17873	0.235148	0.111111	12	14
neuropil	ENSG00000214078	CPNE1	chr20:35826396:C:T	rs6060625	0	0	0	0	0	161439	0.0407382	2.24757e-05	-1.17873	0.235148	0.111111	12	14
neuropil	ENSG00000214078	CPNE1	chr20:35827151:G:T	rs6060626	0	0	0	0	0	162194	0.0407382	2.24757e-05	-1.17873	0.235148	0.111111	12	14
neuropil	ENSG00000214078	CPNE1	chr20:35827277:T:C		0	0	0	0	0	162320	0.0407382	2.24757e-05	-1.17873	0.235148	0.111111	12	14
neuropil	ENSG00000214078	CPNE1	chr20:35830024:C:T	rs139840862	0	0	0	0	0	165067	0.0407382	2.24757e-05	-1.17873	0.235148	0.111111	12	14
neuropil	ENSG00000214078	CPNE1	chr20:35834679:G:A	rs6060632	0	0	0	0	0	169722	0.0407382	2.24757e-05	-1.17873	0.235148	0.111111	12	14
neuropil	ENSG00000214078	CPNE1	chr20:35835052:G:T	rs57182706	0	0	0	0	0	170095	0.0407382	2.24757e-05	-1.17873	0.235148	0.111111	12	14
neuropil	ENSG00000214078	CPNE1	chr20:35835264:G:A	rs12480111	0	0	0	0	0	170307	0.0407382	2.24757e-05	-1.17873	0.235148	0.111111	12	14
neuropil	ENSG00000214078	CPNE1	chr20:35836770:C:T	rs7272684	0	0	0	0	0	171813	0.0407382	2.24757e-05	-1.17873	0.235148	0.111111	12	14
neuropil	ENSG00000214087	ARL16	chr17:81674706:T:C	rs11870091	0	0	0	0	0	-9219	0.00174233	4.01952e-07	-0.819438	0.127093	0.269841	30	34
neuropil	ENSG00000214087	ARL16	chr17:81675296:T:C	rs4078290	0	0	0	0	0	-8629	0.00174233	4.01952e-07	-0.819438	0.127093	0.269841	30	34
neuropil	ENSG00000214087	ARL16	chr17:81675526:T:C	rs12945187	0	0	0	0	0	-8399	0.00174233	4.01952e-07	-0.819438	0.127093	0.269841	30	34
neuropil	ENSG00000214087	ARL16	chr17:81675960:T:C		0	0	0	0	0	-7965	0.00174233	4.01952e-07	-0.819438	0.127093	0.269841	30	34
neuropil	ENSG00000214087	ARL16	chr17:81677174:G:C	rs7502491	0	0	0	0	0	-6751	0.00174233	4.01952e-07	-0.819438	0.127093	0.269841	30	34
neuropil	ENSG00000214087	ARL16	chr17:81677282:G:A	rs7502521	0	0	0	0	0	-6643	0.00174233	4.01952e-07	-0.819438	0.127093	0.269841	30	34
neuropil	ENSG00000214087	ARL16	chr17:81677941:T:TC		0	0	0	0	0	-5984	0.00174233	4.01952e-07	-0.819438	0.127093	0.269841	30	34
neuropil	ENSG00000214087	ARL16	chr17:81678866:G:A	rs6565619	0	0	0	0	0	-5059	0.00174233	4.01952e-07	-0.819438	0.127093	0.269841	30	34
neuropil	ENSG00000214087	ARL16	chr17:81679674:C:T	rs7502109	0	0	0	0	0	-4251	0.00174233	4.01952e-07	-0.819438	0.127093	0.269841	30	34
neuropil	ENSG00000214087	ARL16	chr17:81679807:C:T	rs34378781	0	0	0	0	0	-4118	0.00174233	4.01952e-07	-0.819438	0.127093	0.269841	30	34
neuropil	ENSG00000214087	ARL16	chr17:81680832:G:A	rs7359609	0	0	0	0	0	-3093	0.00174233	4.01952e-07	-0.819438	0.127093	0.269841	30	34
neuropil	ENSG00000214087	ARL16	chr17:81680845:G:C	rs36000407	0	0	0	0	0	-3080	0.00174233	4.01952e-07	-0.819438	0.127093	0.269841	30	34
neuropil	ENSG00000214087	ARL16	chr17:81681336:A:G	rs1134381	0	0	0	0	0	-2589	0.00174233	4.01952e-07	-0.819438	0.127093	0.269841	30	34
neuropil	ENSG00000214087	ARL16	chr17:81681497:A:G	rs8076090	0	0	0	0	0	-2428	0.00174233	4.01952e-07	-0.819438	0.127093	0.269841	30	34
neuropil	ENSG00000214087	ARL16	chr17:81682274:A:G	rs3205137	0	0	0	0	0	-1651	0.00174233	4.01952e-07	-0.819438	0.127093	0.269841	30	34
neuropil	ENSG00000214087	ARL16	chr17:81683151:A:G	rs34815730	0	0	0	0	0	-774	0.00261765	6.46682e-07	-0.830815	0.132384	0.277778	31	35
neuropil	ENSG00000214087	ARL16	chr17:81683645:C:G	rs8080624	0	0	0	0	0	-280	0.00261765	6.46682e-07	-0.830815	0.132384	0.277778	31	35
neuropil	ENSG00000214087	ARL16	chr17:81683798:T:G	rs8066889	0	0	0	0	0	-127	0.00261765	6.46682e-07	-0.830815	0.132384	0.277778	31	35
neuropil	ENSG00000214087	ARL16	chr17:81692597:G:A	rs7214125	0	0	0	0	0	8672	0.00261765	6.46682e-07	-0.830815	0.132384	0.277778	31	35
neuropil	ENSG00000214087	ARL16	chr17:81696901:T:C	rs8070488	0	0	0	0	0	12976	0.00261765	6.46682e-07	-0.830815	0.132384	0.277778	31	35
neuropil	ENSG00000214087	ARL16	chr17:81698382:T:C	rs6565621	0	0	0	0	0	14457	0.00261765	6.46682e-07	-0.830815	0.132384	0.277778	31	35
neuropil	ENSG00000214087	ARL16	chr17:81701196:A:G	rs55837949	0	0	0	0	0	17271	0.00261765	6.46682e-07	-0.830815	0.132384	0.277778	31	35
neuropil	ENSG00000214087	ARL16	chr17:81703356:A:G	rs1132803	0	0	0	0	0	19431	0.00261765	6.46682e-07	-0.830815	0.132384	0.277778	31	35
neuropil	ENSG00000214087	ARL16	chr17:81705703:T:C	rs8071044	0	0	0	0	0	21778	0.00261765	6.46682e-07	-0.830815	0.132384	0.277778	31	35
neuropil	ENSG00000214087	ARL16	chr17:81708249:G:T	rs6565622	0	0	0	0	0	24324	0.00261765	6.46682e-07	-0.830815	0.132384	0.277778	31	35
neuropil	ENSG00000214087	ARL16	chr17:81708265:G:A	rs6565623	0	0	0	0	0	24340	0.00261765	6.46682e-07	-0.830815	0.132384	0.277778	31	35
neuropil	ENSG00000214087	ARL16	chr17:81708838:A:G	rs11867462	0	0	0	0	0	24913	0.00261765	6.46682e-07	-0.830815	0.132384	0.277778	31	35
neuropil	ENSG00000214087	ARL16	chr17:81709136:T:C	rs11868024	0	0	0	0	0	25211	0.00261765	6.46682e-07	-0.830815	0.132384	0.277778	31	35
neuropil	ENSG00000214087	ARL16	chr17:81709269:A:G	rs60153251	0	0	0	0	0	25344	0.00261765	6.46682e-07	-0.830815	0.132384	0.277778	31	35
neuropil	ENSG00000214087	ARL16	chr17:81709332:AT:A		0	0	0	0	0	25407	0.00261765	6.46682e-07	-0.830815	0.132384	0.277778	31	35
neuropil	ENSG00000214087	ARL16	chr17:81709778:G:A	rs12946399	0	0	0	0	0	25853	0.00261765	6.46682e-07	-0.830815	0.132384	0.277778	31	35
neuropil	ENSG00000214087	ARL16	chr17:81710221:T:C	rs7217518	0	0	0	0	0	26296	0.00261765	6.46682e-07	-0.830815	0.132384	0.277778	31	35
neuropil	ENSG00000214087	ARL16	chr17:81710720:T:C	rs6565624	0	0	0	0	0	26795	0.00261765	6.46682e-07	-0.830815	0.132384	0.277778	31	35
neuropil	ENSG00000214087	ARL16	chr17:81712818:G:C	rs7207979	0	0	0	0	0	28893	0.00261765	6.46682e-07	-0.830815	0.132384	0.277778	31	35
neuropil	ENSG00000214087	ARL16	chr17:81713644:A:G	rs8081064	0	0	0	0	0	29719	0.00261765	6.46682e-07	-0.830815	0.132384	0.277778	31	35
neuropil	ENSG00000214087	ARL16	chr17:81714048:A:G	rs8081683	0	0	0	0	0	30123	0.00261765	6.46682e-07	-0.830815	0.132384	0.277778	31	35
neuropil	ENSG00000214087	ARL16	chr17:81714403:A:G	rs35243579	0	0	0	0	0	30478	0.00261765	6.46682e-07	-0.830815	0.132384	0.277778	31	35
neuropil	ENSG00000214087	ARL16	chr17:81716668:T:C	rs62077217	0	0	0	0	0	32743	0.00261765	6.46682e-07	-0.830815	0.132384	0.277778	31	35
neuropil	ENSG00000214087	ARL16	chr17:81667032:CTG:C		0	0	0	0	0	-16893	0.00965127	2.96166e-06	-0.871577	0.152075	0.198413	23	25
neuropil	ENSG00000214087	ARL16	chr17:81667132:T:G	rs8071084	0	0	0	0	0	-16793	0.00965127	2.96166e-06	-0.871577	0.152075	0.198413	23	25
neuropil	ENSG00000214087	ARL16	chr17:81667511:T:C	rs113250157	0	0	0	0	0	-16414	0.00965127	2.96166e-06	-0.871577	0.152075	0.198413	23	25
neuropil	ENSG00000214087	ARL16	chr17:81667744:A:T	rs61742303	0	0	0	0	0	-16181	0.00965127	2.96166e-06	-0.871577	0.152075	0.198413	23	25
neuropil	ENSG00000214087	ARL16	chr17:81667783:T:C	rs11546632	0	0	0	0	0	-16142	0.00965127	2.96166e-06	-0.871577	0.152075	0.198413	23	25
neuropil	ENSG00000214087	ARL16	chr17:81668028:C:T	rs62080206	0	0	0	0	0	-15897	0.00965127	2.96166e-06	-0.871577	0.152075	0.198413	23	25
neuropil	ENSG00000214087	ARL16	chr17:81668619:G:A	rs57650499	0	0	0	0	0	-15306	0.00965127	2.96166e-06	-0.871577	0.152075	0.198413	23	25
neuropil	ENSG00000214087	ARL16	chr17:81669123:C:G	rs62080208	0	0	0	0	0	-14802	0.00965127	2.96166e-06	-0.871577	0.152075	0.198413	23	25
neuropil	ENSG00000214087	ARL16	chr17:81669623:A:G	rs62080209	0	0	0	0	0	-14302	0.00965127	2.96166e-06	-0.871577	0.152075	0.198413	23	25
neuropil	ENSG00000214087	ARL16	chr17:81671019:A:C	rs61065803	0	0	0	0	0	-12906	0.00965127	2.96166e-06	-0.871577	0.152075	0.198413	23	25
neuropil	ENSG00000214087	ARL16	chr17:81671538:G:C	rs34034499	0	0	0	0	0	-12387	0.00965127	2.96166e-06	-0.871577	0.152075	0.198413	23	25
neuropil	ENSG00000214087	ARL16	chr17:81671775:C:T	rs11150805	0	0	0	0	0	-12150	0.00965127	2.96166e-06	-0.871577	0.152075	0.198413	23	25
neuropil	ENSG00000214087	ARL16	chr17:81672953:C:T	rs59853503	0	0	0	0	0	-10972	0.00965127	2.96166e-06	-0.871577	0.152075	0.198413	23	25
neuropil	ENSG00000214087	ARL16	chr17:81674504:C:T	rs7503139	0	0	0	0	0	-9421	0.00965127	2.96166e-06	-0.871577	0.152075	0.198413	23	25
neuropil	ENSG00000214087	ARL16	chr17:81677012:A:G	rs59125977	0	0	0	0	0	-6913	0.00965127	2.96166e-06	-0.871577	0.152075	0.198413	23	25
neuropil	ENSG00000214087	ARL16	chr17:81682485:G:A	rs7503637	0	0	0	0	0	-1440	0.00965127	2.96166e-06	-0.871577	0.152075	0.198413	23	25
neuropil	ENSG00000214087	ARL16	chr17:81669812:T:C	rs34266607	0	0	0	0	0	-14113	0.0115107	3.74143e-06	-0.762557	0.135011	0.246032	27	31
neuropil	ENSG00000214087	ARL16	chr17:81670337:C:G	rs7226091	0	0	0	0	0	-13588	0.0115107	3.74143e-06	-0.762557	0.135011	0.246032	27	31
neuropil	ENSG00000214087	ARL16	chr17:81670535:T:G	rs7215601	0	0	0	0	0	-13390	0.0115107	3.74143e-06	-0.762557	0.135011	0.246032	27	31
neuropil	ENSG00000214087	ARL16	chr17:81670607:G:C	rs7209877	0	0	0	0	0	-13318	0.0115107	3.74143e-06	-0.762557	0.135011	0.246032	27	31
neuropil	ENSG00000214087	ARL16	chr17:81672168:C:T	rs7502870	0	0	0	0	0	-11757	0.0115107	3.74143e-06	-0.762557	0.135011	0.246032	27	31
neuropil	ENSG00000214087	ARL16	chr17:81673189:A:G	rs1137360	0	0	0	0	0	-10736	0.0115107	3.74143e-06	-0.762557	0.135011	0.246032	27	31
neuropil	ENSG00000214087	ARL16	chr17:81705325:A:C	rs8081274	0	0	0	0	0	21400	0.0175243	7.16819e-06	-0.861418	0.159009	0.206349	24	26
neuropil	ENSG00000214087	ARL16	chr17:81706058:G:A	rs62077189	0	0	0	0	0	22133	0.0175243	7.16819e-06	-0.861418	0.159009	0.206349	24	26
neuropil	ENSG00000214087	ARL16	chr17:81720706:G:T	rs62077222	0	0	0	0	0	36781	0.0175243	7.16819e-06	-0.861418	0.159009	0.206349	24	26
neuropil	ENSG00000214401	KANSL1-AS1	chr17:46709946:C:T	rs1378358	0	0	0	0	0	516369	3.02177e-07	2.53508e-12	1.28059	0.113453	0.166667	18	21
neuropil	ENSG00000214401	KANSL1-AS1	chr17:46709947:G:C	rs538628	0	0	0	0	0	516370	3.02177e-07	2.53508e-12	1.28059	0.113453	0.166667	18	21
neuropil	ENSG00000214401	KANSL1-AS1	chr17:46712837:A:G	rs169201	0	0	0	0	0	519260	3.02177e-07	2.53508e-12	1.28059	0.113453	0.166667	18	21
neuropil	ENSG00000214401	KANSL1-AS1	chr17:46716137:A:G	rs199439	0	0	0	0	0	522560	3.02177e-07	2.53508e-12	1.28059	0.113453	0.166667	18	21
neuropil	ENSG00000214401	KANSL1-AS1	chr17:46718103:C:T	rs199457	0	0	0	0	0	524526	3.02177e-07	2.53508e-12	1.28059	0.113453	0.166667	18	21
neuropil	ENSG00000214401	KANSL1-AS1	chr17:46720553:C:T	rs199456	0	0	0	0	0	526976	3.02177e-07	2.53508e-12	1.28059	0.113453	0.166667	18	21
neuropil	ENSG00000214401	KANSL1-AS1	chr17:46724418:G:A	rs199451	0	0	0	0	0	530841	3.02177e-07	2.53508e-12	1.28059	0.113453	0.166667	18	21
neuropil	ENSG00000214401	KANSL1-AS1	chr17:46731635:A:G	rs199448	0	0	0	0	0	538058	3.02177e-07	2.53508e-12	1.28059	0.113453	0.166667	18	21
neuropil	ENSG00000214401	KANSL1-AS1	chr17:46734822:C:T	rs199447	0	0	0	0	0	541245	3.02177e-07	2.53508e-12	1.28059	0.113453	0.166667	18	21
neuropil	ENSG00000214401	KANSL1-AS1	chr17:46740042:C:T	rs199445	0	0	0	0	0	546465	3.02177e-07	2.53508e-12	1.28059	0.113453	0.166667	18	21
neuropil	ENSG00000214401	KANSL1-AS1	chr17:46742199:C:T	rs199443	0	0	0	0	0	548622	3.02177e-07	2.53508e-12	1.28059	0.113453	0.166667	18	21
neuropil	ENSG00000214401	KANSL1-AS1	chr17:46745296:A:G	rs199535	0	0	0	0	0	551719	3.02177e-07	2.53508e-12	1.28059	0.113453	0.166667	18	21
neuropil	ENSG00000214401	KANSL1-AS1	chr17:46746847:T:G	rs199534	0	0	0	0	0	553270	3.02177e-07	2.53508e-12	1.28059	0.113453	0.166667	18	21
neuropil	ENSG00000214401	KANSL1-AS1	chr17:46748690:C:G	rs9896243	0	0	0	0	0	555113	3.02177e-07	2.53508e-12	1.28059	0.113453	0.166667	18	21
neuropil	ENSG00000214401	KANSL1-AS1	chr17:46751565:G:A	rs199533	0	0	0	0	0	557988	3.02177e-07	2.53508e-12	1.28059	0.113453	0.166667	18	21
neuropil	ENSG00000214401	KANSL1-AS1	chr17:46779119:C:T	rs199516	0	0	0	0	0	585542	4.36757e-07	4.63543e-12	-1.20545	0.109476	0.81746	20	23
neuropil	ENSG00000214401	KANSL1-AS1	chr17:46779275:G:C	rs199515	0	0	0	0	0	585698	4.36757e-07	4.63543e-12	-1.20545	0.109476	0.81746	20	23
neuropil	ENSG00000214401	KANSL1-AS1	chr17:46779515:G:A	rs199514	0	0	0	0	0	585938	4.36757e-07	4.63543e-12	-1.20545	0.109476	0.81746	20	23
neuropil	ENSG00000214401	KANSL1-AS1	chr17:46779566:A:G	rs199513	0	0	0	0	0	585989	4.36757e-07	4.63543e-12	-1.20545	0.109476	0.81746	20	23
neuropil	ENSG00000214401	KANSL1-AS1	chr17:46779986:T:C	rs199512	0	0	0	0	0	586409	4.36757e-07	4.63543e-12	-1.20545	0.109476	0.81746	20	23
neuropil	ENSG00000214401	KANSL1-AS1	chr17:46780563:A:C		0	0	0	0	0	586986	4.36757e-07	4.63543e-12	-1.20545	0.109476	0.81746	20	23
neuropil	ENSG00000214401	KANSL1-AS1	chr17:46781362:G:A	rs199509	0	0	0	0	0	587785	4.36757e-07	4.63543e-12	-1.20545	0.109476	0.81746	20	23
neuropil	ENSG00000214401	KANSL1-AS1	chr17:46781489:A:G	rs199507	0	0	0	0	0	587912	4.36757e-07	4.63543e-12	-1.20545	0.109476	0.81746	20	23
neuropil	ENSG00000214401	KANSL1-AS1	chr17:46781665:A:G	rs199506	0	0	0	0	0	588088	4.36757e-07	4.63543e-12	-1.20545	0.109476	0.81746	20	23
neuropil	ENSG00000214401	KANSL1-AS1	chr17:46781778:C:T	rs415430	0	0	0	0	0	588201	4.36757e-07	4.63543e-12	-1.20545	0.109476	0.81746	20	23
neuropil	ENSG00000214401	KANSL1-AS1	chr17:46781782:T:C	rs430685	0	0	0	0	0	588205	4.36757e-07	4.63543e-12	-1.20545	0.109476	0.81746	20	23
neuropil	ENSG00000214401	KANSL1-AS1	chr17:46782044:A:G	rs199505	0	0	0	0	0	588467	4.36757e-07	4.63543e-12	-1.20545	0.109476	0.81746	20	23
neuropil	ENSG00000214401	KANSL1-AS1	chr17:46782349:T:C	rs70602	0	0	0	0	0	588772	4.36757e-07	4.63543e-12	-1.20545	0.109476	0.81746	20	23
neuropil	ENSG00000214401	KANSL1-AS1	chr17:46782655:C:T	rs70600	0	0	0	0	0	589078	4.36757e-07	4.63543e-12	1.20545	0.109476	0.18254	20	23
neuropil	ENSG00000214401	KANSL1-AS1	chr17:46783637:C:T	rs199504	0	0	0	0	0	590060	4.36757e-07	4.63543e-12	-1.20545	0.109476	0.81746	20	23
neuropil	ENSG00000214401	KANSL1-AS1	chr17:46784796:G:A		0	0	0	0	0	591219	4.36757e-07	4.63543e-12	1.20545	0.109476	0.18254	20	23
neuropil	ENSG00000214401	KANSL1-AS1	chr17:46765770:C:T	rs199528	0	0	0	0	0	572193	4.36757e-07	7.01095e-12	1.2381	0.114383	0.174603	19	22
neuropil	ENSG00000214401	KANSL1-AS1	chr17:46770468:T:G	rs199525	0	0	0	0	0	576891	4.36757e-07	7.01095e-12	1.2381	0.114383	0.174603	19	22
neuropil	ENSG00000214401	KANSL1-AS1	chr17:45723621:C:A	rs62054380	1	0	0	0	0	-469956	4.36757e-07	2.11161e-11	1.23555	0.119549	0.230159	26	29
neuropil	ENSG00000214401	KANSL1-AS1	chr17:45723726:T:C	rs112570965	1	0	0	0	0	-469851	4.36757e-07	2.11161e-11	1.23555	0.119549	0.230159	26	29
neuropil	ENSG00000214401	KANSL1-AS1	chr17:45723819:A:G	rs62054381	1	0	0	0	0	-469758	4.36757e-07	2.11161e-11	1.23555	0.119549	0.230159	26	29
neuropil	ENSG00000214401	KANSL1-AS1	chr17:45724227:G:A	rs17649019	1	0	0	0	0	-469350	4.36757e-07	2.11161e-11	1.23555	0.119549	0.230159	26	29
neuropil	ENSG00000214401	KANSL1-AS1	chr17:45724329:C:T	rs17563501	1	0	0	0	0	-469248	4.36757e-07	2.11161e-11	1.23555	0.119549	0.230159	26	29
neuropil	ENSG00000214401	KANSL1-AS1	chr17:45495053:C:T	rs56328224	1	0	0	0	0	-698524	4.36757e-07	2.33016e-11	1.25168	0.121616	0.18254	20	23
neuropil	ENSG00000214401	KANSL1-AS1	chr17:45495530:T:G		0	0	0	0	0	-698047	4.36757e-07	2.33016e-11	1.25168	0.121616	0.18254	20	23
neuropil	ENSG00000214401	KANSL1-AS1	chr17:45495865:C:G		0	0	0	0	0	-697712	4.36757e-07	2.33016e-11	1.25168	0.121616	0.18254	20	23
neuropil	ENSG00000214401	KANSL1-AS1	chr17:45496053:C:T	rs62065453	1	0	0	0	0	-697524	4.36757e-07	2.33016e-11	1.25168	0.121616	0.18254	20	23
neuropil	ENSG00000214401	KANSL1-AS1	chr17:46024483:T:TC		0	0	0	0	0	-169094	4.36757e-07	2.33819e-11	1.21595	0.118161	0.18254	19	23
neuropil	ENSG00000214401	KANSL1-AS1	chr17:46024505:A:G	rs8712	1	0	0	0	0	-169072	4.36757e-07	2.33819e-11	1.21595	0.118161	0.18254	19	23
neuropil	ENSG00000214401	KANSL1-AS1	chr17:45995618:A:G	rs112572874	1	0	0	0	0	-197959	4.36757e-07	2.68638e-11	1.21324	0.118595	0.18254	20	23
neuropil	ENSG00000214401	KANSL1-AS1	chr17:46014520:C:T	rs9891103	1	0	0	0	0	-179057	4.36757e-07	2.68638e-11	1.21324	0.118595	0.18254	20	23
neuropil	ENSG00000214401	KANSL1-AS1	chr17:46027210:CCTT:C		0	0	0	0	0	-166367	4.36757e-07	2.68638e-11	1.21324	0.118595	0.18254	20	23
neuropil	ENSG00000214401	KANSL1-AS1	chr17:46032905:G:A	rs7350980	1	0	0	0	0	-160672	4.36757e-07	2.68638e-11	1.21324	0.118595	0.18254	20	23
neuropil	ENSG00000214401	KANSL1-AS1	chr17:46033304:C:G	rs4597358	1	0	0	0	0	-160273	4.36757e-07	2.68638e-11	1.21324	0.118595	0.18254	20	23
neuropil	ENSG00000214401	KANSL1-AS1	chr17:46038074:T:C	rs8077487	1	0	0	0	0	-155503	4.36757e-07	2.68638e-11	1.21324	0.118595	0.18254	20	23
neuropil	ENSG00000214401	KANSL1-AS1	chr17:46039584:T:G	rs7221390	1	0	0	0	0	-153993	4.36757e-07	2.68638e-11	1.21324	0.118595	0.18254	20	23
neuropil	ENSG00000214401	KANSL1-AS1	chr17:46048999:C:T	rs7218319	1	0	0	0	0	-144578	4.36757e-07	2.68638e-11	1.21324	0.118595	0.18254	20	23
neuropil	ENSG00000214401	KANSL1-AS1	chr17:46049107:AG:A		0	0	0	0	0	-144470	4.36757e-07	2.68638e-11	1.21324	0.118595	0.18254	20	23
neuropil	ENSG00000214401	KANSL1-AS1	chr17:46049111:G:A		0	0	0	0	0	-144466	4.36757e-07	2.68638e-11	1.21324	0.118595	0.18254	20	23
neuropil	ENSG00000214401	KANSL1-AS1	chr17:46049112:T:C		0	0	0	0	0	-144465	4.36757e-07	2.68638e-11	1.21324	0.118595	0.18254	20	23
neuropil	ENSG00000214401	KANSL1-AS1	chr17:46060835:T:C	rs7220752	1	0	0	0	0	-132742	4.36757e-07	2.68638e-11	1.21324	0.118595	0.18254	20	23
neuropil	ENSG00000214401	KANSL1-AS1	chr17:46072795:T:G		0	0	0	0	0	-120782	4.36757e-07	2.68638e-11	1.21324	0.118595	0.18254	20	23
neuropil	ENSG00000214401	KANSL1-AS1	chr17:46074180:T:G	rs9907738	1	0	0	0	0	-119397	4.36757e-07	2.68638e-11	1.21324	0.118595	0.18254	20	23
neuropil	ENSG00000214401	KANSL1-AS1	chr17:46078366:C:T	rs2066899	1	0	0	0	0	-115211	4.36757e-07	2.68638e-11	1.21324	0.118595	0.18254	20	23
neuropil	ENSG00000214401	KANSL1-AS1	chr17:46085231:C:A	rs8080583	1	0	0	0	0	-108346	4.36757e-07	2.68638e-11	1.21324	0.118595	0.18254	20	23
neuropil	ENSG00000214401	KANSL1-AS1	chr17:46087803:C:T		0	0	0	0	0	-105774	4.36757e-07	2.68638e-11	1.21324	0.118595	0.18254	20	23
neuropil	ENSG00000214401	KANSL1-AS1	chr17:46091311:A:G	rs2097760	1	0	0	0	0	-102266	4.36757e-07	2.68638e-11	1.21324	0.118595	0.18254	20	23
neuropil	ENSG00000214401	KANSL1-AS1	chr17:46108697:C:T	rs16940904	1	0	0	0	0	-84880	4.36757e-07	2.68638e-11	1.21324	0.118595	0.18254	20	23
neuropil	ENSG00000214401	KANSL1-AS1	chr17:46109891:A:G	rs9303525	1	0	0	0	0	-83686	4.36757e-07	2.68638e-11	1.21324	0.118595	0.18254	20	23
neuropil	ENSG00000214401	KANSL1-AS1	chr17:46130946:G:T	rs6503457	1	0	0	0	0	-62631	4.36757e-07	2.68638e-11	1.21324	0.118595	0.18254	20	23
neuropil	ENSG00000214401	KANSL1-AS1	chr17:46131308:G:T	rs8070942	1	0	0	0	0	-62269	4.36757e-07	2.68638e-11	1.21324	0.118595	0.18254	20	23
neuropil	ENSG00000214401	KANSL1-AS1	chr17:46133567:A:G	rs7207582	1	0	0	0	0	-60010	4.36757e-07	2.68638e-11	1.21324	0.118595	0.18254	20	23
neuropil	ENSG00000214401	KANSL1-AS1	chr17:46134944:G:A	rs10221243	1	0	0	0	0	-58633	4.36757e-07	2.68638e-11	1.21324	0.118595	0.18254	20	23
neuropil	ENSG00000214401	KANSL1-AS1	chr17:46135416:T:C	rs9915547	1	0	0	0	0	-58161	4.36757e-07	2.68638e-11	1.21324	0.118595	0.18254	20	23
neuropil	ENSG00000214401	KANSL1-AS1	chr17:46150257:T:C	rs572116262	1	0	0	0	0	-43320	4.36757e-07	2.68638e-11	1.21324	0.118595	0.18254	20	23
neuropil	ENSG00000214401	KANSL1-AS1	chr17:46150803:C:T	rs576500756	1	0	0	0	0	-42774	4.36757e-07	2.68638e-11	1.21324	0.118595	0.18254	20	23
neuropil	ENSG00000214401	KANSL1-AS1	chr17:46169798:A:G	rs549599956	1	0	0	0	0	-23779	4.36757e-07	2.68638e-11	1.21324	0.118595	0.18254	20	23
neuropil	ENSG00000214401	KANSL1-AS1	chr17:46180417:A:G		0	0	0	0	0	-13160	4.36757e-07	2.68638e-11	1.21324	0.118595	0.18254	20	23
neuropil	ENSG00000214401	KANSL1-AS1	chr17:46215839:A:G	rs2696609	1	0	0	0	0	22262	4.36757e-07	2.68638e-11	1.21324	0.118595	0.18254	20	23
neuropil	ENSG00000214401	KANSL1-AS1	chr17:45589540:G:C	rs57213017	1	0	0	0	0	-604037	4.36757e-07	2.72794e-11	1.21787	0.119126	0.174603	19	22
neuropil	ENSG00000214401	KANSL1-AS1	chr17:45593869:C:T		0	0	0	0	0	-599708	4.36757e-07	2.72794e-11	1.21787	0.119126	0.174603	19	22
neuropil	ENSG00000214401	KANSL1-AS1	chr17:45606026:A:G		0	0	0	0	0	-587551	4.36757e-07	2.72794e-11	1.21787	0.119126	0.174603	19	22
neuropil	ENSG00000214401	KANSL1-AS1	chr17:45606231:T:G		0	0	0	0	0	-587346	4.36757e-07	2.72794e-11	1.21787	0.119126	0.174603	19	22
neuropil	ENSG00000214401	KANSL1-AS1	chr17:45606245:G:T		0	0	0	0	0	-587332	4.36757e-07	2.72794e-11	1.21787	0.119126	0.174603	19	22
neuropil	ENSG00000214401	KANSL1-AS1	chr17:45611724:T:C		0	0	0	0	0	-581853	4.36757e-07	2.72794e-11	1.21787	0.119126	0.174603	19	22
neuropil	ENSG00000214401	KANSL1-AS1	chr17:45616172:G:T	rs541886938	1	0	0	0	0	-577405	4.36757e-07	2.72794e-11	1.21787	0.119126	0.174603	19	22
neuropil	ENSG00000214401	KANSL1-AS1	chr17:45619554:C:T		0	0	0	0	0	-574023	4.36757e-07	2.72794e-11	1.21787	0.119126	0.174603	19	22
neuropil	ENSG00000214401	KANSL1-AS1	chr17:45626189:A:G		0	0	0	0	0	-567388	4.36757e-07	2.72794e-11	1.21787	0.119126	0.174603	19	22
neuropil	ENSG00000214401	KANSL1-AS1	chr17:45626665:C:A		0	0	0	0	0	-566912	4.36757e-07	2.72794e-11	1.21787	0.119126	0.174603	19	22
neuropil	ENSG00000214401	KANSL1-AS1	chr17:45627733:C:T		0	0	0	0	0	-565844	4.36757e-07	2.72794e-11	1.21787	0.119126	0.174603	19	22
neuropil	ENSG00000214401	KANSL1-AS1	chr17:45627990:G:A	rs383241	1	0	0	0	0	-565587	4.36757e-07	2.72794e-11	1.21787	0.119126	0.174603	19	22
neuropil	ENSG00000214401	KANSL1-AS1	chr17:45628152:A:G	rs376120	1	0	0	0	0	-565425	4.36757e-07	2.72794e-11	1.21787	0.119126	0.174603	19	22
neuropil	ENSG00000214401	KANSL1-AS1	chr17:45628235:A:G	rs365825	1	0	0	0	0	-565342	4.36757e-07	2.72794e-11	1.21787	0.119126	0.174603	19	22
neuropil	ENSG00000214401	KANSL1-AS1	chr17:45628390:G:C	rs393838	1	0	0	0	0	-565187	4.36757e-07	2.72794e-11	1.21787	0.119126	0.174603	19	22
neuropil	ENSG00000214401	KANSL1-AS1	chr17:45630253:C:A	rs681485	1	0	0	0	0	-563324	4.36757e-07	2.72794e-11	1.21787	0.119126	0.174603	19	22
neuropil	ENSG00000214401	KANSL1-AS1	chr17:45630254:G:T	rs594591	1	0	0	0	0	-563323	4.36757e-07	2.72794e-11	1.21787	0.119126	0.174603	19	22
neuropil	ENSG00000214401	KANSL1-AS1	chr17:45630482:G:T		0	0	0	0	0	-563095	4.36757e-07	2.72794e-11	1.21787	0.119126	0.174603	19	22
neuropil	ENSG00000214401	KANSL1-AS1	chr17:45630585:C:T	rs444071	1	0	0	0	0	-562992	4.36757e-07	2.72794e-11	1.21787	0.119126	0.174603	19	22
neuropil	ENSG00000214401	KANSL1-AS1	chr17:45630589:C:A	rs396593	1	0	0	0	0	-562988	4.36757e-07	2.72794e-11	1.21787	0.119126	0.174603	19	22
neuropil	ENSG00000214401	KANSL1-AS1	chr17:45631049:CA:C		0	0	0	0	0	-562528	4.36757e-07	2.72794e-11	1.21787	0.119126	0.174603	19	22
neuropil	ENSG00000214401	KANSL1-AS1	chr17:45631052:C:G		0	0	0	0	0	-562525	4.36757e-07	2.72794e-11	1.21787	0.119126	0.174603	19	22
neuropil	ENSG00000214401	KANSL1-AS1	chr17:45631859:T:C		0	0	0	0	0	-561718	4.36757e-07	2.72794e-11	1.21787	0.119126	0.174603	19	22
neuropil	ENSG00000214401	KANSL1-AS1	chr17:45632049:C:T	rs436667	1	0	0	0	0	-561528	4.36757e-07	2.72794e-11	1.21787	0.119126	0.174603	19	22
neuropil	ENSG00000214401	KANSL1-AS1	chr17:45632501:T:G	rs650927	1	0	0	0	0	-561076	4.36757e-07	2.72794e-11	1.21787	0.119126	0.174603	19	22
neuropil	ENSG00000214401	KANSL1-AS1	chr17:45632527:A:G	rs671740	1	0	0	0	0	-561050	4.36757e-07	2.72794e-11	1.21787	0.119126	0.174603	19	22
neuropil	ENSG00000214401	KANSL1-AS1	chr17:45632761:T:A	rs81632	1	0	0	0	0	-560816	4.36757e-07	2.72794e-11	1.21787	0.119126	0.174603	19	22
neuropil	ENSG00000214401	KANSL1-AS1	chr17:45633005:G:A	rs16940633	1	0	0	0	0	-560572	4.36757e-07	2.72794e-11	1.21787	0.119126	0.174603	19	22
neuropil	ENSG00000214401	KANSL1-AS1	chr17:45633018:A:C	rs17686610	1	0	0	0	0	-560559	4.36757e-07	2.72794e-11	1.21787	0.119126	0.174603	19	22
neuropil	ENSG00000214401	KANSL1-AS1	chr17:45633946:C:T	rs2942170	1	0	0	0	0	-559631	4.36757e-07	2.72794e-11	1.21787	0.119126	0.174603	19	22
neuropil	ENSG00000214401	KANSL1-AS1	chr17:45634173:G:C	rs2942169	1	0	0	0	0	-559404	4.36757e-07	2.72794e-11	1.21787	0.119126	0.174603	19	22
neuropil	ENSG00000214401	KANSL1-AS1	chr17:45634971:C:T	rs241045	1	0	0	0	0	-558606	4.36757e-07	2.72794e-11	1.21787	0.119126	0.174603	19	22
neuropil	ENSG00000214401	KANSL1-AS1	chr17:45635098:G:A	rs241044	1	0	0	0	0	-558479	4.36757e-07	2.72794e-11	1.21787	0.119126	0.174603	19	22
neuropil	ENSG00000214401	KANSL1-AS1	chr17:45635291:T:C	rs241042	1	0	0	0	0	-558286	4.36757e-07	2.72794e-11	1.21787	0.119126	0.174603	19	22
neuropil	ENSG00000214401	KANSL1-AS1	chr17:45636559:A:G	rs241041	1	0	0	0	0	-557018	4.36757e-07	2.72794e-11	1.21787	0.119126	0.174603	19	22
neuropil	ENSG00000214401	KANSL1-AS1	chr17:45636824:A:T		0	0	0	0	0	-556753	4.36757e-07	2.72794e-11	1.21787	0.119126	0.174603	19	22
neuropil	ENSG00000214401	KANSL1-AS1	chr17:45637307:A:T	rs241039	1	0	0	0	0	-556270	4.36757e-07	2.72794e-11	1.21787	0.119126	0.174603	19	22
neuropil	ENSG00000214401	KANSL1-AS1	chr17:45637484:G:A	rs2942168	1	0	0	0	0	-556093	4.36757e-07	2.72794e-11	1.21787	0.119126	0.174603	19	22
neuropil	ENSG00000214401	KANSL1-AS1	chr17:45637652:T:C	rs2942167	1	0	0	0	0	-555925	4.36757e-07	2.72794e-11	1.21787	0.119126	0.174603	19	22
neuropil	ENSG00000214401	KANSL1-AS1	chr17:45638061:T:C	rs2942166	1	0	0	0	0	-555516	4.36757e-07	2.72794e-11	1.21787	0.119126	0.174603	19	22
neuropil	ENSG00000214401	KANSL1-AS1	chr17:45638253:G:C	rs2942165	1	0	0	0	0	-555324	4.36757e-07	2.72794e-11	1.21787	0.119126	0.174603	19	22
neuropil	ENSG00000214401	KANSL1-AS1	chr17:45638558:A:G	rs117368197	1	0	0	0	0	-555019	4.36757e-07	2.72794e-11	1.21787	0.119126	0.174603	19	22
neuropil	ENSG00000214401	KANSL1-AS1	chr17:45639519:A:G	rs413778	1	0	0	0	0	-554058	4.36757e-07	2.72794e-11	1.21787	0.119126	0.174603	19	22
neuropil	ENSG00000214401	KANSL1-AS1	chr17:45639765:C:T	rs389217	1	0	0	0	0	-553812	4.36757e-07	2.72794e-11	1.21787	0.119126	0.174603	19	22
neuropil	ENSG00000214401	KANSL1-AS1	chr17:45640049:A:G	rs389978	1	0	0	0	0	-553528	4.36757e-07	2.72794e-11	1.21787	0.119126	0.174603	19	22
neuropil	ENSG00000214401	KANSL1-AS1	chr17:45640437:T:C	rs439558	1	0	0	0	0	-553140	4.36757e-07	2.72794e-11	1.21787	0.119126	0.174603	19	22
neuropil	ENSG00000214401	KANSL1-AS1	chr17:45640970:T:C	rs434805	1	0	0	0	0	-552607	4.36757e-07	2.72794e-11	1.21787	0.119126	0.174603	19	22
neuropil	ENSG00000214401	KANSL1-AS1	chr17:45641777:A:G	rs393152	1	0	0	0	0	-551800	4.36757e-07	2.72794e-11	1.21787	0.119126	0.174603	19	22
neuropil	ENSG00000214401	KANSL1-AS1	chr17:45642504:G:A	rs3108317	1	0	0	0	0	-551073	4.36757e-07	2.72794e-11	1.21787	0.119126	0.174603	19	22
neuropil	ENSG00000214401	KANSL1-AS1	chr17:45643917:G:C	rs2942164	1	0	0	0	0	-549660	4.36757e-07	2.72794e-11	1.21787	0.119126	0.174603	19	22
neuropil	ENSG00000214401	KANSL1-AS1	chr17:45644091:C:T	rs1706746	1	0	0	0	0	-549486	4.36757e-07	2.72794e-11	1.21787	0.119126	0.174603	19	22
neuropil	ENSG00000214401	KANSL1-AS1	chr17:45645143:C:G	rs1706748	1	0	0	0	0	-548434	4.36757e-07	2.72794e-11	1.21787	0.119126	0.174603	19	22
neuropil	ENSG00000214401	KANSL1-AS1	chr17:45645823:G:A	rs413917	1	0	0	0	0	-547754	4.36757e-07	2.72794e-11	1.21787	0.119126	0.174603	19	22
neuropil	ENSG00000214401	KANSL1-AS1	chr17:45646096:C:T	rs3418	1	0	0	0	0	-547481	4.36757e-07	2.72794e-11	1.21787	0.119126	0.174603	19	22
neuropil	ENSG00000214401	KANSL1-AS1	chr17:45646239:T:C	rs393675	1	0	0	0	0	-547338	4.36757e-07	2.72794e-11	1.21787	0.119126	0.174603	19	22
neuropil	ENSG00000214401	KANSL1-AS1	chr17:45646563:G:A		0	0	0	0	0	-547014	4.36757e-07	2.72794e-11	1.21787	0.119126	0.174603	19	22
neuropil	ENSG00000214401	KANSL1-AS1	chr17:45646564:A:G		0	0	0	0	0	-547013	4.36757e-07	2.72794e-11	1.21787	0.119126	0.174603	19	22
neuropil	ENSG00000214401	KANSL1-AS1	chr17:45646879:G:A		0	0	0	0	0	-546698	4.36757e-07	2.72794e-11	1.21787	0.119126	0.174603	19	22
neuropil	ENSG00000214401	KANSL1-AS1	chr17:45647189:G:A	rs449501	1	0	0	0	0	-546388	4.36757e-07	2.72794e-11	1.21787	0.119126	0.174603	19	22
neuropil	ENSG00000214401	KANSL1-AS1	chr17:45647846:G:A	rs448830	1	0	0	0	0	-545731	4.36757e-07	2.72794e-11	1.21787	0.119126	0.174603	19	22
neuropil	ENSG00000214401	KANSL1-AS1	chr17:45648318:G:A	rs434428	1	0	0	0	0	-545259	4.36757e-07	2.72794e-11	1.21787	0.119126	0.174603	19	22
neuropil	ENSG00000214401	KANSL1-AS1	chr17:45648396:G:A	rs434598	1	0	0	0	0	-545181	4.36757e-07	2.72794e-11	1.21787	0.119126	0.174603	19	22
neuropil	ENSG00000214401	KANSL1-AS1	chr17:45648626:G:A	rs434971	1	0	0	0	0	-544951	4.36757e-07	2.72794e-11	1.21787	0.119126	0.174603	19	22
neuropil	ENSG00000214401	KANSL1-AS1	chr17:45648759:A:C	rs385691	1	0	0	0	0	-544818	4.36757e-07	2.72794e-11	1.21787	0.119126	0.174603	19	22
neuropil	ENSG00000214401	KANSL1-AS1	chr17:45649208:T:C	rs455028	1	0	0	0	0	-544369	4.36757e-07	2.72794e-11	1.21787	0.119126	0.174603	19	22
neuropil	ENSG00000214401	KANSL1-AS1	chr17:45649222:C:T	rs366858	1	0	0	0	0	-544355	4.36757e-07	2.72794e-11	1.21787	0.119126	0.174603	19	22
neuropil	ENSG00000214401	KANSL1-AS1	chr17:45649695:C:T	rs453997	1	0	0	0	0	-543882	4.36757e-07	2.72794e-11	1.21787	0.119126	0.174603	19	22
neuropil	ENSG00000214401	KANSL1-AS1	chr17:45650521:A:T	rs424243	1	0	0	0	0	-543056	4.36757e-07	2.72794e-11	1.21787	0.119126	0.174603	19	22
neuropil	ENSG00000214401	KANSL1-AS1	chr17:45650771:G:A	rs422112	1	0	0	0	0	-542806	4.36757e-07	2.72794e-11	1.21787	0.119126	0.174603	19	22
neuropil	ENSG00000214401	KANSL1-AS1	chr17:45652018:G:A	rs413844	1	0	0	0	0	-541559	4.36757e-07	2.72794e-11	1.21787	0.119126	0.174603	19	22
neuropil	ENSG00000214401	KANSL1-AS1	chr17:45652066:C:T	rs647483	1	0	0	0	0	-541511	4.36757e-07	2.72794e-11	1.21787	0.119126	0.174603	19	22
neuropil	ENSG00000214401	KANSL1-AS1	chr17:45653232:G:A	rs241038	1	0	0	0	0	-540345	4.36757e-07	2.72794e-11	1.21787	0.119126	0.174603	19	22
neuropil	ENSG00000214401	KANSL1-AS1	chr17:45653270:G:T	rs241037	1	0	0	0	0	-540307	4.36757e-07	2.72794e-11	1.21787	0.119126	0.174603	19	22
neuropil	ENSG00000214401	KANSL1-AS1	chr17:45654353:A:C	rs241036	1	0	0	0	0	-539224	4.36757e-07	2.72794e-11	1.21787	0.119126	0.174603	19	22
neuropil	ENSG00000214401	KANSL1-AS1	chr17:45654530:C:T	rs241035	1	0	0	0	0	-539047	4.36757e-07	2.72794e-11	1.21787	0.119126	0.174603	19	22
neuropil	ENSG00000214401	KANSL1-AS1	chr17:45655682:A:T	rs241034	1	0	0	0	0	-537895	4.36757e-07	2.72794e-11	1.21787	0.119126	0.174603	19	22
neuropil	ENSG00000214401	KANSL1-AS1	chr17:45656341:GC:G		0	0	0	0	0	-537236	4.36757e-07	2.72794e-11	1.21787	0.119126	0.174603	19	22
neuropil	ENSG00000214401	KANSL1-AS1	chr17:45656617:G:A	rs241033	1	0	0	0	0	-536960	4.36757e-07	2.72794e-11	1.21787	0.119126	0.174603	19	22
neuropil	ENSG00000214401	KANSL1-AS1	chr17:45656779:T:C	rs241032	1	0	0	0	0	-536798	4.36757e-07	2.72794e-11	1.21787	0.119126	0.174603	19	22
neuropil	ENSG00000214401	KANSL1-AS1	chr17:45656889:TA:T		0	0	0	0	0	-536688	4.36757e-07	2.72794e-11	1.21787	0.119126	0.174603	19	22
neuropil	ENSG00000214401	KANSL1-AS1	chr17:45656938:T:C	rs241031	1	0	0	0	0	-536639	4.36757e-07	2.72794e-11	1.21787	0.119126	0.174603	19	22
neuropil	ENSG00000214401	KANSL1-AS1	chr17:45657137:A:G	rs241030	1	0	0	0	0	-536440	4.36757e-07	2.72794e-11	1.21787	0.119126	0.174603	19	22
neuropil	ENSG00000214401	KANSL1-AS1	chr17:45657277:T:C	rs241029	1	0	0	0	0	-536300	4.36757e-07	2.72794e-11	1.21787	0.119126	0.174603	19	22
neuropil	ENSG00000214401	KANSL1-AS1	chr17:45657910:C:T	rs241028	1	0	0	0	0	-535667	4.36757e-07	2.72794e-11	1.21787	0.119126	0.174603	19	22
neuropil	ENSG00000214401	KANSL1-AS1	chr17:45658112:A:G	rs241027	1	0	0	0	0	-535465	4.36757e-07	2.72794e-11	1.21787	0.119126	0.174603	19	22
neuropil	ENSG00000214401	KANSL1-AS1	chr17:45658189:G:A	rs241026	1	0	0	0	0	-535388	4.36757e-07	2.72794e-11	1.21787	0.119126	0.174603	19	22
neuropil	ENSG00000214401	KANSL1-AS1	chr17:45659138:T:C		0	0	0	0	0	-534439	4.36757e-07	2.72794e-11	1.21787	0.119126	0.174603	19	22
neuropil	ENSG00000214401	KANSL1-AS1	chr17:45659397:C:T	rs241024	1	0	0	0	0	-534180	4.36757e-07	2.72794e-11	1.21787	0.119126	0.174603	19	22
neuropil	ENSG00000214401	KANSL1-AS1	chr17:45659674:G:A	rs241023	1	0	0	0	0	-533903	4.36757e-07	2.72794e-11	1.21787	0.119126	0.174603	19	22
neuropil	ENSG00000214401	KANSL1-AS1	chr17:45660364:T:C	rs241022	1	0	0	0	0	-533213	4.36757e-07	2.72794e-11	1.21787	0.119126	0.174603	19	22
neuropil	ENSG00000214401	KANSL1-AS1	chr17:45661261:T:G	rs241021	1	0	0	0	0	-532316	4.36757e-07	2.72794e-11	1.21787	0.119126	0.174603	19	22
neuropil	ENSG00000214401	KANSL1-AS1	chr17:45661310:C:A	rs241020	1	0	0	0	0	-532267	4.36757e-07	2.72794e-11	1.21787	0.119126	0.174603	19	22
neuropil	ENSG00000214401	KANSL1-AS1	chr17:45663490:C:T	rs62053939	1	0	0	0	0	-530087	4.36757e-07	2.72794e-11	1.21787	0.119126	0.174603	19	22
neuropil	ENSG00000214401	KANSL1-AS1	chr17:45663601:C:T	rs111273167	1	0	0	0	0	-529976	4.36757e-07	2.72794e-11	1.21787	0.119126	0.174603	19	22
neuropil	ENSG00000214401	KANSL1-AS1	chr17:45663662:A:G	rs62053940	1	0	0	0	0	-529915	4.36757e-07	2.72794e-11	1.21787	0.119126	0.174603	19	22
neuropil	ENSG00000214401	KANSL1-AS1	chr17:45664086:C:T	rs17760577	1	0	0	0	0	-529491	4.36757e-07	2.72794e-11	1.21787	0.119126	0.174603	19	22
neuropil	ENSG00000214401	KANSL1-AS1	chr17:45664261:A:AT		0	0	0	0	0	-529316	4.36757e-07	2.72794e-11	1.21787	0.119126	0.174603	19	22
neuropil	ENSG00000214401	KANSL1-AS1	chr17:45665088:AC:A		0	0	0	0	0	-528489	4.36757e-07	2.72794e-11	1.21787	0.119126	0.174603	19	22
neuropil	ENSG00000214401	KANSL1-AS1	chr17:45665679:T:C	rs17760631	1	0	0	0	0	-527898	4.36757e-07	2.72794e-11	1.21787	0.119126	0.174603	19	22
neuropil	ENSG00000214401	KANSL1-AS1	chr17:45667624:C:T	rs17687462	1	0	0	0	0	-525953	4.36757e-07	2.72794e-11	1.21787	0.119126	0.174603	19	22
neuropil	ENSG00000214401	KANSL1-AS1	chr17:45668821:TC:T		0	0	0	0	0	-524756	4.36757e-07	2.72794e-11	1.21787	0.119126	0.174603	19	22
neuropil	ENSG00000214401	KANSL1-AS1	chr17:45668910:G:T	rs17760733	1	0	0	0	0	-524667	4.36757e-07	2.72794e-11	1.21787	0.119126	0.174603	19	22
neuropil	ENSG00000214401	KANSL1-AS1	chr17:45669052:T:A	rs79675109	1	0	0	0	0	-524525	4.36757e-07	2.72794e-11	1.21787	0.119126	0.174603	19	22
neuropil	ENSG00000214401	KANSL1-AS1	chr17:45669244:T:TATC		0	0	0	0	0	-524333	4.36757e-07	2.72794e-11	1.21787	0.119126	0.174603	19	22
neuropil	ENSG00000214401	KANSL1-AS1	chr17:45669355:A:G	rs17687504	1	0	0	0	0	-524222	4.36757e-07	2.72794e-11	1.21787	0.119126	0.174603	19	22
neuropil	ENSG00000214401	KANSL1-AS1	chr17:45669473:T:C	rs62053945	1	0	0	0	0	-524104	4.36757e-07	2.72794e-11	1.21787	0.119126	0.174603	19	22
neuropil	ENSG00000214401	KANSL1-AS1	chr17:45670311:C:T	rs62053946	1	0	0	0	0	-523266	4.36757e-07	2.72794e-11	1.21787	0.119126	0.174603	19	22
neuropil	ENSG00000214401	KANSL1-AS1	chr17:45670317:G:A	rs62053947	1	0	0	0	0	-523260	4.36757e-07	2.72794e-11	1.21787	0.119126	0.174603	19	22
neuropil	ENSG00000214401	KANSL1-AS1	chr17:45670680:C:T	rs62053948	1	0	0	0	0	-522897	4.36757e-07	2.72794e-11	1.21787	0.119126	0.174603	19	22
neuropil	ENSG00000214401	KANSL1-AS1	chr17:45670735:A:G	rs62053949	1	0	0	0	0	-522842	4.36757e-07	2.72794e-11	1.21787	0.119126	0.174603	19	22
neuropil	ENSG00000214401	KANSL1-AS1	chr17:45671046:A:G	rs62053950	1	0	0	0	0	-522531	4.36757e-07	2.72794e-11	1.21787	0.119126	0.174603	19	22
neuropil	ENSG00000214401	KANSL1-AS1	chr17:45671802:G:C	rs62053951	1	0	0	0	0	-521775	4.36757e-07	2.72794e-11	1.21787	0.119126	0.174603	19	22
neuropil	ENSG00000214401	KANSL1-AS1	chr17:45671895:T:C	rs62053952	1	0	0	0	0	-521682	4.36757e-07	2.72794e-11	1.21787	0.119126	0.174603	19	22
neuropil	ENSG00000214401	KANSL1-AS1	chr17:45672088:G:A	rs62053953	1	0	0	0	0	-521489	4.36757e-07	2.72794e-11	1.21787	0.119126	0.174603	19	22
neuropil	ENSG00000214401	KANSL1-AS1	chr17:45672213:T:C	rs17687534	1	0	0	0	0	-521364	4.36757e-07	2.72794e-11	1.21787	0.119126	0.174603	19	22
neuropil	ENSG00000214401	KANSL1-AS1	chr17:45672583:G:A	rs62053954	1	0	0	0	0	-520994	4.36757e-07	2.72794e-11	1.21787	0.119126	0.174603	19	22
neuropil	ENSG00000214401	KANSL1-AS1	chr17:45672614:T:C	rs62053955	1	0	0	0	0	-520963	4.36757e-07	2.72794e-11	1.21787	0.119126	0.174603	19	22
neuropil	ENSG00000214401	KANSL1-AS1	chr17:45672644:G:A	rs17687571	1	0	0	0	0	-520933	4.36757e-07	2.72794e-11	1.21787	0.119126	0.174603	19	22
neuropil	ENSG00000214401	KANSL1-AS1	chr17:45672771:G:C	rs17760817	1	0	0	0	0	-520806	4.36757e-07	2.72794e-11	1.21787	0.119126	0.174603	19	22
neuropil	ENSG00000214401	KANSL1-AS1	chr17:45672872:A:G	rs17687625	1	0	0	0	0	-520705	4.36757e-07	2.72794e-11	1.21787	0.119126	0.174603	19	22
neuropil	ENSG00000214401	KANSL1-AS1	chr17:45672949:A:G	rs62053956	1	0	0	0	0	-520628	4.36757e-07	2.72794e-11	1.21787	0.119126	0.174603	19	22
neuropil	ENSG00000214401	KANSL1-AS1	chr17:45673573:T:C	rs62053957	1	0	0	0	0	-520004	4.36757e-07	2.72794e-11	1.21787	0.119126	0.174603	19	22
neuropil	ENSG00000214401	KANSL1-AS1	chr17:45673735:A:G		0	0	0	0	0	-519842	4.36757e-07	2.72794e-11	1.21787	0.119126	0.174603	19	22
neuropil	ENSG00000214401	KANSL1-AS1	chr17:45673857:A:T		0	0	0	0	0	-519720	4.36757e-07	2.72794e-11	1.21787	0.119126	0.174603	19	22
neuropil	ENSG00000214401	KANSL1-AS1	chr17:45673880:C:T		0	0	0	0	0	-519697	4.36757e-07	2.72794e-11	1.21787	0.119126	0.174603	19	22
neuropil	ENSG00000214401	KANSL1-AS1	chr17:45673942:T:C		0	0	0	0	0	-519635	4.36757e-07	2.72794e-11	1.21787	0.119126	0.174603	19	22
neuropil	ENSG00000214401	KANSL1-AS1	chr17:45674061:T:C		0	0	0	0	0	-519516	4.36757e-07	2.72794e-11	1.21787	0.119126	0.174603	19	22
neuropil	ENSG00000214401	KANSL1-AS1	chr17:45674232:GT:G		0	0	0	0	0	-519345	4.36757e-07	2.72794e-11	1.21787	0.119126	0.174603	19	22
neuropil	ENSG00000214401	KANSL1-AS1	chr17:45675200:C:T	rs62055662	1	0	0	0	0	-518377	4.36757e-07	2.72794e-11	1.21787	0.119126	0.174603	19	22
neuropil	ENSG00000214401	KANSL1-AS1	chr17:45676088:A:G	rs62055663	1	0	0	0	0	-517489	4.36757e-07	2.72794e-11	1.21787	0.119126	0.174603	19	22
neuropil	ENSG00000214401	KANSL1-AS1	chr17:45676276:A:G	rs62055664	1	0	0	0	0	-517301	4.36757e-07	2.72794e-11	1.21787	0.119126	0.174603	19	22
neuropil	ENSG00000214401	KANSL1-AS1	chr17:45676644:T:C	rs76717812	1	0	0	0	0	-516933	4.36757e-07	2.72794e-11	1.21787	0.119126	0.174603	19	22
neuropil	ENSG00000214401	KANSL1-AS1	chr17:45676733:G:A	rs17687667	1	0	0	0	0	-516844	4.36757e-07	2.72794e-11	1.21787	0.119126	0.174603	19	22
neuropil	ENSG00000214401	KANSL1-AS1	chr17:45676843:G:C	rs79073784	1	0	0	0	0	-516734	4.36757e-07	2.72794e-11	1.21787	0.119126	0.174603	19	22
neuropil	ENSG00000214401	KANSL1-AS1	chr17:45677139:A:C	rs62055665	1	0	0	0	0	-516438	4.36757e-07	2.72794e-11	1.21787	0.119126	0.174603	19	22
neuropil	ENSG00000214401	KANSL1-AS1	chr17:45677203:G:A	rs62055689	1	0	0	0	0	-516374	4.36757e-07	2.72794e-11	1.21787	0.119126	0.174603	19	22
neuropil	ENSG00000214401	KANSL1-AS1	chr17:45677210:C:G	rs62055690	1	0	0	0	0	-516367	4.36757e-07	2.72794e-11	1.21787	0.119126	0.174603	19	22
neuropil	ENSG00000214401	KANSL1-AS1	chr17:45677484:T:C	rs62055691	1	0	0	0	0	-516093	4.36757e-07	2.72794e-11	1.21787	0.119126	0.174603	19	22
neuropil	ENSG00000214401	KANSL1-AS1	chr17:45678974:T:C	rs74398257	1	0	0	0	0	-514603	4.36757e-07	2.72794e-11	1.21787	0.119126	0.174603	19	22
neuropil	ENSG00000214401	KANSL1-AS1	chr17:45679010:G:C	rs17687740	1	0	0	0	0	-514567	4.36757e-07	2.72794e-11	1.21787	0.119126	0.174603	19	22
neuropil	ENSG00000214401	KANSL1-AS1	chr17:45679140:C:T	rs757502	1	0	0	0	0	-514437	4.36757e-07	2.72794e-11	1.21787	0.119126	0.174603	19	22
neuropil	ENSG00000214401	KANSL1-AS1	chr17:45679319:A:G	rs757501	1	0	0	0	0	-514258	4.36757e-07	2.72794e-11	1.21787	0.119126	0.174603	19	22
neuropil	ENSG00000214401	KANSL1-AS1	chr17:45679467:C:A	rs757500	1	0	0	0	0	-514110	4.36757e-07	2.72794e-11	1.21787	0.119126	0.174603	19	22
neuropil	ENSG00000214401	KANSL1-AS1	chr17:45679544:T:C	rs62055693	1	0	0	0	0	-514033	4.36757e-07	2.72794e-11	1.21787	0.119126	0.174603	19	22
neuropil	ENSG00000214401	KANSL1-AS1	chr17:45679795:C:T	rs78487840	1	0	0	0	0	-513782	4.36757e-07	2.72794e-11	1.21787	0.119126	0.174603	19	22
neuropil	ENSG00000214401	KANSL1-AS1	chr17:45680084:C:A	rs55974014	0	0	0	0	0	-513493	4.36757e-07	2.72794e-11	1.21787	0.119126	0.174603	19	22
neuropil	ENSG00000214401	KANSL1-AS1	chr17:45680410:T:C	rs543716852	1	0	0	0	0	-513167	4.36757e-07	2.72794e-11	1.21787	0.119126	0.174603	19	22
neuropil	ENSG00000214401	KANSL1-AS1	chr17:45680411:C:T	rs562098568	1	0	0	0	0	-513166	4.36757e-07	2.72794e-11	1.21787	0.119126	0.174603	19	22
neuropil	ENSG00000214401	KANSL1-AS1	chr17:45680645:G:C	rs55651627	1	0	0	0	0	-512932	4.36757e-07	2.72794e-11	1.21787	0.119126	0.174603	19	22
neuropil	ENSG00000214401	KANSL1-AS1	chr17:45680782:C:T	rs62055697	1	0	0	0	0	-512795	4.36757e-07	2.72794e-11	1.21787	0.119126	0.174603	19	22
neuropil	ENSG00000214401	KANSL1-AS1	chr17:45680872:C:T	rs62055698	1	0	0	0	0	-512705	4.36757e-07	2.72794e-11	1.21787	0.119126	0.174603	19	22
neuropil	ENSG00000214401	KANSL1-AS1	chr17:45681016:T:C	rs17761046	1	0	0	0	0	-512561	4.36757e-07	2.72794e-11	1.21787	0.119126	0.174603	19	22
neuropil	ENSG00000214401	KANSL1-AS1	chr17:45681376:T:C	rs62055700	1	0	0	0	0	-512201	4.36757e-07	2.72794e-11	1.21787	0.119126	0.174603	19	22
neuropil	ENSG00000214401	KANSL1-AS1	chr17:45681421:G:A	rs62055701	1	0	0	0	0	-512156	4.36757e-07	2.72794e-11	1.21787	0.119126	0.174603	19	22
neuropil	ENSG00000214401	KANSL1-AS1	chr17:45681424:C:T	rs62055702	1	0	0	0	0	-512153	4.36757e-07	2.72794e-11	1.21787	0.119126	0.174603	19	22
neuropil	ENSG00000214401	KANSL1-AS1	chr17:45681519:A:G	rs112431991	1	0	0	0	0	-512058	4.36757e-07	2.72794e-11	1.21787	0.119126	0.174603	19	22
neuropil	ENSG00000214401	KANSL1-AS1	chr17:45681521:A:G		0	0	0	0	0	-512056	4.36757e-07	2.72794e-11	1.21787	0.119126	0.174603	19	22
neuropil	ENSG00000214401	KANSL1-AS1	chr17:45681682:T:C	rs17687838	1	0	0	0	0	-511895	4.36757e-07	2.72794e-11	1.21787	0.119126	0.174603	19	22
neuropil	ENSG00000214401	KANSL1-AS1	chr17:45682060:C:T	rs76333921	1	0	0	0	0	-511517	4.36757e-07	2.72794e-11	1.21787	0.119126	0.174603	19	22
neuropil	ENSG00000214401	KANSL1-AS1	chr17:45682065:C:T	rs76453925	1	0	0	0	0	-511512	4.36757e-07	2.72794e-11	1.21787	0.119126	0.174603	19	22
neuropil	ENSG00000214401	KANSL1-AS1	chr17:45682353:A:G	rs17687849	1	0	0	0	0	-511224	4.36757e-07	2.72794e-11	1.21787	0.119126	0.174603	19	22
neuropil	ENSG00000214401	KANSL1-AS1	chr17:45682714:C:A	rs56400821	1	0	0	0	0	-510863	4.36757e-07	2.72794e-11	1.21787	0.119126	0.174603	19	22
neuropil	ENSG00000214401	KANSL1-AS1	chr17:45682826:A:G	rs112169475	1	0	0	0	0	-510751	4.36757e-07	2.72794e-11	1.21787	0.119126	0.174603	19	22
neuropil	ENSG00000214401	KANSL1-AS1	chr17:45682833:C:T	rs113728380	1	0	0	0	0	-510744	4.36757e-07	2.72794e-11	1.21787	0.119126	0.174603	19	22
neuropil	ENSG00000214401	KANSL1-AS1	chr17:45683023:A:G	rs17761100	1	0	0	0	0	-510554	4.36757e-07	2.72794e-11	1.21787	0.119126	0.174603	19	22
neuropil	ENSG00000214401	KANSL1-AS1	chr17:45683150:A:T	rs17761124	1	0	0	0	0	-510427	4.36757e-07	2.72794e-11	1.21787	0.119126	0.174603	19	22
neuropil	ENSG00000214401	KANSL1-AS1	chr17:45683211:G:A	rs62055704	1	0	0	0	0	-510366	4.36757e-07	2.72794e-11	1.21787	0.119126	0.174603	19	22
neuropil	ENSG00000214401	KANSL1-AS1	chr17:45683233:A:C	rs62055705	1	0	0	0	0	-510344	4.36757e-07	2.72794e-11	1.21787	0.119126	0.174603	19	22
neuropil	ENSG00000214401	KANSL1-AS1	chr17:45683319:T:C	rs62055706	1	0	0	0	0	-510258	4.36757e-07	2.72794e-11	1.21787	0.119126	0.174603	19	22
neuropil	ENSG00000214401	KANSL1-AS1	chr17:45683393:AT:A		0	0	0	0	0	-510184	4.36757e-07	2.72794e-11	1.21787	0.119126	0.174603	19	22
neuropil	ENSG00000214401	KANSL1-AS1	chr17:45684015:A:G	rs75115093	1	0	0	0	0	-509562	4.36757e-07	2.72794e-11	1.21787	0.119126	0.174603	19	22
neuropil	ENSG00000214401	KANSL1-AS1	chr17:45684116:T:C	rs62055707	1	0	0	0	0	-509461	4.36757e-07	2.72794e-11	1.21787	0.119126	0.174603	19	22
neuropil	ENSG00000214401	KANSL1-AS1	chr17:45684490:C:T	rs2049515	1	0	0	0	0	-509087	4.36757e-07	2.72794e-11	1.21787	0.119126	0.174603	19	22
neuropil	ENSG00000214401	KANSL1-AS1	chr17:45684573:G:C	rs2158474	1	0	0	0	0	-509004	4.36757e-07	2.72794e-11	1.21787	0.119126	0.174603	19	22
neuropil	ENSG00000214401	KANSL1-AS1	chr17:45684608:C:A	rs62055708	1	0	0	0	0	-508969	4.36757e-07	2.72794e-11	1.21787	0.119126	0.174603	19	22
neuropil	ENSG00000214401	KANSL1-AS1	chr17:45684619:A:T	rs76927677	1	0	0	0	0	-508958	4.36757e-07	2.72794e-11	1.21787	0.119126	0.174603	19	22
neuropil	ENSG00000214401	KANSL1-AS1	chr17:45684802:CT:C		0	0	0	0	0	-508775	4.36757e-07	2.72794e-11	1.21787	0.119126	0.174603	19	22
neuropil	ENSG00000214401	KANSL1-AS1	chr17:45684889:T:C	rs17761207	1	0	0	0	0	-508688	4.36757e-07	2.72794e-11	1.21787	0.119126	0.174603	19	22
neuropil	ENSG00000214401	KANSL1-AS1	chr17:45685063:C:T	rs62055709	1	0	0	0	0	-508514	4.36757e-07	2.72794e-11	1.21787	0.119126	0.174603	19	22
neuropil	ENSG00000214401	KANSL1-AS1	chr17:45685171:T:A		0	0	0	0	0	-508406	4.36757e-07	2.72794e-11	1.21787	0.119126	0.174603	19	22
neuropil	ENSG00000214401	KANSL1-AS1	chr17:45685188:A:G	rs62055711	1	0	0	0	0	-508389	4.36757e-07	2.72794e-11	1.21787	0.119126	0.174603	19	22
neuropil	ENSG00000214401	KANSL1-AS1	chr17:45685228:A:T	rs17688002	1	0	0	0	0	-508349	4.36757e-07	2.72794e-11	1.21787	0.119126	0.174603	19	22
neuropil	ENSG00000214401	KANSL1-AS1	chr17:45685480:A:G	rs2040846	1	0	0	0	0	-508097	4.36757e-07	2.72794e-11	1.21787	0.119126	0.174603	19	22
neuropil	ENSG00000214401	KANSL1-AS1	chr17:45685641:T:C	rs4486953	1	0	0	0	0	-507936	4.36757e-07	2.72794e-11	1.21787	0.119126	0.174603	19	22
neuropil	ENSG00000214401	KANSL1-AS1	chr17:45685836:G:A	rs17688032	1	0	0	0	0	-507741	4.36757e-07	2.72794e-11	1.21787	0.119126	0.174603	19	22
neuropil	ENSG00000214401	KANSL1-AS1	chr17:45685875:C:T	rs17688056	1	0	0	0	0	-507702	4.36757e-07	2.72794e-11	1.21787	0.119126	0.174603	19	22
neuropil	ENSG00000214401	KANSL1-AS1	chr17:45686569:A:G	rs17688068	1	0	0	0	0	-507008	4.36757e-07	2.72794e-11	1.21787	0.119126	0.174603	19	22
neuropil	ENSG00000214401	KANSL1-AS1	chr17:45687012:G:A	rs77220413	1	0	0	0	0	-506565	4.36757e-07	2.72794e-11	1.21787	0.119126	0.174603	19	22
neuropil	ENSG00000214401	KANSL1-AS1	chr17:45687199:A:G	rs62055712	1	0	0	0	0	-506378	4.36757e-07	2.72794e-11	1.21787	0.119126	0.174603	19	22
neuropil	ENSG00000214401	KANSL1-AS1	chr17:45687319:C:T	rs62055713	1	0	0	0	0	-506258	4.36757e-07	2.72794e-11	1.21787	0.119126	0.174603	19	22
neuropil	ENSG00000214401	KANSL1-AS1	chr17:45687430:G:T	rs62055714	1	0	0	0	0	-506147	4.36757e-07	2.72794e-11	1.21787	0.119126	0.174603	19	22
neuropil	ENSG00000214401	KANSL1-AS1	chr17:45687481:G:A	rs62055715	1	0	0	0	0	-506096	4.36757e-07	2.72794e-11	1.21787	0.119126	0.174603	19	22
neuropil	ENSG00000214401	KANSL1-AS1	chr17:45687621:G:A	rs17688090	1	0	0	0	0	-505956	4.36757e-07	2.72794e-11	1.21787	0.119126	0.174603	19	22
neuropil	ENSG00000214401	KANSL1-AS1	chr17:45687714:A:G	rs17688126	1	0	0	0	0	-505863	4.36757e-07	2.72794e-11	1.21787	0.119126	0.174603	19	22
neuropil	ENSG00000214401	KANSL1-AS1	chr17:45688015:G:C	rs77310586	1	0	0	0	0	-505562	4.36757e-07	2.72794e-11	1.21787	0.119126	0.174603	19	22
neuropil	ENSG00000214401	KANSL1-AS1	chr17:45688084:G:A	rs17761387	1	0	0	0	0	-505493	4.36757e-07	2.72794e-11	1.21787	0.119126	0.174603	19	22
neuropil	ENSG00000214401	KANSL1-AS1	chr17:45688412:C:T	rs62055716	1	0	0	0	0	-505165	4.36757e-07	2.72794e-11	1.21787	0.119126	0.174603	19	22
neuropil	ENSG00000214401	KANSL1-AS1	chr17:45688986:G:C	rs17688205	1	0	0	0	0	-504591	4.36757e-07	2.72794e-11	1.21787	0.119126	0.174603	19	22
neuropil	ENSG00000214401	KANSL1-AS1	chr17:45689049:A:G	rs62055717	1	0	0	0	0	-504528	4.36757e-07	2.72794e-11	1.21787	0.119126	0.174603	19	22
neuropil	ENSG00000214401	KANSL1-AS1	chr17:45689052:C:T	rs62055718	1	0	0	0	0	-504525	4.36757e-07	2.72794e-11	1.21787	0.119126	0.174603	19	22
neuropil	ENSG00000214401	KANSL1-AS1	chr17:45689128:A:AC		0	0	0	0	0	-504449	4.36757e-07	2.72794e-11	1.21787	0.119126	0.174603	19	22
neuropil	ENSG00000214401	KANSL1-AS1	chr17:45689131:T:C		0	0	0	0	0	-504446	4.36757e-07	2.72794e-11	1.21787	0.119126	0.174603	19	22
neuropil	ENSG00000214401	KANSL1-AS1	chr17:45689388:C:T	rs17688249	1	0	0	0	0	-504189	4.36757e-07	2.72794e-11	1.21787	0.119126	0.174603	19	22
neuropil	ENSG00000214401	KANSL1-AS1	chr17:45689822:G:C		0	0	0	0	0	-503755	4.36757e-07	2.72794e-11	1.21787	0.119126	0.174603	19	22
neuropil	ENSG00000214401	KANSL1-AS1	chr17:45689853:A:C	rs2040844	1	0	0	0	0	-503724	4.36757e-07	2.72794e-11	1.21787	0.119126	0.174603	19	22
neuropil	ENSG00000214401	KANSL1-AS1	chr17:45690172:A:G	rs62055751	1	0	0	0	0	-503405	4.36757e-07	2.72794e-11	1.21787	0.119126	0.174603	19	22
neuropil	ENSG00000214401	KANSL1-AS1	chr17:45690262:G:A	rs62055752	1	0	0	0	0	-503315	4.36757e-07	2.72794e-11	1.21787	0.119126	0.174603	19	22
neuropil	ENSG00000214401	KANSL1-AS1	chr17:45690265:G:A	rs62055753	1	0	0	0	0	-503312	4.36757e-07	2.72794e-11	1.21787	0.119126	0.174603	19	22
neuropil	ENSG00000214401	KANSL1-AS1	chr17:45690449:C:T	rs17688296	1	0	0	0	0	-503128	4.36757e-07	2.72794e-11	1.21787	0.119126	0.174603	19	22
neuropil	ENSG00000214401	KANSL1-AS1	chr17:45690864:C:G	rs62055754	1	0	0	0	0	-502713	4.36757e-07	2.72794e-11	1.21787	0.119126	0.174603	19	22
neuropil	ENSG00000214401	KANSL1-AS1	chr17:45690980:G:A	rs78471340	1	0	0	0	0	-502597	4.36757e-07	2.72794e-11	1.21787	0.119126	0.174603	19	22
neuropil	ENSG00000214401	KANSL1-AS1	chr17:45690981:C:T	rs78052495	1	0	0	0	0	-502596	4.36757e-07	2.72794e-11	1.21787	0.119126	0.174603	19	22
neuropil	ENSG00000214401	KANSL1-AS1	chr17:45691101:C:T	rs56100013	1	0	0	0	0	-502476	4.36757e-07	2.72794e-11	1.21787	0.119126	0.174603	19	22
neuropil	ENSG00000214401	KANSL1-AS1	chr17:45691130:C:T	rs55980621	1	0	0	0	0	-502447	4.36757e-07	2.72794e-11	1.21787	0.119126	0.174603	19	22
neuropil	ENSG00000214401	KANSL1-AS1	chr17:45691135:C:T	rs55669046	1	0	0	0	0	-502442	4.36757e-07	2.72794e-11	1.21787	0.119126	0.174603	19	22
neuropil	ENSG00000214401	KANSL1-AS1	chr17:45691255:AG:A		0	0	0	0	0	-502322	4.36757e-07	2.72794e-11	1.21787	0.119126	0.174603	19	22
neuropil	ENSG00000214401	KANSL1-AS1	chr17:45691267:G:A	rs56323832	1	0	0	0	0	-502310	4.36757e-07	2.72794e-11	1.21787	0.119126	0.174603	19	22
neuropil	ENSG00000214401	KANSL1-AS1	chr17:45691337:C:T	rs55972157	1	0	0	0	0	-502240	4.36757e-07	2.72794e-11	1.21787	0.119126	0.174603	19	22
neuropil	ENSG00000214401	KANSL1-AS1	chr17:45691361:G:A	rs56110538	1	0	0	0	0	-502216	4.36757e-07	2.72794e-11	1.21787	0.119126	0.174603	19	22
neuropil	ENSG00000214401	KANSL1-AS1	chr17:45691722:T:C	rs17761581	1	0	0	0	0	-501855	4.36757e-07	2.72794e-11	1.21787	0.119126	0.174603	19	22
neuropil	ENSG00000214401	KANSL1-AS1	chr17:45691911:C:G	rs55840731	1	0	0	0	0	-501666	4.36757e-07	2.72794e-11	1.21787	0.119126	0.174603	19	22
neuropil	ENSG00000214401	KANSL1-AS1	chr17:45691955:A:C	rs56283089	1	0	0	0	0	-501622	4.36757e-07	2.72794e-11	1.21787	0.119126	0.174603	19	22
neuropil	ENSG00000214401	KANSL1-AS1	chr17:45692150:C:A	rs56312737	1	0	0	0	0	-501427	4.36757e-07	2.72794e-11	1.21787	0.119126	0.174603	19	22
neuropil	ENSG00000214401	KANSL1-AS1	chr17:45692453:AAAATT:A		0	0	0	0	0	-501124	4.36757e-07	2.72794e-11	1.21787	0.119126	0.174603	19	22
neuropil	ENSG00000214401	KANSL1-AS1	chr17:45693050:T:C	rs74765707	1	0	0	0	0	-500527	4.36757e-07	2.72794e-11	1.21787	0.119126	0.174603	19	22
neuropil	ENSG00000214401	KANSL1-AS1	chr17:45693077:T:C	rs62056861	1	0	0	0	0	-500500	4.36757e-07	2.72794e-11	1.21787	0.119126	0.174603	19	22
neuropil	ENSG00000214401	KANSL1-AS1	chr17:45693159:C:T	rs62056862	1	0	0	0	0	-500418	4.36757e-07	2.72794e-11	1.21787	0.119126	0.174603	19	22
neuropil	ENSG00000214401	KANSL1-AS1	chr17:45693229:A:G	rs62056863	1	0	0	0	0	-500348	4.36757e-07	2.72794e-11	1.21787	0.119126	0.174603	19	22
neuropil	ENSG00000214401	KANSL1-AS1	chr17:45693629:G:A	rs62056864	1	0	0	0	0	-499948	4.36757e-07	2.72794e-11	1.21787	0.119126	0.174603	19	22
neuropil	ENSG00000214401	KANSL1-AS1	chr17:45693827:T:C	rs62056865	1	0	0	0	0	-499750	4.36757e-07	2.72794e-11	1.21787	0.119126	0.174603	19	22
neuropil	ENSG00000214401	KANSL1-AS1	chr17:45694127:G:A	rs62056866	1	0	0	0	0	-499450	4.36757e-07	2.72794e-11	1.21787	0.119126	0.174603	19	22
neuropil	ENSG00000214401	KANSL1-AS1	chr17:45694261:A:G	rs62056867	1	0	0	0	0	-499316	4.36757e-07	2.72794e-11	1.21787	0.119126	0.174603	19	22
neuropil	ENSG00000214401	KANSL1-AS1	chr17:45694652:G:T	rs56200760	1	0	0	0	0	-498925	4.36757e-07	2.72794e-11	1.21787	0.119126	0.174603	19	22
neuropil	ENSG00000214401	KANSL1-AS1	chr17:45694743:C:A	rs17688391	1	0	0	0	0	-498834	4.36757e-07	2.72794e-11	1.21787	0.119126	0.174603	19	22
neuropil	ENSG00000214401	KANSL1-AS1	chr17:45694885:C:T	rs17688410	1	0	0	0	0	-498692	4.36757e-07	2.72794e-11	1.21787	0.119126	0.174603	19	22
neuropil	ENSG00000214401	KANSL1-AS1	chr17:45695041:C:T	rs55927630	1	0	0	0	0	-498536	4.36757e-07	2.72794e-11	1.21787	0.119126	0.174603	19	22
neuropil	ENSG00000214401	KANSL1-AS1	chr17:45695174:G:A	rs17688434	1	0	0	0	0	-498403	4.36757e-07	2.72794e-11	1.21787	0.119126	0.174603	19	22
neuropil	ENSG00000214401	KANSL1-AS1	chr17:45695719:G:A	rs17688452	1	0	0	0	0	-497858	4.36757e-07	2.72794e-11	1.21787	0.119126	0.174603	19	22
neuropil	ENSG00000214401	KANSL1-AS1	chr17:45695758:A:C	rs10491144	1	0	0	0	0	-497819	4.36757e-07	2.72794e-11	1.21787	0.119126	0.174603	19	22
neuropil	ENSG00000214401	KANSL1-AS1	chr17:45695882:A:T	rs10491143	1	0	0	0	0	-497695	4.36757e-07	2.72794e-11	1.21787	0.119126	0.174603	19	22
neuropil	ENSG00000214401	KANSL1-AS1	chr17:45696081:T:C	rs62056869	1	0	0	0	0	-497496	4.36757e-07	2.72794e-11	1.21787	0.119126	0.174603	19	22
neuropil	ENSG00000214401	KANSL1-AS1	chr17:45696241:T:G	rs17688511	1	0	0	0	0	-497336	4.36757e-07	2.72794e-11	1.21787	0.119126	0.174603	19	22
neuropil	ENSG00000214401	KANSL1-AS1	chr17:45696418:C:A	rs62056870	1	0	0	0	0	-497159	4.36757e-07	2.72794e-11	1.21787	0.119126	0.174603	19	22
neuropil	ENSG00000214401	KANSL1-AS1	chr17:45696511:A:T	rs17688534	1	0	0	0	0	-497066	4.36757e-07	2.72794e-11	1.21787	0.119126	0.174603	19	22
neuropil	ENSG00000214401	KANSL1-AS1	chr17:45696577:A:G	rs17688558	1	0	0	0	0	-497000	4.36757e-07	2.72794e-11	1.21787	0.119126	0.174603	19	22
neuropil	ENSG00000214401	KANSL1-AS1	chr17:45696889:TAGCC:T		0	0	0	0	0	-496688	4.36757e-07	2.72794e-11	1.21787	0.119126	0.174603	19	22
neuropil	ENSG00000214401	KANSL1-AS1	chr17:45697131:A:T	rs56162163	1	0	0	0	0	-496446	4.36757e-07	2.72794e-11	1.21787	0.119126	0.174603	19	22
neuropil	ENSG00000214401	KANSL1-AS1	chr17:45697479:C:T	rs56391096	1	0	0	0	0	-496098	4.36757e-07	2.72794e-11	1.21787	0.119126	0.174603	19	22
neuropil	ENSG00000214401	KANSL1-AS1	chr17:45697593:T:C	rs17761838	1	0	0	0	0	-495984	4.36757e-07	2.72794e-11	1.21787	0.119126	0.174603	19	22
neuropil	ENSG00000214401	KANSL1-AS1	chr17:45697649:T:C	rs62056872	1	0	0	0	0	-495928	4.36757e-07	2.72794e-11	1.21787	0.119126	0.174603	19	22
neuropil	ENSG00000214401	KANSL1-AS1	chr17:45697779:G:A	rs12150141	1	0	0	0	0	-495798	4.36757e-07	2.72794e-11	1.21787	0.119126	0.174603	19	22
neuropil	ENSG00000214401	KANSL1-AS1	chr17:45697846:CCTT:C		0	0	0	0	0	-495731	4.36757e-07	2.72794e-11	1.21787	0.119126	0.174603	19	22
neuropil	ENSG00000214401	KANSL1-AS1	chr17:45698036:T:C	rs12150608	1	0	0	0	0	-495541	4.36757e-07	2.72794e-11	1.21787	0.119126	0.174603	19	22
neuropil	ENSG00000214401	KANSL1-AS1	chr17:45698113:T:C	rs12150610	1	0	0	0	0	-495464	4.36757e-07	2.72794e-11	1.21787	0.119126	0.174603	19	22
neuropil	ENSG00000214401	KANSL1-AS1	chr17:45698180:A:G	rs12150547	1	0	0	0	0	-495397	4.36757e-07	2.72794e-11	1.21787	0.119126	0.174603	19	22
neuropil	ENSG00000214401	KANSL1-AS1	chr17:45698563:C:G	rs17688682	1	0	0	0	0	-495014	4.36757e-07	2.72794e-11	1.21787	0.119126	0.174603	19	22
neuropil	ENSG00000214401	KANSL1-AS1	chr17:45698695:C:T	rs12150454	1	0	0	0	0	-494882	4.36757e-07	2.72794e-11	1.21787	0.119126	0.174603	19	22
neuropil	ENSG00000214401	KANSL1-AS1	chr17:45698876:A:G	rs12150091	1	0	0	0	0	-494701	4.36757e-07	2.72794e-11	1.21787	0.119126	0.174603	19	22
neuropil	ENSG00000214401	KANSL1-AS1	chr17:45699005:C:T	rs12150464	1	0	0	0	0	-494572	4.36757e-07	2.72794e-11	1.21787	0.119126	0.174603	19	22
neuropil	ENSG00000214401	KANSL1-AS1	chr17:45699025:G:C	rs12150435	1	0	0	0	0	-494552	4.36757e-07	2.72794e-11	1.21787	0.119126	0.174603	19	22
neuropil	ENSG00000214401	KANSL1-AS1	chr17:45699059:C:T		0	0	0	0	0	-494518	4.36757e-07	2.72794e-11	1.21787	0.119126	0.174603	19	22
neuropil	ENSG00000214401	KANSL1-AS1	chr17:45699375:T:C	rs76761706	1	0	0	0	0	-494202	4.36757e-07	2.72794e-11	1.21787	0.119126	0.174603	19	22
neuropil	ENSG00000214401	KANSL1-AS1	chr17:45699376:T:C	rs80143279	1	0	0	0	0	-494201	4.36757e-07	2.72794e-11	1.21787	0.119126	0.174603	19	22
neuropil	ENSG00000214401	KANSL1-AS1	chr17:45699421:C:T	rs17761985	1	0	0	0	0	-494156	4.36757e-07	2.72794e-11	1.21787	0.119126	0.174603	19	22
neuropil	ENSG00000214401	KANSL1-AS1	chr17:45699579:T:C	rs62056873	1	0	0	0	0	-493998	4.36757e-07	2.72794e-11	1.21787	0.119126	0.174603	19	22
neuropil	ENSG00000214401	KANSL1-AS1	chr17:45700176:A:G	rs17688767	1	0	0	0	0	-493401	4.36757e-07	2.72794e-11	1.21787	0.119126	0.174603	19	22
neuropil	ENSG00000214401	KANSL1-AS1	chr17:45700212:C:T	rs62056874	1	0	0	0	0	-493365	4.36757e-07	2.72794e-11	1.21787	0.119126	0.174603	19	22
neuropil	ENSG00000214401	KANSL1-AS1	chr17:45700344:T:C	rs17688773	1	0	0	0	0	-493233	4.36757e-07	2.72794e-11	1.21787	0.119126	0.174603	19	22
neuropil	ENSG00000214401	KANSL1-AS1	chr17:45700379:C:A	rs17762073	1	0	0	0	0	-493198	4.36757e-07	2.72794e-11	1.21787	0.119126	0.174603	19	22
neuropil	ENSG00000214401	KANSL1-AS1	chr17:45700469:TATCCTGCTTCCC:T		0	0	0	0	0	-493108	4.36757e-07	2.72794e-11	1.21787	0.119126	0.174603	19	22
neuropil	ENSG00000214401	KANSL1-AS1	chr17:45700637:T:A	rs62056875	1	0	0	0	0	-492940	4.36757e-07	2.72794e-11	1.21787	0.119126	0.174603	19	22
neuropil	ENSG00000214401	KANSL1-AS1	chr17:45701040:A:G	rs17688875	1	0	0	0	0	-492537	4.36757e-07	2.72794e-11	1.21787	0.119126	0.174603	19	22
neuropil	ENSG00000214401	KANSL1-AS1	chr17:45701236:C:T	rs17762165	1	0	0	0	0	-492341	4.36757e-07	2.72794e-11	1.21787	0.119126	0.174603	19	22
neuropil	ENSG00000214401	KANSL1-AS1	chr17:45701314:T:A	rs17688916	1	0	0	0	0	-492263	4.36757e-07	2.72794e-11	1.21787	0.119126	0.174603	19	22
neuropil	ENSG00000214401	KANSL1-AS1	chr17:45701386:C:T	rs62056876	1	0	0	0	0	-492191	4.36757e-07	2.72794e-11	1.21787	0.119126	0.174603	19	22
neuropil	ENSG00000214401	KANSL1-AS1	chr17:45701985:G:A	rs17688922	1	0	0	0	0	-491592	4.36757e-07	2.72794e-11	1.21787	0.119126	0.174603	19	22
neuropil	ENSG00000214401	KANSL1-AS1	chr17:45702053:T:A	rs17688944	1	0	0	0	0	-491524	4.36757e-07	2.72794e-11	1.21787	0.119126	0.174603	19	22
neuropil	ENSG00000214401	KANSL1-AS1	chr17:45702258:C:T	rs1526128	1	0	0	0	0	-491319	4.36757e-07	2.72794e-11	1.21787	0.119126	0.174603	19	22
neuropil	ENSG00000214401	KANSL1-AS1	chr17:45702291:T:C	rs1526129	1	0	0	0	0	-491286	4.36757e-07	2.72794e-11	1.21787	0.119126	0.174603	19	22
neuropil	ENSG00000214401	KANSL1-AS1	chr17:45703195:C:T	rs62056878	1	0	0	0	0	-490382	4.36757e-07	2.72794e-11	1.21787	0.119126	0.174603	19	22
neuropil	ENSG00000214401	KANSL1-AS1	chr17:45703582:T:C	rs17762308	1	0	0	0	0	-489995	4.36757e-07	2.72794e-11	1.21787	0.119126	0.174603	19	22
neuropil	ENSG00000214401	KANSL1-AS1	chr17:45703739:A:G	rs968028	1	0	0	0	0	-489838	4.36757e-07	2.72794e-11	1.21787	0.119126	0.174603	19	22
neuropil	ENSG00000214401	KANSL1-AS1	chr17:45703884:C:T	rs968027	1	0	0	0	0	-489693	4.36757e-07	2.72794e-11	1.21787	0.119126	0.174603	19	22
neuropil	ENSG00000214401	KANSL1-AS1	chr17:45704060:T:C	rs62056879	1	0	0	0	0	-489517	4.36757e-07	2.72794e-11	1.21787	0.119126	0.174603	19	22
neuropil	ENSG00000214401	KANSL1-AS1	chr17:45704139:C:T	rs79892630	1	0	0	0	0	-489438	4.36757e-07	2.72794e-11	1.21787	0.119126	0.174603	19	22
neuropil	ENSG00000214401	KANSL1-AS1	chr17:45704412:A:G	rs17762361	1	0	0	0	0	-489165	4.36757e-07	2.72794e-11	1.21787	0.119126	0.174603	19	22
neuropil	ENSG00000214401	KANSL1-AS1	chr17:45704938:T:C	rs62056880	1	0	0	0	0	-488639	4.36757e-07	2.72794e-11	1.21787	0.119126	0.174603	19	22
neuropil	ENSG00000214401	KANSL1-AS1	chr17:45705089:G:T	rs62056881	1	0	0	0	0	-488488	4.36757e-07	2.72794e-11	1.21787	0.119126	0.174603	19	22
neuropil	ENSG00000214401	KANSL1-AS1	chr17:45705126:A:G	rs17689104	1	0	0	0	0	-488451	4.36757e-07	2.72794e-11	1.21787	0.119126	0.174603	19	22
neuropil	ENSG00000214401	KANSL1-AS1	chr17:45705192:T:C	rs17689116	1	0	0	0	0	-488385	4.36757e-07	2.72794e-11	1.21787	0.119126	0.174603	19	22
neuropil	ENSG00000214401	KANSL1-AS1	chr17:45705327:A:G	rs62056905	1	0	0	0	0	-488250	4.36757e-07	2.72794e-11	1.21787	0.119126	0.174603	19	22
neuropil	ENSG00000214401	KANSL1-AS1	chr17:45705342:T:C	rs62056906	1	0	0	0	0	-488235	4.36757e-07	2.72794e-11	1.21787	0.119126	0.174603	19	22
neuropil	ENSG00000214401	KANSL1-AS1	chr17:45706207:C:T		0	0	0	0	0	-487370	4.36757e-07	2.72794e-11	1.21787	0.119126	0.174603	19	22
neuropil	ENSG00000214401	KANSL1-AS1	chr17:45706437:A:G	rs62056909	1	0	0	0	0	-487140	4.36757e-07	2.72794e-11	1.21787	0.119126	0.174603	19	22
neuropil	ENSG00000214401	KANSL1-AS1	chr17:45706856:T:C	rs62056910	1	0	0	0	0	-486721	4.36757e-07	2.72794e-11	1.21787	0.119126	0.174603	19	22
neuropil	ENSG00000214401	KANSL1-AS1	chr17:45707258:T:C	rs62056911	1	0	0	0	0	-486319	4.36757e-07	2.72794e-11	1.21787	0.119126	0.174603	19	22
neuropil	ENSG00000214401	KANSL1-AS1	chr17:45707569:C:G	rs78568882	1	0	0	0	0	-486008	4.36757e-07	2.72794e-11	1.21787	0.119126	0.174603	19	22
neuropil	ENSG00000214401	KANSL1-AS1	chr17:45707582:G:T	rs62056912	1	0	0	0	0	-485995	4.36757e-07	2.72794e-11	1.21787	0.119126	0.174603	19	22
neuropil	ENSG00000214401	KANSL1-AS1	chr17:45707628:C:T	rs62056913	1	0	0	0	0	-485949	4.36757e-07	2.72794e-11	1.21787	0.119126	0.174603	19	22
neuropil	ENSG00000214401	KANSL1-AS1	chr17:45707730:G:A		0	0	0	0	0	-485847	4.36757e-07	2.72794e-11	1.21787	0.119126	0.174603	19	22
neuropil	ENSG00000214401	KANSL1-AS1	chr17:45707732:C:T		0	0	0	0	0	-485845	4.36757e-07	2.72794e-11	1.21787	0.119126	0.174603	19	22
neuropil	ENSG00000214401	KANSL1-AS1	chr17:45707983:T:C	rs61667602	1	0	0	0	0	-485594	4.36757e-07	2.72794e-11	1.21787	0.119126	0.174603	19	22
neuropil	ENSG00000214401	KANSL1-AS1	chr17:45708261:A:T	rs62056915	1	0	0	0	0	-485316	4.36757e-07	2.72794e-11	1.21787	0.119126	0.174603	19	22
neuropil	ENSG00000214401	KANSL1-AS1	chr17:45708442:T:C	rs17689218	1	0	0	0	0	-485135	4.36757e-07	2.72794e-11	1.21787	0.119126	0.174603	19	22
neuropil	ENSG00000214401	KANSL1-AS1	chr17:45708572:C:T	rs62056916	1	0	0	0	0	-485005	4.36757e-07	2.72794e-11	1.21787	0.119126	0.174603	19	22
neuropil	ENSG00000214401	KANSL1-AS1	chr17:45708647:G:T	rs62056917	1	0	0	0	0	-484930	4.36757e-07	2.72794e-11	1.21787	0.119126	0.174603	19	22
neuropil	ENSG00000214401	KANSL1-AS1	chr17:45709310:T:G	rs62056918	1	0	0	0	0	-484267	4.36757e-07	2.72794e-11	1.21787	0.119126	0.174603	19	22
neuropil	ENSG00000214401	KANSL1-AS1	chr17:45709332:C:T	rs62056919	1	0	0	0	0	-484245	4.36757e-07	2.72794e-11	1.21787	0.119126	0.174603	19	22
neuropil	ENSG00000214401	KANSL1-AS1	chr17:45709764:T:C	rs17762535	1	0	0	0	0	-483813	4.36757e-07	2.72794e-11	1.21787	0.119126	0.174603	19	22
neuropil	ENSG00000214401	KANSL1-AS1	chr17:45709860:G:A	rs62056920	1	0	0	0	0	-483717	4.36757e-07	2.72794e-11	1.21787	0.119126	0.174603	19	22
neuropil	ENSG00000214401	KANSL1-AS1	chr17:45709940:T:C	rs62056921	1	0	0	0	0	-483637	4.36757e-07	2.72794e-11	1.21787	0.119126	0.174603	19	22
neuropil	ENSG00000214401	KANSL1-AS1	chr17:45710197:C:G	rs62056922	1	0	0	0	0	-483380	4.36757e-07	2.72794e-11	1.21787	0.119126	0.174603	19	22
neuropil	ENSG00000214401	KANSL1-AS1	chr17:45711005:C:T	rs56290582	1	0	0	0	0	-482572	4.36757e-07	2.72794e-11	1.21787	0.119126	0.174603	19	22
neuropil	ENSG00000214401	KANSL1-AS1	chr17:45711053:C:A	rs56397077	1	0	0	0	0	-482524	4.36757e-07	2.72794e-11	1.21787	0.119126	0.174603	19	22
neuropil	ENSG00000214401	KANSL1-AS1	chr17:45711283:T:C	rs62056925	1	0	0	0	0	-482294	4.36757e-07	2.72794e-11	1.21787	0.119126	0.174603	19	22
neuropil	ENSG00000214401	KANSL1-AS1	chr17:45711300:C:G	rs62056926	1	0	0	0	0	-482277	4.36757e-07	2.72794e-11	1.21787	0.119126	0.174603	19	22
neuropil	ENSG00000214401	KANSL1-AS1	chr17:45711401:G:A	rs62056927	1	0	0	0	0	-482176	4.36757e-07	2.72794e-11	1.21787	0.119126	0.174603	19	22
neuropil	ENSG00000214401	KANSL1-AS1	chr17:45711416:C:T	rs62056928	1	0	0	0	0	-482161	4.36757e-07	2.72794e-11	1.21787	0.119126	0.174603	19	22
neuropil	ENSG00000214401	KANSL1-AS1	chr17:45711778:G:A	rs62056929	1	0	0	0	0	-481799	4.36757e-07	2.72794e-11	1.21787	0.119126	0.174603	19	22
neuropil	ENSG00000214401	KANSL1-AS1	chr17:45712274:A:C	rs62056930	1	0	0	0	0	-481303	4.36757e-07	2.72794e-11	1.21787	0.119126	0.174603	19	22
neuropil	ENSG00000214401	KANSL1-AS1	chr17:45712332:G:A	rs62056931	1	0	0	0	0	-481245	4.36757e-07	2.72794e-11	1.21787	0.119126	0.174603	19	22
neuropil	ENSG00000214401	KANSL1-AS1	chr17:45712605:G:C	rs62056932	1	0	0	0	0	-480972	4.36757e-07	2.72794e-11	1.21787	0.119126	0.174603	19	22
neuropil	ENSG00000214401	KANSL1-AS1	chr17:45712612:G:A	rs62056933	1	0	0	0	0	-480965	4.36757e-07	2.72794e-11	1.21787	0.119126	0.174603	19	22
neuropil	ENSG00000214401	KANSL1-AS1	chr17:45712639:A:G	rs62056934	1	0	0	0	0	-480938	4.36757e-07	2.72794e-11	1.21787	0.119126	0.174603	19	22
neuropil	ENSG00000214401	KANSL1-AS1	chr17:45713035:A:G	rs79322350	1	0	0	0	0	-480542	4.36757e-07	2.72794e-11	1.21787	0.119126	0.174603	19	22
neuropil	ENSG00000214401	KANSL1-AS1	chr17:45713080:A:G	rs62056935	1	0	0	0	0	-480497	4.36757e-07	2.72794e-11	1.21787	0.119126	0.174603	19	22
neuropil	ENSG00000214401	KANSL1-AS1	chr17:45713283:C:A	rs75076131	1	0	0	0	0	-480294	4.36757e-07	2.72794e-11	1.21787	0.119126	0.174603	19	22
neuropil	ENSG00000214401	KANSL1-AS1	chr17:45713404:A:G		0	0	0	0	0	-480173	4.36757e-07	2.72794e-11	1.21787	0.119126	0.174603	19	22
neuropil	ENSG00000214401	KANSL1-AS1	chr17:45713545:A:T	rs62056936	1	0	0	0	0	-480032	4.36757e-07	2.72794e-11	1.21787	0.119126	0.174603	19	22
neuropil	ENSG00000214401	KANSL1-AS1	chr17:45713815:A:C	rs62056937	1	0	0	0	0	-479762	4.36757e-07	2.72794e-11	1.21787	0.119126	0.174603	19	22
neuropil	ENSG00000214401	KANSL1-AS1	chr17:45713966:T:C	rs62056939	1	0	0	0	0	-479611	4.36757e-07	2.72794e-11	1.21787	0.119126	0.174603	19	22
neuropil	ENSG00000214401	KANSL1-AS1	chr17:45713978:T:A	rs62056940	1	0	0	0	0	-479599	4.36757e-07	2.72794e-11	1.21787	0.119126	0.174603	19	22
neuropil	ENSG00000214401	KANSL1-AS1	chr17:45714039:C:A	rs78803763	1	0	0	0	0	-479538	4.36757e-07	2.72794e-11	1.21787	0.119126	0.174603	19	22
neuropil	ENSG00000214401	KANSL1-AS1	chr17:45714063:G:A	rs77387379	1	0	0	0	0	-479514	4.36757e-07	2.72794e-11	1.21787	0.119126	0.174603	19	22
neuropil	ENSG00000214401	KANSL1-AS1	chr17:45714102:T:C	rs75990322	1	0	0	0	0	-479475	4.36757e-07	2.72794e-11	1.21787	0.119126	0.174603	19	22
neuropil	ENSG00000214401	KANSL1-AS1	chr17:45714244:T:C	rs113661667	1	0	0	0	0	-479333	4.36757e-07	2.72794e-11	1.21787	0.119126	0.174603	19	22
neuropil	ENSG00000214401	KANSL1-AS1	chr17:45714286:G:A	rs74579538	1	0	0	0	0	-479291	4.36757e-07	2.72794e-11	1.21787	0.119126	0.174603	19	22
neuropil	ENSG00000214401	KANSL1-AS1	chr17:45714724:G:C		0	0	0	0	0	-478853	4.36757e-07	2.72794e-11	1.21787	0.119126	0.174603	19	22
neuropil	ENSG00000214401	KANSL1-AS1	chr17:45714725:C:T		0	0	0	0	0	-478852	4.36757e-07	2.72794e-11	1.21787	0.119126	0.174603	19	22
neuropil	ENSG00000214401	KANSL1-AS1	chr17:45714733:T:C		0	0	0	0	0	-478844	4.36757e-07	2.72794e-11	1.21787	0.119126	0.174603	19	22
neuropil	ENSG00000214401	KANSL1-AS1	chr17:45729559:G:A	rs2902662	1	0	0	0	0	-464018	4.36757e-07	2.72794e-11	1.21787	0.119126	0.174603	19	22
neuropil	ENSG00000214401	KANSL1-AS1	chr17:45729697:C:T	rs2864087	1	0	0	0	0	-463880	4.36757e-07	2.72794e-11	1.21787	0.119126	0.174603	19	22
neuropil	ENSG00000214401	KANSL1-AS1	chr17:45729733:G:A	rs2902661	1	0	0	0	0	-463844	4.36757e-07	2.72794e-11	1.21787	0.119126	0.174603	19	22
neuropil	ENSG00000214401	KANSL1-AS1	chr17:45729747:C:T	rs4609899	1	0	0	0	0	-463830	4.36757e-07	2.72794e-11	1.21787	0.119126	0.174603	19	22
neuropil	ENSG00000214401	KANSL1-AS1	chr17:45729768:T:C	rs4471726	1	0	0	0	0	-463809	4.36757e-07	2.72794e-11	1.21787	0.119126	0.174603	19	22
neuropil	ENSG00000214401	KANSL1-AS1	chr17:45730119:T:C	rs79226879	1	0	0	0	0	-463458	4.36757e-07	2.72794e-11	1.21787	0.119126	0.174603	19	22
neuropil	ENSG00000214401	KANSL1-AS1	chr17:45730276:T:G		0	0	0	0	0	-463301	4.36757e-07	2.72794e-11	1.21787	0.119126	0.174603	19	22
neuropil	ENSG00000214401	KANSL1-AS1	chr17:45730589:A:C	rs17563599	1	0	0	0	0	-462988	4.36757e-07	2.72794e-11	1.21787	0.119126	0.174603	19	22
neuropil	ENSG00000214401	KANSL1-AS1	chr17:45730701:G:A	rs17649138	1	0	0	0	0	-462876	4.36757e-07	2.72794e-11	1.21787	0.119126	0.174603	19	22
neuropil	ENSG00000214401	KANSL1-AS1	chr17:45730955:G:A	rs62054389	1	0	0	0	0	-462622	4.36757e-07	2.72794e-11	1.21787	0.119126	0.174603	19	22
neuropil	ENSG00000214401	KANSL1-AS1	chr17:45731077:A:C	rs62054390	1	0	0	0	0	-462500	4.36757e-07	2.72794e-11	1.21787	0.119126	0.174603	19	22
neuropil	ENSG00000214401	KANSL1-AS1	chr17:45731397:A:G	rs55947210	1	0	0	0	0	-462180	4.36757e-07	2.72794e-11	1.21787	0.119126	0.174603	19	22
neuropil	ENSG00000214401	KANSL1-AS1	chr17:45731579:C:T	rs62054392	1	0	0	0	0	-461998	4.36757e-07	2.72794e-11	1.21787	0.119126	0.174603	19	22
neuropil	ENSG00000214401	KANSL1-AS1	chr17:45731650:C:T	rs4390635	1	0	0	0	0	-461927	4.36757e-07	2.72794e-11	1.21787	0.119126	0.174603	19	22
neuropil	ENSG00000214401	KANSL1-AS1	chr17:45731898:T:G	rs62054393	1	0	0	0	0	-461679	4.36757e-07	2.72794e-11	1.21787	0.119126	0.174603	19	22
neuropil	ENSG00000214401	KANSL1-AS1	chr17:45731962:A:G	rs75986348	1	0	0	0	0	-461615	4.36757e-07	2.72794e-11	1.21787	0.119126	0.174603	19	22
neuropil	ENSG00000214401	KANSL1-AS1	chr17:45733005:G:C	rs17649162	1	0	0	0	0	-460572	4.36757e-07	2.72794e-11	1.21787	0.119126	0.174603	19	22
neuropil	ENSG00000214401	KANSL1-AS1	chr17:45733242:T:A	rs62054394	1	0	0	0	0	-460335	4.36757e-07	2.72794e-11	1.21787	0.119126	0.174603	19	22
neuropil	ENSG00000214401	KANSL1-AS1	chr17:45733416:G:C	rs113790915	1	0	0	0	0	-460161	4.36757e-07	2.72794e-11	1.21787	0.119126	0.174603	19	22
neuropil	ENSG00000214401	KANSL1-AS1	chr17:45733485:G:C	rs77807457	1	0	0	0	0	-460092	4.36757e-07	2.72794e-11	1.21787	0.119126	0.174603	19	22
neuropil	ENSG00000214401	KANSL1-AS1	chr17:45733507:A:T	rs75022332	1	0	0	0	0	-460070	4.36757e-07	2.72794e-11	1.21787	0.119126	0.174603	19	22
neuropil	ENSG00000214401	KANSL1-AS1	chr17:45733530:C:T	rs77804065	1	0	0	0	0	-460047	4.36757e-07	2.72794e-11	1.21787	0.119126	0.174603	19	22
neuropil	ENSG00000214401	KANSL1-AS1	chr17:45733536:A:G	rs77301847	1	0	0	0	0	-460041	4.36757e-07	2.72794e-11	1.21787	0.119126	0.174603	19	22
neuropil	ENSG00000214401	KANSL1-AS1	chr17:45733694:T:G	rs62054395	1	0	0	0	0	-459883	4.36757e-07	2.72794e-11	1.21787	0.119126	0.174603	19	22
neuropil	ENSG00000214401	KANSL1-AS1	chr17:45733706:A:G	rs17563683	1	0	0	0	0	-459871	4.36757e-07	2.72794e-11	1.21787	0.119126	0.174603	19	22
neuropil	ENSG00000214401	KANSL1-AS1	chr17:45734144:T:C	rs62054396	1	0	0	0	0	-459433	4.36757e-07	2.72794e-11	1.21787	0.119126	0.174603	19	22
neuropil	ENSG00000214401	KANSL1-AS1	chr17:45734307:C:T	rs17563718	1	0	0	0	0	-459270	4.36757e-07	2.72794e-11	1.21787	0.119126	0.174603	19	22
neuropil	ENSG00000214401	KANSL1-AS1	chr17:45734426:C:T	rs62054397	1	0	0	0	0	-459151	4.36757e-07	2.72794e-11	1.21787	0.119126	0.174603	19	22
neuropil	ENSG00000214401	KANSL1-AS1	chr17:45734584:A:C	rs4569335	1	0	0	0	0	-458993	4.36757e-07	2.72794e-11	1.21787	0.119126	0.174603	19	22
neuropil	ENSG00000214401	KANSL1-AS1	chr17:45734624:CTTAG:C		0	0	0	0	0	-458953	4.36757e-07	2.72794e-11	1.21787	0.119126	0.174603	19	22
neuropil	ENSG00000214401	KANSL1-AS1	chr17:45734811:C:T	rs1526125	1	0	0	0	0	-458766	4.36757e-07	2.72794e-11	1.21787	0.119126	0.174603	19	22
neuropil	ENSG00000214401	KANSL1-AS1	chr17:45734852:C:T	rs1526126	1	0	0	0	0	-458725	4.36757e-07	2.72794e-11	1.21787	0.119126	0.174603	19	22
neuropil	ENSG00000214401	KANSL1-AS1	chr17:45735032:C:G	rs1526127	1	0	0	0	0	-458545	4.36757e-07	2.72794e-11	1.21787	0.119126	0.174603	19	22
neuropil	ENSG00000214401	KANSL1-AS1	chr17:45735233:A:G	rs62054398	1	0	0	0	0	-458344	4.36757e-07	2.72794e-11	1.21787	0.119126	0.174603	19	22
neuropil	ENSG00000214401	KANSL1-AS1	chr17:45735258:G:A	rs62054399	1	0	0	0	0	-458319	4.36757e-07	2.72794e-11	1.21787	0.119126	0.174603	19	22
neuropil	ENSG00000214401	KANSL1-AS1	chr17:45735283:T:C	rs62054400	1	0	0	0	0	-458294	4.36757e-07	2.72794e-11	1.21787	0.119126	0.174603	19	22
neuropil	ENSG00000214401	KANSL1-AS1	chr17:45735318:A:G	rs62054411	1	0	0	0	0	-458259	4.36757e-07	2.72794e-11	1.21787	0.119126	0.174603	19	22
neuropil	ENSG00000214401	KANSL1-AS1	chr17:45735636:G:A	rs62054412	1	0	0	0	0	-457941	4.36757e-07	2.72794e-11	1.21787	0.119126	0.174603	19	22
neuropil	ENSG00000214401	KANSL1-AS1	chr17:45735886:C:G	rs17563787	1	0	0	0	0	-457691	4.36757e-07	2.72794e-11	1.21787	0.119126	0.174603	19	22
neuropil	ENSG00000214401	KANSL1-AS1	chr17:45736004:G:C	rs62054413	1	0	0	0	0	-457573	4.36757e-07	2.72794e-11	1.21787	0.119126	0.174603	19	22
neuropil	ENSG00000214401	KANSL1-AS1	chr17:45736049:G:A	rs62054414	1	0	0	0	0	-457528	4.36757e-07	2.72794e-11	1.21787	0.119126	0.174603	19	22
neuropil	ENSG00000214401	KANSL1-AS1	chr17:45736654:T:C	rs10451283	1	0	0	0	0	-456923	4.36757e-07	2.72794e-11	1.21787	0.119126	0.174603	19	22
neuropil	ENSG00000214401	KANSL1-AS1	chr17:45737004:AC:A		0	0	0	0	0	-456573	4.36757e-07	2.72794e-11	1.21787	0.119126	0.174603	19	22
neuropil	ENSG00000214401	KANSL1-AS1	chr17:45737061:T:C	rs76421814	1	0	0	0	0	-456516	4.36757e-07	2.72794e-11	1.21787	0.119126	0.174603	19	22
neuropil	ENSG00000214401	KANSL1-AS1	chr17:45737564:GCGTA:G		0	0	0	0	0	-456013	4.36757e-07	2.72794e-11	1.21787	0.119126	0.174603	19	22
neuropil	ENSG00000214401	KANSL1-AS1	chr17:45737775:A:G	rs56006248	1	0	0	0	0	-455802	4.36757e-07	2.72794e-11	1.21787	0.119126	0.174603	19	22
neuropil	ENSG00000214401	KANSL1-AS1	chr17:45737970:A:G	rs56298110	1	0	0	0	0	-455607	4.36757e-07	2.72794e-11	1.21787	0.119126	0.174603	19	22
neuropil	ENSG00000214401	KANSL1-AS1	chr17:45738347:C:T	rs1608955	1	0	0	0	0	-455230	4.36757e-07	2.72794e-11	1.21787	0.119126	0.174603	19	22
neuropil	ENSG00000214401	KANSL1-AS1	chr17:45738454:T:A	rs1608956	1	0	0	0	0	-455123	4.36757e-07	2.72794e-11	1.21787	0.119126	0.174603	19	22
neuropil	ENSG00000214401	KANSL1-AS1	chr17:45738493:A:C	rs62054417	1	0	0	0	0	-455084	4.36757e-07	2.72794e-11	1.21787	0.119126	0.174603	19	22
neuropil	ENSG00000214401	KANSL1-AS1	chr17:45738686:C:T	rs78440279	1	0	0	0	0	-454891	4.36757e-07	2.72794e-11	1.21787	0.119126	0.174603	19	22
neuropil	ENSG00000214401	KANSL1-AS1	chr17:45738740:C:A	rs75500942	1	0	0	0	0	-454837	4.36757e-07	2.72794e-11	1.21787	0.119126	0.174603	19	22
neuropil	ENSG00000214401	KANSL1-AS1	chr17:45738940:G:A	rs62054418	1	0	0	0	0	-454637	4.36757e-07	2.72794e-11	1.21787	0.119126	0.174603	19	22
neuropil	ENSG00000214401	KANSL1-AS1	chr17:45739239:A:C	rs62054419	1	0	0	0	0	-454338	4.36757e-07	2.72794e-11	1.21787	0.119126	0.174603	19	22
neuropil	ENSG00000214401	KANSL1-AS1	chr17:45739289:C:G	rs62054420	1	0	0	0	0	-454288	4.36757e-07	2.72794e-11	1.21787	0.119126	0.174603	19	22
neuropil	ENSG00000214401	KANSL1-AS1	chr17:45739291:G:A	rs62054421	1	0	0	0	0	-454286	4.36757e-07	2.72794e-11	1.21787	0.119126	0.174603	19	22
neuropil	ENSG00000214401	KANSL1-AS1	chr17:45740093:C:T	rs17563800	1	0	0	0	0	-453484	4.36757e-07	2.72794e-11	1.21787	0.119126	0.174603	19	22
neuropil	ENSG00000214401	KANSL1-AS1	chr17:45740191:C:T	rs56295996	1	0	0	0	0	-453386	4.36757e-07	2.72794e-11	1.21787	0.119126	0.174603	19	22
neuropil	ENSG00000214401	KANSL1-AS1	chr17:45740242:G:A	rs56384960	1	0	0	0	0	-453335	4.36757e-07	2.72794e-11	1.21787	0.119126	0.174603	19	22
neuropil	ENSG00000214401	KANSL1-AS1	chr17:45740466:G:A	rs56178230	1	0	0	0	0	-453111	4.36757e-07	2.72794e-11	1.21787	0.119126	0.174603	19	22
neuropil	ENSG00000214401	KANSL1-AS1	chr17:45740532:G:A	rs80157557	1	0	0	0	0	-453045	4.36757e-07	2.72794e-11	1.21787	0.119126	0.174603	19	22
neuropil	ENSG00000214401	KANSL1-AS1	chr17:45740794:A:C	rs76728632	1	0	0	0	0	-452783	4.36757e-07	2.72794e-11	1.21787	0.119126	0.174603	19	22
neuropil	ENSG00000214401	KANSL1-AS1	chr17:45740856:C:A	rs17563827	1	0	0	0	0	-452721	4.36757e-07	2.72794e-11	1.21787	0.119126	0.174603	19	22
neuropil	ENSG00000214401	KANSL1-AS1	chr17:45741245:G:A	rs80072429	1	0	0	0	0	-452332	4.36757e-07	2.72794e-11	1.21787	0.119126	0.174603	19	22
neuropil	ENSG00000214401	KANSL1-AS1	chr17:45741291:T:C	rs77114624	1	0	0	0	0	-452286	4.36757e-07	2.72794e-11	1.21787	0.119126	0.174603	19	22
neuropil	ENSG00000214401	KANSL1-AS1	chr17:45741324:G:T	rs76311426	1	0	0	0	0	-452253	4.36757e-07	2.72794e-11	1.21787	0.119126	0.174603	19	22
neuropil	ENSG00000214401	KANSL1-AS1	chr17:45741540:A:G	rs17563861	1	0	0	0	0	-452037	4.36757e-07	2.72794e-11	1.21787	0.119126	0.174603	19	22
neuropil	ENSG00000214401	KANSL1-AS1	chr17:45741580:A:T	rs17563889	1	0	0	0	0	-451997	4.36757e-07	2.72794e-11	1.21787	0.119126	0.174603	19	22
neuropil	ENSG00000214401	KANSL1-AS1	chr17:45742018:G:A	rs62054424	1	0	0	0	0	-451559	4.36757e-07	2.72794e-11	1.21787	0.119126	0.174603	19	22
neuropil	ENSG00000214401	KANSL1-AS1	chr17:45742084:G:A	rs17563923	1	0	0	0	0	-451493	4.36757e-07	2.72794e-11	1.21787	0.119126	0.174603	19	22
neuropil	ENSG00000214401	KANSL1-AS1	chr17:45742114:C:T	rs62054425	1	0	0	0	0	-451463	4.36757e-07	2.72794e-11	1.21787	0.119126	0.174603	19	22
neuropil	ENSG00000214401	KANSL1-AS1	chr17:45742231:AC:A		0	0	0	0	0	-451346	4.36757e-07	2.72794e-11	1.21787	0.119126	0.174603	19	22
neuropil	ENSG00000214401	KANSL1-AS1	chr17:45743375:A:T	rs62054426	1	0	0	0	0	-450202	4.36757e-07	2.72794e-11	1.21787	0.119126	0.174603	19	22
neuropil	ENSG00000214401	KANSL1-AS1	chr17:45743696:A:G	rs62054427	1	0	0	0	0	-449881	4.36757e-07	2.72794e-11	1.21787	0.119126	0.174603	19	22
neuropil	ENSG00000214401	KANSL1-AS1	chr17:45744319:C:A	rs74464991	1	0	0	0	0	-449258	4.36757e-07	2.72794e-11	1.21787	0.119126	0.174603	19	22
neuropil	ENSG00000214401	KANSL1-AS1	chr17:45745032:T:C	rs2004260	1	0	0	0	0	-448545	4.36757e-07	2.72794e-11	1.21787	0.119126	0.174603	19	22
neuropil	ENSG00000214401	KANSL1-AS1	chr17:45745145:G:A	rs62054428	1	0	0	0	0	-448432	4.36757e-07	2.72794e-11	1.21787	0.119126	0.174603	19	22
neuropil	ENSG00000214401	KANSL1-AS1	chr17:45745403:C:T		0	0	0	0	0	-448174	4.36757e-07	2.72794e-11	1.21787	0.119126	0.174603	19	22
neuropil	ENSG00000214401	KANSL1-AS1	chr17:45745406:T:C		0	0	0	0	0	-448171	4.36757e-07	2.72794e-11	1.21787	0.119126	0.174603	19	22
neuropil	ENSG00000214401	KANSL1-AS1	chr17:45745759:G:A	rs62054429	1	0	0	0	0	-447818	4.36757e-07	2.72794e-11	1.21787	0.119126	0.174603	19	22
neuropil	ENSG00000214401	KANSL1-AS1	chr17:45745863:T:C	rs76171147	1	0	0	0	0	-447714	4.36757e-07	2.72794e-11	1.21787	0.119126	0.174603	19	22
neuropil	ENSG00000214401	KANSL1-AS1	chr17:45745960:A:G	rs75643244	1	0	0	0	0	-447617	4.36757e-07	2.72794e-11	1.21787	0.119126	0.174603	19	22
neuropil	ENSG00000214401	KANSL1-AS1	chr17:45746514:C:T	rs62054431	1	0	0	0	0	-447063	4.36757e-07	2.72794e-11	1.21787	0.119126	0.174603	19	22
neuropil	ENSG00000214401	KANSL1-AS1	chr17:45746523:C:A	rs62054432	1	0	0	0	0	-447054	4.36757e-07	2.72794e-11	1.21787	0.119126	0.174603	19	22
neuropil	ENSG00000214401	KANSL1-AS1	chr17:45746835:G:A	rs111497072	1	0	0	0	0	-446742	4.36757e-07	2.72794e-11	1.21787	0.119126	0.174603	19	22
neuropil	ENSG00000214401	KANSL1-AS1	chr17:45746982:T:C	rs62054433	1	0	0	0	0	-446595	4.36757e-07	2.72794e-11	1.21787	0.119126	0.174603	19	22
neuropil	ENSG00000214401	KANSL1-AS1	chr17:45747016:T:G	rs62054434	1	0	0	0	0	-446561	4.36757e-07	2.72794e-11	1.21787	0.119126	0.174603	19	22
neuropil	ENSG00000214401	KANSL1-AS1	chr17:45747482:A:G	rs12150683	1	0	0	0	0	-446095	4.36757e-07	2.72794e-11	1.21787	0.119126	0.174603	19	22
neuropil	ENSG00000214401	KANSL1-AS1	chr17:45747542:C:T	rs12150332	1	0	0	0	0	-446035	4.36757e-07	2.72794e-11	1.21787	0.119126	0.174603	19	22
neuropil	ENSG00000214401	KANSL1-AS1	chr17:45747973:C:G	rs62054435	1	0	0	0	0	-445604	4.36757e-07	2.72794e-11	1.21787	0.119126	0.174603	19	22
neuropil	ENSG00000214401	KANSL1-AS1	chr17:45748112:G:A	rs75715199	1	0	0	0	0	-445465	4.36757e-07	2.72794e-11	1.21787	0.119126	0.174603	19	22
neuropil	ENSG00000214401	KANSL1-AS1	chr17:45748202:C:T	rs62054436	1	0	0	0	0	-445375	4.36757e-07	2.72794e-11	1.21787	0.119126	0.174603	19	22
neuropil	ENSG00000214401	KANSL1-AS1	chr17:45748210:T:C	rs62054437	1	0	0	0	0	-445367	4.36757e-07	2.72794e-11	1.21787	0.119126	0.174603	19	22
neuropil	ENSG00000214401	KANSL1-AS1	chr17:45748345:A:C	rs62054438	1	0	0	0	0	-445232	4.36757e-07	2.72794e-11	1.21787	0.119126	0.174603	19	22
neuropil	ENSG00000214401	KANSL1-AS1	chr17:45748359:G:T	rs62054439	1	0	0	0	0	-445218	4.36757e-07	2.72794e-11	1.21787	0.119126	0.174603	19	22
neuropil	ENSG00000214401	KANSL1-AS1	chr17:45748546:A:G	rs17334797	1	0	0	0	0	-445031	4.36757e-07	2.72794e-11	1.21787	0.119126	0.174603	19	22
neuropil	ENSG00000214401	KANSL1-AS1	chr17:45748939:G:A	rs12150658	1	0	0	0	0	-444638	4.36757e-07	2.72794e-11	1.21787	0.119126	0.174603	19	22
neuropil	ENSG00000214401	KANSL1-AS1	chr17:45748985:A:G	rs12150363	1	0	0	0	0	-444592	4.36757e-07	2.72794e-11	1.21787	0.119126	0.174603	19	22
neuropil	ENSG00000214401	KANSL1-AS1	chr17:45749271:G:A	rs12150672	1	0	0	0	0	-444306	4.36757e-07	2.72794e-11	1.21787	0.119126	0.174603	19	22
neuropil	ENSG00000214401	KANSL1-AS1	chr17:45749790:GA:G		0	0	0	0	0	-443787	4.36757e-07	2.72794e-11	1.21787	0.119126	0.174603	19	22
neuropil	ENSG00000214401	KANSL1-AS1	chr17:45749843:G:A	rs17334894	1	0	0	0	0	-443734	4.36757e-07	2.72794e-11	1.21787	0.119126	0.174603	19	22
neuropil	ENSG00000214401	KANSL1-AS1	chr17:45749878:C:T	rs17334923	1	0	0	0	0	-443699	4.36757e-07	2.72794e-11	1.21787	0.119126	0.174603	19	22
neuropil	ENSG00000214401	KANSL1-AS1	chr17:45750025:G:C	rs62054440	1	0	0	0	0	-443552	4.36757e-07	2.72794e-11	1.21787	0.119126	0.174603	19	22
neuropil	ENSG00000214401	KANSL1-AS1	chr17:45750065:A:G	rs12150451	1	0	0	0	0	-443512	4.36757e-07	2.72794e-11	1.21787	0.119126	0.174603	19	22
neuropil	ENSG00000214401	KANSL1-AS1	chr17:45750105:G:C	rs12150048	1	0	0	0	0	-443472	4.36757e-07	2.72794e-11	1.21787	0.119126	0.174603	19	22
neuropil	ENSG00000214401	KANSL1-AS1	chr17:45750142:A:G	rs12150455	1	0	0	0	0	-443435	4.36757e-07	2.72794e-11	1.21787	0.119126	0.174603	19	22
neuropil	ENSG00000214401	KANSL1-AS1	chr17:45750855:T:A	rs12150604	1	0	0	0	0	-442722	4.36757e-07	2.72794e-11	1.21787	0.119126	0.174603	19	22
neuropil	ENSG00000214401	KANSL1-AS1	chr17:45751251:G:A	rs17334944	1	0	0	0	0	-442326	4.36757e-07	2.72794e-11	1.21787	0.119126	0.174603	19	22
neuropil	ENSG00000214401	KANSL1-AS1	chr17:45751332:C:T	rs17426064	1	0	0	0	0	-442245	4.36757e-07	2.72794e-11	1.21787	0.119126	0.174603	19	22
neuropil	ENSG00000214401	KANSL1-AS1	chr17:45751569:G:C	rs17426106	1	0	0	0	0	-442008	4.36757e-07	2.72794e-11	1.21787	0.119126	0.174603	19	22
neuropil	ENSG00000214401	KANSL1-AS1	chr17:45751987:A:G	rs62054442	1	0	0	0	0	-441590	4.36757e-07	2.72794e-11	1.21787	0.119126	0.174603	19	22
neuropil	ENSG00000214401	KANSL1-AS1	chr17:45758685:T:A	rs76669427	1	0	0	0	0	-434892	4.36757e-07	2.72794e-11	1.21787	0.119126	0.174603	19	22
neuropil	ENSG00000214401	KANSL1-AS1	chr17:45758825:G:A	rs74514268	1	0	0	0	0	-434752	4.36757e-07	2.72794e-11	1.21787	0.119126	0.174603	19	22
neuropil	ENSG00000214401	KANSL1-AS1	chr17:45759212:G:A		0	0	0	0	0	-434365	4.36757e-07	2.72794e-11	1.21787	0.119126	0.174603	19	22
neuropil	ENSG00000214401	KANSL1-AS1	chr17:45759307:C:T	rs12948216	1	0	0	0	0	-434270	4.36757e-07	2.72794e-11	1.21787	0.119126	0.174603	19	22
neuropil	ENSG00000214401	KANSL1-AS1	chr17:45759554:T:C	rs56013908	1	0	0	0	0	-434023	4.36757e-07	2.72794e-11	1.21787	0.119126	0.174603	19	22
neuropil	ENSG00000214401	KANSL1-AS1	chr17:45759725:T:C	rs56168907	1	0	0	0	0	-433852	4.36757e-07	2.72794e-11	1.21787	0.119126	0.174603	19	22
neuropil	ENSG00000214401	KANSL1-AS1	chr17:45759749:A:G	rs55747440	1	0	0	0	0	-433828	4.36757e-07	2.72794e-11	1.21787	0.119126	0.174603	19	22
neuropil	ENSG00000214401	KANSL1-AS1	chr17:45759871:A:G	rs55801356	1	0	0	0	0	-433706	4.36757e-07	2.72794e-11	1.21787	0.119126	0.174603	19	22
neuropil	ENSG00000214401	KANSL1-AS1	chr17:45760080:C:G	rs62055883	1	0	0	0	0	-433497	4.36757e-07	2.72794e-11	1.21787	0.119126	0.174603	19	22
neuropil	ENSG00000214401	KANSL1-AS1	chr17:45760201:C:T	rs62055884	1	0	0	0	0	-433376	4.36757e-07	2.72794e-11	1.21787	0.119126	0.174603	19	22
neuropil	ENSG00000214401	KANSL1-AS1	chr17:45760416:A:G	rs79882507	1	0	0	0	0	-433161	4.36757e-07	2.72794e-11	1.21787	0.119126	0.174603	19	22
neuropil	ENSG00000214401	KANSL1-AS1	chr17:45760648:A:G	rs62055885	1	0	0	0	0	-432929	4.36757e-07	2.72794e-11	1.21787	0.119126	0.174603	19	22
neuropil	ENSG00000214401	KANSL1-AS1	chr17:45760705:C:T	rs28439278	1	0	0	0	0	-432872	4.36757e-07	2.72794e-11	1.21787	0.119126	0.174603	19	22
neuropil	ENSG00000214401	KANSL1-AS1	chr17:45761116:G:T	rs12150621	1	0	0	0	0	-432461	4.36757e-07	2.72794e-11	1.21787	0.119126	0.174603	19	22
neuropil	ENSG00000214401	KANSL1-AS1	chr17:45761312:G:A	rs62055886	1	0	0	0	0	-432265	4.36757e-07	2.72794e-11	1.21787	0.119126	0.174603	19	22
neuropil	ENSG00000214401	KANSL1-AS1	chr17:45761344:T:C	rs62055887	1	0	0	0	0	-432233	4.36757e-07	2.72794e-11	1.21787	0.119126	0.174603	19	22
neuropil	ENSG00000214401	KANSL1-AS1	chr17:45761354:C:T	rs62055888	1	0	0	0	0	-432223	4.36757e-07	2.72794e-11	1.21787	0.119126	0.174603	19	22
neuropil	ENSG00000214401	KANSL1-AS1	chr17:45761553:G:A	rs62055889	1	0	0	0	0	-432024	4.36757e-07	2.72794e-11	1.21787	0.119126	0.174603	19	22
neuropil	ENSG00000214401	KANSL1-AS1	chr17:45761887:G:A	rs71375313	1	0	0	0	0	-431690	4.36757e-07	2.72794e-11	1.21787	0.119126	0.174603	19	22
neuropil	ENSG00000214401	KANSL1-AS1	chr17:45762585:A:T	rs11079718	1	0	0	0	0	-430992	4.36757e-07	2.72794e-11	1.21787	0.119126	0.174603	19	22
neuropil	ENSG00000214401	KANSL1-AS1	chr17:45762640:T:G	rs11079719	1	0	0	0	0	-430937	4.36757e-07	2.72794e-11	1.21787	0.119126	0.174603	19	22
neuropil	ENSG00000214401	KANSL1-AS1	chr17:45762650:G:A	rs11079720	1	0	0	0	0	-430927	4.36757e-07	2.72794e-11	1.21787	0.119126	0.174603	19	22
neuropil	ENSG00000214401	KANSL1-AS1	chr17:45762741:C:A	rs11079721	1	0	0	0	0	-430836	4.36757e-07	2.72794e-11	1.21787	0.119126	0.174603	19	22
neuropil	ENSG00000214401	KANSL1-AS1	chr17:45763315:C:T	rs62055890	1	0	0	0	0	-430262	4.36757e-07	2.72794e-11	1.21787	0.119126	0.174603	19	22
neuropil	ENSG00000214401	KANSL1-AS1	chr17:45763360:C:CTT		0	0	0	0	0	-430217	4.36757e-07	2.72794e-11	1.21787	0.119126	0.174603	19	22
neuropil	ENSG00000214401	KANSL1-AS1	chr17:45763498:G:A	rs77849344	1	0	0	0	0	-430079	4.36757e-07	2.72794e-11	1.21787	0.119126	0.174603	19	22
neuropil	ENSG00000214401	KANSL1-AS1	chr17:45763533:G:C	rs74918686	1	0	0	0	0	-430044	4.36757e-07	2.72794e-11	1.21787	0.119126	0.174603	19	22
neuropil	ENSG00000214401	KANSL1-AS1	chr17:45763569:T:C	rs79545140	1	0	0	0	0	-430008	4.36757e-07	2.72794e-11	1.21787	0.119126	0.174603	19	22
neuropil	ENSG00000214401	KANSL1-AS1	chr17:45764205:T:A	rs56369036	1	0	0	0	0	-429372	4.36757e-07	2.72794e-11	1.21787	0.119126	0.174603	19	22
neuropil	ENSG00000214401	KANSL1-AS1	chr17:45764363:T:C	rs11079723	1	0	0	0	0	-429214	4.36757e-07	2.72794e-11	1.21787	0.119126	0.174603	19	22
neuropil	ENSG00000214401	KANSL1-AS1	chr17:45764546:C:T	rs11079724	1	0	0	0	0	-429031	4.36757e-07	2.72794e-11	1.21787	0.119126	0.174603	19	22
neuropil	ENSG00000214401	KANSL1-AS1	chr17:45765096:T:C	rs55707339	1	0	0	0	0	-428481	4.36757e-07	2.72794e-11	1.21787	0.119126	0.174603	19	22
neuropil	ENSG00000214401	KANSL1-AS1	chr17:45765128:A:G	rs62055893	1	0	0	0	0	-428449	4.36757e-07	2.72794e-11	1.21787	0.119126	0.174603	19	22
neuropil	ENSG00000214401	KANSL1-AS1	chr17:45766029:C:T	rs75257002	1	0	0	0	0	-427548	4.36757e-07	2.72794e-11	1.21787	0.119126	0.174603	19	22
neuropil	ENSG00000214401	KANSL1-AS1	chr17:45766577:G:A	rs62055894	1	0	0	0	0	-427000	4.36757e-07	2.72794e-11	1.21787	0.119126	0.174603	19	22
neuropil	ENSG00000214401	KANSL1-AS1	chr17:45766678:A:G	rs62055895	1	0	0	0	0	-426899	4.36757e-07	2.72794e-11	1.21787	0.119126	0.174603	19	22
neuropil	ENSG00000214401	KANSL1-AS1	chr17:45766835:C:T	rs62055896	1	0	0	0	0	-426742	4.36757e-07	2.72794e-11	1.21787	0.119126	0.174603	19	22
neuropil	ENSG00000214401	KANSL1-AS1	chr17:45767120:T:A	rs55725840	1	0	0	0	0	-426457	4.36757e-07	2.72794e-11	1.21787	0.119126	0.174603	19	22
neuropil	ENSG00000214401	KANSL1-AS1	chr17:45767193:T:G	rs56194509	1	0	0	0	0	-426384	4.36757e-07	2.72794e-11	1.21787	0.119126	0.174603	19	22
neuropil	ENSG00000214401	KANSL1-AS1	chr17:45767194:T:G	rs55657917	1	0	0	0	0	-426383	4.36757e-07	2.72794e-11	1.21787	0.119126	0.174603	19	22
neuropil	ENSG00000214401	KANSL1-AS1	chr17:45767432:G:A	rs56082319	1	0	0	0	0	-426145	4.36757e-07	2.72794e-11	1.21787	0.119126	0.174603	19	22
neuropil	ENSG00000214401	KANSL1-AS1	chr17:45767493:A:G	rs56109643	1	0	0	0	0	-426084	4.36757e-07	2.72794e-11	1.21787	0.119126	0.174603	19	22
neuropil	ENSG00000214401	KANSL1-AS1	chr17:45767611:T:A	rs62055899	1	0	0	0	0	-425966	4.36757e-07	2.72794e-11	1.21787	0.119126	0.174603	19	22
neuropil	ENSG00000214401	KANSL1-AS1	chr17:45767636:C:G	rs62055900	1	0	0	0	0	-425941	4.36757e-07	2.72794e-11	1.21787	0.119126	0.174603	19	22
neuropil	ENSG00000214401	KANSL1-AS1	chr17:45767675:G:A	rs62055901	1	0	0	0	0	-425902	4.36757e-07	2.72794e-11	1.21787	0.119126	0.174603	19	22
neuropil	ENSG00000214401	KANSL1-AS1	chr17:45769302:C:A	rs62055903	1	0	0	0	0	-424275	4.36757e-07	2.72794e-11	1.21787	0.119126	0.174603	19	22
neuropil	ENSG00000214401	KANSL1-AS1	chr17:45769454:G:A	rs111374028	1	0	0	0	0	-424123	4.36757e-07	2.72794e-11	1.21787	0.119126	0.174603	19	22
neuropil	ENSG00000214401	KANSL1-AS1	chr17:45769673:C:T	rs113934115	1	0	0	0	0	-423904	4.36757e-07	2.72794e-11	1.21787	0.119126	0.174603	19	22
neuropil	ENSG00000214401	KANSL1-AS1	chr17:45769729:C:T		0	0	0	0	0	-423848	4.36757e-07	2.72794e-11	1.21787	0.119126	0.174603	19	22
neuropil	ENSG00000214401	KANSL1-AS1	chr17:45770008:G:A	rs62055928	1	0	0	0	0	-423569	4.36757e-07	2.72794e-11	1.21787	0.119126	0.174603	19	22
neuropil	ENSG00000214401	KANSL1-AS1	chr17:45770375:T:C	rs56268325	1	0	0	0	0	-423202	4.36757e-07	2.72794e-11	1.21787	0.119126	0.174603	19	22
neuropil	ENSG00000214401	KANSL1-AS1	chr17:45770502:T:C	rs56070245	1	0	0	0	0	-423075	4.36757e-07	2.72794e-11	1.21787	0.119126	0.174603	19	22
neuropil	ENSG00000214401	KANSL1-AS1	chr17:45770546:T:C	rs56387266	1	0	0	0	0	-423031	4.36757e-07	2.72794e-11	1.21787	0.119126	0.174603	19	22
neuropil	ENSG00000214401	KANSL1-AS1	chr17:45770815:C:T	rs34303488	1	0	0	0	0	-422762	4.36757e-07	2.72794e-11	1.21787	0.119126	0.174603	19	22
neuropil	ENSG00000214401	KANSL1-AS1	chr17:45771046:A:G	rs62055932	1	0	0	0	0	-422531	4.36757e-07	2.72794e-11	1.21787	0.119126	0.174603	19	22
neuropil	ENSG00000214401	KANSL1-AS1	chr17:45771095:G:A	rs62055933	1	0	0	0	0	-422482	4.36757e-07	2.72794e-11	1.21787	0.119126	0.174603	19	22
neuropil	ENSG00000214401	KANSL1-AS1	chr17:45771272:G:A		0	0	0	0	0	-422305	4.36757e-07	2.72794e-11	1.21787	0.119126	0.174603	19	22
neuropil	ENSG00000214401	KANSL1-AS1	chr17:45771280:AG:A		0	0	0	0	0	-422297	4.36757e-07	2.72794e-11	1.21787	0.119126	0.174603	19	22
neuropil	ENSG00000214401	KANSL1-AS1	chr17:45771384:T:C	rs62055935	1	0	0	0	0	-422193	4.36757e-07	2.72794e-11	1.21787	0.119126	0.174603	19	22
neuropil	ENSG00000214401	KANSL1-AS1	chr17:45771395:T:A	rs62055936	1	0	0	0	0	-422182	4.36757e-07	2.72794e-11	1.21787	0.119126	0.174603	19	22
neuropil	ENSG00000214401	KANSL1-AS1	chr17:45771602:G:T	rs62055937	1	0	0	0	0	-421975	4.36757e-07	2.72794e-11	1.21787	0.119126	0.174603	19	22
neuropil	ENSG00000214401	KANSL1-AS1	chr17:45771961:G:A	rs76294809	1	0	0	0	0	-421616	4.36757e-07	2.72794e-11	1.21787	0.119126	0.174603	19	22
neuropil	ENSG00000214401	KANSL1-AS1	chr17:45772206:AT:A		0	0	0	0	0	-421371	4.36757e-07	2.72794e-11	1.21787	0.119126	0.174603	19	22
neuropil	ENSG00000214401	KANSL1-AS1	chr17:45772290:C:A	rs62055938	1	0	0	0	0	-421287	4.36757e-07	2.72794e-11	1.21787	0.119126	0.174603	19	22
neuropil	ENSG00000214401	KANSL1-AS1	chr17:45772421:A:T	rs62055939	1	0	0	0	0	-421156	4.36757e-07	2.72794e-11	1.21787	0.119126	0.174603	19	22
neuropil	ENSG00000214401	KANSL1-AS1	chr17:45772530:A:G	rs62055940	1	0	0	0	0	-421047	4.36757e-07	2.72794e-11	1.21787	0.119126	0.174603	19	22
neuropil	ENSG00000214401	KANSL1-AS1	chr17:45773153:C:T	rs76885724	1	0	0	0	0	-420424	4.36757e-07	2.72794e-11	1.21787	0.119126	0.174603	19	22
neuropil	ENSG00000214401	KANSL1-AS1	chr17:45773279:C:T	rs60814418	1	0	0	0	0	-420298	4.36757e-07	2.72794e-11	1.21787	0.119126	0.174603	19	22
neuropil	ENSG00000214401	KANSL1-AS1	chr17:45773600:A:G	rs62055942	1	0	0	0	0	-419977	4.36757e-07	2.72794e-11	1.21787	0.119126	0.174603	19	22
neuropil	ENSG00000214401	KANSL1-AS1	chr17:45773652:T:C	rs62055943	1	0	0	0	0	-419925	4.36757e-07	2.72794e-11	1.21787	0.119126	0.174603	19	22
neuropil	ENSG00000214401	KANSL1-AS1	chr17:45773843:A:AT		0	0	0	0	0	-419734	4.36757e-07	2.72794e-11	1.21787	0.119126	0.174603	19	22
neuropil	ENSG00000214401	KANSL1-AS1	chr17:45774485:G:A	rs62055945	1	0	0	0	0	-419092	4.36757e-07	2.72794e-11	1.21787	0.119126	0.174603	19	22
neuropil	ENSG00000214401	KANSL1-AS1	chr17:45774605:C:A	rs62055946	1	0	0	0	0	-418972	4.36757e-07	2.72794e-11	1.21787	0.119126	0.174603	19	22
neuropil	ENSG00000214401	KANSL1-AS1	chr17:45775239:C:T	rs62055947	1	0	0	0	0	-418338	4.36757e-07	2.72794e-11	1.21787	0.119126	0.174603	19	22
neuropil	ENSG00000214401	KANSL1-AS1	chr17:45775255:T:C	rs62055948	1	0	0	0	0	-418322	4.36757e-07	2.72794e-11	1.21787	0.119126	0.174603	19	22
neuropil	ENSG00000214401	KANSL1-AS1	chr17:45775367:G:A	rs113871181	1	0	0	0	0	-418210	4.36757e-07	2.72794e-11	1.21787	0.119126	0.174603	19	22
neuropil	ENSG00000214401	KANSL1-AS1	chr17:45775376:T:C	rs111370985	1	0	0	0	0	-418201	4.36757e-07	2.72794e-11	1.21787	0.119126	0.174603	19	22
neuropil	ENSG00000214401	KANSL1-AS1	chr17:45775743:G:A	rs55787105	1	0	0	0	0	-417834	4.36757e-07	2.72794e-11	1.21787	0.119126	0.174603	19	22
neuropil	ENSG00000214401	KANSL1-AS1	chr17:45775767:T:C	rs62055950	1	0	0	0	0	-417810	4.36757e-07	2.72794e-11	1.21787	0.119126	0.174603	19	22
neuropil	ENSG00000214401	KANSL1-AS1	chr17:45775869:T:G	rs56043078	1	0	0	0	0	-417708	4.36757e-07	2.72794e-11	1.21787	0.119126	0.174603	19	22
neuropil	ENSG00000214401	KANSL1-AS1	chr17:45776091:A:G	rs77965652	1	0	0	0	0	-417486	4.36757e-07	2.72794e-11	1.21787	0.119126	0.174603	19	22
neuropil	ENSG00000214401	KANSL1-AS1	chr17:45776160:A:G	rs55849949	1	0	0	0	0	-417417	4.36757e-07	2.72794e-11	1.21787	0.119126	0.174603	19	22
neuropil	ENSG00000214401	KANSL1-AS1	chr17:45776556:G:A	rs56303031	1	0	0	0	0	-417021	4.36757e-07	2.72794e-11	1.21787	0.119126	0.174603	19	22
neuropil	ENSG00000214401	KANSL1-AS1	chr17:45776901:C:T	rs55991914	1	0	0	0	0	-416676	4.36757e-07	2.72794e-11	1.21787	0.119126	0.174603	19	22
neuropil	ENSG00000214401	KANSL1-AS1	chr17:45776974:A:G	rs62055955	1	0	0	0	0	-416603	4.36757e-07	2.72794e-11	1.21787	0.119126	0.174603	19	22
neuropil	ENSG00000214401	KANSL1-AS1	chr17:45777083:C:T	rs62055956	1	0	0	0	0	-416494	4.36757e-07	2.72794e-11	1.21787	0.119126	0.174603	19	22
neuropil	ENSG00000214401	KANSL1-AS1	chr17:45777170:C:A	rs62055957	1	0	0	0	0	-416407	4.36757e-07	2.72794e-11	1.21787	0.119126	0.174603	19	22
neuropil	ENSG00000214401	KANSL1-AS1	chr17:45777862:G:T	rs4074462	1	0	0	0	0	-415715	4.36757e-07	2.72794e-11	1.21787	0.119126	0.174603	19	22
neuropil	ENSG00000214401	KANSL1-AS1	chr17:45779273:C:G	rs62057061	1	0	0	0	0	-414304	4.36757e-07	2.72794e-11	1.21787	0.119126	0.174603	19	22
neuropil	ENSG00000214401	KANSL1-AS1	chr17:45779344:G:A	rs62057062	1	0	0	0	0	-414233	4.36757e-07	2.72794e-11	1.21787	0.119126	0.174603	19	22
neuropil	ENSG00000214401	KANSL1-AS1	chr17:45779364:C:T	rs62057063	1	0	0	0	0	-414213	4.36757e-07	2.72794e-11	1.21787	0.119126	0.174603	19	22
neuropil	ENSG00000214401	KANSL1-AS1	chr17:45779667:C:T	rs62057064	1	0	0	0	0	-413910	4.36757e-07	2.72794e-11	1.21787	0.119126	0.174603	19	22
neuropil	ENSG00000214401	KANSL1-AS1	chr17:45779763:A:C	rs76830096	1	0	0	0	0	-413814	4.36757e-07	2.72794e-11	1.21787	0.119126	0.174603	19	22
neuropil	ENSG00000214401	KANSL1-AS1	chr17:45780623:T:G		0	0	0	0	0	-412954	4.36757e-07	2.72794e-11	1.21787	0.119126	0.174603	19	22
neuropil	ENSG00000214401	KANSL1-AS1	chr17:45780624:T:C		0	0	0	0	0	-412953	4.36757e-07	2.72794e-11	1.21787	0.119126	0.174603	19	22
neuropil	ENSG00000214401	KANSL1-AS1	chr17:45780821:G:T	rs62057065	1	0	0	0	0	-412756	4.36757e-07	2.72794e-11	1.21787	0.119126	0.174603	19	22
neuropil	ENSG00000214401	KANSL1-AS1	chr17:45780941:T:C		0	0	0	0	0	-412636	4.36757e-07	2.72794e-11	1.21787	0.119126	0.174603	19	22
neuropil	ENSG00000214401	KANSL1-AS1	chr17:45780960:C:T	rs62057067	1	0	0	0	0	-412617	4.36757e-07	2.72794e-11	1.21787	0.119126	0.174603	19	22
neuropil	ENSG00000214401	KANSL1-AS1	chr17:45781116:C:T	rs78917495	1	0	0	0	0	-412461	4.36757e-07	2.72794e-11	1.21787	0.119126	0.174603	19	22
neuropil	ENSG00000214401	KANSL1-AS1	chr17:45781263:A:G	rs62057068	1	0	0	0	0	-412314	4.36757e-07	2.72794e-11	1.21787	0.119126	0.174603	19	22
neuropil	ENSG00000214401	KANSL1-AS1	chr17:45781699:T:C	rs62057069	1	0	0	0	0	-411878	4.36757e-07	2.72794e-11	1.21787	0.119126	0.174603	19	22
neuropil	ENSG00000214401	KANSL1-AS1	chr17:45782274:A:G	rs62057070	1	0	0	0	0	-411303	4.36757e-07	2.72794e-11	1.21787	0.119126	0.174603	19	22
neuropil	ENSG00000214401	KANSL1-AS1	chr17:45782325:C:G	rs62057071	1	0	0	0	0	-411252	4.36757e-07	2.72794e-11	1.21787	0.119126	0.174603	19	22
neuropil	ENSG00000214401	KANSL1-AS1	chr17:45782563:C:CACG		0	0	0	0	0	-411014	4.36757e-07	2.72794e-11	1.21787	0.119126	0.174603	19	22
neuropil	ENSG00000214401	KANSL1-AS1	chr17:45783751:C:T	rs62057073	1	0	0	0	0	-409826	4.36757e-07	2.72794e-11	1.21787	0.119126	0.174603	19	22
neuropil	ENSG00000214401	KANSL1-AS1	chr17:45794616:C:T	rs56319902	1	0	0	0	0	-398961	4.36757e-07	2.72794e-11	1.21787	0.119126	0.174603	19	22
neuropil	ENSG00000214401	KANSL1-AS1	chr17:45794862:G:A	rs55943044	1	0	0	0	0	-398715	4.36757e-07	2.72794e-11	1.21787	0.119126	0.174603	19	22
neuropil	ENSG00000214401	KANSL1-AS1	chr17:45801942:A:G	rs80184151	1	0	0	0	0	-391635	4.36757e-07	2.72794e-11	1.21787	0.119126	0.174603	19	22
neuropil	ENSG00000214401	KANSL1-AS1	chr17:45804424:C:T	rs17689378	1	0	0	0	0	-389153	4.36757e-07	2.72794e-11	1.21787	0.119126	0.174603	19	22
neuropil	ENSG00000214401	KANSL1-AS1	chr17:45807925:G:A	rs62057101	1	0	0	0	0	-385652	4.36757e-07	2.72794e-11	1.21787	0.119126	0.174603	19	22
neuropil	ENSG00000214401	KANSL1-AS1	chr17:45810114:T:C	rs62057103	1	0	0	0	0	-383463	4.36757e-07	2.72794e-11	1.21787	0.119126	0.174603	19	22
neuropil	ENSG00000214401	KANSL1-AS1	chr17:45815418:T:G	rs55915917	1	0	0	0	0	-378159	4.36757e-07	2.72794e-11	1.21787	0.119126	0.174603	19	22
neuropil	ENSG00000214401	KANSL1-AS1	chr17:45815422:G:A	rs55668363	1	0	0	0	0	-378155	4.36757e-07	2.72794e-11	1.21787	0.119126	0.174603	19	22
neuropil	ENSG00000214401	KANSL1-AS1	chr17:45815607:T:C	rs17689471	1	0	0	0	0	-377970	4.36757e-07	2.72794e-11	1.21787	0.119126	0.174603	19	22
neuropil	ENSG00000214401	KANSL1-AS1	chr17:45815780:CCCAGTTCAGTGTGT:C		0	0	0	0	0	-377797	4.36757e-07	2.72794e-11	1.21787	0.119126	0.174603	19	22
neuropil	ENSG00000214401	KANSL1-AS1	chr17:45815893:G:A	rs117365970	1	0	0	0	0	-377684	4.36757e-07	2.72794e-11	1.21787	0.119126	0.174603	19	22
neuropil	ENSG00000214401	KANSL1-AS1	chr17:45815894:T:C	rs117646503	1	0	0	0	0	-377683	4.36757e-07	2.72794e-11	1.21787	0.119126	0.174603	19	22
neuropil	ENSG00000214401	KANSL1-AS1	chr17:45816037:G:A	rs17762769	1	0	0	0	0	-377540	4.36757e-07	2.72794e-11	1.21787	0.119126	0.174603	19	22
neuropil	ENSG00000214401	KANSL1-AS1	chr17:45816350:C:T	rs8072451	1	0	0	0	0	-377227	4.36757e-07	2.72794e-11	1.21787	0.119126	0.174603	19	22
neuropil	ENSG00000214401	KANSL1-AS1	chr17:45816385:A:G	rs8073146	1	0	0	0	0	-377192	4.36757e-07	2.72794e-11	1.21787	0.119126	0.174603	19	22
neuropil	ENSG00000214401	KANSL1-AS1	chr17:45816411:G:T		0	0	0	0	0	-377166	4.36757e-07	2.72794e-11	1.21787	0.119126	0.174603	19	22
neuropil	ENSG00000214401	KANSL1-AS1	chr17:45816736:T:C	rs28364025	1	0	0	0	0	-376841	4.36757e-07	2.72794e-11	1.21787	0.119126	0.174603	19	22
neuropil	ENSG00000214401	KANSL1-AS1	chr17:45816793:C:T	rs28364023	1	0	0	0	0	-376784	4.36757e-07	2.72794e-11	1.21787	0.119126	0.174603	19	22
neuropil	ENSG00000214401	KANSL1-AS1	chr17:45817119:G:GA		0	0	0	0	0	-376458	4.36757e-07	2.72794e-11	1.21787	0.119126	0.174603	19	22
neuropil	ENSG00000214401	KANSL1-AS1	chr17:45817144:G:A	rs55779147	1	0	0	0	0	-376433	4.36757e-07	2.72794e-11	1.21787	0.119126	0.174603	19	22
neuropil	ENSG00000214401	KANSL1-AS1	chr17:45817181:C:T	rs56357543	1	0	0	0	0	-376396	4.36757e-07	2.72794e-11	1.21787	0.119126	0.174603	19	22
neuropil	ENSG00000214401	KANSL1-AS1	chr17:45817243:A:G	rs56099546	1	0	0	0	0	-376334	4.36757e-07	2.72794e-11	1.21787	0.119126	0.174603	19	22
neuropil	ENSG00000214401	KANSL1-AS1	chr17:45817624:T:G	rs739645	1	0	0	0	0	-375953	4.36757e-07	2.72794e-11	1.21787	0.119126	0.174603	19	22
neuropil	ENSG00000214401	KANSL1-AS1	chr17:45817642:C:G	rs739644	1	0	0	0	0	-375935	4.36757e-07	2.72794e-11	1.21787	0.119126	0.174603	19	22
neuropil	ENSG00000214401	KANSL1-AS1	chr17:45818135:G:C	rs4564621	1	0	0	0	0	-375442	4.36757e-07	2.72794e-11	1.21787	0.119126	0.174603	19	22
neuropil	ENSG00000214401	KANSL1-AS1	chr17:45818164:C:T	rs2316763	1	0	0	0	0	-375413	4.36757e-07	2.72794e-11	1.21787	0.119126	0.174603	19	22
neuropil	ENSG00000214401	KANSL1-AS1	chr17:45818236:T:G	rs2316764	1	0	0	0	0	-375341	4.36757e-07	2.72794e-11	1.21787	0.119126	0.174603	19	22
neuropil	ENSG00000214401	KANSL1-AS1	chr17:45818287:A:G	rs4277389	1	0	0	0	0	-375290	4.36757e-07	2.72794e-11	1.21787	0.119126	0.174603	19	22
neuropil	ENSG00000214401	KANSL1-AS1	chr17:45818330:G:A	rs4566211	1	0	0	0	0	-375247	4.36757e-07	2.72794e-11	1.21787	0.119126	0.174603	19	22
neuropil	ENSG00000214401	KANSL1-AS1	chr17:45818385:G:A	rs4566212	1	0	0	0	0	-375192	4.36757e-07	2.72794e-11	1.21787	0.119126	0.174603	19	22
neuropil	ENSG00000214401	KANSL1-AS1	chr17:45818431:T:C	rs4309444	1	0	0	0	0	-375146	4.36757e-07	2.72794e-11	1.21787	0.119126	0.174603	19	22
neuropil	ENSG00000214401	KANSL1-AS1	chr17:45818666:C:T	rs62057107	1	0	0	0	0	-374911	4.36757e-07	2.72794e-11	1.21787	0.119126	0.174603	19	22
neuropil	ENSG00000214401	KANSL1-AS1	chr17:45818862:T:C	rs12150390	1	0	0	0	0	-374715	4.36757e-07	2.72794e-11	1.21787	0.119126	0.174603	19	22
neuropil	ENSG00000214401	KANSL1-AS1	chr17:45819162:C:G	rs17689608	1	0	0	0	0	-374415	4.36757e-07	2.72794e-11	1.21787	0.119126	0.174603	19	22
neuropil	ENSG00000214401	KANSL1-AS1	chr17:45819250:T:C	rs62057108	1	0	0	0	0	-374327	4.36757e-07	2.72794e-11	1.21787	0.119126	0.174603	19	22
neuropil	ENSG00000214401	KANSL1-AS1	chr17:45819271:T:C	rs62057109	1	0	0	0	0	-374306	4.36757e-07	2.72794e-11	1.21787	0.119126	0.174603	19	22
neuropil	ENSG00000214401	KANSL1-AS1	chr17:45819324:T:C	rs78074121	1	0	0	0	0	-374253	4.36757e-07	2.72794e-11	1.21787	0.119126	0.174603	19	22
neuropil	ENSG00000214401	KANSL1-AS1	chr17:45819368:T:C	rs62057110	1	0	0	0	0	-374209	4.36757e-07	2.72794e-11	1.21787	0.119126	0.174603	19	22
neuropil	ENSG00000214401	KANSL1-AS1	chr17:45819660:TGGAG:T		0	0	0	0	0	-373917	4.36757e-07	2.72794e-11	1.21787	0.119126	0.174603	19	22
neuropil	ENSG00000214401	KANSL1-AS1	chr17:45819764:A:G	rs62057111	1	0	0	0	0	-373813	4.36757e-07	2.72794e-11	1.21787	0.119126	0.174603	19	22
neuropil	ENSG00000214401	KANSL1-AS1	chr17:45819836:T:A	rs62057112	1	0	0	0	0	-373741	4.36757e-07	2.72794e-11	1.21787	0.119126	0.174603	19	22
neuropil	ENSG00000214401	KANSL1-AS1	chr17:45819880:A:G	rs78587102	1	0	0	0	0	-373697	4.36757e-07	2.72794e-11	1.21787	0.119126	0.174603	19	22
neuropil	ENSG00000214401	KANSL1-AS1	chr17:45820083:A:T	rs62057113	1	0	0	0	0	-373494	4.36757e-07	2.72794e-11	1.21787	0.119126	0.174603	19	22
neuropil	ENSG00000214401	KANSL1-AS1	chr17:45820114:A:G	rs78506181	1	0	0	0	0	-373463	4.36757e-07	2.72794e-11	1.21787	0.119126	0.174603	19	22
neuropil	ENSG00000214401	KANSL1-AS1	chr17:45820356:T:C	rs79600142	1	0	0	0	0	-373221	4.36757e-07	2.72794e-11	1.21787	0.119126	0.174603	19	22
neuropil	ENSG00000214401	KANSL1-AS1	chr17:45820996:AAGG:A		0	0	0	0	0	-372581	4.36757e-07	2.72794e-11	1.21787	0.119126	0.174603	19	22
neuropil	ENSG00000214401	KANSL1-AS1	chr17:45821093:C:T	rs111739681	1	0	0	0	0	-372484	4.36757e-07	2.72794e-11	1.21787	0.119126	0.174603	19	22
neuropil	ENSG00000214401	KANSL1-AS1	chr17:45821521:T:C	rs17762882	1	0	0	0	0	-372056	4.36757e-07	2.72794e-11	1.21787	0.119126	0.174603	19	22
neuropil	ENSG00000214401	KANSL1-AS1	chr17:45821597:A:T	rs17689653	1	0	0	0	0	-371980	4.36757e-07	2.72794e-11	1.21787	0.119126	0.174603	19	22
neuropil	ENSG00000214401	KANSL1-AS1	chr17:45821795:A:C	rs17762912	1	0	0	0	0	-371782	4.36757e-07	2.72794e-11	1.21787	0.119126	0.174603	19	22
neuropil	ENSG00000214401	KANSL1-AS1	chr17:45822035:C:T	rs62057114	1	0	0	0	0	-371542	4.36757e-07	2.72794e-11	1.21787	0.119126	0.174603	19	22
neuropil	ENSG00000214401	KANSL1-AS1	chr17:45822051:G:C	rs62057115	1	0	0	0	0	-371526	4.36757e-07	2.72794e-11	1.21787	0.119126	0.174603	19	22
neuropil	ENSG00000214401	KANSL1-AS1	chr17:45822245:C:T	rs78917479	1	0	0	0	0	-371332	4.36757e-07	2.72794e-11	1.21787	0.119126	0.174603	19	22
neuropil	ENSG00000214401	KANSL1-AS1	chr17:45822289:T:C	rs62057116	1	0	0	0	0	-371288	4.36757e-07	2.72794e-11	1.21787	0.119126	0.174603	19	22
neuropil	ENSG00000214401	KANSL1-AS1	chr17:45822291:C:G	rs62057117	1	0	0	0	0	-371286	4.36757e-07	2.72794e-11	1.21787	0.119126	0.174603	19	22
neuropil	ENSG00000214401	KANSL1-AS1	chr17:45822361:A:G	rs62057118	1	0	0	0	0	-371216	4.36757e-07	2.72794e-11	1.21787	0.119126	0.174603	19	22
neuropil	ENSG00000214401	KANSL1-AS1	chr17:45822370:G:A	rs62057119	1	0	0	0	0	-371207	4.36757e-07	2.72794e-11	1.21787	0.119126	0.174603	19	22
neuropil	ENSG00000214401	KANSL1-AS1	chr17:45822420:C:T	rs17762954	1	0	0	0	0	-371157	4.36757e-07	2.72794e-11	1.21787	0.119126	0.174603	19	22
neuropil	ENSG00000214401	KANSL1-AS1	chr17:45822715:C:T		0	0	0	0	0	-370862	4.36757e-07	2.72794e-11	1.21787	0.119126	0.174603	19	22
neuropil	ENSG00000214401	KANSL1-AS1	chr17:45823068:A:G	rs55638417	1	0	0	0	0	-370509	4.36757e-07	2.72794e-11	1.21787	0.119126	0.174603	19	22
neuropil	ENSG00000214401	KANSL1-AS1	chr17:45823331:C:T	rs79501144	1	0	0	0	0	-370246	4.36757e-07	2.72794e-11	1.21787	0.119126	0.174603	19	22
neuropil	ENSG00000214401	KANSL1-AS1	chr17:45823635:C:T	rs62057122	1	0	0	0	0	-369942	4.36757e-07	2.72794e-11	1.21787	0.119126	0.174603	19	22
neuropil	ENSG00000214401	KANSL1-AS1	chr17:45823872:A:G	rs62057123	1	0	0	0	0	-369705	4.36757e-07	2.72794e-11	1.21787	0.119126	0.174603	19	22
neuropil	ENSG00000214401	KANSL1-AS1	chr17:45824162:T:C	rs62057143	1	0	0	0	0	-369415	4.36757e-07	2.72794e-11	1.21787	0.119126	0.174603	19	22
neuropil	ENSG00000214401	KANSL1-AS1	chr17:45824192:A:G	rs62057144	1	0	0	0	0	-369385	4.36757e-07	2.72794e-11	1.21787	0.119126	0.174603	19	22
neuropil	ENSG00000214401	KANSL1-AS1	chr17:45824850:C:T	rs4335809	1	0	0	0	0	-368727	4.36757e-07	2.72794e-11	1.21787	0.119126	0.174603	19	22
neuropil	ENSG00000214401	KANSL1-AS1	chr17:45825139:C:T	rs4341787	1	0	0	0	0	-368438	4.36757e-07	2.72794e-11	1.21787	0.119126	0.174603	19	22
neuropil	ENSG00000214401	KANSL1-AS1	chr17:45825156:G:A	rs4523962	1	0	0	0	0	-368421	4.36757e-07	2.72794e-11	1.21787	0.119126	0.174603	19	22
neuropil	ENSG00000214401	KANSL1-AS1	chr17:45825372:C:A	rs3885074	1	0	0	0	0	-368205	4.36757e-07	2.72794e-11	1.21787	0.119126	0.174603	19	22
neuropil	ENSG00000214401	KANSL1-AS1	chr17:45825433:A:G	rs3885075	1	0	0	0	0	-368144	4.36757e-07	2.72794e-11	1.21787	0.119126	0.174603	19	22
neuropil	ENSG00000214401	KANSL1-AS1	chr17:45825476:C:T	rs41280116	1	0	0	0	0	-368101	4.36757e-07	2.72794e-11	1.21787	0.119126	0.174603	19	22
neuropil	ENSG00000214401	KANSL1-AS1	chr17:45825495:C:A	rs34283254	1	0	0	0	0	-368082	4.36757e-07	2.72794e-11	1.21787	0.119126	0.174603	19	22
neuropil	ENSG00000214401	KANSL1-AS1	chr17:45825578:C:T	rs1912151	1	0	0	0	0	-367999	4.36757e-07	2.72794e-11	1.21787	0.119126	0.174603	19	22
neuropil	ENSG00000214401	KANSL1-AS1	chr17:45825631:G:A	rs1396862	1	0	0	0	0	-367946	4.36757e-07	2.72794e-11	1.21787	0.119126	0.174603	19	22
neuropil	ENSG00000214401	KANSL1-AS1	chr17:45825723:C:T	rs41280118	1	0	0	0	0	-367854	4.36757e-07	2.72794e-11	1.21787	0.119126	0.174603	19	22
neuropil	ENSG00000214401	KANSL1-AS1	chr17:45825740:A:G	rs62057146	1	0	0	0	0	-367837	4.36757e-07	2.72794e-11	1.21787	0.119126	0.174603	19	22
neuropil	ENSG00000214401	KANSL1-AS1	chr17:45825932:G:A	rs62057147	1	0	0	0	0	-367645	4.36757e-07	2.72794e-11	1.21787	0.119126	0.174603	19	22
neuropil	ENSG00000214401	KANSL1-AS1	chr17:45825970:G:A	rs17763050	1	0	0	0	0	-367607	4.36757e-07	2.72794e-11	1.21787	0.119126	0.174603	19	22
neuropil	ENSG00000214401	KANSL1-AS1	chr17:45826119:G:C	rs62057148	1	0	0	0	0	-367458	4.36757e-07	2.72794e-11	1.21787	0.119126	0.174603	19	22
neuropil	ENSG00000214401	KANSL1-AS1	chr17:45826180:A:G	rs62057149	1	0	0	0	0	-367397	4.36757e-07	2.72794e-11	1.21787	0.119126	0.174603	19	22
neuropil	ENSG00000214401	KANSL1-AS1	chr17:45826182:C:T	rs62057150	1	0	0	0	0	-367395	4.36757e-07	2.72794e-11	1.21787	0.119126	0.174603	19	22
neuropil	ENSG00000214401	KANSL1-AS1	chr17:45826744:G:C	rs62057152	1	0	0	0	0	-366833	4.36757e-07	2.72794e-11	1.21787	0.119126	0.174603	19	22
neuropil	ENSG00000214401	KANSL1-AS1	chr17:45827031:C:T	rs17689824	1	0	0	0	0	-366546	4.36757e-07	2.72794e-11	1.21787	0.119126	0.174603	19	22
neuropil	ENSG00000214401	KANSL1-AS1	chr17:45827162:T:C	rs62057153	1	0	0	0	0	-366415	4.36757e-07	2.72794e-11	1.21787	0.119126	0.174603	19	22
neuropil	ENSG00000214401	KANSL1-AS1	chr17:45827244:C:T	rs62057154	1	0	0	0	0	-366333	4.36757e-07	2.72794e-11	1.21787	0.119126	0.174603	19	22
neuropil	ENSG00000214401	KANSL1-AS1	chr17:45827307:C:T	rs62057155	1	0	0	0	0	-366270	4.36757e-07	2.72794e-11	1.21787	0.119126	0.174603	19	22
neuropil	ENSG00000214401	KANSL1-AS1	chr17:45827582:G:C	rs62057156	1	0	0	0	0	-365995	4.36757e-07	2.72794e-11	1.21787	0.119126	0.174603	19	22
neuropil	ENSG00000214401	KANSL1-AS1	chr17:45827768:G:A	rs78872653	1	0	0	0	0	-365809	4.36757e-07	2.72794e-11	1.21787	0.119126	0.174603	19	22
neuropil	ENSG00000214401	KANSL1-AS1	chr17:45827947:G:C	rs62057157	1	0	0	0	0	-365630	4.36757e-07	2.72794e-11	1.21787	0.119126	0.174603	19	22
neuropil	ENSG00000214401	KANSL1-AS1	chr17:45828115:T:G	rs17763086	1	0	0	0	0	-365462	4.36757e-07	2.72794e-11	1.21787	0.119126	0.174603	19	22
neuropil	ENSG00000214401	KANSL1-AS1	chr17:45829360:A:C	rs17425752	1	0	0	0	0	-364217	4.36757e-07	2.72794e-11	1.21787	0.119126	0.174603	19	22
neuropil	ENSG00000214401	KANSL1-AS1	chr17:45829462:G:A	rs17689882	1	0	0	0	0	-364115	4.36757e-07	2.72794e-11	1.21787	0.119126	0.174603	19	22
neuropil	ENSG00000214401	KANSL1-AS1	chr17:45829777:G:A	rs62057158	1	0	0	0	0	-363800	4.36757e-07	2.72794e-11	1.21787	0.119126	0.174603	19	22
neuropil	ENSG00000214401	KANSL1-AS1	chr17:45830275:C:CAGGTGG		0	0	0	0	0	-363302	4.36757e-07	2.72794e-11	1.21787	0.119126	0.174603	19	22
neuropil	ENSG00000214401	KANSL1-AS1	chr17:45830379:C:T	rs1876831	1	0	0	0	0	-363198	4.36757e-07	2.72794e-11	1.21787	0.119126	0.174603	19	22
neuropil	ENSG00000214401	KANSL1-AS1	chr17:45830530:T:C	rs16940665	1	0	0	0	0	-363047	4.36757e-07	2.72794e-11	1.21787	0.119126	0.174603	19	22
neuropil	ENSG00000214401	KANSL1-AS1	chr17:45830600:G:A	rs16940668	1	0	0	0	0	-362977	4.36757e-07	2.72794e-11	1.21787	0.119126	0.174603	19	22
neuropil	ENSG00000214401	KANSL1-AS1	chr17:45830785:C:T	rs16940671	1	0	0	0	0	-362792	4.36757e-07	2.72794e-11	1.21787	0.119126	0.174603	19	22
neuropil	ENSG00000214401	KANSL1-AS1	chr17:45830786:C:T	rs16940672	1	0	0	0	0	-362791	4.36757e-07	2.72794e-11	1.21787	0.119126	0.174603	19	22
neuropil	ENSG00000214401	KANSL1-AS1	chr17:45831110:GT:G		0	0	0	0	0	-362467	4.36757e-07	2.72794e-11	1.21787	0.119126	0.174603	19	22
neuropil	ENSG00000214401	KANSL1-AS1	chr17:45831407:G:C	rs55763795	1	0	0	0	0	-362170	4.36757e-07	2.72794e-11	1.21787	0.119126	0.174603	19	22
neuropil	ENSG00000214401	KANSL1-AS1	chr17:45831460:T:G	rs55865707	1	0	0	0	0	-362117	4.36757e-07	2.72794e-11	1.21787	0.119126	0.174603	19	22
neuropil	ENSG00000214401	KANSL1-AS1	chr17:45831623:C:T	rs62054760	1	0	0	0	0	-361954	4.36757e-07	2.72794e-11	1.21787	0.119126	0.174603	19	22
neuropil	ENSG00000214401	KANSL1-AS1	chr17:45831642:C:T	rs62054761	1	0	0	0	0	-361935	4.36757e-07	2.72794e-11	1.21787	0.119126	0.174603	19	22
neuropil	ENSG00000214401	KANSL1-AS1	chr17:45831656:G:T	rs62054762	1	0	0	0	0	-361921	4.36757e-07	2.72794e-11	1.21787	0.119126	0.174603	19	22
neuropil	ENSG00000214401	KANSL1-AS1	chr17:45832722:G:A	rs17689918	1	0	0	0	0	-360855	4.36757e-07	2.72794e-11	1.21787	0.119126	0.174603	19	22
neuropil	ENSG00000214401	KANSL1-AS1	chr17:45832817:G:A	rs17763199	1	0	0	0	0	-360760	4.36757e-07	2.72794e-11	1.21787	0.119126	0.174603	19	22
neuropil	ENSG00000214401	KANSL1-AS1	chr17:45832896:C:G	rs62054763	1	0	0	0	0	-360681	4.36757e-07	2.72794e-11	1.21787	0.119126	0.174603	19	22
neuropil	ENSG00000214401	KANSL1-AS1	chr17:45833141:C:T	rs16940674	1	0	0	0	0	-360436	4.36757e-07	2.72794e-11	1.21787	0.119126	0.174603	19	22
neuropil	ENSG00000214401	KANSL1-AS1	chr17:45833670:G:A	rs16940676	1	0	0	0	0	-359907	4.36757e-07	2.72794e-11	1.21787	0.119126	0.174603	19	22
neuropil	ENSG00000214401	KANSL1-AS1	chr17:45833986:C:T	rs1876830	1	0	0	0	0	-359591	4.36757e-07	2.72794e-11	1.21787	0.119126	0.174603	19	22
neuropil	ENSG00000214401	KANSL1-AS1	chr17:45834058:C:T	rs41457044	1	0	0	0	0	-359519	4.36757e-07	2.72794e-11	1.21787	0.119126	0.174603	19	22
neuropil	ENSG00000214401	KANSL1-AS1	chr17:45834077:T:C	rs1876829	1	0	0	0	0	-359500	4.36757e-07	2.72794e-11	1.21787	0.119126	0.174603	19	22
neuropil	ENSG00000214401	KANSL1-AS1	chr17:45834159:C:T	rs1876828	1	0	0	0	0	-359418	4.36757e-07	2.72794e-11	1.21787	0.119126	0.174603	19	22
neuropil	ENSG00000214401	KANSL1-AS1	chr17:45834466:T:C	rs1876827	1	0	0	0	0	-359111	4.36757e-07	2.72794e-11	1.21787	0.119126	0.174603	19	22
neuropil	ENSG00000214401	KANSL1-AS1	chr17:45834532:C:T	rs16940677	1	0	0	0	0	-359045	4.36757e-07	2.72794e-11	1.21787	0.119126	0.174603	19	22
neuropil	ENSG00000214401	KANSL1-AS1	chr17:45834793:G:C	rs16940681	1	0	0	0	0	-358784	4.36757e-07	2.72794e-11	1.21787	0.119126	0.174603	19	22
neuropil	ENSG00000214401	KANSL1-AS1	chr17:45834916:C:T	rs28364021	1	0	0	0	0	-358661	4.36757e-07	2.72794e-11	1.21787	0.119126	0.174603	19	22
neuropil	ENSG00000214401	KANSL1-AS1	chr17:45835088:T:C	rs2316765	1	0	0	0	0	-358489	4.36757e-07	2.72794e-11	1.21787	0.119126	0.174603	19	22
neuropil	ENSG00000214401	KANSL1-AS1	chr17:45835124:C:G	rs878886	1	0	0	0	0	-358453	4.36757e-07	2.72794e-11	1.21787	0.119126	0.174603	19	22
neuropil	ENSG00000214401	KANSL1-AS1	chr17:45835216:C:T	rs878887	1	0	0	0	0	-358361	4.36757e-07	2.72794e-11	1.21787	0.119126	0.174603	19	22
neuropil	ENSG00000214401	KANSL1-AS1	chr17:45835269:A:G	rs878888	1	0	0	0	0	-358308	4.36757e-07	2.72794e-11	1.21787	0.119126	0.174603	19	22
neuropil	ENSG00000214401	KANSL1-AS1	chr17:45835357:T:C	rs4525537	1	0	0	0	0	-358220	4.36757e-07	2.72794e-11	1.21787	0.119126	0.174603	19	22
neuropil	ENSG00000214401	KANSL1-AS1	chr17:45835420:G:C	rs4640231	1	0	0	0	0	-358157	4.36757e-07	2.72794e-11	1.21787	0.119126	0.174603	19	22
neuropil	ENSG00000214401	KANSL1-AS1	chr17:45835464:T:C	rs4482334	1	0	0	0	0	-358113	4.36757e-07	2.72794e-11	1.21787	0.119126	0.174603	19	22
neuropil	ENSG00000214401	KANSL1-AS1	chr17:45835949:C:T	rs56127111	1	0	0	0	0	-357628	4.36757e-07	2.72794e-11	1.21787	0.119126	0.174603	19	22
neuropil	ENSG00000214401	KANSL1-AS1	chr17:45835994:TGAGGGCAGGAGG:T		0	0	0	0	0	-357583	4.36757e-07	2.72794e-11	1.21787	0.119126	0.174603	19	22
neuropil	ENSG00000214401	KANSL1-AS1	chr17:45836191:T:G	rs75104593	1	0	0	0	0	-357386	4.36757e-07	2.72794e-11	1.21787	0.119126	0.174603	19	22
neuropil	ENSG00000214401	KANSL1-AS1	chr17:45836192:T:G	rs74998289	1	0	0	0	0	-357385	4.36757e-07	2.72794e-11	1.21787	0.119126	0.174603	19	22
neuropil	ENSG00000214401	KANSL1-AS1	chr17:45837188:C:A	rs10445362	1	0	0	0	0	-356389	4.36757e-07	2.72794e-11	1.21787	0.119126	0.174603	19	22
neuropil	ENSG00000214401	KANSL1-AS1	chr17:45837192:G:A	rs10445363	1	0	0	0	0	-356385	4.36757e-07	2.72794e-11	1.21787	0.119126	0.174603	19	22
neuropil	ENSG00000214401	KANSL1-AS1	chr17:45837232:G:C	rs62054802	1	0	0	0	0	-356345	4.36757e-07	2.72794e-11	1.21787	0.119126	0.174603	19	22
neuropil	ENSG00000214401	KANSL1-AS1	chr17:45837362:G:T	rs62054803	1	0	0	0	0	-356215	4.36757e-07	2.72794e-11	1.21787	0.119126	0.174603	19	22
neuropil	ENSG00000214401	KANSL1-AS1	chr17:45837443:C:T	rs62054804	1	0	0	0	0	-356134	4.36757e-07	2.72794e-11	1.21787	0.119126	0.174603	19	22
neuropil	ENSG00000214401	KANSL1-AS1	chr17:45837614:C:G		0	0	0	0	0	-355963	4.36757e-07	2.72794e-11	1.21787	0.119126	0.174603	19	22
neuropil	ENSG00000214401	KANSL1-AS1	chr17:45837688:A:G	rs62054805	1	0	0	0	0	-355889	4.36757e-07	2.72794e-11	1.21787	0.119126	0.174603	19	22
neuropil	ENSG00000214401	KANSL1-AS1	chr17:45837946:C:T	rs62054806	1	0	0	0	0	-355631	4.36757e-07	2.72794e-11	1.21787	0.119126	0.174603	19	22
neuropil	ENSG00000214401	KANSL1-AS1	chr17:45838990:G:A	rs10445364	1	0	0	0	0	-354587	4.36757e-07	2.72794e-11	1.21787	0.119126	0.174603	19	22
neuropil	ENSG00000214401	KANSL1-AS1	chr17:45839143:A:G	rs10445333	1	0	0	0	0	-354434	4.36757e-07	2.72794e-11	1.21787	0.119126	0.174603	19	22
neuropil	ENSG00000214401	KANSL1-AS1	chr17:45839407:A:C	rs17690176	1	0	0	0	0	-354170	4.36757e-07	2.72794e-11	1.21787	0.119126	0.174603	19	22
neuropil	ENSG00000214401	KANSL1-AS1	chr17:45839566:G:A	rs78328427	1	0	0	0	0	-354011	4.36757e-07	2.72794e-11	1.21787	0.119126	0.174603	19	22
neuropil	ENSG00000214401	KANSL1-AS1	chr17:45839720:A:G	rs77692262	1	0	0	0	0	-353857	4.36757e-07	2.72794e-11	1.21787	0.119126	0.174603	19	22
neuropil	ENSG00000214401	KANSL1-AS1	chr17:45840452:G:A	rs17763515	1	0	0	0	0	-353125	4.36757e-07	2.72794e-11	1.21787	0.119126	0.174603	19	22
neuropil	ENSG00000214401	KANSL1-AS1	chr17:45840824:T:C	rs17763533	1	0	0	0	0	-352753	4.36757e-07	2.72794e-11	1.21787	0.119126	0.174603	19	22
neuropil	ENSG00000214401	KANSL1-AS1	chr17:45840873:C:T	rs62054809	1	0	0	0	0	-352704	4.36757e-07	2.72794e-11	1.21787	0.119126	0.174603	19	22
neuropil	ENSG00000214401	KANSL1-AS1	chr17:45840935:GCCAGGAGTTCGAGA:G		0	0	0	0	0	-352642	4.36757e-07	2.72794e-11	1.21787	0.119126	0.174603	19	22
neuropil	ENSG00000214401	KANSL1-AS1	chr17:45841052:A:G	rs112583797	1	0	0	0	0	-352525	4.36757e-07	2.72794e-11	1.21787	0.119126	0.174603	19	22
neuropil	ENSG00000214401	KANSL1-AS1	chr17:45841158:A:G	rs74922289	1	0	0	0	0	-352419	4.36757e-07	2.72794e-11	1.21787	0.119126	0.174603	19	22
neuropil	ENSG00000214401	KANSL1-AS1	chr17:45841247:T:C	rs56971664	1	0	0	0	0	-352330	4.36757e-07	2.72794e-11	1.21787	0.119126	0.174603	19	22
neuropil	ENSG00000214401	KANSL1-AS1	chr17:45841285:C:G	rs62054811	1	0	0	0	0	-352292	4.36757e-07	2.72794e-11	1.21787	0.119126	0.174603	19	22
neuropil	ENSG00000214401	KANSL1-AS1	chr17:45841702:G:T		0	0	0	0	0	-351875	4.36757e-07	2.72794e-11	1.21787	0.119126	0.174603	19	22
neuropil	ENSG00000214401	KANSL1-AS1	chr17:45841704:T:C		0	0	0	0	0	-351873	4.36757e-07	2.72794e-11	1.21787	0.119126	0.174603	19	22
neuropil	ENSG00000214401	KANSL1-AS1	chr17:45841707:G:T		0	0	0	0	0	-351870	4.36757e-07	2.72794e-11	1.21787	0.119126	0.174603	19	22
neuropil	ENSG00000214401	KANSL1-AS1	chr17:45841730:A:G		0	0	0	0	0	-351847	4.36757e-07	2.72794e-11	1.21787	0.119126	0.174603	19	22
neuropil	ENSG00000214401	KANSL1-AS1	chr17:45841739:C:T	rs2106785	1	0	0	0	0	-351838	4.36757e-07	2.72794e-11	1.21787	0.119126	0.174603	19	22
neuropil	ENSG00000214401	KANSL1-AS1	chr17:45841935:T:C	rs56150806	1	0	0	0	0	-351642	4.36757e-07	2.72794e-11	1.21787	0.119126	0.174603	19	22
neuropil	ENSG00000214401	KANSL1-AS1	chr17:45842518:T:G	rs17690314	1	0	0	0	0	-351059	4.36757e-07	2.72794e-11	1.21787	0.119126	0.174603	19	22
neuropil	ENSG00000214401	KANSL1-AS1	chr17:45842853:AAAG:A		0	0	0	0	0	-350724	4.36757e-07	2.72794e-11	1.21787	0.119126	0.174603	19	22
neuropil	ENSG00000214401	KANSL1-AS1	chr17:45842934:T:C	rs56233672	1	0	0	0	0	-350643	4.36757e-07	2.72794e-11	1.21787	0.119126	0.174603	19	22
neuropil	ENSG00000214401	KANSL1-AS1	chr17:45843012:C:T	rs56354807	1	0	0	0	0	-350565	4.36757e-07	2.72794e-11	1.21787	0.119126	0.174603	19	22
neuropil	ENSG00000214401	KANSL1-AS1	chr17:45843045:T:C	rs55718212	1	0	0	0	0	-350532	4.36757e-07	2.72794e-11	1.21787	0.119126	0.174603	19	22
neuropil	ENSG00000214401	KANSL1-AS1	chr17:45843608:T:C	rs17690326	1	0	0	0	0	-349969	4.36757e-07	2.72794e-11	1.21787	0.119126	0.174603	19	22
neuropil	ENSG00000214401	KANSL1-AS1	chr17:45843844:G:T	rs17763596	1	0	0	0	0	-349733	4.36757e-07	2.72794e-11	1.21787	0.119126	0.174603	19	22
neuropil	ENSG00000214401	KANSL1-AS1	chr17:45844206:T:A	rs62054814	1	0	0	0	0	-349371	4.36757e-07	2.72794e-11	1.21787	0.119126	0.174603	19	22
neuropil	ENSG00000214401	KANSL1-AS1	chr17:45844388:T:C	rs17763634	1	0	0	0	0	-349189	4.36757e-07	2.72794e-11	1.21787	0.119126	0.174603	19	22
neuropil	ENSG00000214401	KANSL1-AS1	chr17:45845576:T:C	rs62621252	1	0	0	0	0	-348001	4.36757e-07	2.72794e-11	1.21787	0.119126	0.174603	19	22
neuropil	ENSG00000214401	KANSL1-AS1	chr17:45845900:G:A	rs62054815	1	0	0	0	0	-347677	4.36757e-07	2.72794e-11	1.21787	0.119126	0.174603	19	22
neuropil	ENSG00000214401	KANSL1-AS1	chr17:45846288:G:C	rs12185233	1	0	0	0	0	-347289	4.36757e-07	2.72794e-11	1.21787	0.119126	0.174603	19	22
neuropil	ENSG00000214401	KANSL1-AS1	chr17:45846317:A:G	rs12185268	1	0	0	0	0	-347260	4.36757e-07	2.72794e-11	1.21787	0.119126	0.174603	19	22
neuropil	ENSG00000214401	KANSL1-AS1	chr17:45846337:C:T	rs12185235	1	0	0	0	0	-347240	4.36757e-07	2.72794e-11	1.21787	0.119126	0.174603	19	22
neuropil	ENSG00000214401	KANSL1-AS1	chr17:45846568:T:C	rs11079725	1	0	0	0	0	-347009	4.36757e-07	2.72794e-11	1.21787	0.119126	0.174603	19	22
neuropil	ENSG00000214401	KANSL1-AS1	chr17:45846707:T:C	rs12373123	1	0	0	0	0	-346870	4.36757e-07	2.72794e-11	1.21787	0.119126	0.174603	19	22
neuropil	ENSG00000214401	KANSL1-AS1	chr17:45846764:G:A	rs12373139	1	0	0	0	0	-346813	4.36757e-07	2.72794e-11	1.21787	0.119126	0.174603	19	22
neuropil	ENSG00000214401	KANSL1-AS1	chr17:45846834:C:G	rs12373142	1	0	0	0	0	-346743	4.36757e-07	2.72794e-11	1.21787	0.119126	0.174603	19	22
neuropil	ENSG00000214401	KANSL1-AS1	chr17:45846853:T:C	rs12373124	1	0	0	0	0	-346724	4.36757e-07	2.72794e-11	1.21787	0.119126	0.174603	19	22
neuropil	ENSG00000214401	KANSL1-AS1	chr17:45846865:G:A	rs12373140	1	0	0	0	0	-346712	4.36757e-07	2.72794e-11	1.21787	0.119126	0.174603	19	22
neuropil	ENSG00000214401	KANSL1-AS1	chr17:45846971:A:C	rs12373168	1	0	0	0	0	-346606	4.36757e-07	2.72794e-11	1.21787	0.119126	0.174603	19	22
neuropil	ENSG00000214401	KANSL1-AS1	chr17:45847155:G:A	rs17690661	1	0	0	0	0	-346422	4.36757e-07	2.72794e-11	1.21787	0.119126	0.174603	19	22
neuropil	ENSG00000214401	KANSL1-AS1	chr17:45847410:C:T	rs55943825	1	0	0	0	0	-346167	4.36757e-07	2.72794e-11	1.21787	0.119126	0.174603	19	22
neuropil	ENSG00000214401	KANSL1-AS1	chr17:45847437:A:G	rs17690679	1	0	0	0	0	-346140	4.36757e-07	2.72794e-11	1.21787	0.119126	0.174603	19	22
neuropil	ENSG00000214401	KANSL1-AS1	chr17:45848239:G:A	rs17769490	1	0	0	0	0	-345338	4.36757e-07	2.72794e-11	1.21787	0.119126	0.174603	19	22
neuropil	ENSG00000214401	KANSL1-AS1	chr17:45848363:A:G	rs77063768	1	0	0	0	0	-345214	4.36757e-07	2.72794e-11	1.21787	0.119126	0.174603	19	22
neuropil	ENSG00000214401	KANSL1-AS1	chr17:45848600:G:A	rs62054817	1	0	0	0	0	-344977	4.36757e-07	2.72794e-11	1.21787	0.119126	0.174603	19	22
neuropil	ENSG00000214401	KANSL1-AS1	chr17:45848690:A:C	rs62054818	1	0	0	0	0	-344887	4.36757e-07	2.72794e-11	1.21787	0.119126	0.174603	19	22
neuropil	ENSG00000214401	KANSL1-AS1	chr17:45848727:GATGA:G		0	0	0	0	0	-344850	4.36757e-07	2.72794e-11	1.21787	0.119126	0.174603	19	22
neuropil	ENSG00000214401	KANSL1-AS1	chr17:45848783:A:G	rs62054819	1	0	0	0	0	-344794	4.36757e-07	2.72794e-11	1.21787	0.119126	0.174603	19	22
neuropil	ENSG00000214401	KANSL1-AS1	chr17:45849389:A:G	rs62054820	1	0	0	0	0	-344188	4.36757e-07	2.72794e-11	1.21787	0.119126	0.174603	19	22
neuropil	ENSG00000214401	KANSL1-AS1	chr17:45849582:A:G	rs56113217	1	0	0	0	0	-343995	4.36757e-07	2.72794e-11	1.21787	0.119126	0.174603	19	22
neuropil	ENSG00000214401	KANSL1-AS1	chr17:45849626:C:T	rs56269136	1	0	0	0	0	-343951	4.36757e-07	2.72794e-11	1.21787	0.119126	0.174603	19	22
neuropil	ENSG00000214401	KANSL1-AS1	chr17:45849889:G:T	rs56385754	1	0	0	0	0	-343688	4.36757e-07	2.72794e-11	1.21787	0.119126	0.174603	19	22
neuropil	ENSG00000214401	KANSL1-AS1	chr17:45850342:A:G	rs62054822	1	0	0	0	0	-343235	4.36757e-07	2.72794e-11	1.21787	0.119126	0.174603	19	22
neuropil	ENSG00000214401	KANSL1-AS1	chr17:45851248:T:G	rs885639	1	0	0	0	0	-342329	4.36757e-07	2.72794e-11	1.21787	0.119126	0.174603	19	22
neuropil	ENSG00000214401	KANSL1-AS1	chr17:45851663:A:G	rs62054823	1	0	0	0	0	-341914	4.36757e-07	2.72794e-11	1.21787	0.119126	0.174603	19	22
neuropil	ENSG00000214401	KANSL1-AS1	chr17:45852626:C:T	rs62054824	1	0	0	0	0	-340951	4.36757e-07	2.72794e-11	1.21787	0.119126	0.174603	19	22
neuropil	ENSG00000214401	KANSL1-AS1	chr17:45852667:G:A	rs62054825	1	0	0	0	0	-340910	4.36757e-07	2.72794e-11	1.21787	0.119126	0.174603	19	22
neuropil	ENSG00000214401	KANSL1-AS1	chr17:45852872:C:A	rs79589869	1	0	0	0	0	-340705	4.36757e-07	2.72794e-11	1.21787	0.119126	0.174603	19	22
neuropil	ENSG00000214401	KANSL1-AS1	chr17:45853432:A:G	rs2316769	1	0	0	0	0	-340145	4.36757e-07	2.72794e-11	1.21787	0.119126	0.174603	19	22
neuropil	ENSG00000214401	KANSL1-AS1	chr17:45853589:G:A	rs2873268	1	0	0	0	0	-339988	4.36757e-07	2.72794e-11	1.21787	0.119126	0.174603	19	22
neuropil	ENSG00000214401	KANSL1-AS1	chr17:45853614:C:T	rs4340365	1	0	0	0	0	-339963	4.36757e-07	2.72794e-11	1.21787	0.119126	0.174603	19	22
neuropil	ENSG00000214401	KANSL1-AS1	chr17:45853756:C:T	rs2873269	1	0	0	0	0	-339821	4.36757e-07	2.72794e-11	1.21787	0.119126	0.174603	19	22
neuropil	ENSG00000214401	KANSL1-AS1	chr17:45853878:G:C	rs56026128	1	0	0	0	0	-339699	4.36757e-07	2.72794e-11	1.21787	0.119126	0.174603	19	22
neuropil	ENSG00000214401	KANSL1-AS1	chr17:45853879:G:A	rs56329743	1	0	0	0	0	-339698	4.36757e-07	2.72794e-11	1.21787	0.119126	0.174603	19	22
neuropil	ENSG00000214401	KANSL1-AS1	chr17:45854014:A:G	rs56288604	1	0	0	0	0	-339563	4.36757e-07	2.72794e-11	1.21787	0.119126	0.174603	19	22
neuropil	ENSG00000214401	KANSL1-AS1	chr17:45854260:T:C	rs17690987	1	0	0	0	0	-339317	4.36757e-07	2.72794e-11	1.21787	0.119126	0.174603	19	22
neuropil	ENSG00000214401	KANSL1-AS1	chr17:45854541:C:A	rs56146262	1	0	0	0	0	-339036	4.36757e-07	2.72794e-11	1.21787	0.119126	0.174603	19	22
neuropil	ENSG00000214401	KANSL1-AS1	chr17:45854662:A:G	rs55942528	1	0	0	0	0	-338915	4.36757e-07	2.72794e-11	1.21787	0.119126	0.174603	19	22
neuropil	ENSG00000214401	KANSL1-AS1	chr17:45854683:C:T	rs56254732	1	0	0	0	0	-338894	4.36757e-07	2.72794e-11	1.21787	0.119126	0.174603	19	22
neuropil	ENSG00000214401	KANSL1-AS1	chr17:45854763:C:T	rs56323304	1	0	0	0	0	-338814	4.36757e-07	2.72794e-11	1.21787	0.119126	0.174603	19	22
neuropil	ENSG00000214401	KANSL1-AS1	chr17:45854789:A:G	rs55751924	1	0	0	0	0	-338788	4.36757e-07	2.72794e-11	1.21787	0.119126	0.174603	19	22
neuropil	ENSG00000214401	KANSL1-AS1	chr17:45854807:A:G	rs55660209	1	0	0	0	0	-338770	4.36757e-07	2.72794e-11	1.21787	0.119126	0.174603	19	22
neuropil	ENSG00000214401	KANSL1-AS1	chr17:45854911:G:A	rs113856644	1	0	0	0	0	-338666	4.36757e-07	2.72794e-11	1.21787	0.119126	0.174603	19	22
neuropil	ENSG00000214401	KANSL1-AS1	chr17:45855015:C:T	rs62054831	1	0	0	0	0	-338562	4.36757e-07	2.72794e-11	1.21787	0.119126	0.174603	19	22
neuropil	ENSG00000214401	KANSL1-AS1	chr17:45855375:C:T	rs4627402	1	0	0	0	0	-338202	4.36757e-07	2.72794e-11	1.21787	0.119126	0.174603	19	22
neuropil	ENSG00000214401	KANSL1-AS1	chr17:45855805:C:T		0	0	0	0	0	-337772	4.36757e-07	2.72794e-11	1.21787	0.119126	0.174603	19	22
neuropil	ENSG00000214401	KANSL1-AS1	chr17:45855824:GTTTTTA:G		0	0	0	0	0	-337753	4.36757e-07	2.72794e-11	1.21787	0.119126	0.174603	19	22
neuropil	ENSG00000214401	KANSL1-AS1	chr17:45856213:C:A	rs62054832	1	0	0	0	0	-337364	4.36757e-07	2.72794e-11	1.21787	0.119126	0.174603	19	22
neuropil	ENSG00000214401	KANSL1-AS1	chr17:45856307:T:C	rs62054833	1	0	0	0	0	-337270	4.36757e-07	2.72794e-11	1.21787	0.119126	0.174603	19	22
neuropil	ENSG00000214401	KANSL1-AS1	chr17:45856424:G:T		0	0	0	0	0	-337153	4.36757e-07	2.72794e-11	1.21787	0.119126	0.174603	19	22
neuropil	ENSG00000214401	KANSL1-AS1	chr17:45856464:G:T		0	0	0	0	0	-337113	4.36757e-07	2.72794e-11	1.21787	0.119126	0.174603	19	22
neuropil	ENSG00000214401	KANSL1-AS1	chr17:45856468:G:T		0	0	0	0	0	-337109	4.36757e-07	2.72794e-11	1.21787	0.119126	0.174603	19	22
neuropil	ENSG00000214401	KANSL1-AS1	chr17:45856513:C:G	rs76563578	1	0	0	0	0	-337064	4.36757e-07	2.72794e-11	1.21787	0.119126	0.174603	19	22
neuropil	ENSG00000214401	KANSL1-AS1	chr17:45856650:G:C	rs111962225	1	0	0	0	0	-336927	4.36757e-07	2.72794e-11	1.21787	0.119126	0.174603	19	22
neuropil	ENSG00000214401	KANSL1-AS1	chr17:45856750:T:G		0	0	0	0	0	-336827	4.36757e-07	2.72794e-11	1.21787	0.119126	0.174603	19	22
neuropil	ENSG00000214401	KANSL1-AS1	chr17:45856948:T:C	rs62054834	1	0	0	0	0	-336629	4.36757e-07	2.72794e-11	1.21787	0.119126	0.174603	19	22
neuropil	ENSG00000214401	KANSL1-AS1	chr17:45857221:GT:G		0	0	0	0	0	-336356	4.36757e-07	2.72794e-11	1.21787	0.119126	0.174603	19	22
neuropil	ENSG00000214401	KANSL1-AS1	chr17:45857306:A:C	rs62054835	1	0	0	0	0	-336271	4.36757e-07	2.72794e-11	1.21787	0.119126	0.174603	19	22
neuropil	ENSG00000214401	KANSL1-AS1	chr17:45857410:A:G	rs10445369	1	0	0	0	0	-336167	4.36757e-07	2.72794e-11	1.21787	0.119126	0.174603	19	22
neuropil	ENSG00000214401	KANSL1-AS1	chr17:45857460:T:G	rs10445334	1	0	0	0	0	-336117	4.36757e-07	2.72794e-11	1.21787	0.119126	0.174603	19	22
neuropil	ENSG00000214401	KANSL1-AS1	chr17:45857530:T:A	rs10445335	1	0	0	0	0	-336047	4.36757e-07	2.72794e-11	1.21787	0.119126	0.174603	19	22
neuropil	ENSG00000214401	KANSL1-AS1	chr17:45857582:A:G	rs10445336	1	0	0	0	0	-335995	4.36757e-07	2.72794e-11	1.21787	0.119126	0.174603	19	22
neuropil	ENSG00000214401	KANSL1-AS1	chr17:45857752:G:A	rs10445370	1	0	0	0	0	-335825	4.36757e-07	2.72794e-11	1.21787	0.119126	0.174603	19	22
neuropil	ENSG00000214401	KANSL1-AS1	chr17:45858522:C:T	rs55996632	1	0	0	0	0	-335055	4.36757e-07	2.72794e-11	1.21787	0.119126	0.174603	19	22
neuropil	ENSG00000214401	KANSL1-AS1	chr17:45858645:A:G	rs55886302	1	0	0	0	0	-334932	4.36757e-07	2.72794e-11	1.21787	0.119126	0.174603	19	22
neuropil	ENSG00000214401	KANSL1-AS1	chr17:45858932:C:A	rs56136075	1	0	0	0	0	-334645	4.36757e-07	2.72794e-11	1.21787	0.119126	0.174603	19	22
neuropil	ENSG00000214401	KANSL1-AS1	chr17:45859438:A:G		0	0	0	0	0	-334139	4.36757e-07	2.72794e-11	1.21787	0.119126	0.174603	19	22
neuropil	ENSG00000214401	KANSL1-AS1	chr17:45859446:G:A		0	0	0	0	0	-334131	4.36757e-07	2.72794e-11	1.21787	0.119126	0.174603	19	22
neuropil	ENSG00000214401	KANSL1-AS1	chr17:45859738:G:A	rs62054841	1	0	0	0	0	-333839	4.36757e-07	2.72794e-11	1.21787	0.119126	0.174603	19	22
neuropil	ENSG00000214401	KANSL1-AS1	chr17:45859796:C:T	rs62054842	1	0	0	0	0	-333781	4.36757e-07	2.72794e-11	1.21787	0.119126	0.174603	19	22
neuropil	ENSG00000214401	KANSL1-AS1	chr17:45859818:T:C	rs62054843	1	0	0	0	0	-333759	4.36757e-07	2.72794e-11	1.21787	0.119126	0.174603	19	22
neuropil	ENSG00000214401	KANSL1-AS1	chr17:45859967:T:G	rs62054844	1	0	0	0	0	-333610	4.36757e-07	2.72794e-11	1.21787	0.119126	0.174603	19	22
neuropil	ENSG00000214401	KANSL1-AS1	chr17:45860094:G:A	rs76627340	1	0	0	0	0	-333483	4.36757e-07	2.72794e-11	1.21787	0.119126	0.174603	19	22
neuropil	ENSG00000214401	KANSL1-AS1	chr17:45860139:C:T	rs75945623	1	0	0	0	0	-333438	4.36757e-07	2.72794e-11	1.21787	0.119126	0.174603	19	22
neuropil	ENSG00000214401	KANSL1-AS1	chr17:45860267:A:G	rs79889833	1	0	0	0	0	-333310	4.36757e-07	2.72794e-11	1.21787	0.119126	0.174603	19	22
neuropil	ENSG00000214401	KANSL1-AS1	chr17:45860305:C:T	rs77625338	1	0	0	0	0	-333272	4.36757e-07	2.72794e-11	1.21787	0.119126	0.174603	19	22
neuropil	ENSG00000214401	KANSL1-AS1	chr17:45860370:C:T	rs77489223	1	0	0	0	0	-333207	4.36757e-07	2.72794e-11	1.21787	0.119126	0.174603	19	22
neuropil	ENSG00000214401	KANSL1-AS1	chr17:45860741:A:G	rs55888391	1	0	0	0	0	-332836	4.36757e-07	2.72794e-11	1.21787	0.119126	0.174603	19	22
neuropil	ENSG00000214401	KANSL1-AS1	chr17:45861028:A:G		0	0	0	0	0	-332549	4.36757e-07	2.72794e-11	1.21787	0.119126	0.174603	19	22
neuropil	ENSG00000214401	KANSL1-AS1	chr17:45861133:G:A	rs76329216	1	0	0	0	0	-332444	4.36757e-07	2.72794e-11	1.21787	0.119126	0.174603	19	22
neuropil	ENSG00000214401	KANSL1-AS1	chr17:45861268:A:G	rs62054846	1	0	0	0	0	-332309	4.36757e-07	2.72794e-11	1.21787	0.119126	0.174603	19	22
neuropil	ENSG00000214401	KANSL1-AS1	chr17:45861430:A:G	rs55646970	1	0	0	0	0	-332147	4.36757e-07	2.72794e-11	1.21787	0.119126	0.174603	19	22
neuropil	ENSG00000214401	KANSL1-AS1	chr17:45861516:G:A	rs55673092	1	0	0	0	0	-332061	4.36757e-07	2.72794e-11	1.21787	0.119126	0.174603	19	22
neuropil	ENSG00000214401	KANSL1-AS1	chr17:45861889:T:C	rs56347602	1	0	0	0	0	-331688	4.36757e-07	2.72794e-11	1.21787	0.119126	0.174603	19	22
neuropil	ENSG00000214401	KANSL1-AS1	chr17:45862023:C:T		0	0	0	0	0	-331554	4.36757e-07	2.72794e-11	1.21787	0.119126	0.174603	19	22
neuropil	ENSG00000214401	KANSL1-AS1	chr17:45862029:A:T		0	0	0	0	0	-331548	4.36757e-07	2.72794e-11	1.21787	0.119126	0.174603	19	22
neuropil	ENSG00000214401	KANSL1-AS1	chr17:45862033:A:C		0	0	0	0	0	-331544	4.36757e-07	2.72794e-11	1.21787	0.119126	0.174603	19	22
neuropil	ENSG00000214401	KANSL1-AS1	chr17:45862066:G:T	rs56249080	1	0	0	0	0	-331511	4.36757e-07	2.72794e-11	1.21787	0.119126	0.174603	19	22
neuropil	ENSG00000214401	KANSL1-AS1	chr17:45862243:A:T	rs56227067	1	0	0	0	0	-331334	4.36757e-07	2.72794e-11	1.21787	0.119126	0.174603	19	22
neuropil	ENSG00000214401	KANSL1-AS1	chr17:45862272:G:A	rs55719714	1	0	0	0	0	-331305	4.36757e-07	2.72794e-11	1.21787	0.119126	0.174603	19	22
neuropil	ENSG00000214401	KANSL1-AS1	chr17:45862293:G:A	rs56299858	1	0	0	0	0	-331284	4.36757e-07	2.72794e-11	1.21787	0.119126	0.174603	19	22
neuropil	ENSG00000214401	KANSL1-AS1	chr17:45862570:G:A	rs62054857	1	0	0	0	0	-331007	4.36757e-07	2.72794e-11	1.21787	0.119126	0.174603	19	22
neuropil	ENSG00000214401	KANSL1-AS1	chr17:45862646:T:C	rs75210307	1	0	0	0	0	-330931	4.36757e-07	2.72794e-11	1.21787	0.119126	0.174603	19	22
neuropil	ENSG00000214401	KANSL1-AS1	chr17:45862654:T:C	rs74944644	1	0	0	0	0	-330923	4.36757e-07	2.72794e-11	1.21787	0.119126	0.174603	19	22
neuropil	ENSG00000214401	KANSL1-AS1	chr17:45862655:G:A	rs79412431	1	0	0	0	0	-330922	4.36757e-07	2.72794e-11	1.21787	0.119126	0.174603	19	22
neuropil	ENSG00000214401	KANSL1-AS1	chr17:45862822:T:C	rs62054858	1	0	0	0	0	-330755	4.36757e-07	2.72794e-11	1.21787	0.119126	0.174603	19	22
neuropil	ENSG00000214401	KANSL1-AS1	chr17:45863131:C:T	rs79406732	1	0	0	0	0	-330446	4.36757e-07	2.72794e-11	1.21787	0.119126	0.174603	19	22
neuropil	ENSG00000214401	KANSL1-AS1	chr17:45863319:G:A	rs62054859	1	0	0	0	0	-330258	4.36757e-07	2.72794e-11	1.21787	0.119126	0.174603	19	22
neuropil	ENSG00000214401	KANSL1-AS1	chr17:45863459:G:C	rs62055460	1	0	0	0	0	-330118	4.36757e-07	2.72794e-11	1.21787	0.119126	0.174603	19	22
neuropil	ENSG00000214401	KANSL1-AS1	chr17:45863984:C:T	rs62055461	1	0	0	0	0	-329593	4.36757e-07	2.72794e-11	1.21787	0.119126	0.174603	19	22
neuropil	ENSG00000214401	KANSL1-AS1	chr17:45864110:A:C	rs62055462	1	0	0	0	0	-329467	4.36757e-07	2.72794e-11	1.21787	0.119126	0.174603	19	22
neuropil	ENSG00000214401	KANSL1-AS1	chr17:45864125:A:G	rs62055463	1	0	0	0	0	-329452	4.36757e-07	2.72794e-11	1.21787	0.119126	0.174603	19	22
neuropil	ENSG00000214401	KANSL1-AS1	chr17:45864242:C:G	rs77652965	1	0	0	0	0	-329335	4.36757e-07	2.72794e-11	1.21787	0.119126	0.174603	19	22
neuropil	ENSG00000214401	KANSL1-AS1	chr17:45864344:C:T	rs75690239	1	0	0	0	0	-329233	4.36757e-07	2.72794e-11	1.21787	0.119126	0.174603	19	22
neuropil	ENSG00000214401	KANSL1-AS1	chr17:45864492:T:G	rs62055464	1	0	0	0	0	-329085	4.36757e-07	2.72794e-11	1.21787	0.119126	0.174603	19	22
neuropil	ENSG00000214401	KANSL1-AS1	chr17:45864680:T:A	rs62055465	1	0	0	0	0	-328897	4.36757e-07	2.72794e-11	1.21787	0.119126	0.174603	19	22
neuropil	ENSG00000214401	KANSL1-AS1	chr17:45865290:G:A	rs62055466	1	0	0	0	0	-328287	4.36757e-07	2.72794e-11	1.21787	0.119126	0.174603	19	22
neuropil	ENSG00000214401	KANSL1-AS1	chr17:45865454:T:C	rs62055467	1	0	0	0	0	-328123	4.36757e-07	2.72794e-11	1.21787	0.119126	0.174603	19	22
neuropil	ENSG00000214401	KANSL1-AS1	chr17:45865634:A:C	rs62055468	1	0	0	0	0	-327943	4.36757e-07	2.72794e-11	1.21787	0.119126	0.174603	19	22
neuropil	ENSG00000214401	KANSL1-AS1	chr17:45866289:A:C	rs62055469	1	0	0	0	0	-327288	4.36757e-07	2.72794e-11	1.21787	0.119126	0.174603	19	22
neuropil	ENSG00000214401	KANSL1-AS1	chr17:45866291:A:G	rs62055470	1	0	0	0	0	-327286	4.36757e-07	2.72794e-11	1.21787	0.119126	0.174603	19	22
neuropil	ENSG00000214401	KANSL1-AS1	chr17:45866389:T:C	rs62055471	1	0	0	0	0	-327188	4.36757e-07	2.72794e-11	1.21787	0.119126	0.174603	19	22
neuropil	ENSG00000214401	KANSL1-AS1	chr17:45866591:G:C	rs56327054	1	0	0	0	0	-326986	4.36757e-07	2.72794e-11	1.21787	0.119126	0.174603	19	22
neuropil	ENSG00000214401	KANSL1-AS1	chr17:45866608:C:T	rs56036719	1	0	0	0	0	-326969	4.36757e-07	2.72794e-11	1.21787	0.119126	0.174603	19	22
neuropil	ENSG00000214401	KANSL1-AS1	chr17:45866792:C:T	rs55781174	1	0	0	0	0	-326785	4.36757e-07	2.72794e-11	1.21787	0.119126	0.174603	19	22
neuropil	ENSG00000214401	KANSL1-AS1	chr17:45866838:T:C	rs12150223	1	0	0	0	0	-326739	4.36757e-07	2.72794e-11	1.21787	0.119126	0.174603	19	22
neuropil	ENSG00000214401	KANSL1-AS1	chr17:45867153:C:T	rs12150516	1	0	0	0	0	-326424	4.36757e-07	2.72794e-11	1.21787	0.119126	0.174603	19	22
neuropil	ENSG00000214401	KANSL1-AS1	chr17:45867740:T:C	rs62055475	1	0	0	0	0	-325837	4.36757e-07	2.72794e-11	1.21787	0.119126	0.174603	19	22
neuropil	ENSG00000214401	KANSL1-AS1	chr17:45868129:A:G	rs527658313	1	0	0	0	0	-325448	4.36757e-07	2.72794e-11	1.21787	0.119126	0.174603	19	22
neuropil	ENSG00000214401	KANSL1-AS1	chr17:45868321:C:A	rs62055477	1	0	0	0	0	-325256	4.36757e-07	2.72794e-11	1.21787	0.119126	0.174603	19	22
neuropil	ENSG00000214401	KANSL1-AS1	chr17:45868489:G:A	rs78637438	1	0	0	0	0	-325088	4.36757e-07	2.72794e-11	1.21787	0.119126	0.174603	19	22
neuropil	ENSG00000214401	KANSL1-AS1	chr17:45868565:T:C	rs2316771	1	0	0	0	0	-325012	4.36757e-07	2.72794e-11	1.21787	0.119126	0.174603	19	22
neuropil	ENSG00000214401	KANSL1-AS1	chr17:45868572:C:T	rs62055478	1	0	0	0	0	-325005	4.36757e-07	2.72794e-11	1.21787	0.119126	0.174603	19	22
neuropil	ENSG00000214401	KANSL1-AS1	chr17:45868746:T:C	rs1078830	1	0	0	0	0	-324831	4.36757e-07	2.72794e-11	1.21787	0.119126	0.174603	19	22
neuropil	ENSG00000214401	KANSL1-AS1	chr17:45868857:G:A	rs753235	1	0	0	0	0	-324720	4.36757e-07	2.72794e-11	1.21787	0.119126	0.174603	19	22
neuropil	ENSG00000214401	KANSL1-AS1	chr17:45868952:T:C	rs753236	1	0	0	0	0	-324625	4.36757e-07	2.72794e-11	1.21787	0.119126	0.174603	19	22
neuropil	ENSG00000214401	KANSL1-AS1	chr17:45869057:A:C	rs2316772	1	0	0	0	0	-324520	4.36757e-07	2.72794e-11	1.21787	0.119126	0.174603	19	22
neuropil	ENSG00000214401	KANSL1-AS1	chr17:45869170:C:T	rs2316773	1	0	0	0	0	-324407	4.36757e-07	2.72794e-11	1.21787	0.119126	0.174603	19	22
neuropil	ENSG00000214401	KANSL1-AS1	chr17:45869276:T:C	rs2316774	1	0	0	0	0	-324301	4.36757e-07	2.72794e-11	1.21787	0.119126	0.174603	19	22
neuropil	ENSG00000214401	KANSL1-AS1	chr17:45869341:T:C	rs739643	1	0	0	0	0	-324236	4.36757e-07	2.72794e-11	1.21787	0.119126	0.174603	19	22
neuropil	ENSG00000214401	KANSL1-AS1	chr17:45869472:C:A	rs739642	1	0	0	0	0	-324105	4.36757e-07	2.72794e-11	1.21787	0.119126	0.174603	19	22
neuropil	ENSG00000214401	KANSL1-AS1	chr17:45869509:C:T	rs757055	1	0	0	0	0	-324068	4.36757e-07	2.72794e-11	1.21787	0.119126	0.174603	19	22
neuropil	ENSG00000214401	KANSL1-AS1	chr17:45869805:G:A		0	0	0	0	0	-323772	4.36757e-07	2.72794e-11	1.21787	0.119126	0.174603	19	22
neuropil	ENSG00000214401	KANSL1-AS1	chr17:45869810:AC:A		0	0	0	0	0	-323767	4.36757e-07	2.72794e-11	1.21787	0.119126	0.174603	19	22
neuropil	ENSG00000214401	KANSL1-AS1	chr17:45870122:A:G	rs56398500	1	0	0	0	0	-323455	4.36757e-07	2.72794e-11	1.21787	0.119126	0.174603	19	22
neuropil	ENSG00000214401	KANSL1-AS1	chr17:45870562:A:G	rs56289364	1	0	0	0	0	-323015	4.36757e-07	2.72794e-11	1.21787	0.119126	0.174603	19	22
neuropil	ENSG00000214401	KANSL1-AS1	chr17:45870674:C:T	rs62055483	1	0	0	0	0	-322903	4.36757e-07	2.72794e-11	1.21787	0.119126	0.174603	19	22
neuropil	ENSG00000214401	KANSL1-AS1	chr17:45870793:G:A	rs78238042	1	0	0	0	0	-322784	4.36757e-07	2.72794e-11	1.21787	0.119126	0.174603	19	22
neuropil	ENSG00000214401	KANSL1-AS1	chr17:45871367:C:T	rs55673340	1	0	0	0	0	-322210	4.36757e-07	2.72794e-11	1.21787	0.119126	0.174603	19	22
neuropil	ENSG00000214401	KANSL1-AS1	chr17:45871611:G:A		0	0	0	0	0	-321966	4.36757e-07	2.72794e-11	1.21787	0.119126	0.174603	19	22
neuropil	ENSG00000214401	KANSL1-AS1	chr17:45871642:C:T	rs77092481	1	0	0	0	0	-321935	4.36757e-07	2.72794e-11	1.21787	0.119126	0.174603	19	22
neuropil	ENSG00000214401	KANSL1-AS1	chr17:45872082:C:A	rs34097347	1	0	0	0	0	-321495	4.36757e-07	2.72794e-11	1.21787	0.119126	0.174603	19	22
neuropil	ENSG00000214401	KANSL1-AS1	chr17:45872526:C:T	rs2106784	1	0	0	0	0	-321051	4.36757e-07	2.72794e-11	1.21787	0.119126	0.174603	19	22
neuropil	ENSG00000214401	KANSL1-AS1	chr17:45872829:T:C	rs2158072	1	0	0	0	0	-320748	4.36757e-07	2.72794e-11	1.21787	0.119126	0.174603	19	22
neuropil	ENSG00000214401	KANSL1-AS1	chr17:45873028:C:T	rs62055488	1	0	0	0	0	-320549	4.36757e-07	2.72794e-11	1.21787	0.119126	0.174603	19	22
neuropil	ENSG00000214401	KANSL1-AS1	chr17:45873075:C:A		0	0	0	0	0	-320502	4.36757e-07	2.72794e-11	1.21787	0.119126	0.174603	19	22
neuropil	ENSG00000214401	KANSL1-AS1	chr17:45880713:C:T	rs56040418	1	0	0	0	0	-312864	4.36757e-07	2.72794e-11	1.21787	0.119126	0.174603	19	22
neuropil	ENSG00000214401	KANSL1-AS1	chr17:45880733:T:C	rs55721252	1	0	0	0	0	-312844	4.36757e-07	2.72794e-11	1.21787	0.119126	0.174603	19	22
neuropil	ENSG00000214401	KANSL1-AS1	chr17:45880773:A:C	rs55876817	1	0	0	0	0	-312804	4.36757e-07	2.72794e-11	1.21787	0.119126	0.174603	19	22
neuropil	ENSG00000214401	KANSL1-AS1	chr17:45880806:A:G	rs55944735	1	0	0	0	0	-312771	4.36757e-07	2.72794e-11	1.21787	0.119126	0.174603	19	22
neuropil	ENSG00000214401	KANSL1-AS1	chr17:45881065:T:C		0	0	0	0	0	-312512	4.36757e-07	2.72794e-11	1.21787	0.119126	0.174603	19	22
neuropil	ENSG00000214401	KANSL1-AS1	chr17:45881370:G:A	rs62055525	1	0	0	0	0	-312207	4.36757e-07	2.72794e-11	1.21787	0.119126	0.174603	19	22
neuropil	ENSG00000214401	KANSL1-AS1	chr17:45881378:A:G	rs112915466	1	0	0	0	0	-312199	4.36757e-07	2.72794e-11	1.21787	0.119126	0.174603	19	22
neuropil	ENSG00000214401	KANSL1-AS1	chr17:45881726:G:T	rs56343551	1	0	0	0	0	-311851	4.36757e-07	2.72794e-11	1.21787	0.119126	0.174603	19	22
neuropil	ENSG00000214401	KANSL1-AS1	chr17:45881747:A:G	rs55975673	1	0	0	0	0	-311830	4.36757e-07	2.72794e-11	1.21787	0.119126	0.174603	19	22
neuropil	ENSG00000214401	KANSL1-AS1	chr17:45881895:G:A	rs56387391	1	0	0	0	0	-311682	4.36757e-07	2.72794e-11	1.21787	0.119126	0.174603	19	22
neuropil	ENSG00000214401	KANSL1-AS1	chr17:45882295:G:A	rs2019816	1	0	0	0	0	-311282	4.36757e-07	2.72794e-11	1.21787	0.119126	0.174603	19	22
neuropil	ENSG00000214401	KANSL1-AS1	chr17:45882386:A:T	rs2006305	1	0	0	0	0	-311191	4.36757e-07	2.72794e-11	1.21787	0.119126	0.174603	19	22
neuropil	ENSG00000214401	KANSL1-AS1	chr17:45882552:T:A	rs2019822	1	0	0	0	0	-311025	4.36757e-07	2.72794e-11	1.21787	0.119126	0.174603	19	22
neuropil	ENSG00000214401	KANSL1-AS1	chr17:45882654:A:G	rs62055529	1	0	0	0	0	-310923	4.36757e-07	2.72794e-11	1.21787	0.119126	0.174603	19	22
neuropil	ENSG00000214401	KANSL1-AS1	chr17:45882806:C:T	rs79580365	1	0	0	0	0	-310771	4.36757e-07	2.72794e-11	1.21787	0.119126	0.174603	19	22
neuropil	ENSG00000214401	KANSL1-AS1	chr17:45882917:A:G	rs55937610	1	0	0	0	0	-310660	4.36757e-07	2.72794e-11	1.21787	0.119126	0.174603	19	22
neuropil	ENSG00000214401	KANSL1-AS1	chr17:45882957:A:G	rs56365901	1	0	0	0	0	-310620	4.36757e-07	2.72794e-11	1.21787	0.119126	0.174603	19	22
neuropil	ENSG00000214401	KANSL1-AS1	chr17:45882959:T:C	rs55767267	1	0	0	0	0	-310618	4.36757e-07	2.72794e-11	1.21787	0.119126	0.174603	19	22
neuropil	ENSG00000214401	KANSL1-AS1	chr17:45882975:G:A	rs56127309	1	0	0	0	0	-310602	4.36757e-07	2.72794e-11	1.21787	0.119126	0.174603	19	22
neuropil	ENSG00000214401	KANSL1-AS1	chr17:45883234:T:C	rs56194412	1	0	0	0	0	-310343	4.36757e-07	2.72794e-11	1.21787	0.119126	0.174603	19	22
neuropil	ENSG00000214401	KANSL1-AS1	chr17:45883446:A:T	rs56338487	1	0	0	0	0	-310131	4.36757e-07	2.72794e-11	1.21787	0.119126	0.174603	19	22
neuropil	ENSG00000214401	KANSL1-AS1	chr17:45883545:A:G	rs56180212	1	0	0	0	0	-310032	4.36757e-07	2.72794e-11	1.21787	0.119126	0.174603	19	22
neuropil	ENSG00000214401	KANSL1-AS1	chr17:45883552:T:C	rs56301449	1	0	0	0	0	-310025	4.36757e-07	2.72794e-11	1.21787	0.119126	0.174603	19	22
neuropil	ENSG00000214401	KANSL1-AS1	chr17:45883631:T:C	rs62055538	1	0	0	0	0	-309946	4.36757e-07	2.72794e-11	1.21787	0.119126	0.174603	19	22
neuropil	ENSG00000214401	KANSL1-AS1	chr17:45883678:A:G	rs62055539	1	0	0	0	0	-309899	4.36757e-07	2.72794e-11	1.21787	0.119126	0.174603	19	22
neuropil	ENSG00000214401	KANSL1-AS1	chr17:45883776:T:C	rs62055540	1	0	0	0	0	-309801	4.36757e-07	2.72794e-11	1.21787	0.119126	0.174603	19	22
neuropil	ENSG00000214401	KANSL1-AS1	chr17:45883926:G:T	rs17770108	1	0	0	0	0	-309651	4.36757e-07	2.72794e-11	1.21787	0.119126	0.174603	19	22
neuropil	ENSG00000214401	KANSL1-AS1	chr17:45884651:G:C	rs62055541	1	0	0	0	0	-308926	4.36757e-07	2.72794e-11	1.21787	0.119126	0.174603	19	22
neuropil	ENSG00000214401	KANSL1-AS1	chr17:45885616:G:A	rs77426526	1	0	0	0	0	-307961	4.36757e-07	2.72794e-11	1.21787	0.119126	0.174603	19	22
neuropil	ENSG00000214401	KANSL1-AS1	chr17:45885680:G:A	rs77129180	1	0	0	0	0	-307897	4.36757e-07	2.72794e-11	1.21787	0.119126	0.174603	19	22
neuropil	ENSG00000214401	KANSL1-AS1	chr17:45885754:C:T	rs74863825	1	0	0	0	0	-307823	4.36757e-07	2.72794e-11	1.21787	0.119126	0.174603	19	22
neuropil	ENSG00000214401	KANSL1-AS1	chr17:45885916:C:G	rs80254317	1	0	0	0	0	-307661	4.36757e-07	2.72794e-11	1.21787	0.119126	0.174603	19	22
neuropil	ENSG00000214401	KANSL1-AS1	chr17:45886050:C:G	rs112425426	1	0	0	0	0	-307527	4.36757e-07	2.72794e-11	1.21787	0.119126	0.174603	19	22
neuropil	ENSG00000214401	KANSL1-AS1	chr17:45886478:C:T	rs62055542	1	0	0	0	0	-307099	4.36757e-07	2.72794e-11	1.21787	0.119126	0.174603	19	22
neuropil	ENSG00000214401	KANSL1-AS1	chr17:45886577:C:A	rs17770120	1	0	0	0	0	-307000	4.36757e-07	2.72794e-11	1.21787	0.119126	0.174603	19	22
neuropil	ENSG00000214401	KANSL1-AS1	chr17:45886797:G:A	rs17770150	1	0	0	0	0	-306780	4.36757e-07	2.72794e-11	1.21787	0.119126	0.174603	19	22
neuropil	ENSG00000214401	KANSL1-AS1	chr17:45886825:C:A	rs17770186	1	0	0	0	0	-306752	4.36757e-07	2.72794e-11	1.21787	0.119126	0.174603	19	22
neuropil	ENSG00000214401	KANSL1-AS1	chr17:45886917:G:C	rs17691449	1	0	0	0	0	-306660	4.36757e-07	2.72794e-11	1.21787	0.119126	0.174603	19	22
neuropil	ENSG00000214401	KANSL1-AS1	chr17:45887195:C:T	rs62055545	1	0	0	0	0	-306382	4.36757e-07	2.72794e-11	1.21787	0.119126	0.174603	19	22
neuropil	ENSG00000214401	KANSL1-AS1	chr17:45887201:A:C	rs62055546	1	0	0	0	0	-306376	4.36757e-07	2.72794e-11	1.21787	0.119126	0.174603	19	22
neuropil	ENSG00000214401	KANSL1-AS1	chr17:45887389:C:T	rs62055547	1	0	0	0	0	-306188	4.36757e-07	2.72794e-11	1.21787	0.119126	0.174603	19	22
neuropil	ENSG00000214401	KANSL1-AS1	chr17:45887533:A:G	rs62055548	1	0	0	0	0	-306044	4.36757e-07	2.72794e-11	1.21787	0.119126	0.174603	19	22
neuropil	ENSG00000214401	KANSL1-AS1	chr17:45887697:T:C	rs113327263	1	0	0	0	0	-305880	4.36757e-07	2.72794e-11	1.21787	0.119126	0.174603	19	22
neuropil	ENSG00000214401	KANSL1-AS1	chr17:45888063:TC:T		0	0	0	0	0	-305514	4.36757e-07	2.72794e-11	1.21787	0.119126	0.174603	19	22
neuropil	ENSG00000214401	KANSL1-AS1	chr17:45888229:G:C	rs62055549	1	0	0	0	0	-305348	4.36757e-07	2.72794e-11	1.21787	0.119126	0.174603	19	22
neuropil	ENSG00000214401	KANSL1-AS1	chr17:45888314:G:A	rs62055550	1	0	0	0	0	-305263	4.36757e-07	2.72794e-11	1.21787	0.119126	0.174603	19	22
neuropil	ENSG00000214401	KANSL1-AS1	chr17:45888321:C:G	rs62055551	1	0	0	0	0	-305256	4.36757e-07	2.72794e-11	1.21787	0.119126	0.174603	19	22
neuropil	ENSG00000214401	KANSL1-AS1	chr17:45888589:A:G	rs62055552	1	0	0	0	0	-304988	4.36757e-07	2.72794e-11	1.21787	0.119126	0.174603	19	22
neuropil	ENSG00000214401	KANSL1-AS1	chr17:45888812:C:A	rs62055553	1	0	0	0	0	-304765	4.36757e-07	2.72794e-11	1.21787	0.119126	0.174603	19	22
neuropil	ENSG00000214401	KANSL1-AS1	chr17:45888894:A:G	rs62055554	1	0	0	0	0	-304683	4.36757e-07	2.72794e-11	1.21787	0.119126	0.174603	19	22
neuropil	ENSG00000214401	KANSL1-AS1	chr17:45888916:G:T	rs62055555	1	0	0	0	0	-304661	4.36757e-07	2.72794e-11	1.21787	0.119126	0.174603	19	22
neuropil	ENSG00000214401	KANSL1-AS1	chr17:45889242:A:T	rs111941646	1	0	0	0	0	-304335	4.36757e-07	2.72794e-11	1.21787	0.119126	0.174603	19	22
neuropil	ENSG00000214401	KANSL1-AS1	chr17:45889383:T:C	rs62055556	1	0	0	0	0	-304194	4.36757e-07	2.72794e-11	1.21787	0.119126	0.174603	19	22
neuropil	ENSG00000214401	KANSL1-AS1	chr17:45889429:C:A	rs62055557	1	0	0	0	0	-304148	4.36757e-07	2.72794e-11	1.21787	0.119126	0.174603	19	22
neuropil	ENSG00000214401	KANSL1-AS1	chr17:45889544:A:AAGG		0	0	0	0	0	-304033	4.36757e-07	2.72794e-11	1.21787	0.119126	0.174603	19	22
neuropil	ENSG00000214401	KANSL1-AS1	chr17:45889589:A:G	rs62055558	1	0	0	0	0	-303988	4.36757e-07	2.72794e-11	1.21787	0.119126	0.174603	19	22
neuropil	ENSG00000214401	KANSL1-AS1	chr17:45889772:T:G	rs62055559	1	0	0	0	0	-303805	4.36757e-07	2.72794e-11	1.21787	0.119126	0.174603	19	22
neuropil	ENSG00000214401	KANSL1-AS1	chr17:45890196:T:C	rs79193046	1	0	0	0	0	-303381	4.36757e-07	2.72794e-11	1.21787	0.119126	0.174603	19	22
neuropil	ENSG00000214401	KANSL1-AS1	chr17:45890853:A:G	rs17691466	1	0	0	0	0	-302724	4.36757e-07	2.72794e-11	1.21787	0.119126	0.174603	19	22
neuropil	ENSG00000214401	KANSL1-AS1	chr17:45891097:C:G	rs17691508	1	0	0	0	0	-302480	4.36757e-07	2.72794e-11	1.21787	0.119126	0.174603	19	22
neuropil	ENSG00000214401	KANSL1-AS1	chr17:45891206:G:A	rs62056760	1	0	0	0	0	-302371	4.36757e-07	2.72794e-11	1.21787	0.119126	0.174603	19	22
neuropil	ENSG00000214401	KANSL1-AS1	chr17:45891571:T:C	rs55895732	1	0	0	0	0	-302006	4.36757e-07	2.72794e-11	1.21787	0.119126	0.174603	19	22
neuropil	ENSG00000214401	KANSL1-AS1	chr17:45891628:T:C	rs55960528	1	0	0	0	0	-301949	4.36757e-07	2.72794e-11	1.21787	0.119126	0.174603	19	22
neuropil	ENSG00000214401	KANSL1-AS1	chr17:45891653:T:C	rs55877243	1	0	0	0	0	-301924	4.36757e-07	2.72794e-11	1.21787	0.119126	0.174603	19	22
neuropil	ENSG00000214401	KANSL1-AS1	chr17:45891770:C:T	rs17770296	1	0	0	0	0	-301807	4.36757e-07	2.72794e-11	1.21787	0.119126	0.174603	19	22
neuropil	ENSG00000214401	KANSL1-AS1	chr17:45891802:T:A	rs17691556	1	0	0	0	0	-301775	4.36757e-07	2.72794e-11	1.21787	0.119126	0.174603	19	22
neuropil	ENSG00000214401	KANSL1-AS1	chr17:45891892:G:GC		0	0	0	0	0	-301685	4.36757e-07	2.72794e-11	1.21787	0.119126	0.174603	19	22
neuropil	ENSG00000214401	KANSL1-AS1	chr17:45892320:T:A	rs62056761	1	0	0	0	0	-301257	4.36757e-07	2.72794e-11	1.21787	0.119126	0.174603	19	22
neuropil	ENSG00000214401	KANSL1-AS1	chr17:45892413:G:T	rs17770337	1	0	0	0	0	-301164	4.36757e-07	2.72794e-11	1.21787	0.119126	0.174603	19	22
neuropil	ENSG00000214401	KANSL1-AS1	chr17:45892467:A:G	rs62056773	1	0	0	0	0	-301110	4.36757e-07	2.72794e-11	1.21787	0.119126	0.174603	19	22
neuropil	ENSG00000214401	KANSL1-AS1	chr17:45892535:G:A	rs62056774	1	0	0	0	0	-301042	4.36757e-07	2.72794e-11	1.21787	0.119126	0.174603	19	22
neuropil	ENSG00000214401	KANSL1-AS1	chr17:45892586:T:C	rs62056775	1	0	0	0	0	-300991	4.36757e-07	2.72794e-11	1.21787	0.119126	0.174603	19	22
neuropil	ENSG00000214401	KANSL1-AS1	chr17:45892629:C:T	rs62056776	1	0	0	0	0	-300948	4.36757e-07	2.72794e-11	1.21787	0.119126	0.174603	19	22
neuropil	ENSG00000214401	KANSL1-AS1	chr17:45892742:C:A	rs78729125	1	0	0	0	0	-300835	4.36757e-07	2.72794e-11	1.21787	0.119126	0.174603	19	22
neuropil	ENSG00000214401	KANSL1-AS1	chr17:45892788:T:C	rs17770343	1	0	0	0	0	-300789	4.36757e-07	2.72794e-11	1.21787	0.119126	0.174603	19	22
neuropil	ENSG00000214401	KANSL1-AS1	chr17:45892937:G:A	rs62056777	1	0	0	0	0	-300640	4.36757e-07	2.72794e-11	1.21787	0.119126	0.174603	19	22
neuropil	ENSG00000214401	KANSL1-AS1	chr17:45893296:G:T	rs17691610	1	0	0	0	0	-300281	4.36757e-07	2.72794e-11	1.21787	0.119126	0.174603	19	22
neuropil	ENSG00000214401	KANSL1-AS1	chr17:45893840:CTAATT:C		0	0	0	0	0	-299737	4.36757e-07	2.72794e-11	1.21787	0.119126	0.174603	19	22
neuropil	ENSG00000214401	KANSL1-AS1	chr17:45894091:G:C	rs76594404	1	0	0	0	0	-299486	4.36757e-07	2.72794e-11	1.21787	0.119126	0.174603	19	22
neuropil	ENSG00000214401	KANSL1-AS1	chr17:45894115:T:C	rs80233201	1	0	0	0	0	-299462	4.36757e-07	2.72794e-11	1.21787	0.119126	0.174603	19	22
neuropil	ENSG00000214401	KANSL1-AS1	chr17:45894238:C:G	rs62056778	1	0	0	0	0	-299339	4.36757e-07	2.72794e-11	1.21787	0.119126	0.174603	19	22
neuropil	ENSG00000214401	KANSL1-AS1	chr17:45894419:A:G	rs11575895	1	0	0	0	0	-299158	4.36757e-07	2.72794e-11	1.21787	0.119126	0.174603	19	22
neuropil	ENSG00000214401	KANSL1-AS1	chr17:45894571:C:A	rs62056779	1	0	0	0	0	-299006	4.36757e-07	2.72794e-11	1.21787	0.119126	0.174603	19	22
neuropil	ENSG00000214401	KANSL1-AS1	chr17:45894659:TC:T		0	0	0	0	0	-298918	4.36757e-07	2.72794e-11	1.21787	0.119126	0.174603	19	22
neuropil	ENSG00000214401	KANSL1-AS1	chr17:45894776:G:A	rs11575896	1	0	0	0	0	-298801	4.36757e-07	2.72794e-11	1.21787	0.119126	0.174603	19	22
neuropil	ENSG00000214401	KANSL1-AS1	chr17:45895215:C:T	rs74457229	1	0	0	0	0	-298362	4.36757e-07	2.72794e-11	1.21787	0.119126	0.174603	19	22
neuropil	ENSG00000214401	KANSL1-AS1	chr17:45895714:A:G	rs74548327	1	0	0	0	0	-297863	4.36757e-07	2.72794e-11	1.21787	0.119126	0.174603	19	22
neuropil	ENSG00000214401	KANSL1-AS1	chr17:45895755:G:C	rs111972148	1	0	0	0	0	-297822	4.36757e-07	2.72794e-11	1.21787	0.119126	0.174603	19	22
neuropil	ENSG00000214401	KANSL1-AS1	chr17:45895867:C:T	rs76324150	1	0	0	0	0	-297710	4.36757e-07	2.72794e-11	1.21787	0.119126	0.174603	19	22
neuropil	ENSG00000214401	KANSL1-AS1	chr17:45896042:C:T	rs113347741	1	0	0	0	0	-297535	4.36757e-07	2.72794e-11	1.21787	0.119126	0.174603	19	22
neuropil	ENSG00000214401	KANSL1-AS1	chr17:45896047:A:G	rs78720789	1	0	0	0	0	-297530	4.36757e-07	2.72794e-11	1.21787	0.119126	0.174603	19	22
neuropil	ENSG00000214401	KANSL1-AS1	chr17:45896286:C:T	rs62056780	1	0	0	0	0	-297291	4.36757e-07	2.72794e-11	1.21787	0.119126	0.174603	19	22
neuropil	ENSG00000214401	KANSL1-AS1	chr17:45896533:T:C	rs62056781	1	0	0	0	0	-297044	4.36757e-07	2.72794e-11	1.21787	0.119126	0.174603	19	22
neuropil	ENSG00000214401	KANSL1-AS1	chr17:45896699:C:A	rs74496580	1	0	0	0	0	-296878	4.36757e-07	2.72794e-11	1.21787	0.119126	0.174603	19	22
neuropil	ENSG00000214401	KANSL1-AS1	chr17:45896864:C:T	rs62056782	1	0	0	0	0	-296713	4.36757e-07	2.72794e-11	1.21787	0.119126	0.174603	19	22
neuropil	ENSG00000214401	KANSL1-AS1	chr17:45896977:TCGC:T		0	0	0	0	0	-296600	4.36757e-07	2.72794e-11	1.21787	0.119126	0.174603	19	22
neuropil	ENSG00000214401	KANSL1-AS1	chr17:45896988:G:A		0	0	0	0	0	-296589	4.36757e-07	2.72794e-11	1.21787	0.119126	0.174603	19	22
neuropil	ENSG00000214401	KANSL1-AS1	chr17:45897110:G:T	rs80346216	1	0	0	0	0	-296467	4.36757e-07	2.72794e-11	1.21787	0.119126	0.174603	19	22
neuropil	ENSG00000214401	KANSL1-AS1	chr17:45897111:A:T	rs76632685	1	0	0	0	0	-296466	4.36757e-07	2.72794e-11	1.21787	0.119126	0.174603	19	22
neuropil	ENSG00000214401	KANSL1-AS1	chr17:45897183:G:C	rs62056783	1	0	0	0	0	-296394	4.36757e-07	2.72794e-11	1.21787	0.119126	0.174603	19	22
neuropil	ENSG00000214401	KANSL1-AS1	chr17:45897523:C:G	rs62056784	1	0	0	0	0	-296054	4.36757e-07	2.72794e-11	1.21787	0.119126	0.174603	19	22
neuropil	ENSG00000214401	KANSL1-AS1	chr17:45897897:T:C	rs62056785	1	0	0	0	0	-295680	4.36757e-07	2.72794e-11	1.21787	0.119126	0.174603	19	22
neuropil	ENSG00000214401	KANSL1-AS1	chr17:45897919:T:C	rs62056786	1	0	0	0	0	-295658	4.36757e-07	2.72794e-11	1.21787	0.119126	0.174603	19	22
neuropil	ENSG00000214401	KANSL1-AS1	chr17:45898049:A:C	rs62056789	1	0	0	0	0	-295528	4.36757e-07	2.72794e-11	1.21787	0.119126	0.174603	19	22
neuropil	ENSG00000214401	KANSL1-AS1	chr17:45898051:G:A	rs62056790	1	0	0	0	0	-295526	4.36757e-07	2.72794e-11	1.21787	0.119126	0.174603	19	22
neuropil	ENSG00000214401	KANSL1-AS1	chr17:45898698:T:C	rs62056791	1	0	0	0	0	-294879	4.36757e-07	2.72794e-11	1.21787	0.119126	0.174603	19	22
neuropil	ENSG00000214401	KANSL1-AS1	chr17:45899278:G:A	rs62056792	1	0	0	0	0	-294299	4.36757e-07	2.72794e-11	1.21787	0.119126	0.174603	19	22
neuropil	ENSG00000214401	KANSL1-AS1	chr17:45899652:A:G	rs62056793	1	0	0	0	0	-293925	4.36757e-07	2.72794e-11	1.21787	0.119126	0.174603	19	22
neuropil	ENSG00000214401	KANSL1-AS1	chr17:45899683:A:G	rs62056794	1	0	0	0	0	-293894	4.36757e-07	2.72794e-11	1.21787	0.119126	0.174603	19	22
neuropil	ENSG00000214401	KANSL1-AS1	chr17:45900336:C:T	rs1864324	1	0	0	0	0	-293241	4.36757e-07	2.72794e-11	1.21787	0.119126	0.174603	19	22
neuropil	ENSG00000214401	KANSL1-AS1	chr17:45900461:C:T	rs1864325	1	0	0	0	0	-293116	4.36757e-07	2.72794e-11	1.21787	0.119126	0.174603	19	22
neuropil	ENSG00000214401	KANSL1-AS1	chr17:45900675:C:T	rs62056795	1	0	0	0	0	-292902	4.36757e-07	2.72794e-11	1.21787	0.119126	0.174603	19	22
neuropil	ENSG00000214401	KANSL1-AS1	chr17:45900754:A:G	rs62056796	1	0	0	0	0	-292823	4.36757e-07	2.72794e-11	1.21787	0.119126	0.174603	19	22
neuropil	ENSG00000214401	KANSL1-AS1	chr17:45900929:G:C	rs55691306	1	0	0	0	0	-292648	4.36757e-07	2.72794e-11	1.21787	0.119126	0.174603	19	22
neuropil	ENSG00000214401	KANSL1-AS1	chr17:45900940:G:A		0	0	0	0	0	-292637	4.36757e-07	2.72794e-11	1.21787	0.119126	0.174603	19	22
neuropil	ENSG00000214401	KANSL1-AS1	chr17:45900942:T:C		0	0	0	0	0	-292635	4.36757e-07	2.72794e-11	1.21787	0.119126	0.174603	19	22
neuropil	ENSG00000214401	KANSL1-AS1	chr17:45900954:G:A	rs55823844	1	0	0	0	0	-292623	4.36757e-07	2.72794e-11	1.21787	0.119126	0.174603	19	22
neuropil	ENSG00000214401	KANSL1-AS1	chr17:45901168:G:A	rs1560310	1	0	0	0	0	-292409	4.36757e-07	2.72794e-11	1.21787	0.119126	0.174603	19	22
neuropil	ENSG00000214401	KANSL1-AS1	chr17:45901238:A:G	rs1467962	1	0	0	0	0	-292339	4.36757e-07	2.72794e-11	1.21787	0.119126	0.174603	19	22
neuropil	ENSG00000214401	KANSL1-AS1	chr17:45901259:T:C	rs1560311	1	0	0	0	0	-292318	4.36757e-07	2.72794e-11	1.21787	0.119126	0.174603	19	22
neuropil	ENSG00000214401	KANSL1-AS1	chr17:45901568:T:G	rs1467963	1	0	0	0	0	-292009	4.36757e-07	2.72794e-11	1.21787	0.119126	0.174603	19	22
neuropil	ENSG00000214401	KANSL1-AS1	chr17:45902102:T:A	rs62056800	1	0	0	0	0	-291475	4.36757e-07	2.72794e-11	1.21787	0.119126	0.174603	19	22
neuropil	ENSG00000214401	KANSL1-AS1	chr17:45902138:G:A	rs62056801	1	0	0	0	0	-291439	4.36757e-07	2.72794e-11	1.21787	0.119126	0.174603	19	22
neuropil	ENSG00000214401	KANSL1-AS1	chr17:45902256:G:A	rs113834264	1	0	0	0	0	-291321	4.36757e-07	2.72794e-11	1.21787	0.119126	0.174603	19	22
neuropil	ENSG00000214401	KANSL1-AS1	chr17:45902456:A:T	rs2099151	1	0	0	0	0	-291121	4.36757e-07	2.72794e-11	1.21787	0.119126	0.174603	19	22
neuropil	ENSG00000214401	KANSL1-AS1	chr17:45902605:C:T	rs2082068	1	0	0	0	0	-290972	4.36757e-07	2.72794e-11	1.21787	0.119126	0.174603	19	22
neuropil	ENSG00000214401	KANSL1-AS1	chr17:45903164:A:C	rs1984937	1	0	0	0	0	-290413	4.36757e-07	2.72794e-11	1.21787	0.119126	0.174603	19	22
neuropil	ENSG00000214401	KANSL1-AS1	chr17:45903396:A:G	rs62056802	1	0	0	0	0	-290181	4.36757e-07	2.72794e-11	1.21787	0.119126	0.174603	19	22
neuropil	ENSG00000214401	KANSL1-AS1	chr17:45904592:C:T	rs112275277	1	0	0	0	0	-288985	4.36757e-07	2.72794e-11	1.21787	0.119126	0.174603	19	22
neuropil	ENSG00000214401	KANSL1-AS1	chr17:45904703:T:G		0	0	0	0	0	-288874	4.36757e-07	2.72794e-11	1.21787	0.119126	0.174603	19	22
neuropil	ENSG00000214401	KANSL1-AS1	chr17:45904793:A:G	rs62056803	1	0	0	0	0	-288784	4.36757e-07	2.72794e-11	1.21787	0.119126	0.174603	19	22
neuropil	ENSG00000214401	KANSL1-AS1	chr17:45904920:C:T	rs62056804	1	0	0	0	0	-288657	4.36757e-07	2.72794e-11	1.21787	0.119126	0.174603	19	22
neuropil	ENSG00000214401	KANSL1-AS1	chr17:45905537:A:G	rs77084869	1	0	0	0	0	-288040	4.36757e-07	2.72794e-11	1.21787	0.119126	0.174603	19	22
neuropil	ENSG00000214401	KANSL1-AS1	chr17:45905595:T:C	rs74573628	1	0	0	0	0	-287982	4.36757e-07	2.72794e-11	1.21787	0.119126	0.174603	19	22
neuropil	ENSG00000214401	KANSL1-AS1	chr17:45905793:T:C	rs75617973	1	0	0	0	0	-287784	4.36757e-07	2.72794e-11	1.21787	0.119126	0.174603	19	22
neuropil	ENSG00000214401	KANSL1-AS1	chr17:45905997:G:A	rs62056805	1	0	0	0	0	-287580	4.36757e-07	2.72794e-11	1.21787	0.119126	0.174603	19	22
neuropil	ENSG00000214401	KANSL1-AS1	chr17:45906435:A:G	rs62056806	1	0	0	0	0	-287142	4.36757e-07	2.72794e-11	1.21787	0.119126	0.174603	19	22
neuropil	ENSG00000214401	KANSL1-AS1	chr17:45906887:G:C	rs62056807	1	0	0	0	0	-286690	4.36757e-07	2.72794e-11	1.21787	0.119126	0.174603	19	22
neuropil	ENSG00000214401	KANSL1-AS1	chr17:45907033:C:T	rs1467966	1	0	0	0	0	-286544	4.36757e-07	2.72794e-11	1.21787	0.119126	0.174603	19	22
neuropil	ENSG00000214401	KANSL1-AS1	chr17:45907280:T:C	rs62056808	1	0	0	0	0	-286297	4.36757e-07	2.72794e-11	1.21787	0.119126	0.174603	19	22
neuropil	ENSG00000214401	KANSL1-AS1	chr17:45907303:A:G	rs62056809	1	0	0	0	0	-286274	4.36757e-07	2.72794e-11	1.21787	0.119126	0.174603	19	22
neuropil	ENSG00000214401	KANSL1-AS1	chr17:45907306:T:C	rs62056810	1	0	0	0	0	-286271	4.36757e-07	2.72794e-11	1.21787	0.119126	0.174603	19	22
neuropil	ENSG00000214401	KANSL1-AS1	chr17:45907498:C:T	rs79492906	1	0	0	0	0	-286079	4.36757e-07	2.72794e-11	1.21787	0.119126	0.174603	19	22
neuropil	ENSG00000214401	KANSL1-AS1	chr17:45907881:C:T	rs62056811	1	0	0	0	0	-285696	4.36757e-07	2.72794e-11	1.21787	0.119126	0.174603	19	22
neuropil	ENSG00000214401	KANSL1-AS1	chr17:45908231:C:T	rs74509629	1	0	0	0	0	-285346	4.36757e-07	2.72794e-11	1.21787	0.119126	0.174603	19	22
neuropil	ENSG00000214401	KANSL1-AS1	chr17:45908296:T:C	rs79290980	1	0	0	0	0	-285281	4.36757e-07	2.72794e-11	1.21787	0.119126	0.174603	19	22
neuropil	ENSG00000214401	KANSL1-AS1	chr17:45909030:C:T	rs1467968	1	0	0	0	0	-284547	4.36757e-07	2.72794e-11	1.21787	0.119126	0.174603	19	22
neuropil	ENSG00000214401	KANSL1-AS1	chr17:45909054:A:G	rs4371195	1	0	0	0	0	-284523	4.36757e-07	2.72794e-11	1.21787	0.119126	0.174603	19	22
neuropil	ENSG00000214401	KANSL1-AS1	chr17:45909066:G:A	rs12150125	1	0	0	0	0	-284511	4.36757e-07	2.72794e-11	1.21787	0.119126	0.174603	19	22
neuropil	ENSG00000214401	KANSL1-AS1	chr17:45909096:A:G	rs12150527	1	0	0	0	0	-284481	4.36757e-07	2.72794e-11	1.21787	0.119126	0.174603	19	22
neuropil	ENSG00000214401	KANSL1-AS1	chr17:45909626:G:C	rs7502888	1	0	0	0	0	-283951	4.36757e-07	2.72794e-11	1.21787	0.119126	0.174603	19	22
neuropil	ENSG00000214401	KANSL1-AS1	chr17:45909788:G:A	rs62056812	1	0	0	0	0	-283789	4.36757e-07	2.72794e-11	1.21787	0.119126	0.174603	19	22
neuropil	ENSG00000214401	KANSL1-AS1	chr17:45909818:T:C	rs111447859	1	0	0	0	0	-283759	4.36757e-07	2.72794e-11	1.21787	0.119126	0.174603	19	22
neuropil	ENSG00000214401	KANSL1-AS1	chr17:45910357:G:A	rs28439143	1	0	0	0	0	-283220	4.36757e-07	2.72794e-11	1.21787	0.119126	0.174603	19	22
neuropil	ENSG00000214401	KANSL1-AS1	chr17:45910435:T:C	rs56189701	1	0	0	0	0	-283142	4.36757e-07	2.72794e-11	1.21787	0.119126	0.174603	19	22
neuropil	ENSG00000214401	KANSL1-AS1	chr17:45911257:G:A	rs62056835	1	0	0	0	0	-282320	4.36757e-07	2.72794e-11	1.21787	0.119126	0.174603	19	22
neuropil	ENSG00000214401	KANSL1-AS1	chr17:45911518:T:C	rs62056837	1	0	0	0	0	-282059	4.36757e-07	2.72794e-11	1.21787	0.119126	0.174603	19	22
neuropil	ENSG00000214401	KANSL1-AS1	chr17:45911721:A:G	rs62056838	1	0	0	0	0	-281856	4.36757e-07	2.72794e-11	1.21787	0.119126	0.174603	19	22
neuropil	ENSG00000214401	KANSL1-AS1	chr17:45911763:CA:C		0	0	0	0	0	-281814	4.36757e-07	2.72794e-11	1.21787	0.119126	0.174603	19	22
neuropil	ENSG00000214401	KANSL1-AS1	chr17:45911855:T:C	rs62056839	1	0	0	0	0	-281722	4.36757e-07	2.72794e-11	1.21787	0.119126	0.174603	19	22
neuropil	ENSG00000214401	KANSL1-AS1	chr17:45912143:TA:T		0	0	0	0	0	-281434	4.36757e-07	2.72794e-11	1.21787	0.119126	0.174603	19	22
neuropil	ENSG00000214401	KANSL1-AS1	chr17:45912323:T:C	rs62056840	1	0	0	0	0	-281254	4.36757e-07	2.72794e-11	1.21787	0.119126	0.174603	19	22
neuropil	ENSG00000214401	KANSL1-AS1	chr17:45912532:T:G	rs112116311	1	0	0	0	0	-281045	4.36757e-07	2.72794e-11	1.21787	0.119126	0.174603	19	22
neuropil	ENSG00000214401	KANSL1-AS1	chr17:45912543:A:G	rs78209533	1	0	0	0	0	-281034	4.36757e-07	2.72794e-11	1.21787	0.119126	0.174603	19	22
neuropil	ENSG00000214401	KANSL1-AS1	chr17:45912675:A:C	rs62056841	1	0	0	0	0	-280902	4.36757e-07	2.72794e-11	1.21787	0.119126	0.174603	19	22
neuropil	ENSG00000214401	KANSL1-AS1	chr17:45912706:A:G	rs79860128	1	0	0	0	0	-280871	4.36757e-07	2.72794e-11	1.21787	0.119126	0.174603	19	22
neuropil	ENSG00000214401	KANSL1-AS1	chr17:45913296:G:A	rs9944484	1	0	0	0	0	-280281	4.36757e-07	2.72794e-11	1.21787	0.119126	0.174603	19	22
neuropil	ENSG00000214401	KANSL1-AS1	chr17:45913553:A:G	rs17563965	1	0	0	0	0	-280024	4.36757e-07	2.72794e-11	1.21787	0.119126	0.174603	19	22
neuropil	ENSG00000214401	KANSL1-AS1	chr17:45913886:AC:A		0	0	0	0	0	-279691	4.36757e-07	2.72794e-11	1.21787	0.119126	0.174603	19	22
neuropil	ENSG00000214401	KANSL1-AS1	chr17:45913906:A:G	rs17563986	1	0	0	0	0	-279671	4.36757e-07	2.72794e-11	1.21787	0.119126	0.174603	19	22
neuropil	ENSG00000214401	KANSL1-AS1	chr17:45914102:T:TA		0	0	0	0	0	-279475	4.36757e-07	2.72794e-11	1.21787	0.119126	0.174603	19	22
neuropil	ENSG00000214401	KANSL1-AS1	chr17:45914415:G:T	rs17564020	1	0	0	0	0	-279162	4.36757e-07	2.72794e-11	1.21787	0.119126	0.174603	19	22
neuropil	ENSG00000214401	KANSL1-AS1	chr17:45914522:G:A	rs55682376	1	0	0	0	0	-279055	4.36757e-07	2.72794e-11	1.21787	0.119126	0.174603	19	22
neuropil	ENSG00000214401	KANSL1-AS1	chr17:45914867:C:T	rs55788678	1	0	0	0	0	-278710	4.36757e-07	2.72794e-11	1.21787	0.119126	0.174603	19	22
neuropil	ENSG00000214401	KANSL1-AS1	chr17:45914878:G:A	rs56042957	1	0	0	0	0	-278699	4.36757e-07	2.72794e-11	1.21787	0.119126	0.174603	19	22
neuropil	ENSG00000214401	KANSL1-AS1	chr17:45914917:A:G	rs55810795	1	0	0	0	0	-278660	4.36757e-07	2.72794e-11	1.21787	0.119126	0.174603	19	22
neuropil	ENSG00000214401	KANSL1-AS1	chr17:45914939:G:A	rs55933304	1	0	0	0	0	-278638	4.36757e-07	2.72794e-11	1.21787	0.119126	0.174603	19	22
neuropil	ENSG00000214401	KANSL1-AS1	chr17:45915090:G:A	rs62056848	1	0	0	0	0	-278487	4.36757e-07	2.72794e-11	1.21787	0.119126	0.174603	19	22
neuropil	ENSG00000214401	KANSL1-AS1	chr17:45915097:G:C	rs62056849	1	0	0	0	0	-278480	4.36757e-07	2.72794e-11	1.21787	0.119126	0.174603	19	22
neuropil	ENSG00000214401	KANSL1-AS1	chr17:45915215:C:T	rs62056850	1	0	0	0	0	-278362	4.36757e-07	2.72794e-11	1.21787	0.119126	0.174603	19	22
neuropil	ENSG00000214401	KANSL1-AS1	chr17:45915440:A:G	rs62056851	1	0	0	0	0	-278137	4.36757e-07	2.72794e-11	1.21787	0.119126	0.174603	19	22
neuropil	ENSG00000214401	KANSL1-AS1	chr17:45915573:T:C		0	0	0	0	0	-278004	4.36757e-07	2.72794e-11	1.21787	0.119126	0.174603	19	22
neuropil	ENSG00000214401	KANSL1-AS1	chr17:45916886:T:C	rs77926909	1	0	0	0	0	-276691	4.36757e-07	2.72794e-11	1.21787	0.119126	0.174603	19	22
neuropil	ENSG00000214401	KANSL1-AS1	chr17:45916992:C:T	rs111541901	1	0	0	0	0	-276585	4.36757e-07	2.72794e-11	1.21787	0.119126	0.174603	19	22
neuropil	ENSG00000214401	KANSL1-AS1	chr17:45917020:C:A	rs17649518	1	0	0	0	0	-276557	4.36757e-07	2.72794e-11	1.21787	0.119126	0.174603	19	22
neuropil	ENSG00000214401	KANSL1-AS1	chr17:45917069:A:G	rs62056859	1	0	0	0	0	-276508	4.36757e-07	2.72794e-11	1.21787	0.119126	0.174603	19	22
neuropil	ENSG00000214401	KANSL1-AS1	chr17:45917142:GAGA:G		0	0	0	0	0	-276435	4.36757e-07	2.72794e-11	1.21787	0.119126	0.174603	19	22
neuropil	ENSG00000214401	KANSL1-AS1	chr17:45917257:G:A	rs112647192	1	0	0	0	0	-276320	4.36757e-07	2.72794e-11	1.21787	0.119126	0.174603	19	22
neuropil	ENSG00000214401	KANSL1-AS1	chr17:45917586:A:G	rs17649571	1	0	0	0	0	-275991	4.36757e-07	2.72794e-11	1.21787	0.119126	0.174603	19	22
neuropil	ENSG00000214401	KANSL1-AS1	chr17:45917732:G:A	rs17564153	1	0	0	0	0	-275845	4.36757e-07	2.72794e-11	1.21787	0.119126	0.174603	19	22
neuropil	ENSG00000214401	KANSL1-AS1	chr17:45918624:A:G	rs17649635	1	0	0	0	0	-274953	4.36757e-07	2.72794e-11	1.21787	0.119126	0.174603	19	22
neuropil	ENSG00000214401	KANSL1-AS1	chr17:45919355:C:G		0	0	0	0	0	-274222	4.36757e-07	2.72794e-11	1.21787	0.119126	0.174603	19	22
neuropil	ENSG00000214401	KANSL1-AS1	chr17:45919542:T:G	rs55760800	1	0	0	0	0	-274035	4.36757e-07	2.72794e-11	1.21787	0.119126	0.174603	19	22
neuropil	ENSG00000214401	KANSL1-AS1	chr17:45919594:A:G	rs56303672	1	0	0	0	0	-273983	4.36757e-07	2.72794e-11	1.21787	0.119126	0.174603	19	22
neuropil	ENSG00000214401	KANSL1-AS1	chr17:45920006:T:C	rs17649641	1	0	0	0	0	-273571	4.36757e-07	2.72794e-11	1.21787	0.119126	0.174603	19	22
neuropil	ENSG00000214401	KANSL1-AS1	chr17:45920133:A:T	rs75046472	1	0	0	0	0	-273444	4.36757e-07	2.72794e-11	1.21787	0.119126	0.174603	19	22
neuropil	ENSG00000214401	KANSL1-AS1	chr17:45920154:C:T	rs17564223	1	0	0	0	0	-273423	4.36757e-07	2.72794e-11	1.21787	0.119126	0.174603	19	22
neuropil	ENSG00000214401	KANSL1-AS1	chr17:45920535:G:C	rs17649700	1	0	0	0	0	-273042	4.36757e-07	2.72794e-11	1.21787	0.119126	0.174603	19	22
neuropil	ENSG00000214401	KANSL1-AS1	chr17:45920785:C:T	rs62058962	1	0	0	0	0	-272792	4.36757e-07	2.72794e-11	1.21787	0.119126	0.174603	19	22
neuropil	ENSG00000214401	KANSL1-AS1	chr17:45920962:C:T	rs1467969	1	0	0	0	0	-272615	4.36757e-07	2.72794e-11	1.21787	0.119126	0.174603	19	22
neuropil	ENSG00000214401	KANSL1-AS1	chr17:45921208:T:G	rs1467970	1	0	0	0	0	-272369	4.36757e-07	2.72794e-11	1.21787	0.119126	0.174603	19	22
neuropil	ENSG00000214401	KANSL1-AS1	chr17:45921401:T:C	rs767058	1	0	0	0	0	-272176	4.36757e-07	2.72794e-11	1.21787	0.119126	0.174603	19	22
neuropil	ENSG00000214401	KANSL1-AS1	chr17:45921456:A:G	rs767057	1	0	0	0	0	-272121	4.36757e-07	2.72794e-11	1.21787	0.119126	0.174603	19	22
neuropil	ENSG00000214401	KANSL1-AS1	chr17:45921544:C:T	rs767056	1	0	0	0	0	-272033	4.36757e-07	2.72794e-11	1.21787	0.119126	0.174603	19	22
neuropil	ENSG00000214401	KANSL1-AS1	chr17:45921734:G:C	rs767059	1	0	0	0	0	-271843	4.36757e-07	2.72794e-11	1.21787	0.119126	0.174603	19	22
neuropil	ENSG00000214401	KANSL1-AS1	chr17:45922040:A:G	rs62058964	1	0	0	0	0	-271537	4.36757e-07	2.72794e-11	1.21787	0.119126	0.174603	19	22
neuropil	ENSG00000214401	KANSL1-AS1	chr17:45922163:G:C	rs62058965	1	0	0	0	0	-271414	4.36757e-07	2.72794e-11	1.21787	0.119126	0.174603	19	22
neuropil	ENSG00000214401	KANSL1-AS1	chr17:45922419:C:G	rs1967981	1	0	0	0	0	-271158	4.36757e-07	2.72794e-11	1.21787	0.119126	0.174603	19	22
neuropil	ENSG00000214401	KANSL1-AS1	chr17:45922427:G:A	rs1476127	1	0	0	0	0	-271150	4.36757e-07	2.72794e-11	1.21787	0.119126	0.174603	19	22
neuropil	ENSG00000214401	KANSL1-AS1	chr17:45922836:G:A	rs55929431	1	0	0	0	0	-270741	4.36757e-07	2.72794e-11	1.21787	0.119126	0.174603	19	22
neuropil	ENSG00000214401	KANSL1-AS1	chr17:45922868:A:T	rs8079501	1	0	0	0	0	-270709	4.36757e-07	2.72794e-11	1.21787	0.119126	0.174603	19	22
neuropil	ENSG00000214401	KANSL1-AS1	chr17:45923139:C:T	rs56002706	1	0	0	0	0	-270438	4.36757e-07	2.72794e-11	1.21787	0.119126	0.174603	19	22
neuropil	ENSG00000214401	KANSL1-AS1	chr17:45923244:G:A	rs8078495	1	0	0	0	0	-270333	4.36757e-07	2.72794e-11	1.21787	0.119126	0.174603	19	22
neuropil	ENSG00000214401	KANSL1-AS1	chr17:45923548:T:C	rs17649866	1	0	0	0	0	-270029	4.36757e-07	2.72794e-11	1.21787	0.119126	0.174603	19	22
neuropil	ENSG00000214401	KANSL1-AS1	chr17:45923862:G:A	rs62058968	1	0	0	0	0	-269715	4.36757e-07	2.72794e-11	1.21787	0.119126	0.174603	19	22
neuropil	ENSG00000214401	KANSL1-AS1	chr17:45924013:C:T	rs17564493	1	0	0	0	0	-269564	4.36757e-07	2.72794e-11	1.21787	0.119126	0.174603	19	22
neuropil	ENSG00000214401	KANSL1-AS1	chr17:45924183:G:GC		0	0	0	0	0	-269394	4.36757e-07	2.72794e-11	1.21787	0.119126	0.174603	19	22
neuropil	ENSG00000214401	KANSL1-AS1	chr17:45924255:A:G	rs17649918	1	0	0	0	0	-269322	4.36757e-07	2.72794e-11	1.21787	0.119126	0.174603	19	22
neuropil	ENSG00000214401	KANSL1-AS1	chr17:45924295:A:G	rs17649954	1	0	0	0	0	-269282	4.36757e-07	2.72794e-11	1.21787	0.119126	0.174603	19	22
neuropil	ENSG00000214401	KANSL1-AS1	chr17:45924591:T:G	rs55685451	1	0	0	0	0	-268986	4.36757e-07	2.72794e-11	1.21787	0.119126	0.174603	19	22
neuropil	ENSG00000214401	KANSL1-AS1	chr17:45924696:A:C	rs17564591	1	0	0	0	0	-268881	4.36757e-07	2.72794e-11	1.21787	0.119126	0.174603	19	22
neuropil	ENSG00000214401	KANSL1-AS1	chr17:45924772:A:G	rs17564619	1	0	0	0	0	-268805	4.36757e-07	2.72794e-11	1.21787	0.119126	0.174603	19	22
neuropil	ENSG00000214401	KANSL1-AS1	chr17:45925065:C:T	rs62059003	1	0	0	0	0	-268512	4.36757e-07	2.72794e-11	1.21787	0.119126	0.174603	19	22
neuropil	ENSG00000214401	KANSL1-AS1	chr17:45925189:A:G	rs17650063	1	0	0	0	0	-268388	4.36757e-07	2.72794e-11	1.21787	0.119126	0.174603	19	22
neuropil	ENSG00000214401	KANSL1-AS1	chr17:45925229:C:T	rs17564703	1	0	0	0	0	-268348	4.36757e-07	2.72794e-11	1.21787	0.119126	0.174603	19	22
neuropil	ENSG00000214401	KANSL1-AS1	chr17:45925603:A:C	rs76090253	1	0	0	0	0	-267974	4.36757e-07	2.72794e-11	1.21787	0.119126	0.174603	19	22
neuropil	ENSG00000214401	KANSL1-AS1	chr17:45925767:A:AAAG		0	0	0	0	0	-267810	4.36757e-07	2.72794e-11	1.21787	0.119126	0.174603	19	22
neuropil	ENSG00000214401	KANSL1-AS1	chr17:45926031:T:A	rs55788597	1	0	0	0	0	-267546	4.36757e-07	2.72794e-11	1.21787	0.119126	0.174603	19	22
neuropil	ENSG00000214401	KANSL1-AS1	chr17:45926080:A:G	rs56197117	1	0	0	0	0	-267497	4.36757e-07	2.72794e-11	1.21787	0.119126	0.174603	19	22
neuropil	ENSG00000214401	KANSL1-AS1	chr17:45926233:C:T	rs56249311	1	0	0	0	0	-267344	4.36757e-07	2.72794e-11	1.21787	0.119126	0.174603	19	22
neuropil	ENSG00000214401	KANSL1-AS1	chr17:45926527:A:G	rs62059004	1	0	0	0	0	-267050	4.36757e-07	2.72794e-11	1.21787	0.119126	0.174603	19	22
neuropil	ENSG00000214401	KANSL1-AS1	chr17:45926710:T:C	rs76500077	1	0	0	0	0	-266867	4.36757e-07	2.72794e-11	1.21787	0.119126	0.174603	19	22
neuropil	ENSG00000214401	KANSL1-AS1	chr17:45927106:A:G	rs62059005	1	0	0	0	0	-266471	4.36757e-07	2.72794e-11	1.21787	0.119126	0.174603	19	22
neuropil	ENSG00000214401	KANSL1-AS1	chr17:45927820:G:A		0	0	0	0	0	-265757	4.36757e-07	2.72794e-11	1.21787	0.119126	0.174603	19	22
neuropil	ENSG00000214401	KANSL1-AS1	chr17:45927860:A:C		0	0	0	0	0	-265717	4.36757e-07	2.72794e-11	1.21787	0.119126	0.174603	19	22
neuropil	ENSG00000214401	KANSL1-AS1	chr17:45927888:T:A	rs113796169	1	0	0	0	0	-265689	4.36757e-07	2.72794e-11	1.21787	0.119126	0.174603	19	22
neuropil	ENSG00000214401	KANSL1-AS1	chr17:45927963:G:A	rs112454267	1	0	0	0	0	-265614	4.36757e-07	2.72794e-11	1.21787	0.119126	0.174603	19	22
neuropil	ENSG00000214401	KANSL1-AS1	chr17:45928047:A:G	rs17564780	1	0	0	0	0	-265530	4.36757e-07	2.72794e-11	1.21787	0.119126	0.174603	19	22
neuropil	ENSG00000214401	KANSL1-AS1	chr17:45928249:A:G	rs62059007	1	0	0	0	0	-265328	4.36757e-07	2.72794e-11	1.21787	0.119126	0.174603	19	22
neuropil	ENSG00000214401	KANSL1-AS1	chr17:45928719:A:G	rs62059008	1	0	0	0	0	-264858	4.36757e-07	2.72794e-11	1.21787	0.119126	0.174603	19	22
neuropil	ENSG00000214401	KANSL1-AS1	chr17:45928764:T:C	rs62059009	1	0	0	0	0	-264813	4.36757e-07	2.72794e-11	1.21787	0.119126	0.174603	19	22
neuropil	ENSG00000214401	KANSL1-AS1	chr17:45928886:T:C	rs62061705	1	0	0	0	0	-264691	4.36757e-07	2.72794e-11	1.21787	0.119126	0.174603	19	22
neuropil	ENSG00000214401	KANSL1-AS1	chr17:45929087:C:CT		0	0	0	0	0	-264490	4.36757e-07	2.72794e-11	1.21787	0.119126	0.174603	19	22
neuropil	ENSG00000214401	KANSL1-AS1	chr17:45929235:T:C	rs17564829	1	0	0	0	0	-264342	4.36757e-07	2.72794e-11	1.21787	0.119126	0.174603	19	22
neuropil	ENSG00000214401	KANSL1-AS1	chr17:45929530:T:C	rs62061706	1	0	0	0	0	-264047	4.36757e-07	2.72794e-11	1.21787	0.119126	0.174603	19	22
neuropil	ENSG00000214401	KANSL1-AS1	chr17:45929588:T:C	rs62061707	1	0	0	0	0	-263989	4.36757e-07	2.72794e-11	1.21787	0.119126	0.174603	19	22
neuropil	ENSG00000214401	KANSL1-AS1	chr17:45929590:A:G	rs62061708	1	0	0	0	0	-263987	4.36757e-07	2.72794e-11	1.21787	0.119126	0.174603	19	22
neuropil	ENSG00000214401	KANSL1-AS1	chr17:45930127:C:T	rs62061709	1	0	0	0	0	-263450	4.36757e-07	2.72794e-11	1.21787	0.119126	0.174603	19	22
neuropil	ENSG00000214401	KANSL1-AS1	chr17:45930361:C:T		0	0	0	0	0	-263216	4.36757e-07	2.72794e-11	1.21787	0.119126	0.174603	19	22
neuropil	ENSG00000214401	KANSL1-AS1	chr17:45930398:T:C		0	0	0	0	0	-263179	4.36757e-07	2.72794e-11	1.21787	0.119126	0.174603	19	22
neuropil	ENSG00000214401	KANSL1-AS1	chr17:45930419:A:G		0	0	0	0	0	-263158	4.36757e-07	2.72794e-11	1.21787	0.119126	0.174603	19	22
neuropil	ENSG00000214401	KANSL1-AS1	chr17:45932510:C:A	rs62061712	1	0	0	0	0	-261067	4.36757e-07	2.72794e-11	1.21787	0.119126	0.174603	19	22
neuropil	ENSG00000214401	KANSL1-AS1	chr17:45932555:A:G	rs7501759	1	0	0	0	0	-261022	4.36757e-07	2.72794e-11	1.21787	0.119126	0.174603	19	22
neuropil	ENSG00000214401	KANSL1-AS1	chr17:45932674:A:G	rs2316782	1	0	0	0	0	-260903	4.36757e-07	2.72794e-11	1.21787	0.119126	0.174603	19	22
neuropil	ENSG00000214401	KANSL1-AS1	chr17:45932752:G:C	rs2316783	1	0	0	0	0	-260825	4.36757e-07	2.72794e-11	1.21787	0.119126	0.174603	19	22
neuropil	ENSG00000214401	KANSL1-AS1	chr17:45932998:C:G	rs4255816	1	0	0	0	0	-260579	4.36757e-07	2.72794e-11	1.21787	0.119126	0.174603	19	22
neuropil	ENSG00000214401	KANSL1-AS1	chr17:45933039:A:G	rs62061713	1	0	0	0	0	-260538	4.36757e-07	2.72794e-11	1.21787	0.119126	0.174603	19	22
neuropil	ENSG00000214401	KANSL1-AS1	chr17:45933295:A:G	rs113952577	1	0	0	0	0	-260282	4.36757e-07	2.72794e-11	1.21787	0.119126	0.174603	19	22
neuropil	ENSG00000214401	KANSL1-AS1	chr17:45933618:G:A	rs78077519	1	0	0	0	0	-259959	4.36757e-07	2.72794e-11	1.21787	0.119126	0.174603	19	22
neuropil	ENSG00000214401	KANSL1-AS1	chr17:45933707:G:A	rs17650258	1	0	0	0	0	-259870	4.36757e-07	2.72794e-11	1.21787	0.119126	0.174603	19	22
neuropil	ENSG00000214401	KANSL1-AS1	chr17:45934160:A:G	rs62061715	1	0	0	0	0	-259417	4.36757e-07	2.72794e-11	1.21787	0.119126	0.174603	19	22
neuropil	ENSG00000214401	KANSL1-AS1	chr17:45934383:A:G	rs17564948	1	0	0	0	0	-259194	4.36757e-07	2.72794e-11	1.21787	0.119126	0.174603	19	22
neuropil	ENSG00000214401	KANSL1-AS1	chr17:45934459:A:C	rs17564983	1	0	0	0	0	-259118	4.36757e-07	2.72794e-11	1.21787	0.119126	0.174603	19	22
neuropil	ENSG00000214401	KANSL1-AS1	chr17:45934730:A:G	rs62061716	1	0	0	0	0	-258847	4.36757e-07	2.72794e-11	1.21787	0.119126	0.174603	19	22
neuropil	ENSG00000214401	KANSL1-AS1	chr17:45934882:T:A		0	0	0	0	0	-258695	4.36757e-07	2.72794e-11	1.21787	0.119126	0.174603	19	22
neuropil	ENSG00000214401	KANSL1-AS1	chr17:45934977:G:A	rs17650335	1	0	0	0	0	-258600	4.36757e-07	2.72794e-11	1.21787	0.119126	0.174603	19	22
neuropil	ENSG00000214401	KANSL1-AS1	chr17:45935097:T:C	rs17565025	1	0	0	0	0	-258480	4.36757e-07	2.72794e-11	1.21787	0.119126	0.174603	19	22
neuropil	ENSG00000214401	KANSL1-AS1	chr17:45935549:T:C	rs77924424	1	0	0	0	0	-258028	4.36757e-07	2.72794e-11	1.21787	0.119126	0.174603	19	22
neuropil	ENSG00000214401	KANSL1-AS1	chr17:45935623:C:T	rs62061719	1	0	0	0	0	-257954	4.36757e-07	2.72794e-11	1.21787	0.119126	0.174603	19	22
neuropil	ENSG00000214401	KANSL1-AS1	chr17:45935658:T:C	rs17650381	1	0	0	0	0	-257919	4.36757e-07	2.72794e-11	1.21787	0.119126	0.174603	19	22
neuropil	ENSG00000214401	KANSL1-AS1	chr17:45935737:G:T	rs17650417	1	0	0	0	0	-257840	4.36757e-07	2.72794e-11	1.21787	0.119126	0.174603	19	22
neuropil	ENSG00000214401	KANSL1-AS1	chr17:45935823:C:T	rs62061720	1	0	0	0	0	-257754	4.36757e-07	2.72794e-11	1.21787	0.119126	0.174603	19	22
neuropil	ENSG00000214401	KANSL1-AS1	chr17:45935980:T:C	rs62061721	1	0	0	0	0	-257597	4.36757e-07	2.72794e-11	1.21787	0.119126	0.174603	19	22
neuropil	ENSG00000214401	KANSL1-AS1	chr17:45936109:G:A	rs79857651	1	0	0	0	0	-257468	4.36757e-07	2.72794e-11	1.21787	0.119126	0.174603	19	22
neuropil	ENSG00000214401	KANSL1-AS1	chr17:45936117:A:G	rs113756354	1	0	0	0	0	-257460	4.36757e-07	2.72794e-11	1.21787	0.119126	0.174603	19	22
neuropil	ENSG00000214401	KANSL1-AS1	chr17:45936572:A:G	rs12150111	1	0	0	0	0	-257005	4.36757e-07	2.72794e-11	1.21787	0.119126	0.174603	19	22
neuropil	ENSG00000214401	KANSL1-AS1	chr17:45936771:G:T	rs12150460	1	0	0	0	0	-256806	4.36757e-07	2.72794e-11	1.21787	0.119126	0.174603	19	22
neuropil	ENSG00000214401	KANSL1-AS1	chr17:45936897:T:C	rs12150195	1	0	0	0	0	-256680	4.36757e-07	2.72794e-11	1.21787	0.119126	0.174603	19	22
neuropil	ENSG00000214401	KANSL1-AS1	chr17:45937018:G:A	rs55874169	1	0	0	0	0	-256559	4.36757e-07	2.72794e-11	1.21787	0.119126	0.174603	19	22
neuropil	ENSG00000214401	KANSL1-AS1	chr17:45938080:A:G	rs12150229	1	0	0	0	0	-255497	4.36757e-07	2.72794e-11	1.21787	0.119126	0.174603	19	22
neuropil	ENSG00000214401	KANSL1-AS1	chr17:45938098:A:G	rs12150230	1	0	0	0	0	-255479	4.36757e-07	2.72794e-11	1.21787	0.119126	0.174603	19	22
neuropil	ENSG00000214401	KANSL1-AS1	chr17:45938258:G:A	rs12150576	1	0	0	0	0	-255319	4.36757e-07	2.72794e-11	1.21787	0.119126	0.174603	19	22
neuropil	ENSG00000214401	KANSL1-AS1	chr17:45938379:A:G	rs12150235	1	0	0	0	0	-255198	4.36757e-07	2.72794e-11	1.21787	0.119126	0.174603	19	22
neuropil	ENSG00000214401	KANSL1-AS1	chr17:45938450:A:G	rs12150242	1	0	0	0	0	-255127	4.36757e-07	2.72794e-11	1.21787	0.119126	0.174603	19	22
neuropil	ENSG00000214401	KANSL1-AS1	chr17:45938563:G:A	rs12150104	1	0	0	0	0	-255014	4.36757e-07	2.72794e-11	1.21787	0.119126	0.174603	19	22
neuropil	ENSG00000214401	KANSL1-AS1	chr17:45938791:G:C	rs62061725	1	0	0	0	0	-254786	4.36757e-07	2.72794e-11	1.21787	0.119126	0.174603	19	22
neuropil	ENSG00000214401	KANSL1-AS1	chr17:45938975:G:A	rs62061726	1	0	0	0	0	-254602	4.36757e-07	2.72794e-11	1.21787	0.119126	0.174603	19	22
neuropil	ENSG00000214401	KANSL1-AS1	chr17:45939096:A:G	rs113537106	1	0	0	0	0	-254481	4.36757e-07	2.72794e-11	1.21787	0.119126	0.174603	19	22
neuropil	ENSG00000214401	KANSL1-AS1	chr17:45939235:A:AG		0	0	0	0	0	-254342	4.36757e-07	2.72794e-11	1.21787	0.119126	0.174603	19	22
neuropil	ENSG00000214401	KANSL1-AS1	chr17:45939758:G:T	rs62061727	1	0	0	0	0	-253819	4.36757e-07	2.72794e-11	1.21787	0.119126	0.174603	19	22
neuropil	ENSG00000214401	KANSL1-AS1	chr17:45939814:T:G	rs62061728	1	0	0	0	0	-253763	4.36757e-07	2.72794e-11	1.21787	0.119126	0.174603	19	22
neuropil	ENSG00000214401	KANSL1-AS1	chr17:45939917:A:G	rs62061729	1	0	0	0	0	-253660	4.36757e-07	2.72794e-11	1.21787	0.119126	0.174603	19	22
neuropil	ENSG00000214401	KANSL1-AS1	chr17:45939976:A:G	rs62061730	1	0	0	0	0	-253601	4.36757e-07	2.72794e-11	1.21787	0.119126	0.174603	19	22
neuropil	ENSG00000214401	KANSL1-AS1	chr17:45940300:C:A	rs62061731	1	0	0	0	0	-253277	4.36757e-07	2.72794e-11	1.21787	0.119126	0.174603	19	22
neuropil	ENSG00000214401	KANSL1-AS1	chr17:45940575:G:T	rs62061732	1	0	0	0	0	-253002	4.36757e-07	2.72794e-11	1.21787	0.119126	0.174603	19	22
neuropil	ENSG00000214401	KANSL1-AS1	chr17:45941033:A:G	rs62061733	1	0	0	0	0	-252544	4.36757e-07	2.72794e-11	1.21787	0.119126	0.174603	19	22
neuropil	ENSG00000214401	KANSL1-AS1	chr17:45941122:T:C	rs62061734	1	0	0	0	0	-252455	4.36757e-07	2.72794e-11	1.21787	0.119126	0.174603	19	22
neuropil	ENSG00000214401	KANSL1-AS1	chr17:45942113:C:G	rs62062768	1	0	0	0	0	-251464	4.36757e-07	2.72794e-11	1.21787	0.119126	0.174603	19	22
neuropil	ENSG00000214401	KANSL1-AS1	chr17:45942277:G:A	rs62062769	1	0	0	0	0	-251300	4.36757e-07	2.72794e-11	1.21787	0.119126	0.174603	19	22
neuropil	ENSG00000214401	KANSL1-AS1	chr17:45942314:T:C	rs62062770	1	0	0	0	0	-251263	4.36757e-07	2.72794e-11	1.21787	0.119126	0.174603	19	22
neuropil	ENSG00000214401	KANSL1-AS1	chr17:45942916:G:A	rs62062771	1	0	0	0	0	-250661	4.36757e-07	2.72794e-11	1.21787	0.119126	0.174603	19	22
neuropil	ENSG00000214401	KANSL1-AS1	chr17:45942948:C:T	rs62062772	1	0	0	0	0	-250629	4.36757e-07	2.72794e-11	1.21787	0.119126	0.174603	19	22
neuropil	ENSG00000214401	KANSL1-AS1	chr17:45943179:A:G	rs62062773	1	0	0	0	0	-250398	4.36757e-07	2.72794e-11	1.21787	0.119126	0.174603	19	22
neuropil	ENSG00000214401	KANSL1-AS1	chr17:45943695:C:T	rs79115768	1	0	0	0	0	-249882	4.36757e-07	2.72794e-11	1.21787	0.119126	0.174603	19	22
neuropil	ENSG00000214401	KANSL1-AS1	chr17:45943852:C:T	rs28416808	1	0	0	0	0	-249725	4.36757e-07	2.72794e-11	1.21787	0.119126	0.174603	19	22
neuropil	ENSG00000214401	KANSL1-AS1	chr17:45944097:T:C	rs62062774	1	0	0	0	0	-249480	4.36757e-07	2.72794e-11	1.21787	0.119126	0.174603	19	22
neuropil	ENSG00000214401	KANSL1-AS1	chr17:45944333:G:T	rs2316784	1	0	0	0	0	-249244	4.36757e-07	2.72794e-11	1.21787	0.119126	0.174603	19	22
neuropil	ENSG00000214401	KANSL1-AS1	chr17:45944351:G:A	rs4327091	1	0	0	0	0	-249226	4.36757e-07	2.72794e-11	1.21787	0.119126	0.174603	19	22
neuropil	ENSG00000214401	KANSL1-AS1	chr17:45944378:T:C	rs4479290	1	0	0	0	0	-249199	4.36757e-07	2.72794e-11	1.21787	0.119126	0.174603	19	22
neuropil	ENSG00000214401	KANSL1-AS1	chr17:45944677:A:C	rs62062776	1	0	0	0	0	-248900	4.36757e-07	2.72794e-11	1.21787	0.119126	0.174603	19	22
neuropil	ENSG00000214401	KANSL1-AS1	chr17:45944702:G:A	rs62062777	1	0	0	0	0	-248875	4.36757e-07	2.72794e-11	1.21787	0.119126	0.174603	19	22
neuropil	ENSG00000214401	KANSL1-AS1	chr17:45944953:G:A	rs75839508	1	0	0	0	0	-248624	4.36757e-07	2.72794e-11	1.21787	0.119126	0.174603	19	22
neuropil	ENSG00000214401	KANSL1-AS1	chr17:45945010:C:T	rs75686108	1	0	0	0	0	-248567	4.36757e-07	2.72794e-11	1.21787	0.119126	0.174603	19	22
neuropil	ENSG00000214401	KANSL1-AS1	chr17:45945067:T:C	rs79765413	1	0	0	0	0	-248510	4.36757e-07	2.72794e-11	1.21787	0.119126	0.174603	19	22
neuropil	ENSG00000214401	KANSL1-AS1	chr17:45945068:G:A	rs78834738	1	0	0	0	0	-248509	4.36757e-07	2.72794e-11	1.21787	0.119126	0.174603	19	22
neuropil	ENSG00000214401	KANSL1-AS1	chr17:45945162:A:G	rs62062778	1	0	0	0	0	-248415	4.36757e-07	2.72794e-11	1.21787	0.119126	0.174603	19	22
neuropil	ENSG00000214401	KANSL1-AS1	chr17:45945211:A:C	rs62062779	1	0	0	0	0	-248366	4.36757e-07	2.72794e-11	1.21787	0.119126	0.174603	19	22
neuropil	ENSG00000214401	KANSL1-AS1	chr17:45945227:C:T	rs62062780	1	0	0	0	0	-248350	4.36757e-07	2.72794e-11	1.21787	0.119126	0.174603	19	22
neuropil	ENSG00000214401	KANSL1-AS1	chr17:45945266:G:A	rs62062781	1	0	0	0	0	-248311	4.36757e-07	2.72794e-11	1.21787	0.119126	0.174603	19	22
neuropil	ENSG00000214401	KANSL1-AS1	chr17:45945721:G:A	rs62062782	1	0	0	0	0	-247856	4.36757e-07	2.72794e-11	1.21787	0.119126	0.174603	19	22
neuropil	ENSG00000214401	KANSL1-AS1	chr17:45946154:T:G	rs62062783	1	0	0	0	0	-247423	4.36757e-07	2.72794e-11	1.21787	0.119126	0.174603	19	22
neuropil	ENSG00000214401	KANSL1-AS1	chr17:45946476:G:A		0	0	0	0	0	-247101	4.36757e-07	2.72794e-11	1.21787	0.119126	0.174603	19	22
neuropil	ENSG00000214401	KANSL1-AS1	chr17:45947186:C:G	rs62062784	1	0	0	0	0	-246391	4.36757e-07	2.72794e-11	1.21787	0.119126	0.174603	19	22
neuropil	ENSG00000214401	KANSL1-AS1	chr17:45947196:G:T	rs62062785	1	0	0	0	0	-246381	4.36757e-07	2.72794e-11	1.21787	0.119126	0.174603	19	22
neuropil	ENSG00000214401	KANSL1-AS1	chr17:45947294:G:C	rs62062786	1	0	0	0	0	-246283	4.36757e-07	2.72794e-11	1.21787	0.119126	0.174603	19	22
neuropil	ENSG00000214401	KANSL1-AS1	chr17:45947499:T:C	rs62062787	1	0	0	0	0	-246078	4.36757e-07	2.72794e-11	1.21787	0.119126	0.174603	19	22
neuropil	ENSG00000214401	KANSL1-AS1	chr17:45947540:A:G	rs62062788	1	0	0	0	0	-246037	4.36757e-07	2.72794e-11	1.21787	0.119126	0.174603	19	22
neuropil	ENSG00000214401	KANSL1-AS1	chr17:45947667:T:C	rs62062789	1	0	0	0	0	-245910	4.36757e-07	2.72794e-11	1.21787	0.119126	0.174603	19	22
neuropil	ENSG00000214401	KANSL1-AS1	chr17:45947679:C:T	rs62062790	1	0	0	0	0	-245898	4.36757e-07	2.72794e-11	1.21787	0.119126	0.174603	19	22
neuropil	ENSG00000214401	KANSL1-AS1	chr17:45947907:G:A	rs62062791	1	0	0	0	0	-245670	4.36757e-07	2.72794e-11	1.21787	0.119126	0.174603	19	22
neuropil	ENSG00000214401	KANSL1-AS1	chr17:45947981:T:C	rs62062792	1	0	0	0	0	-245596	4.36757e-07	2.72794e-11	1.21787	0.119126	0.174603	19	22
neuropil	ENSG00000214401	KANSL1-AS1	chr17:45947993:TTTG:T		0	0	0	0	0	-245584	4.36757e-07	2.72794e-11	1.21787	0.119126	0.174603	19	22
neuropil	ENSG00000214401	KANSL1-AS1	chr17:45948226:G:C	rs78026984	1	0	0	0	0	-245351	4.36757e-07	2.72794e-11	1.21787	0.119126	0.174603	19	22
neuropil	ENSG00000214401	KANSL1-AS1	chr17:45948284:T:C	rs113395365	1	0	0	0	0	-245293	4.36757e-07	2.72794e-11	1.21787	0.119126	0.174603	19	22
neuropil	ENSG00000214401	KANSL1-AS1	chr17:45948312:G:GCT		0	0	0	0	0	-245265	4.36757e-07	2.72794e-11	1.21787	0.119126	0.174603	19	22
neuropil	ENSG00000214401	KANSL1-AS1	chr17:45948522:C:A	rs242559	1	0	0	0	0	-245055	4.36757e-07	2.72794e-11	-1.21787	0.119126	0.825397	19	22
neuropil	ENSG00000214401	KANSL1-AS1	chr17:45948955:T:C	rs62062793	1	0	0	0	0	-244622	4.36757e-07	2.72794e-11	1.21787	0.119126	0.174603	19	22
neuropil	ENSG00000214401	KANSL1-AS1	chr17:45949028:A:G	rs62062794	1	0	0	0	0	-244549	4.36757e-07	2.72794e-11	1.21787	0.119126	0.174603	19	22
neuropil	ENSG00000214401	KANSL1-AS1	chr17:45949112:A:G	rs78556223	1	0	0	0	0	-244465	4.36757e-07	2.72794e-11	1.21787	0.119126	0.174603	19	22
neuropil	ENSG00000214401	KANSL1-AS1	chr17:45949124:A:C		0	0	0	0	0	-244453	4.36757e-07	2.72794e-11	1.21787	0.119126	0.174603	19	22
neuropil	ENSG00000214401	KANSL1-AS1	chr17:45949129:A:G		0	0	0	0	0	-244448	4.36757e-07	2.72794e-11	1.21787	0.119126	0.174603	19	22
neuropil	ENSG00000214401	KANSL1-AS1	chr17:45949182:T:C	rs242561	1	0	0	0	0	-244395	4.36757e-07	2.72794e-11	-1.21787	0.119126	0.825397	19	22
neuropil	ENSG00000214401	KANSL1-AS1	chr17:45949724:C:T	rs62062795	1	0	0	0	0	-243853	4.36757e-07	2.72794e-11	1.21787	0.119126	0.174603	19	22
neuropil	ENSG00000214401	KANSL1-AS1	chr17:45949950:G:A	rs62062796	1	0	0	0	0	-243627	4.36757e-07	2.72794e-11	1.21787	0.119126	0.174603	19	22
neuropil	ENSG00000214401	KANSL1-AS1	chr17:45950000:T:G	rs62062797	1	0	0	0	0	-243577	4.36757e-07	2.72794e-11	1.21787	0.119126	0.174603	19	22
neuropil	ENSG00000214401	KANSL1-AS1	chr17:45950017:A:G	rs62062798	1	0	0	0	0	-243560	4.36757e-07	2.72794e-11	1.21787	0.119126	0.174603	19	22
neuropil	ENSG00000214401	KANSL1-AS1	chr17:45950155:G:T	rs62062799	1	0	0	0	0	-243422	4.36757e-07	2.72794e-11	1.21787	0.119126	0.174603	19	22
neuropil	ENSG00000214401	KANSL1-AS1	chr17:45950387:A:G	rs62062800	1	0	0	0	0	-243190	4.36757e-07	2.72794e-11	1.21787	0.119126	0.174603	19	22
neuropil	ENSG00000214401	KANSL1-AS1	chr17:45950470:GC:G		0	0	0	0	0	-243107	4.36757e-07	2.72794e-11	1.21787	0.119126	0.174603	19	22
neuropil	ENSG00000214401	KANSL1-AS1	chr17:45950645:T:G	rs62062801	1	0	0	0	0	-242932	4.36757e-07	2.72794e-11	1.21787	0.119126	0.174603	19	22
neuropil	ENSG00000214401	KANSL1-AS1	chr17:45950679:G:T	rs62062802	1	0	0	0	0	-242898	4.36757e-07	2.72794e-11	1.21787	0.119126	0.174603	19	22
neuropil	ENSG00000214401	KANSL1-AS1	chr17:45950817:T:C	rs62062803	1	0	0	0	0	-242760	4.36757e-07	2.72794e-11	1.21787	0.119126	0.174603	19	22
neuropil	ENSG00000214401	KANSL1-AS1	chr17:45951103:CA:C		0	0	0	0	0	-242474	4.36757e-07	2.72794e-11	1.21787	0.119126	0.174603	19	22
neuropil	ENSG00000214401	KANSL1-AS1	chr17:45951341:G:A	rs74903707	1	0	0	0	0	-242236	4.36757e-07	2.72794e-11	1.21787	0.119126	0.174603	19	22
neuropil	ENSG00000214401	KANSL1-AS1	chr17:45951430:T:C	rs77017444	1	0	0	0	0	-242147	4.36757e-07	2.72794e-11	1.21787	0.119126	0.174603	19	22
neuropil	ENSG00000214401	KANSL1-AS1	chr17:45951812:G:C	rs76839282	1	0	0	0	0	-241765	4.36757e-07	2.72794e-11	1.21787	0.119126	0.174603	19	22
neuropil	ENSG00000214401	KANSL1-AS1	chr17:45952144:TGATG:T		0	0	0	0	0	-241433	4.36757e-07	2.72794e-11	1.21787	0.119126	0.174603	19	22
neuropil	ENSG00000214401	KANSL1-AS1	chr17:45952749:C:T	rs17650579	1	0	0	0	0	-240828	4.36757e-07	2.72794e-11	1.21787	0.119126	0.174603	19	22
neuropil	ENSG00000214401	KANSL1-AS1	chr17:45952829:A:T	rs17650597	1	0	0	0	0	-240748	4.36757e-07	2.72794e-11	1.21787	0.119126	0.174603	19	22
neuropil	ENSG00000214401	KANSL1-AS1	chr17:45952865:T:C	rs17650633	1	0	0	0	0	-240712	4.36757e-07	2.72794e-11	1.21787	0.119126	0.174603	19	22
neuropil	ENSG00000214401	KANSL1-AS1	chr17:45952897:A:AC		0	0	0	0	0	-240680	4.36757e-07	2.72794e-11	1.21787	0.119126	0.174603	19	22
neuropil	ENSG00000214401	KANSL1-AS1	chr17:45952945:T:G	rs17650651	1	0	0	0	0	-240632	4.36757e-07	2.72794e-11	1.21787	0.119126	0.174603	19	22
neuropil	ENSG00000214401	KANSL1-AS1	chr17:45953407:A:G	rs62062805	1	0	0	0	0	-240170	4.36757e-07	2.72794e-11	1.21787	0.119126	0.174603	19	22
neuropil	ENSG00000214401	KANSL1-AS1	chr17:45954054:G:A	rs62062806	1	0	0	0	0	-239523	4.36757e-07	2.72794e-11	1.21787	0.119126	0.174603	19	22
neuropil	ENSG00000214401	KANSL1-AS1	chr17:45954174:G:T	rs55978005	1	0	0	0	0	-239403	4.36757e-07	2.72794e-11	1.21787	0.119126	0.174603	19	22
neuropil	ENSG00000214401	KANSL1-AS1	chr17:45954580:A:G	rs55946323	1	0	0	0	0	-238997	4.36757e-07	2.72794e-11	1.21787	0.119126	0.174603	19	22
neuropil	ENSG00000214401	KANSL1-AS1	chr17:45954707:A:G	rs56317731	1	0	0	0	0	-238870	4.36757e-07	2.72794e-11	1.21787	0.119126	0.174603	19	22
neuropil	ENSG00000214401	KANSL1-AS1	chr17:45955104:C:G	rs55821155	1	0	0	0	0	-238473	4.36757e-07	2.72794e-11	1.21787	0.119126	0.174603	19	22
neuropil	ENSG00000214401	KANSL1-AS1	chr17:45955231:G:A	rs56080482	1	0	0	0	0	-238346	4.36757e-07	2.72794e-11	1.21787	0.119126	0.174603	19	22
neuropil	ENSG00000214401	KANSL1-AS1	chr17:45955402:T:C	rs17571718	1	0	0	0	0	-238175	4.36757e-07	2.72794e-11	1.21787	0.119126	0.174603	19	22
neuropil	ENSG00000214401	KANSL1-AS1	chr17:45955513:A:G	rs78555354	1	0	0	0	0	-238064	4.36757e-07	2.72794e-11	1.21787	0.119126	0.174603	19	22
neuropil	ENSG00000214401	KANSL1-AS1	chr17:45955549:T:C	rs17571739	1	0	0	0	0	-238028	4.36757e-07	2.72794e-11	1.21787	0.119126	0.174603	19	22
neuropil	ENSG00000214401	KANSL1-AS1	chr17:45955590:G:A	rs62062813	1	0	0	0	0	-237987	4.36757e-07	2.72794e-11	1.21787	0.119126	0.174603	19	22
neuropil	ENSG00000214401	KANSL1-AS1	chr17:45955636:T:C	rs62063262	1	0	0	0	0	-237941	4.36757e-07	2.72794e-11	1.21787	0.119126	0.174603	19	22
neuropil	ENSG00000214401	KANSL1-AS1	chr17:45955766:C:T	rs113520245	1	0	0	0	0	-237811	4.36757e-07	2.72794e-11	1.21787	0.119126	0.174603	19	22
neuropil	ENSG00000214401	KANSL1-AS1	chr17:45955803:T:C	rs113277432	1	0	0	0	0	-237774	4.36757e-07	2.72794e-11	1.21787	0.119126	0.174603	19	22
neuropil	ENSG00000214401	KANSL1-AS1	chr17:45955822:G:A	rs112950348	1	0	0	0	0	-237755	4.36757e-07	2.72794e-11	1.21787	0.119126	0.174603	19	22
neuropil	ENSG00000214401	KANSL1-AS1	chr17:45956028:G:C	rs62063263	1	0	0	0	0	-237549	4.36757e-07	2.72794e-11	1.21787	0.119126	0.174603	19	22
neuropil	ENSG00000214401	KANSL1-AS1	chr17:45956035:C:T	rs62063264	1	0	0	0	0	-237542	4.36757e-07	2.72794e-11	1.21787	0.119126	0.174603	19	22
neuropil	ENSG00000214401	KANSL1-AS1	chr17:45956102:G:A	rs62063265	1	0	0	0	0	-237475	4.36757e-07	2.72794e-11	1.21787	0.119126	0.174603	19	22
neuropil	ENSG00000214401	KANSL1-AS1	chr17:45956122:C:T	rs62063266	1	0	0	0	0	-237455	4.36757e-07	2.72794e-11	1.21787	0.119126	0.174603	19	22
neuropil	ENSG00000214401	KANSL1-AS1	chr17:45956436:T:C	rs17571781	1	0	0	0	0	-237141	4.36757e-07	2.72794e-11	1.21787	0.119126	0.174603	19	22
neuropil	ENSG00000214401	KANSL1-AS1	chr17:45956974:C:T		0	0	0	0	0	-236603	4.36757e-07	2.72794e-11	1.21787	0.119126	0.174603	19	22
neuropil	ENSG00000214401	KANSL1-AS1	chr17:45957120:A:G		0	0	0	0	0	-236457	4.36757e-07	2.72794e-11	1.21787	0.119126	0.174603	19	22
neuropil	ENSG00000214401	KANSL1-AS1	chr17:45957209:T:C		0	0	0	0	0	-236368	4.36757e-07	2.72794e-11	1.21787	0.119126	0.174603	19	22
neuropil	ENSG00000214401	KANSL1-AS1	chr17:45957307:T:G		0	0	0	0	0	-236270	4.36757e-07	2.72794e-11	1.21787	0.119126	0.174603	19	22
neuropil	ENSG00000214401	KANSL1-AS1	chr17:45957467:G:A	rs62063269	1	0	0	0	0	-236110	4.36757e-07	2.72794e-11	1.21787	0.119126	0.174603	19	22
neuropil	ENSG00000214401	KANSL1-AS1	chr17:45957493:A:G	rs17571809	1	0	0	0	0	-236084	4.36757e-07	2.72794e-11	1.21787	0.119126	0.174603	19	22
neuropil	ENSG00000214401	KANSL1-AS1	chr17:45957867:A:T		0	0	0	0	0	-235710	4.36757e-07	2.72794e-11	1.21787	0.119126	0.174603	19	22
neuropil	ENSG00000214401	KANSL1-AS1	chr17:45958001:A:G	rs17650771	1	0	0	0	0	-235576	4.36757e-07	2.72794e-11	1.21787	0.119126	0.174603	19	22
neuropil	ENSG00000214401	KANSL1-AS1	chr17:45958150:G:A	rs77555455	1	0	0	0	0	-235427	4.36757e-07	2.72794e-11	1.21787	0.119126	0.174603	19	22
neuropil	ENSG00000214401	KANSL1-AS1	chr17:45958340:A:G	rs17571857	1	0	0	0	0	-235237	4.36757e-07	2.72794e-11	1.21787	0.119126	0.174603	19	22
neuropil	ENSG00000214401	KANSL1-AS1	chr17:45958681:G:A	rs62063271	1	0	0	0	0	-234896	4.36757e-07	2.72794e-11	1.21787	0.119126	0.174603	19	22
neuropil	ENSG00000214401	KANSL1-AS1	chr17:45958763:C:T	rs572616442	1	0	0	0	0	-234814	4.36757e-07	2.72794e-11	1.21787	0.119126	0.174603	19	22
neuropil	ENSG00000214401	KANSL1-AS1	chr17:45958921:A:G	rs62063275	1	0	0	0	0	-234656	4.36757e-07	2.72794e-11	1.21787	0.119126	0.174603	19	22
neuropil	ENSG00000214401	KANSL1-AS1	chr17:45959042:T:G	rs62063276	1	0	0	0	0	-234535	4.36757e-07	2.72794e-11	1.21787	0.119126	0.174603	19	22
neuropil	ENSG00000214401	KANSL1-AS1	chr17:45959096:T:A	rs62063277	1	0	0	0	0	-234481	4.36757e-07	2.72794e-11	1.21787	0.119126	0.174603	19	22
neuropil	ENSG00000214401	KANSL1-AS1	chr17:45959421:T:C	rs17650818	1	0	0	0	0	-234156	4.36757e-07	2.72794e-11	1.21787	0.119126	0.174603	19	22
neuropil	ENSG00000214401	KANSL1-AS1	chr17:45959548:C:T	rs62063278	1	0	0	0	0	-234029	4.36757e-07	2.72794e-11	1.21787	0.119126	0.174603	19	22
neuropil	ENSG00000214401	KANSL1-AS1	chr17:45959570:G:A	rs62063279	1	0	0	0	0	-234007	4.36757e-07	2.72794e-11	1.21787	0.119126	0.174603	19	22
neuropil	ENSG00000214401	KANSL1-AS1	chr17:45959713:G:A	rs113793114	1	0	0	0	0	-233864	4.36757e-07	2.72794e-11	1.21787	0.119126	0.174603	19	22
neuropil	ENSG00000214401	KANSL1-AS1	chr17:45959740:C:CA		0	0	0	0	0	-233837	4.36757e-07	2.72794e-11	1.21787	0.119126	0.174603	19	22
neuropil	ENSG00000214401	KANSL1-AS1	chr17:45959933:G:C	rs62063280	1	0	0	0	0	-233644	4.36757e-07	2.72794e-11	1.21787	0.119126	0.174603	19	22
neuropil	ENSG00000214401	KANSL1-AS1	chr17:45960125:A:G	rs17650842	1	0	0	0	0	-233452	4.36757e-07	2.72794e-11	1.21787	0.119126	0.174603	19	22
neuropil	ENSG00000214401	KANSL1-AS1	chr17:45961170:CA:C		0	0	0	0	0	-232407	4.36757e-07	2.72794e-11	1.21787	0.119126	0.174603	19	22
neuropil	ENSG00000214401	KANSL1-AS1	chr17:45961642:G:A	rs17650860	1	0	0	0	0	-231935	4.36757e-07	2.72794e-11	1.21787	0.119126	0.174603	19	22
neuropil	ENSG00000214401	KANSL1-AS1	chr17:45961677:G:A	rs62063282	1	0	0	0	0	-231900	4.36757e-07	2.72794e-11	1.21787	0.119126	0.174603	19	22
neuropil	ENSG00000214401	KANSL1-AS1	chr17:45962044:A:G	rs111520035	1	0	0	0	0	-231533	4.36757e-07	2.72794e-11	1.21787	0.119126	0.174603	19	22
neuropil	ENSG00000214401	KANSL1-AS1	chr17:45962150:G:T	rs17650872	1	0	0	0	0	-231427	4.36757e-07	2.72794e-11	1.21787	0.119126	0.174603	19	22
neuropil	ENSG00000214401	KANSL1-AS1	chr17:45962325:A:G	rs17650901	1	0	0	0	0	-231252	4.36757e-07	2.72794e-11	1.21787	0.119126	0.174603	19	22
neuropil	ENSG00000214401	KANSL1-AS1	chr17:45962754:C:T	rs55780945	1	0	0	0	0	-230823	4.36757e-07	2.72794e-11	1.21787	0.119126	0.174603	19	22
neuropil	ENSG00000214401	KANSL1-AS1	chr17:45963457:C:T	rs55711941	1	0	0	0	0	-230120	4.36757e-07	2.72794e-11	1.21787	0.119126	0.174603	19	22
neuropil	ENSG00000214401	KANSL1-AS1	chr17:45963735:T:C	rs55709241	1	0	0	0	0	-229842	4.36757e-07	2.72794e-11	1.21787	0.119126	0.174603	19	22
neuropil	ENSG00000214401	KANSL1-AS1	chr17:45963741:G:A	rs56280951	1	0	0	0	0	-229836	4.36757e-07	2.72794e-11	1.21787	0.119126	0.174603	19	22
neuropil	ENSG00000214401	KANSL1-AS1	chr17:45964196:G:T	rs112058117	1	0	0	0	0	-229381	4.36757e-07	2.72794e-11	1.21787	0.119126	0.174603	19	22
neuropil	ENSG00000214401	KANSL1-AS1	chr17:45964451:A:G	rs112206871	1	0	0	0	0	-229126	4.36757e-07	2.72794e-11	1.21787	0.119126	0.174603	19	22
neuropil	ENSG00000214401	KANSL1-AS1	chr17:45964855:A:G	rs56166491	1	0	0	0	0	-228722	4.36757e-07	2.72794e-11	1.21787	0.119126	0.174603	19	22
neuropil	ENSG00000214401	KANSL1-AS1	chr17:45964995:T:C	rs56226437	1	0	0	0	0	-228582	4.36757e-07	2.72794e-11	1.21787	0.119126	0.174603	19	22
neuropil	ENSG00000214401	KANSL1-AS1	chr17:45965000:G:A	rs55907036	1	0	0	0	0	-228577	4.36757e-07	2.72794e-11	1.21787	0.119126	0.174603	19	22
neuropil	ENSG00000214401	KANSL1-AS1	chr17:45965417:G:A	rs56294117	1	0	0	0	0	-228160	4.36757e-07	2.72794e-11	1.21787	0.119126	0.174603	19	22
neuropil	ENSG00000214401	KANSL1-AS1	chr17:45965502:G:A	rs112415880	1	0	0	0	0	-228075	4.36757e-07	2.72794e-11	1.21787	0.119126	0.174603	19	22
neuropil	ENSG00000214401	KANSL1-AS1	chr17:45965573:G:A		0	0	0	0	0	-228004	4.36757e-07	2.72794e-11	1.21787	0.119126	0.174603	19	22
neuropil	ENSG00000214401	KANSL1-AS1	chr17:45965585:C:T		0	0	0	0	0	-227992	4.36757e-07	2.72794e-11	1.21787	0.119126	0.174603	19	22
neuropil	ENSG00000214401	KANSL1-AS1	chr17:45966012:T:C	rs62063291	1	0	0	0	0	-227565	4.36757e-07	2.72794e-11	1.21787	0.119126	0.174603	19	22
neuropil	ENSG00000214401	KANSL1-AS1	chr17:45966270:C:T	rs62063292	1	0	0	0	0	-227307	4.36757e-07	2.72794e-11	1.21787	0.119126	0.174603	19	22
neuropil	ENSG00000214401	KANSL1-AS1	chr17:45966453:G:A	rs62063293	1	0	0	0	0	-227124	4.36757e-07	2.72794e-11	1.21787	0.119126	0.174603	19	22
neuropil	ENSG00000214401	KANSL1-AS1	chr17:45966791:G:A	rs62063294	1	0	0	0	0	-226786	4.36757e-07	2.72794e-11	1.21787	0.119126	0.174603	19	22
neuropil	ENSG00000214401	KANSL1-AS1	chr17:45966854:A:T	rs17650973	1	0	0	0	0	-226723	4.36757e-07	2.72794e-11	1.21787	0.119126	0.174603	19	22
neuropil	ENSG00000214401	KANSL1-AS1	chr17:45967065:C:T	rs62063295	1	0	0	0	0	-226512	4.36757e-07	2.72794e-11	1.21787	0.119126	0.174603	19	22
neuropil	ENSG00000214401	KANSL1-AS1	chr17:45967142:A:C	rs17650991	1	0	0	0	0	-226435	4.36757e-07	2.72794e-11	1.21787	0.119126	0.174603	19	22
neuropil	ENSG00000214401	KANSL1-AS1	chr17:45967457:T:A	rs75145092	1	0	0	0	0	-226120	4.36757e-07	2.72794e-11	1.21787	0.119126	0.174603	19	22
neuropil	ENSG00000214401	KANSL1-AS1	chr17:45967574:T:C	rs113857334	1	0	0	0	0	-226003	4.36757e-07	2.72794e-11	1.21787	0.119126	0.174603	19	22
neuropil	ENSG00000214401	KANSL1-AS1	chr17:45967619:A:G	rs17572147	1	0	0	0	0	-225958	4.36757e-07	2.72794e-11	1.21787	0.119126	0.174603	19	22
neuropil	ENSG00000214401	KANSL1-AS1	chr17:45968108:A:G	rs77513497	1	0	0	0	0	-225469	4.36757e-07	2.72794e-11	1.21787	0.119126	0.174603	19	22
neuropil	ENSG00000214401	KANSL1-AS1	chr17:45968608:C:T	rs17572169	1	0	0	0	0	-224969	4.36757e-07	2.72794e-11	1.21787	0.119126	0.174603	19	22
neuropil	ENSG00000214401	KANSL1-AS1	chr17:45968836:C:T	rs62063296	1	0	0	0	0	-224741	4.36757e-07	2.72794e-11	1.21787	0.119126	0.174603	19	22
neuropil	ENSG00000214401	KANSL1-AS1	chr17:45969850:T:G	rs62641967	1	0	0	0	0	-223727	4.36757e-07	2.72794e-11	1.21787	0.119126	0.174603	19	22
neuropil	ENSG00000214401	KANSL1-AS1	chr17:45970243:C:T	rs74373419	1	0	0	0	0	-223334	4.36757e-07	2.72794e-11	1.21787	0.119126	0.174603	19	22
neuropil	ENSG00000214401	KANSL1-AS1	chr17:45970436:A:T	rs62063297	1	0	0	0	0	-223141	4.36757e-07	2.72794e-11	1.21787	0.119126	0.174603	19	22
neuropil	ENSG00000214401	KANSL1-AS1	chr17:45970957:G:T	rs62063298	1	0	0	0	0	-222620	4.36757e-07	2.72794e-11	1.21787	0.119126	0.174603	19	22
neuropil	ENSG00000214401	KANSL1-AS1	chr17:45970970:T:C	rs62063299	1	0	0	0	0	-222607	4.36757e-07	2.72794e-11	1.21787	0.119126	0.174603	19	22
neuropil	ENSG00000214401	KANSL1-AS1	chr17:45970984:T:C	rs62063300	1	0	0	0	0	-222593	4.36757e-07	2.72794e-11	1.21787	0.119126	0.174603	19	22
neuropil	ENSG00000214401	KANSL1-AS1	chr17:45971136:GA:G		0	0	0	0	0	-222441	4.36757e-07	2.72794e-11	1.21787	0.119126	0.174603	19	22
neuropil	ENSG00000214401	KANSL1-AS1	chr17:45971570:C:A		0	0	0	0	0	-222007	4.36757e-07	2.72794e-11	1.21787	0.119126	0.174603	19	22
neuropil	ENSG00000214401	KANSL1-AS1	chr17:45971571:T:C		0	0	0	0	0	-222006	4.36757e-07	2.72794e-11	1.21787	0.119126	0.174603	19	22
neuropil	ENSG00000214401	KANSL1-AS1	chr17:45971573:AG:A		0	0	0	0	0	-222004	4.36757e-07	2.72794e-11	1.21787	0.119126	0.174603	19	22
neuropil	ENSG00000214401	KANSL1-AS1	chr17:45971575:G:C		0	0	0	0	0	-222002	4.36757e-07	2.72794e-11	1.21787	0.119126	0.174603	19	22
neuropil	ENSG00000214401	KANSL1-AS1	chr17:45971577:G:A		0	0	0	0	0	-222000	4.36757e-07	2.72794e-11	1.21787	0.119126	0.174603	19	22
neuropil	ENSG00000214401	KANSL1-AS1	chr17:45971767:T:C	rs62063303	1	0	0	0	0	-221810	4.36757e-07	2.72794e-11	1.21787	0.119126	0.174603	19	22
neuropil	ENSG00000214401	KANSL1-AS1	chr17:45971963:C:T	rs75242405	1	0	0	0	0	-221614	4.36757e-07	2.72794e-11	1.21787	0.119126	0.174603	19	22
neuropil	ENSG00000214401	KANSL1-AS1	chr17:45972184:G:A	rs17651093	1	0	0	0	0	-221393	4.36757e-07	2.72794e-11	1.21787	0.119126	0.174603	19	22
neuropil	ENSG00000214401	KANSL1-AS1	chr17:45974222:C:G	rs117124984	1	0	0	0	0	-219355	4.36757e-07	2.72794e-11	1.21787	0.119126	0.174603	19	22
neuropil	ENSG00000214401	KANSL1-AS1	chr17:45974223:T:G	rs118087478	1	0	0	0	0	-219354	4.36757e-07	2.72794e-11	1.21787	0.119126	0.174603	19	22
neuropil	ENSG00000214401	KANSL1-AS1	chr17:45974246:A:G	rs77875796	1	0	0	0	0	-219331	4.36757e-07	2.72794e-11	1.21787	0.119126	0.174603	19	22
neuropil	ENSG00000214401	KANSL1-AS1	chr17:45974480:A:G	rs1800547	1	0	0	0	0	-219097	4.36757e-07	2.72794e-11	1.21787	0.119126	0.174603	19	22
neuropil	ENSG00000214401	KANSL1-AS1	chr17:45974558:G:A	rs17651213	1	0	0	0	0	-219019	4.36757e-07	2.72794e-11	1.21787	0.119126	0.174603	19	22
neuropil	ENSG00000214401	KANSL1-AS1	chr17:45974643:T:C	rs17572361	1	0	0	0	0	-218934	4.36757e-07	2.72794e-11	1.21787	0.119126	0.174603	19	22
neuropil	ENSG00000214401	KANSL1-AS1	chr17:45974918:G:A	rs17651243	1	0	0	0	0	-218659	4.36757e-07	2.72794e-11	1.21787	0.119126	0.174603	19	22
neuropil	ENSG00000214401	KANSL1-AS1	chr17:45975367:A:G	rs78104015	1	0	0	0	0	-218210	4.36757e-07	2.72794e-11	1.21787	0.119126	0.174603	19	22
neuropil	ENSG00000214401	KANSL1-AS1	chr17:45975805:A:G	rs62063777	1	0	0	0	0	-217772	4.36757e-07	2.72794e-11	1.21787	0.119126	0.174603	19	22
neuropil	ENSG00000214401	KANSL1-AS1	chr17:45976082:A:G	rs2217394	1	0	0	0	0	-217495	4.36757e-07	2.72794e-11	1.21787	0.119126	0.174603	19	22
neuropil	ENSG00000214401	KANSL1-AS1	chr17:45976623:G:A	rs62063778	1	0	0	0	0	-216954	4.36757e-07	2.72794e-11	1.21787	0.119126	0.174603	19	22
neuropil	ENSG00000214401	KANSL1-AS1	chr17:45976871:G:A	rs17651285	1	0	0	0	0	-216706	4.36757e-07	2.72794e-11	1.21787	0.119126	0.174603	19	22
neuropil	ENSG00000214401	KANSL1-AS1	chr17:45977022:T:C	rs17572467	1	0	0	0	0	-216555	4.36757e-07	2.72794e-11	1.21787	0.119126	0.174603	19	22
neuropil	ENSG00000214401	KANSL1-AS1	chr17:45977230:T:G	rs17572495	1	0	0	0	0	-216347	4.36757e-07	2.72794e-11	1.21787	0.119126	0.174603	19	22
neuropil	ENSG00000214401	KANSL1-AS1	chr17:45977305:C:T	rs62063779	1	0	0	0	0	-216272	4.36757e-07	2.72794e-11	1.21787	0.119126	0.174603	19	22
neuropil	ENSG00000214401	KANSL1-AS1	chr17:45978272:T:A	rs754513	1	0	0	0	0	-215305	4.36757e-07	2.72794e-11	1.21787	0.119126	0.174603	19	22
neuropil	ENSG00000214401	KANSL1-AS1	chr17:45978281:A:T	rs754512	1	0	0	0	0	-215296	4.36757e-07	2.72794e-11	1.21787	0.119126	0.174603	19	22
neuropil	ENSG00000214401	KANSL1-AS1	chr17:45978872:A:G	rs62063780	1	0	0	0	0	-214705	4.36757e-07	2.72794e-11	1.21787	0.119126	0.174603	19	22
neuropil	ENSG00000214401	KANSL1-AS1	chr17:45979067:T:C	rs2163129	1	0	0	0	0	-214510	4.36757e-07	2.72794e-11	1.21787	0.119126	0.174603	19	22
neuropil	ENSG00000214401	KANSL1-AS1	chr17:45979068:G:A	rs2163130	1	0	0	0	0	-214509	4.36757e-07	2.72794e-11	1.21787	0.119126	0.174603	19	22
neuropil	ENSG00000214401	KANSL1-AS1	chr17:45979401:G:A	rs1981997	1	0	0	0	0	-214176	4.36757e-07	2.72794e-11	1.21787	0.119126	0.174603	19	22
neuropil	ENSG00000214401	KANSL1-AS1	chr17:45979467:G:A	rs1981998	1	0	0	0	0	-214110	4.36757e-07	2.72794e-11	1.21787	0.119126	0.174603	19	22
neuropil	ENSG00000214401	KANSL1-AS1	chr17:45980638:A:G	rs17572613	1	0	0	0	0	-212939	4.36757e-07	2.72794e-11	1.21787	0.119126	0.174603	19	22
neuropil	ENSG00000214401	KANSL1-AS1	chr17:45980651:G:T	rs77527347	1	0	0	0	0	-212926	4.36757e-07	2.72794e-11	1.21787	0.119126	0.174603	19	22
neuropil	ENSG00000214401	KANSL1-AS1	chr17:45981263:T:A	rs17572627	1	0	0	0	0	-212314	4.36757e-07	2.72794e-11	1.21787	0.119126	0.174603	19	22
neuropil	ENSG00000214401	KANSL1-AS1	chr17:45981325:G:T		0	0	0	0	0	-212252	4.36757e-07	2.72794e-11	1.21787	0.119126	0.174603	19	22
neuropil	ENSG00000214401	KANSL1-AS1	chr17:45981333:TAGG:T		0	0	0	0	0	-212244	4.36757e-07	2.72794e-11	1.21787	0.119126	0.174603	19	22
neuropil	ENSG00000214401	KANSL1-AS1	chr17:45981350:G:T		0	0	0	0	0	-212227	4.36757e-07	2.72794e-11	1.21787	0.119126	0.174603	19	22
neuropil	ENSG00000214401	KANSL1-AS1	chr17:45981495:C:A	rs17651483	1	0	0	0	0	-212082	4.36757e-07	2.72794e-11	1.21787	0.119126	0.174603	19	22
neuropil	ENSG00000214401	KANSL1-AS1	chr17:45981849:C:T	rs62063783	1	0	0	0	0	-211728	4.36757e-07	2.72794e-11	1.21787	0.119126	0.174603	19	22
neuropil	ENSG00000214401	KANSL1-AS1	chr17:45982409:A:G	rs62063784	1	0	0	0	0	-211168	4.36757e-07	2.72794e-11	1.21787	0.119126	0.174603	19	22
neuropil	ENSG00000214401	KANSL1-AS1	chr17:45982882:G:A	rs56234850	1	0	0	0	0	-210695	4.36757e-07	2.72794e-11	1.21787	0.119126	0.174603	19	22
neuropil	ENSG00000214401	KANSL1-AS1	chr17:45983409:C:T	rs63750417	1	0	0	0	0	-210168	4.36757e-07	2.72794e-11	1.21787	0.119126	0.174603	19	22
neuropil	ENSG00000214401	KANSL1-AS1	chr17:45983657:G:A	rs62063786	1	0	0	0	0	-209920	4.36757e-07	2.72794e-11	1.21787	0.119126	0.174603	19	22
neuropil	ENSG00000214401	KANSL1-AS1	chr17:45983670:T:C	rs62063787	1	0	0	0	0	-209907	4.36757e-07	2.72794e-11	1.21787	0.119126	0.174603	19	22
neuropil	ENSG00000214401	KANSL1-AS1	chr17:45983912:C:T	rs17651549	1	0	0	0	0	-209665	4.36757e-07	2.72794e-11	1.21787	0.119126	0.174603	19	22
neuropil	ENSG00000214401	KANSL1-AS1	chr17:45984242:GT:G		0	0	0	0	0	-209335	4.36757e-07	2.72794e-11	1.21787	0.119126	0.174603	19	22
neuropil	ENSG00000214401	KANSL1-AS1	chr17:45984330:C:T	rs538726790	1	0	0	0	0	-209247	4.36757e-07	2.72794e-11	1.21787	0.119126	0.174603	19	22
neuropil	ENSG00000214401	KANSL1-AS1	chr17:45984532:T:C	rs554819069	1	0	0	0	0	-209045	4.36757e-07	2.72794e-11	1.21787	0.119126	0.174603	19	22
neuropil	ENSG00000214401	KANSL1-AS1	chr17:45984971:G:A	rs576389326	1	0	0	0	0	-208606	4.36757e-07	2.72794e-11	1.21787	0.119126	0.174603	19	22
neuropil	ENSG00000214401	KANSL1-AS1	chr17:45985323:A:C	rs541425496	1	0	0	0	0	-208254	4.36757e-07	2.72794e-11	1.21787	0.119126	0.174603	19	22
neuropil	ENSG00000214401	KANSL1-AS1	chr17:45985549:G:T	rs559376136	1	0	0	0	0	-208028	4.36757e-07	2.72794e-11	1.21787	0.119126	0.174603	19	22
neuropil	ENSG00000214401	KANSL1-AS1	chr17:45985627:A:G	rs530157802	1	0	0	0	0	-207950	4.36757e-07	2.72794e-11	1.21787	0.119126	0.174603	19	22
neuropil	ENSG00000214401	KANSL1-AS1	chr17:45985774:A:G	rs541986174	1	0	0	0	0	-207803	4.36757e-07	2.72794e-11	1.21787	0.119126	0.174603	19	22
neuropil	ENSG00000214401	KANSL1-AS1	chr17:45986027:G:A	rs531217003	1	0	0	0	0	-207550	4.36757e-07	2.72794e-11	1.21787	0.119126	0.174603	19	22
neuropil	ENSG00000214401	KANSL1-AS1	chr17:45986197:T:C	rs571131167	1	0	0	0	0	-207380	4.36757e-07	2.72794e-11	1.21787	0.119126	0.174603	19	22
neuropil	ENSG00000214401	KANSL1-AS1	chr17:45986400:A:G	rs547435395	1	0	0	0	0	-207177	4.36757e-07	2.72794e-11	1.21787	0.119126	0.174603	19	22
neuropil	ENSG00000214401	KANSL1-AS1	chr17:45986421:A:G	rs565744479	1	0	0	0	0	-207156	4.36757e-07	2.72794e-11	1.21787	0.119126	0.174603	19	22
neuropil	ENSG00000214401	KANSL1-AS1	chr17:45986842:G:A	rs537342897	1	0	0	0	0	-206735	4.36757e-07	2.72794e-11	1.21787	0.119126	0.174603	19	22
neuropil	ENSG00000214401	KANSL1-AS1	chr17:45986968:T:C	rs577071575	1	0	0	0	0	-206609	4.36757e-07	2.72794e-11	1.21787	0.119126	0.174603	19	22
neuropil	ENSG00000214401	KANSL1-AS1	chr17:45987393:A:C	rs552965964	1	0	0	0	0	-206184	4.36757e-07	2.72794e-11	1.21787	0.119126	0.174603	19	22
neuropil	ENSG00000214401	KANSL1-AS1	chr17:45988044:G:A	rs10445371	1	0	0	0	0	-205533	4.36757e-07	2.72794e-11	1.21787	0.119126	0.174603	19	22
neuropil	ENSG00000214401	KANSL1-AS1	chr17:45988303:A:T	rs919461	1	0	0	0	0	-205274	4.36757e-07	2.72794e-11	1.21787	0.119126	0.174603	19	22
neuropil	ENSG00000214401	KANSL1-AS1	chr17:45988374:C:T	rs919462	1	0	0	0	0	-205203	4.36757e-07	2.72794e-11	1.21787	0.119126	0.174603	19	22
neuropil	ENSG00000214401	KANSL1-AS1	chr17:45988535:C:T	rs919464	1	0	0	0	0	-205042	4.36757e-07	2.72794e-11	1.21787	0.119126	0.174603	19	22
neuropil	ENSG00000214401	KANSL1-AS1	chr17:45988722:T:A	rs62063794	1	0	0	0	0	-204855	4.36757e-07	2.72794e-11	1.21787	0.119126	0.174603	19	22
neuropil	ENSG00000214401	KANSL1-AS1	chr17:45988806:A:G	rs112385572	1	0	0	0	0	-204771	4.36757e-07	2.72794e-11	1.21787	0.119126	0.174603	19	22
neuropil	ENSG00000214401	KANSL1-AS1	chr17:45989268:C:G	rs17651700	1	0	0	0	0	-204309	4.36757e-07	2.72794e-11	1.21787	0.119126	0.174603	19	22
neuropil	ENSG00000214401	KANSL1-AS1	chr17:45989502:C:A		0	0	0	0	0	-204075	4.36757e-07	2.72794e-11	1.21787	0.119126	0.174603	19	22
neuropil	ENSG00000214401	KANSL1-AS1	chr17:45989508:G:A		0	0	0	0	0	-204069	4.36757e-07	2.72794e-11	1.21787	0.119126	0.174603	19	22
neuropil	ENSG00000214401	KANSL1-AS1	chr17:45989629:C:T	rs113134013	1	0	0	0	0	-203948	4.36757e-07	2.72794e-11	1.21787	0.119126	0.174603	19	22
neuropil	ENSG00000214401	KANSL1-AS1	chr17:45989680:G:A	rs76357066	1	0	0	0	0	-203897	4.36757e-07	2.72794e-11	1.21787	0.119126	0.174603	19	22
neuropil	ENSG00000214401	KANSL1-AS1	chr17:45990034:T:C	rs10445337	1	0	0	0	0	-203543	4.36757e-07	2.72794e-11	1.21787	0.119126	0.174603	19	22
neuropil	ENSG00000214401	KANSL1-AS1	chr17:45990142:A:G	rs79447161	1	0	0	0	0	-203435	4.36757e-07	2.72794e-11	1.21787	0.119126	0.174603	19	22
neuropil	ENSG00000214401	KANSL1-AS1	chr17:45990180:T:C	rs17651754	1	0	0	0	0	-203397	4.36757e-07	2.72794e-11	1.21787	0.119126	0.174603	19	22
neuropil	ENSG00000214401	KANSL1-AS1	chr17:45990316:G:A	rs10445338	1	0	0	0	0	-203261	4.36757e-07	2.72794e-11	1.21787	0.119126	0.174603	19	22
neuropil	ENSG00000214401	KANSL1-AS1	chr17:45990465:T:C	rs111652694	1	0	0	0	0	-203112	4.36757e-07	2.72794e-11	1.21787	0.119126	0.174603	19	22
neuropil	ENSG00000214401	KANSL1-AS1	chr17:45990746:C:G	rs75743061	1	0	0	0	0	-202831	4.36757e-07	2.72794e-11	1.21787	0.119126	0.174603	19	22
neuropil	ENSG00000214401	KANSL1-AS1	chr17:45990872:C:T	rs62063795	1	0	0	0	0	-202705	4.36757e-07	2.72794e-11	1.21787	0.119126	0.174603	19	22
neuropil	ENSG00000214401	KANSL1-AS1	chr17:45990923:G:A	rs62063796	1	0	0	0	0	-202654	4.36757e-07	2.72794e-11	1.21787	0.119126	0.174603	19	22
neuropil	ENSG00000214401	KANSL1-AS1	chr17:45990928:G:C	rs62063797	1	0	0	0	0	-202649	4.36757e-07	2.72794e-11	1.21787	0.119126	0.174603	19	22
neuropil	ENSG00000214401	KANSL1-AS1	chr17:45991114:T:C	rs77290642	1	0	0	0	0	-202463	4.36757e-07	2.72794e-11	1.21787	0.119126	0.174603	19	22
neuropil	ENSG00000214401	KANSL1-AS1	chr17:45991115:G:A	rs76618565	1	0	0	0	0	-202462	4.36757e-07	2.72794e-11	1.21787	0.119126	0.174603	19	22
neuropil	ENSG00000214401	KANSL1-AS1	chr17:45991177:G:A	rs62063798	1	0	0	0	0	-202400	4.36757e-07	2.72794e-11	1.21787	0.119126	0.174603	19	22
neuropil	ENSG00000214401	KANSL1-AS1	chr17:45991558:G:A	rs1052551	1	0	0	0	0	-202019	4.36757e-07	2.72794e-11	1.21787	0.119126	0.174603	19	22
neuropil	ENSG00000214401	KANSL1-AS1	chr17:45991814:C:G	rs62063799	1	0	0	0	0	-201763	4.36757e-07	2.72794e-11	1.21787	0.119126	0.174603	19	22
neuropil	ENSG00000214401	KANSL1-AS1	chr17:45991832:C:T	rs62063800	1	0	0	0	0	-201745	4.36757e-07	2.72794e-11	1.21787	0.119126	0.174603	19	22
neuropil	ENSG00000214401	KANSL1-AS1	chr17:45992010:G:T		0	0	0	0	0	-201567	4.36757e-07	2.72794e-11	1.21787	0.119126	0.174603	19	22
neuropil	ENSG00000214401	KANSL1-AS1	chr17:45992321:A:G	rs17651857	1	0	0	0	0	-201256	4.36757e-07	2.72794e-11	1.21787	0.119126	0.174603	19	22
neuropil	ENSG00000214401	KANSL1-AS1	chr17:45992402:A:G	rs74759276	1	0	0	0	0	-201175	4.36757e-07	2.72794e-11	1.21787	0.119126	0.174603	19	22
neuropil	ENSG00000214401	KANSL1-AS1	chr17:45992474:G:A	rs17651887	1	0	0	0	0	-201103	4.36757e-07	2.72794e-11	1.21787	0.119126	0.174603	19	22
neuropil	ENSG00000214401	KANSL1-AS1	chr17:45992604:C:G	rs78599197	1	0	0	0	0	-200973	4.36757e-07	2.72794e-11	1.21787	0.119126	0.174603	19	22
neuropil	ENSG00000214401	KANSL1-AS1	chr17:45992745:G:C	rs62063842	1	0	0	0	0	-200832	4.36757e-07	2.72794e-11	1.21787	0.119126	0.174603	19	22
neuropil	ENSG00000214401	KANSL1-AS1	chr17:45993179:G:A	rs55662347	1	0	0	0	0	-200398	4.36757e-07	2.72794e-11	1.21787	0.119126	0.174603	19	22
neuropil	ENSG00000214401	KANSL1-AS1	chr17:45993590:T:A	rs55913645	1	0	0	0	0	-199987	4.36757e-07	2.72794e-11	1.21787	0.119126	0.174603	19	22
neuropil	ENSG00000214401	KANSL1-AS1	chr17:45993723:C:G	rs17573175	1	0	0	0	0	-199854	4.36757e-07	2.72794e-11	1.21787	0.119126	0.174603	19	22
neuropil	ENSG00000214401	KANSL1-AS1	chr17:45993928:T:C	rs62063845	1	0	0	0	0	-199649	4.36757e-07	2.72794e-11	1.21787	0.119126	0.174603	19	22
neuropil	ENSG00000214401	KANSL1-AS1	chr17:45994308:A:G	rs62063846	1	0	0	0	0	-199269	4.36757e-07	2.72794e-11	1.21787	0.119126	0.174603	19	22
neuropil	ENSG00000214401	KANSL1-AS1	chr17:45994651:C:A	rs55736025	1	0	0	0	0	-198926	4.36757e-07	2.72794e-11	1.21787	0.119126	0.174603	19	22
neuropil	ENSG00000214401	KANSL1-AS1	chr17:45994675:T:A	rs55886080	1	0	0	0	0	-198902	4.36757e-07	2.72794e-11	1.21787	0.119126	0.174603	19	22
neuropil	ENSG00000214401	KANSL1-AS1	chr17:45995057:A:C	rs75944932	1	0	0	0	0	-198520	4.36757e-07	2.72794e-11	1.21787	0.119126	0.174603	19	22
neuropil	ENSG00000214401	KANSL1-AS1	chr17:45995488:T:C	rs17573245	1	0	0	0	0	-198089	4.36757e-07	2.72794e-11	1.21787	0.119126	0.174603	19	22
neuropil	ENSG00000214401	KANSL1-AS1	chr17:45995515:C:G	rs17573266	1	0	0	0	0	-198062	4.36757e-07	2.72794e-11	1.21787	0.119126	0.174603	19	22
neuropil	ENSG00000214401	KANSL1-AS1	chr17:45995661:G:A	rs17652036	1	0	0	0	0	-197916	4.36757e-07	2.72794e-11	1.21787	0.119126	0.174603	19	22
neuropil	ENSG00000214401	KANSL1-AS1	chr17:45995696:T:G	rs62063849	1	0	0	0	0	-197881	4.36757e-07	2.72794e-11	1.21787	0.119126	0.174603	19	22
neuropil	ENSG00000214401	KANSL1-AS1	chr17:45995779:G:C	rs17652066	1	0	0	0	0	-197798	4.36757e-07	2.72794e-11	1.21787	0.119126	0.174603	19	22
neuropil	ENSG00000214401	KANSL1-AS1	chr17:45996373:G:A	rs62063850	1	0	0	0	0	-197204	4.36757e-07	2.72794e-11	1.21787	0.119126	0.174603	19	22
neuropil	ENSG00000214401	KANSL1-AS1	chr17:45996523:A:G	rs1052553	1	0	0	0	0	-197054	4.36757e-07	2.72794e-11	1.21787	0.119126	0.174603	19	22
neuropil	ENSG00000214401	KANSL1-AS1	chr17:45996607:T:C	rs17652121	1	0	0	0	0	-196970	4.36757e-07	2.72794e-11	1.21787	0.119126	0.174603	19	22
neuropil	ENSG00000214401	KANSL1-AS1	chr17:45997069:C:G	rs62063851	1	0	0	0	0	-196508	4.36757e-07	2.72794e-11	1.21787	0.119126	0.174603	19	22
neuropil	ENSG00000214401	KANSL1-AS1	chr17:45997215:A:G	rs62063852	1	0	0	0	0	-196362	4.36757e-07	2.72794e-11	1.21787	0.119126	0.174603	19	22
neuropil	ENSG00000214401	KANSL1-AS1	chr17:45997247:A:G	rs62063853	1	0	0	0	0	-196330	4.36757e-07	2.72794e-11	1.21787	0.119126	0.174603	19	22
neuropil	ENSG00000214401	KANSL1-AS1	chr17:45997253:G:A	rs62063854	1	0	0	0	0	-196324	4.36757e-07	2.72794e-11	1.21787	0.119126	0.174603	19	22
neuropil	ENSG00000214401	KANSL1-AS1	chr17:45997733:T:C	rs2004673	1	0	0	0	0	-195844	4.36757e-07	2.72794e-11	1.21787	0.119126	0.174603	19	22
neuropil	ENSG00000214401	KANSL1-AS1	chr17:45997744:A:T	rs2004674	1	0	0	0	0	-195833	4.36757e-07	2.72794e-11	1.21787	0.119126	0.174603	19	22
neuropil	ENSG00000214401	KANSL1-AS1	chr17:45998169:T:C	rs62063855	1	0	0	0	0	-195408	4.36757e-07	2.72794e-11	1.21787	0.119126	0.174603	19	22
neuropil	ENSG00000214401	KANSL1-AS1	chr17:45998471:T:C	rs1078269	1	0	0	0	0	-195106	4.36757e-07	2.72794e-11	1.21787	0.119126	0.174603	19	22
neuropil	ENSG00000214401	KANSL1-AS1	chr17:45998535:A:G	rs1078268	1	0	0	0	0	-195042	4.36757e-07	2.72794e-11	1.21787	0.119126	0.174603	19	22
neuropil	ENSG00000214401	KANSL1-AS1	chr17:45999100:A:G	rs62063856	1	0	0	0	0	-194477	4.36757e-07	2.72794e-11	1.21787	0.119126	0.174603	19	22
neuropil	ENSG00000214401	KANSL1-AS1	chr17:45999299:A:G	rs62063857	1	0	0	0	0	-194278	4.36757e-07	2.72794e-11	1.21787	0.119126	0.174603	19	22
neuropil	ENSG00000214401	KANSL1-AS1	chr17:46000342:G:T	rs79959255	1	0	0	0	0	-193235	4.36757e-07	2.72794e-11	1.21787	0.119126	0.174603	19	22
neuropil	ENSG00000214401	KANSL1-AS1	chr17:46000484:G:A	rs56301633	1	0	0	0	0	-193093	4.36757e-07	2.72794e-11	1.21787	0.119126	0.174603	19	22
neuropil	ENSG00000214401	KANSL1-AS1	chr17:46000485:T:A	rs56108300	1	0	0	0	0	-193092	4.36757e-07	2.72794e-11	1.21787	0.119126	0.174603	19	22
neuropil	ENSG00000214401	KANSL1-AS1	chr17:46001250:G:A	rs62063859	1	0	0	0	0	-192327	4.36757e-07	2.72794e-11	1.21787	0.119126	0.174603	19	22
neuropil	ENSG00000214401	KANSL1-AS1	chr17:46001314:T:TA		0	0	0	0	0	-192263	4.36757e-07	2.72794e-11	1.21787	0.119126	0.174603	19	22
neuropil	ENSG00000214401	KANSL1-AS1	chr17:46001466:G:A	rs62064660	1	0	0	0	0	-192111	4.36757e-07	2.72794e-11	1.21787	0.119126	0.174603	19	22
neuropil	ENSG00000214401	KANSL1-AS1	chr17:46001526:G:A	rs62064661	1	0	0	0	0	-192051	4.36757e-07	2.72794e-11	1.21787	0.119126	0.174603	19	22
neuropil	ENSG00000214401	KANSL1-AS1	chr17:46002201:C:T	rs17573447	1	0	0	0	0	-191376	4.36757e-07	2.72794e-11	1.21787	0.119126	0.174603	19	22
neuropil	ENSG00000214401	KANSL1-AS1	chr17:46002355:A:G	rs62064662	1	0	0	0	0	-191222	4.36757e-07	2.72794e-11	1.21787	0.119126	0.174603	19	22
neuropil	ENSG00000214401	KANSL1-AS1	chr17:46002673:T:G	rs62064663	1	0	0	0	0	-190904	4.36757e-07	2.72794e-11	1.21787	0.119126	0.174603	19	22
neuropil	ENSG00000214401	KANSL1-AS1	chr17:46003042:G:C	rs113894932	1	0	0	0	0	-190535	4.36757e-07	2.72794e-11	1.21787	0.119126	0.174603	19	22
neuropil	ENSG00000214401	KANSL1-AS1	chr17:46003698:A:G	rs8070723	1	0	0	0	0	-189879	4.36757e-07	2.72794e-11	1.21787	0.119126	0.174603	19	22
neuropil	ENSG00000214401	KANSL1-AS1	chr17:46003852:C:CT		0	0	0	0	0	-189725	4.36757e-07	2.72794e-11	1.21787	0.119126	0.174603	19	22
neuropil	ENSG00000214401	KANSL1-AS1	chr17:46003858:G:A	rs17573509	0	0	0	0	0	-189719	4.36757e-07	2.72794e-11	1.21787	0.119126	0.174603	19	22
neuropil	ENSG00000214401	KANSL1-AS1	chr17:46004096:T:C	rs62064664	1	0	0	0	0	-189481	4.36757e-07	2.72794e-11	1.21787	0.119126	0.174603	19	22
neuropil	ENSG00000214401	KANSL1-AS1	chr17:46004161:T:C	rs62064665	1	0	0	0	0	-189416	4.36757e-07	2.72794e-11	1.21787	0.119126	0.174603	19	22
neuropil	ENSG00000214401	KANSL1-AS1	chr17:46004815:A:G	rs111324579	1	0	0	0	0	-188762	4.36757e-07	2.72794e-11	1.21787	0.119126	0.174603	19	22
neuropil	ENSG00000214401	KANSL1-AS1	chr17:46004883:A:T	rs113201171	1	0	0	0	0	-188694	4.36757e-07	2.72794e-11	1.21787	0.119126	0.174603	19	22
neuropil	ENSG00000214401	KANSL1-AS1	chr17:46005066:G:A		0	0	0	0	0	-188511	4.36757e-07	2.72794e-11	1.21787	0.119126	0.174603	19	22
neuropil	ENSG00000214401	KANSL1-AS1	chr17:46005075:T:C		0	0	0	0	0	-188502	4.36757e-07	2.72794e-11	1.21787	0.119126	0.174603	19	22
neuropil	ENSG00000214401	KANSL1-AS1	chr17:46005080:G:A		0	0	0	0	0	-188497	4.36757e-07	2.72794e-11	1.21787	0.119126	0.174603	19	22
neuropil	ENSG00000214401	KANSL1-AS1	chr17:46005148:T:C	rs62064666	1	0	0	0	0	-188429	4.36757e-07	2.72794e-11	1.21787	0.119126	0.174603	19	22
neuropil	ENSG00000214401	KANSL1-AS1	chr17:46005162:A:T	rs62064667	1	0	0	0	0	-188415	4.36757e-07	2.72794e-11	1.21787	0.119126	0.174603	19	22
neuropil	ENSG00000214401	KANSL1-AS1	chr17:46005237:A:C	rs17573593	1	0	0	0	0	-188340	4.36757e-07	2.72794e-11	1.21787	0.119126	0.174603	19	22
neuropil	ENSG00000214401	KANSL1-AS1	chr17:46005589:A:AT		0	0	0	0	0	-187988	4.36757e-07	2.72794e-11	1.21787	0.119126	0.174603	19	22
neuropil	ENSG00000214401	KANSL1-AS1	chr17:46005615:G:A	rs62064668	1	0	0	0	0	-187962	4.36757e-07	2.72794e-11	1.21787	0.119126	0.174603	19	22
neuropil	ENSG00000214401	KANSL1-AS1	chr17:46005715:G:A	rs17573607	1	0	0	0	0	-187862	4.36757e-07	2.72794e-11	1.21787	0.119126	0.174603	19	22
neuropil	ENSG00000214401	KANSL1-AS1	chr17:46005957:C:T	rs17652337	1	0	0	0	0	-187620	4.36757e-07	2.72794e-11	1.21787	0.119126	0.174603	19	22
neuropil	ENSG00000214401	KANSL1-AS1	chr17:46006036:G:A	rs1991556	1	0	0	0	0	-187541	4.36757e-07	2.72794e-11	1.21787	0.119126	0.174603	19	22
neuropil	ENSG00000214401	KANSL1-AS1	chr17:46006791:T:C		0	0	0	0	0	-186786	4.36757e-07	2.72794e-11	1.21787	0.119126	0.174603	19	22
neuropil	ENSG00000214401	KANSL1-AS1	chr17:46007167:T:C	rs74829364	1	0	0	0	0	-186410	4.36757e-07	2.72794e-11	1.21787	0.119126	0.174603	19	22
neuropil	ENSG00000214401	KANSL1-AS1	chr17:46007310:C:T	rs62064669	1	0	0	0	0	-186267	4.36757e-07	2.72794e-11	1.21787	0.119126	0.174603	19	22
neuropil	ENSG00000214401	KANSL1-AS1	chr17:46007478:G:C	rs78962882	1	0	0	0	0	-186099	4.36757e-07	2.72794e-11	1.21787	0.119126	0.174603	19	22
neuropil	ENSG00000214401	KANSL1-AS1	chr17:46008377:T:C	rs78136862	1	0	0	0	0	-185200	4.36757e-07	2.72794e-11	1.21787	0.119126	0.174603	19	22
neuropil	ENSG00000214401	KANSL1-AS1	chr17:46008486:T:A	rs62064670	1	0	0	0	0	-185091	4.36757e-07	2.72794e-11	1.21787	0.119126	0.174603	19	22
neuropil	ENSG00000214401	KANSL1-AS1	chr17:46008734:T:C	rs62064671	1	0	0	0	0	-184843	4.36757e-07	2.72794e-11	1.21787	0.119126	0.174603	19	22
neuropil	ENSG00000214401	KANSL1-AS1	chr17:46009155:G:A	rs62064672	1	0	0	0	0	-184422	4.36757e-07	2.72794e-11	1.21787	0.119126	0.174603	19	22
neuropil	ENSG00000214401	KANSL1-AS1	chr17:46011406:C:A	rs62064674	1	0	0	0	0	-182171	4.36757e-07	2.72794e-11	1.21787	0.119126	0.174603	19	22
neuropil	ENSG00000214401	KANSL1-AS1	chr17:46011560:C:T	rs62064675	1	0	0	0	0	-182017	4.36757e-07	2.72794e-11	1.21787	0.119126	0.174603	19	22
neuropil	ENSG00000214401	KANSL1-AS1	chr17:46011571:G:C	rs17652449	1	0	0	0	0	-182006	4.36757e-07	2.72794e-11	1.21787	0.119126	0.174603	19	22
neuropil	ENSG00000214401	KANSL1-AS1	chr17:46011742:T:C	rs76723223	1	0	0	0	0	-181835	4.36757e-07	2.72794e-11	1.21787	0.119126	0.174603	19	22
neuropil	ENSG00000214401	KANSL1-AS1	chr17:46012197:C:T	rs733966	1	0	0	0	0	-181380	4.36757e-07	2.72794e-11	1.21787	0.119126	0.174603	19	22
neuropil	ENSG00000214401	KANSL1-AS1	chr17:46012324:T:C	rs733967	1	0	0	0	0	-181253	4.36757e-07	2.72794e-11	1.21787	0.119126	0.174603	19	22
neuropil	ENSG00000214401	KANSL1-AS1	chr17:46012349:C:T	rs733968	1	0	0	0	0	-181228	4.36757e-07	2.72794e-11	1.21787	0.119126	0.174603	19	22
neuropil	ENSG00000214401	KANSL1-AS1	chr17:46012361:G:A	rs733969	1	0	0	0	0	-181216	4.36757e-07	2.72794e-11	1.21787	0.119126	0.174603	19	22
neuropil	ENSG00000214401	KANSL1-AS1	chr17:46012555:C:T	rs4283261	1	0	0	0	0	-181022	4.36757e-07	2.72794e-11	1.21787	0.119126	0.174603	19	22
neuropil	ENSG00000214401	KANSL1-AS1	chr17:46012669:C:G	rs62062265	1	0	0	0	0	-180908	4.36757e-07	2.72794e-11	1.21787	0.119126	0.174603	19	22
neuropil	ENSG00000214401	KANSL1-AS1	chr17:46012870:T:C	rs4306559	1	0	0	0	0	-180707	4.36757e-07	2.72794e-11	1.21787	0.119126	0.174603	19	22
neuropil	ENSG00000214401	KANSL1-AS1	chr17:46012973:T:C	rs747152	1	0	0	0	0	-180604	4.36757e-07	2.72794e-11	1.21787	0.119126	0.174603	19	22
neuropil	ENSG00000214401	KANSL1-AS1	chr17:46013089:T:C	rs12150254	1	0	0	0	0	-180488	4.36757e-07	2.72794e-11	1.21787	0.119126	0.174603	19	22
neuropil	ENSG00000214401	KANSL1-AS1	chr17:46013170:G:A	rs551853349	1	0	0	0	0	-180407	4.36757e-07	2.72794e-11	1.21787	0.119126	0.174603	19	22
neuropil	ENSG00000214401	KANSL1-AS1	chr17:46013172:T:G		0	0	0	0	0	-180405	4.36757e-07	2.72794e-11	1.21787	0.119126	0.174603	19	22
neuropil	ENSG00000214401	KANSL1-AS1	chr17:46013280:A:G	rs12150170	1	0	0	0	0	-180297	4.36757e-07	2.72794e-11	1.21787	0.119126	0.174603	19	22
neuropil	ENSG00000214401	KANSL1-AS1	chr17:46013319:G:T	rs12150515	1	0	0	0	0	-180258	4.36757e-07	2.72794e-11	1.21787	0.119126	0.174603	19	22
neuropil	ENSG00000214401	KANSL1-AS1	chr17:46013338:A:G	rs62062266	1	0	0	0	0	-180239	4.36757e-07	2.72794e-11	1.21787	0.119126	0.174603	19	22
neuropil	ENSG00000214401	KANSL1-AS1	chr17:46013430:T:C	rs17573858	1	0	0	0	0	-180147	4.36757e-07	2.72794e-11	1.21787	0.119126	0.174603	19	22
neuropil	ENSG00000214401	KANSL1-AS1	chr17:46013488:C:T	rs62062267	1	0	0	0	0	-180089	4.36757e-07	2.72794e-11	1.21787	0.119126	0.174603	19	22
neuropil	ENSG00000214401	KANSL1-AS1	chr17:46013492:C:T	rs62062268	1	0	0	0	0	-180085	4.36757e-07	2.72794e-11	1.21787	0.119126	0.174603	19	22
neuropil	ENSG00000214401	KANSL1-AS1	chr17:46013726:G:C	rs62062269	1	0	0	0	0	-179851	4.36757e-07	2.72794e-11	1.21787	0.119126	0.174603	19	22
neuropil	ENSG00000214401	KANSL1-AS1	chr17:46013829:T:C	rs62062270	1	0	0	0	0	-179748	4.36757e-07	2.72794e-11	1.21787	0.119126	0.174603	19	22
neuropil	ENSG00000214401	KANSL1-AS1	chr17:46014358:G:A	rs75534191	1	0	0	0	0	-179219	4.36757e-07	2.72794e-11	1.21787	0.119126	0.174603	19	22
neuropil	ENSG00000214401	KANSL1-AS1	chr17:46014742:T:C		0	0	0	0	0	-178835	4.36757e-07	2.72794e-11	1.21787	0.119126	0.174603	19	22
neuropil	ENSG00000214401	KANSL1-AS1	chr17:46015131:T:C	rs12150469	1	0	0	0	0	-178446	4.36757e-07	2.72794e-11	1.21787	0.119126	0.174603	19	22
neuropil	ENSG00000214401	KANSL1-AS1	chr17:46015378:A:G		0	0	0	0	0	-178199	4.36757e-07	2.72794e-11	1.21787	0.119126	0.174603	19	22
neuropil	ENSG00000214401	KANSL1-AS1	chr17:46015435:G:A	rs12149995	1	0	0	0	0	-178142	4.36757e-07	2.72794e-11	1.21787	0.119126	0.174603	19	22
neuropil	ENSG00000214401	KANSL1-AS1	chr17:46015953:G:A	rs62062274	1	0	0	0	0	-177624	4.36757e-07	2.72794e-11	1.21787	0.119126	0.174603	19	22
neuropil	ENSG00000214401	KANSL1-AS1	chr17:46016130:A:G	rs62062275	1	0	0	0	0	-177447	4.36757e-07	2.72794e-11	1.21787	0.119126	0.174603	19	22
neuropil	ENSG00000214401	KANSL1-AS1	chr17:46016261:A:G	rs62062276	1	0	0	0	0	-177316	4.36757e-07	2.72794e-11	1.21787	0.119126	0.174603	19	22
neuropil	ENSG00000214401	KANSL1-AS1	chr17:46016387:T:G		0	0	0	0	0	-177190	4.36757e-07	2.72794e-11	1.21787	0.119126	0.174603	19	22
neuropil	ENSG00000214401	KANSL1-AS1	chr17:46016494:A:G	rs62062278	1	0	0	0	0	-177083	4.36757e-07	2.72794e-11	1.21787	0.119126	0.174603	19	22
neuropil	ENSG00000214401	KANSL1-AS1	chr17:46016598:T:C		0	0	0	0	0	-176979	4.36757e-07	2.72794e-11	1.21787	0.119126	0.174603	19	22
neuropil	ENSG00000214401	KANSL1-AS1	chr17:46016627:C:T		0	0	0	0	0	-176950	4.36757e-07	2.72794e-11	1.21787	0.119126	0.174603	19	22
neuropil	ENSG00000214401	KANSL1-AS1	chr17:46016746:A:G	rs62062281	1	0	0	0	0	-176831	4.36757e-07	2.72794e-11	1.21787	0.119126	0.174603	19	22
neuropil	ENSG00000214401	KANSL1-AS1	chr17:46016767:CA:C		0	0	0	0	0	-176810	4.36757e-07	2.72794e-11	1.21787	0.119126	0.174603	19	22
neuropil	ENSG00000214401	KANSL1-AS1	chr17:46017008:A:G	rs62062282	1	0	0	0	0	-176569	4.36757e-07	2.72794e-11	1.21787	0.119126	0.174603	19	22
neuropil	ENSG00000214401	KANSL1-AS1	chr17:46017105:G:A	rs17652502	1	0	0	0	0	-176472	4.36757e-07	2.72794e-11	1.21787	0.119126	0.174603	19	22
neuropil	ENSG00000214401	KANSL1-AS1	chr17:46017301:C:G	rs2316948	1	0	0	0	0	-176276	4.36757e-07	2.72794e-11	1.21787	0.119126	0.174603	19	22
neuropil	ENSG00000214401	KANSL1-AS1	chr17:46017969:C:A	rs111976319	1	0	0	0	0	-175608	4.36757e-07	2.72794e-11	1.21787	0.119126	0.174603	19	22
neuropil	ENSG00000214401	KANSL1-AS1	chr17:46018101:T:C	rs58879558	0	0	0	0	0	-175476	4.36757e-07	2.72794e-11	1.21787	0.119126	0.174603	19	22
neuropil	ENSG00000214401	KANSL1-AS1	chr17:46018204:G:A	rs62062284	1	0	0	0	0	-175373	4.36757e-07	2.72794e-11	1.21787	0.119126	0.174603	19	22
neuropil	ENSG00000214401	KANSL1-AS1	chr17:46018295:T:G	rs62062285	1	0	0	0	0	-175282	4.36757e-07	2.72794e-11	1.21787	0.119126	0.174603	19	22
neuropil	ENSG00000214401	KANSL1-AS1	chr17:46019120:C:T	rs62062286	1	0	0	0	0	-174457	4.36757e-07	2.72794e-11	1.21787	0.119126	0.174603	19	22
neuropil	ENSG00000214401	KANSL1-AS1	chr17:46019869:G:C	rs62062289	1	0	0	0	0	-173708	4.36757e-07	2.72794e-11	1.21787	0.119126	0.174603	19	22
neuropil	ENSG00000214401	KANSL1-AS1	chr17:46021495:G:T		0	0	0	0	0	-172082	4.36757e-07	2.72794e-11	1.21787	0.119126	0.174603	19	22
neuropil	ENSG00000214401	KANSL1-AS1	chr17:46021496:A:G	rs542241702	1	0	0	0	0	-172081	4.36757e-07	2.72794e-11	1.21787	0.119126	0.174603	19	22
neuropil	ENSG00000214401	KANSL1-AS1	chr17:46021601:G:A	rs17652520	1	0	0	0	0	-171976	4.36757e-07	2.72794e-11	1.21787	0.119126	0.174603	19	22
neuropil	ENSG00000214401	KANSL1-AS1	chr17:46021716:C:T	rs17573907	1	0	0	0	0	-171861	4.36757e-07	2.72794e-11	1.21787	0.119126	0.174603	19	22
neuropil	ENSG00000214401	KANSL1-AS1	chr17:46021763:C:A	rs62062290	1	0	0	0	0	-171814	4.36757e-07	2.72794e-11	1.21787	0.119126	0.174603	19	22
neuropil	ENSG00000214401	KANSL1-AS1	chr17:46022303:G:A	rs55726761	1	0	0	0	0	-171274	4.36757e-07	2.72794e-11	1.21787	0.119126	0.174603	19	22
neuropil	ENSG00000214401	KANSL1-AS1	chr17:46022443:A:C	rs62062292	1	0	0	0	0	-171134	4.36757e-07	2.72794e-11	1.21787	0.119126	0.174603	19	22
neuropil	ENSG00000214401	KANSL1-AS1	chr17:46022461:C:G	rs77747656	1	0	0	0	0	-171116	4.36757e-07	2.72794e-11	1.21787	0.119126	0.174603	19	22
neuropil	ENSG00000214401	KANSL1-AS1	chr17:46022490:G:GC		0	0	0	0	0	-171087	4.36757e-07	2.72794e-11	1.21787	0.119126	0.174603	19	22
neuropil	ENSG00000214401	KANSL1-AS1	chr17:46023187:C:A	rs62062293	1	0	0	0	0	-170390	4.36757e-07	2.72794e-11	1.21787	0.119126	0.174603	19	22
neuropil	ENSG00000214401	KANSL1-AS1	chr17:46023300:A:C	rs62062294	1	0	0	0	0	-170277	4.36757e-07	2.72794e-11	1.21787	0.119126	0.174603	19	22
neuropil	ENSG00000214401	KANSL1-AS1	chr17:46023540:A:G	rs62062295	1	0	0	0	0	-170037	4.36757e-07	2.72794e-11	1.21787	0.119126	0.174603	19	22
neuropil	ENSG00000214401	KANSL1-AS1	chr17:46023550:C:T	rs62062296	1	0	0	0	0	-170027	4.36757e-07	2.72794e-11	1.21787	0.119126	0.174603	19	22
neuropil	ENSG00000214401	KANSL1-AS1	chr17:46023638:A:G	rs62062297	1	0	0	0	0	-169939	4.36757e-07	2.72794e-11	1.21787	0.119126	0.174603	19	22
neuropil	ENSG00000214401	KANSL1-AS1	chr17:46024197:T:C	rs9468	1	0	0	0	0	-169380	4.36757e-07	2.72794e-11	1.21787	0.119126	0.174603	19	22
neuropil	ENSG00000214401	KANSL1-AS1	chr17:46025077:C:CCT		0	0	0	0	0	-168500	4.36757e-07	2.72794e-11	1.21787	0.119126	0.174603	19	22
neuropil	ENSG00000214401	KANSL1-AS1	chr17:46025238:T:C	rs1052587	1	0	0	0	0	-168339	4.36757e-07	2.72794e-11	1.21787	0.119126	0.174603	19	22
neuropil	ENSG00000214401	KANSL1-AS1	chr17:46025272:A:G	rs1052590	1	0	0	0	0	-168305	4.36757e-07	2.72794e-11	1.21787	0.119126	0.174603	19	22
neuropil	ENSG00000214401	KANSL1-AS1	chr17:46025323:G:C	rs1052594	1	0	0	0	0	-168254	4.36757e-07	2.72794e-11	1.21787	0.119126	0.174603	19	22
neuropil	ENSG00000214401	KANSL1-AS1	chr17:46025499:A:C	rs17574040	1	0	0	0	0	-168078	4.36757e-07	2.72794e-11	1.21787	0.119126	0.174603	19	22
neuropil	ENSG00000214401	KANSL1-AS1	chr17:46025567:T:C	rs16940799	1	0	0	0	0	-168010	4.36757e-07	2.72794e-11	1.21787	0.119126	0.174603	19	22
neuropil	ENSG00000214401	KANSL1-AS1	chr17:46025930:T:C	rs7687	1	0	0	0	0	-167647	4.36757e-07	2.72794e-11	1.21787	0.119126	0.174603	19	22
neuropil	ENSG00000214401	KANSL1-AS1	chr17:46026250:C:T	rs17652748	1	0	0	0	0	-167327	4.36757e-07	2.72794e-11	1.21787	0.119126	0.174603	19	22
neuropil	ENSG00000214401	KANSL1-AS1	chr17:46026459:T:C	rs75010486	1	0	0	0	0	-167118	4.36757e-07	2.72794e-11	1.21787	0.119126	0.174603	19	22
neuropil	ENSG00000214401	KANSL1-AS1	chr17:46026460:G:A	rs16940806	1	0	0	0	0	-167117	4.36757e-07	2.72794e-11	1.21787	0.119126	0.174603	19	22
neuropil	ENSG00000214401	KANSL1-AS1	chr17:46026561:C:CT		0	0	0	0	0	-167016	4.36757e-07	2.72794e-11	1.21787	0.119126	0.174603	19	22
neuropil	ENSG00000214401	KANSL1-AS1	chr17:46026912:TG:T		0	0	0	0	0	-166665	4.36757e-07	2.72794e-11	1.21787	0.119126	0.174603	19	22
neuropil	ENSG00000214401	KANSL1-AS1	chr17:46026977:A:C	rs2158257	1	0	0	0	0	-166600	4.36757e-07	2.72794e-11	1.21787	0.119126	0.174603	19	22
neuropil	ENSG00000214401	KANSL1-AS1	chr17:46027143:T:C	rs17574228	1	0	0	0	0	-166434	4.36757e-07	2.72794e-11	1.21787	0.119126	0.174603	19	22
neuropil	ENSG00000214401	KANSL1-AS1	chr17:46028853:C:T	rs78681971	1	0	0	0	0	-164724	4.36757e-07	2.72794e-11	1.21787	0.119126	0.174603	19	22
neuropil	ENSG00000214401	KANSL1-AS1	chr17:46028854:A:G	rs79772576	1	0	0	0	0	-164723	4.36757e-07	2.72794e-11	1.21787	0.119126	0.174603	19	22
neuropil	ENSG00000214401	KANSL1-AS1	chr17:46029149:AAAG:A		0	0	0	0	0	-164428	4.36757e-07	2.72794e-11	1.21787	0.119126	0.174603	19	22
neuropil	ENSG00000214401	KANSL1-AS1	chr17:46029440:G:A	rs78229689	1	0	0	0	0	-164137	4.36757e-07	2.72794e-11	1.21787	0.119126	0.174603	19	22
neuropil	ENSG00000214401	KANSL1-AS1	chr17:46030734:C:T	rs7350928	1	0	0	0	0	-162843	4.36757e-07	2.72794e-11	1.21787	0.119126	0.174603	19	22
neuropil	ENSG00000214401	KANSL1-AS1	chr17:46030836:A:G	rs17574361	1	0	0	0	0	-162741	4.36757e-07	2.72794e-11	1.21787	0.119126	0.174603	19	22
neuropil	ENSG00000214401	KANSL1-AS1	chr17:46030989:G:A	rs17652961	1	0	0	0	0	-162588	4.36757e-07	2.72794e-11	1.21787	0.119126	0.174603	19	22
neuropil	ENSG00000214401	KANSL1-AS1	chr17:46031540:A:G	rs34579536	1	0	0	0	0	-162037	4.36757e-07	2.72794e-11	1.21787	0.119126	0.174603	19	22
neuropil	ENSG00000214401	KANSL1-AS1	chr17:46031822:C:G	rs17574425	1	0	0	0	0	-161755	4.36757e-07	2.72794e-11	1.21787	0.119126	0.174603	19	22
neuropil	ENSG00000214401	KANSL1-AS1	chr17:46031882:G:A	rs55881134	1	0	0	0	0	-161695	4.36757e-07	2.72794e-11	1.21787	0.119126	0.174603	19	22
neuropil	ENSG00000214401	KANSL1-AS1	chr17:46032403:C:G	rs1076222	1	0	0	0	0	-161174	4.36757e-07	2.72794e-11	1.21787	0.119126	0.174603	19	22
neuropil	ENSG00000214401	KANSL1-AS1	chr17:46033166:G:A	rs36076725	1	0	0	0	0	-160411	4.36757e-07	2.72794e-11	1.21787	0.119126	0.174603	19	22
neuropil	ENSG00000214401	KANSL1-AS1	chr17:46033175:G:A	rs35833914	1	0	0	0	0	-160402	4.36757e-07	2.72794e-11	1.21787	0.119126	0.174603	19	22
neuropil	ENSG00000214401	KANSL1-AS1	chr17:46033522:A:T	rs77009866	1	0	0	0	0	-160055	4.36757e-07	2.72794e-11	1.21787	0.119126	0.174603	19	22
neuropil	ENSG00000214401	KANSL1-AS1	chr17:46033743:A:G	rs62062321	1	0	0	0	0	-159834	4.36757e-07	2.72794e-11	1.21787	0.119126	0.174603	19	22
neuropil	ENSG00000214401	KANSL1-AS1	chr17:46034247:A:G	rs17574604	1	0	0	0	0	-159330	4.36757e-07	2.72794e-11	1.21787	0.119126	0.174603	19	22
neuropil	ENSG00000214401	KANSL1-AS1	chr17:46034461:C:A	rs17653162	1	0	0	0	0	-159116	4.36757e-07	2.72794e-11	1.21787	0.119126	0.174603	19	22
neuropil	ENSG00000214401	KANSL1-AS1	chr17:46035019:A:G	rs62062322	1	0	0	0	0	-158558	4.36757e-07	2.72794e-11	1.21787	0.119126	0.174603	19	22
neuropil	ENSG00000214401	KANSL1-AS1	chr17:46035075:G:A	rs17653193	1	0	0	0	0	-158502	4.36757e-07	2.72794e-11	1.21787	0.119126	0.174603	19	22
neuropil	ENSG00000214401	KANSL1-AS1	chr17:46035272:T:C	rs17653211	1	0	0	0	0	-158305	4.36757e-07	2.72794e-11	1.21787	0.119126	0.174603	19	22
neuropil	ENSG00000214401	KANSL1-AS1	chr17:46035377:C:A	rs17653255	1	0	0	0	0	-158200	4.36757e-07	2.72794e-11	1.21787	0.119126	0.174603	19	22
neuropil	ENSG00000214401	KANSL1-AS1	chr17:46035831:G:GA		0	0	0	0	0	-157746	4.36757e-07	2.72794e-11	1.21787	0.119126	0.174603	19	22
neuropil	ENSG00000214401	KANSL1-AS1	chr17:46035858:C:T		0	0	0	0	0	-157719	4.36757e-07	2.72794e-11	1.21787	0.119126	0.174603	19	22
neuropil	ENSG00000214401	KANSL1-AS1	chr17:46035861:T:TG		0	0	0	0	0	-157716	4.36757e-07	2.72794e-11	1.21787	0.119126	0.174603	19	22
neuropil	ENSG00000214401	KANSL1-AS1	chr17:46035993:T:C	rs4608377	1	0	0	0	0	-157584	4.36757e-07	2.72794e-11	1.21787	0.119126	0.174603	19	22
neuropil	ENSG00000214401	KANSL1-AS1	chr17:46036125:T:C	rs12185225	1	0	0	0	0	-157452	4.36757e-07	2.72794e-11	1.21787	0.119126	0.174603	19	22
neuropil	ENSG00000214401	KANSL1-AS1	chr17:46036597:C:T	rs12150438	1	0	0	0	0	-156980	4.36757e-07	2.72794e-11	1.21787	0.119126	0.174603	19	22
neuropil	ENSG00000214401	KANSL1-AS1	chr17:46036852:T:C	rs12150162	1	0	0	0	0	-156725	4.36757e-07	2.72794e-11	1.21787	0.119126	0.174603	19	22
neuropil	ENSG00000214401	KANSL1-AS1	chr17:46036996:A:T		0	0	0	0	0	-156581	4.36757e-07	2.72794e-11	1.21787	0.119126	0.174603	19	22
neuropil	ENSG00000214401	KANSL1-AS1	chr17:46036998:C:A		0	0	0	0	0	-156579	4.36757e-07	2.72794e-11	1.21787	0.119126	0.174603	19	22
neuropil	ENSG00000214401	KANSL1-AS1	chr17:46037006:T:C		0	0	0	0	0	-156571	4.36757e-07	2.72794e-11	1.21787	0.119126	0.174603	19	22
neuropil	ENSG00000214401	KANSL1-AS1	chr17:46037066:A:C	rs62062134	1	0	0	0	0	-156511	4.36757e-07	2.72794e-11	1.21787	0.119126	0.174603	19	22
neuropil	ENSG00000214401	KANSL1-AS1	chr17:46037708:T:C	rs17574796	1	0	0	0	0	-155869	4.36757e-07	2.72794e-11	1.21787	0.119126	0.174603	19	22
neuropil	ENSG00000214401	KANSL1-AS1	chr17:46037741:C:T	rs17574824	1	0	0	0	0	-155836	4.36757e-07	2.72794e-11	1.21787	0.119126	0.174603	19	22
neuropil	ENSG00000214401	KANSL1-AS1	chr17:46037985:T:C	rs12185243	1	0	0	0	0	-155592	4.36757e-07	2.72794e-11	1.21787	0.119126	0.174603	19	22
neuropil	ENSG00000214401	KANSL1-AS1	chr17:46038203:C:A	rs11079729	1	0	0	0	0	-155374	4.36757e-07	2.72794e-11	1.21787	0.119126	0.174603	19	22
neuropil	ENSG00000214401	KANSL1-AS1	chr17:46038364:G:A	rs12150542	1	0	0	0	0	-155213	4.36757e-07	2.72794e-11	1.21787	0.119126	0.174603	19	22
neuropil	ENSG00000214401	KANSL1-AS1	chr17:46038520:C:T	rs12150090	1	0	0	0	0	-155057	4.36757e-07	2.72794e-11	1.21787	0.119126	0.174603	19	22
neuropil	ENSG00000214401	KANSL1-AS1	chr17:46038872:G:A	rs41437445	1	0	0	0	0	-154705	4.36757e-07	2.72794e-11	1.21787	0.119126	0.174603	19	22
neuropil	ENSG00000214401	KANSL1-AS1	chr17:46038946:T:C	rs62062136	1	0	0	0	0	-154631	4.36757e-07	2.72794e-11	1.21787	0.119126	0.174603	19	22
neuropil	ENSG00000214401	KANSL1-AS1	chr17:46039753:A:G	rs34043286	1	0	0	0	0	-153824	4.36757e-07	2.72794e-11	1.21787	0.119126	0.174603	19	22
neuropil	ENSG00000214401	KANSL1-AS1	chr17:46040031:A:G	rs10514897	1	0	0	0	0	-153546	4.36757e-07	2.72794e-11	1.21787	0.119126	0.174603	19	22
neuropil	ENSG00000214401	KANSL1-AS1	chr17:46041482:G:A	rs62062137	1	0	0	0	0	-152095	4.36757e-07	2.72794e-11	1.21787	0.119126	0.174603	19	22
neuropil	ENSG00000214401	KANSL1-AS1	chr17:46041633:A:G	rs41382552	1	0	0	0	0	-151944	4.36757e-07	2.72794e-11	1.21787	0.119126	0.174603	19	22
neuropil	ENSG00000214401	KANSL1-AS1	chr17:46041954:C:T	rs55893711	1	0	0	0	0	-151623	4.36757e-07	2.72794e-11	1.21787	0.119126	0.174603	19	22
neuropil	ENSG00000214401	KANSL1-AS1	chr17:46042097:C:T		0	0	0	0	0	-151480	4.36757e-07	2.72794e-11	1.21787	0.119126	0.174603	19	22
neuropil	ENSG00000214401	KANSL1-AS1	chr17:46042108:T:C		0	0	0	0	0	-151469	4.36757e-07	2.72794e-11	1.21787	0.119126	0.174603	19	22
neuropil	ENSG00000214401	KANSL1-AS1	chr17:46042270:A:C	rs10514898	1	0	0	0	0	-151307	4.36757e-07	2.72794e-11	1.21787	0.119126	0.174603	19	22
neuropil	ENSG00000214401	KANSL1-AS1	chr17:46043076:A:G	rs41374248	1	0	0	0	0	-150501	4.36757e-07	2.72794e-11	1.21787	0.119126	0.174603	19	22
neuropil	ENSG00000214401	KANSL1-AS1	chr17:46043242:A:G	rs79252344	1	0	0	0	0	-150335	4.36757e-07	2.72794e-11	1.21787	0.119126	0.174603	19	22
neuropil	ENSG00000214401	KANSL1-AS1	chr17:46044103:C:T	rs569670697	1	0	0	0	0	-149474	4.36757e-07	2.72794e-11	1.21787	0.119126	0.174603	19	22
neuropil	ENSG00000214401	KANSL1-AS1	chr17:46044551:C:T	rs575200428	1	0	0	0	0	-149026	4.36757e-07	2.72794e-11	1.21787	0.119126	0.174603	19	22
neuropil	ENSG00000214401	KANSL1-AS1	chr17:46044979:A:G		0	0	0	0	0	-148598	4.36757e-07	2.72794e-11	1.21787	0.119126	0.174603	19	22
neuropil	ENSG00000214401	KANSL1-AS1	chr17:46044982:C:T		0	0	0	0	0	-148595	4.36757e-07	2.72794e-11	1.21787	0.119126	0.174603	19	22
neuropil	ENSG00000214401	KANSL1-AS1	chr17:46044988:A:G		0	0	0	0	0	-148589	4.36757e-07	2.72794e-11	1.21787	0.119126	0.174603	19	22
neuropil	ENSG00000214401	KANSL1-AS1	chr17:46045118:C:T	rs529844822	1	0	0	0	0	-148459	4.36757e-07	2.72794e-11	1.21787	0.119126	0.174603	19	22
neuropil	ENSG00000214401	KANSL1-AS1	chr17:46045260:C:A		0	0	0	0	0	-148317	4.36757e-07	2.72794e-11	1.21787	0.119126	0.174603	19	22
neuropil	ENSG00000214401	KANSL1-AS1	chr17:46045530:G:A		0	0	0	0	0	-148047	4.36757e-07	2.72794e-11	1.21787	0.119126	0.174603	19	22
neuropil	ENSG00000214401	KANSL1-AS1	chr17:46045882:T:C	rs62063670	1	0	0	0	0	-147695	4.36757e-07	2.72794e-11	1.21787	0.119126	0.174603	19	22
neuropil	ENSG00000214401	KANSL1-AS1	chr17:46046319:G:A	rs74571696	1	0	0	0	0	-147258	4.36757e-07	2.72794e-11	1.21787	0.119126	0.174603	19	22
neuropil	ENSG00000214401	KANSL1-AS1	chr17:46046351:C:T	rs79698033	1	0	0	0	0	-147226	4.36757e-07	2.72794e-11	1.21787	0.119126	0.174603	19	22
neuropil	ENSG00000214401	KANSL1-AS1	chr17:46047169:T:C	rs79065019	1	0	0	0	0	-146408	4.36757e-07	2.72794e-11	1.21787	0.119126	0.174603	19	22
neuropil	ENSG00000214401	KANSL1-AS1	chr17:46047471:A:G	rs62063671	1	0	0	0	0	-146106	4.36757e-07	2.72794e-11	1.21787	0.119126	0.174603	19	22
neuropil	ENSG00000214401	KANSL1-AS1	chr17:46047700:C:T	rs112578465	1	0	0	0	0	-145877	4.36757e-07	2.72794e-11	1.21787	0.119126	0.174603	19	22
neuropil	ENSG00000214401	KANSL1-AS1	chr17:46048118:T:G	rs62063673	1	0	0	0	0	-145459	4.36757e-07	2.72794e-11	1.21787	0.119126	0.174603	19	22
neuropil	ENSG00000214401	KANSL1-AS1	chr17:46048338:C:T	rs12150336	1	0	0	0	0	-145239	4.36757e-07	2.72794e-11	1.21787	0.119126	0.174603	19	22
neuropil	ENSG00000214401	KANSL1-AS1	chr17:46048852:G:A	rs12150570	1	0	0	0	0	-144725	4.36757e-07	2.72794e-11	1.21787	0.119126	0.174603	19	22
neuropil	ENSG00000214401	KANSL1-AS1	chr17:46049209:C:T		0	0	0	0	0	-144368	4.36757e-07	2.72794e-11	1.21787	0.119126	0.174603	19	22
neuropil	ENSG00000214401	KANSL1-AS1	chr17:46049307:A:G	rs112333322	1	0	0	0	0	-144270	4.36757e-07	2.72794e-11	1.21787	0.119126	0.174603	19	22
neuropil	ENSG00000214401	KANSL1-AS1	chr17:46049325:G:A	rs111327992	1	0	0	0	0	-144252	4.36757e-07	2.72794e-11	1.21787	0.119126	0.174603	19	22
neuropil	ENSG00000214401	KANSL1-AS1	chr17:46049611:G:C	rs74977736	1	0	0	0	0	-143966	4.36757e-07	2.72794e-11	1.21787	0.119126	0.174603	19	22
neuropil	ENSG00000214401	KANSL1-AS1	chr17:46050105:GTGGTTTCACCA:G		0	0	0	0	0	-143472	4.36757e-07	2.72794e-11	1.21787	0.119126	0.174603	19	22
neuropil	ENSG00000214401	KANSL1-AS1	chr17:46050759:A:C	rs12150447	1	0	0	0	0	-142818	4.36757e-07	2.72794e-11	1.21787	0.119126	0.174603	19	22
neuropil	ENSG00000214401	KANSL1-AS1	chr17:46051041:C:A	rs12150064	1	0	0	0	0	-142536	4.36757e-07	2.72794e-11	1.21787	0.119126	0.174603	19	22
neuropil	ENSG00000214401	KANSL1-AS1	chr17:46051388:G:GA		0	0	0	0	0	-142189	4.36757e-07	2.72794e-11	1.21787	0.119126	0.174603	19	22
neuropil	ENSG00000214401	KANSL1-AS1	chr17:46051510:T:A	rs17653836	1	0	0	0	0	-142067	4.36757e-07	2.72794e-11	1.21787	0.119126	0.174603	19	22
neuropil	ENSG00000214401	KANSL1-AS1	chr17:46051887:T:C	rs17575423	1	0	0	0	0	-141690	4.36757e-07	2.72794e-11	1.21787	0.119126	0.174603	19	22
neuropil	ENSG00000214401	KANSL1-AS1	chr17:46052434:G:A	rs62063676	1	0	0	0	0	-141143	4.36757e-07	2.72794e-11	1.21787	0.119126	0.174603	19	22
neuropil	ENSG00000214401	KANSL1-AS1	chr17:46052519:C:T	rs62063677	1	0	0	0	0	-141058	4.36757e-07	2.72794e-11	1.21787	0.119126	0.174603	19	22
neuropil	ENSG00000214401	KANSL1-AS1	chr17:46052583:C:G	rs62063678	1	0	0	0	0	-140994	4.36757e-07	2.72794e-11	1.21787	0.119126	0.174603	19	22
neuropil	ENSG00000214401	KANSL1-AS1	chr17:46052631:AAAC:A		0	0	0	0	0	-140946	4.36757e-07	2.72794e-11	1.21787	0.119126	0.174603	19	22
neuropil	ENSG00000214401	KANSL1-AS1	chr17:46053221:T:G	rs79649865	1	0	0	0	0	-140356	4.36757e-07	2.72794e-11	1.21787	0.119126	0.174603	19	22
neuropil	ENSG00000214401	KANSL1-AS1	chr17:46053302:T:A		0	0	0	0	0	-140275	4.36757e-07	2.72794e-11	1.21787	0.119126	0.174603	19	22
neuropil	ENSG00000214401	KANSL1-AS1	chr17:46053512:A:G	rs111853996	1	0	0	0	0	-140065	4.36757e-07	2.72794e-11	1.21787	0.119126	0.174603	19	22
neuropil	ENSG00000214401	KANSL1-AS1	chr17:46053558:A:T	rs112674766	1	0	0	0	0	-140019	4.36757e-07	2.72794e-11	1.21787	0.119126	0.174603	19	22
neuropil	ENSG00000214401	KANSL1-AS1	chr17:46053656:T:C	rs112074397	1	0	0	0	0	-139921	4.36757e-07	2.72794e-11	1.21787	0.119126	0.174603	19	22
neuropil	ENSG00000214401	KANSL1-AS1	chr17:46054193:C:A	rs62063680	1	0	0	0	0	-139384	4.36757e-07	2.72794e-11	1.21787	0.119126	0.174603	19	22
neuropil	ENSG00000214401	KANSL1-AS1	chr17:46054226:A:G	rs62063681	1	0	0	0	0	-139351	4.36757e-07	2.72794e-11	1.21787	0.119126	0.174603	19	22
neuropil	ENSG00000214401	KANSL1-AS1	chr17:46054256:G:A	rs62063682	1	0	0	0	0	-139321	4.36757e-07	2.72794e-11	1.21787	0.119126	0.174603	19	22
neuropil	ENSG00000214401	KANSL1-AS1	chr17:46054351:G:A	rs62063683	1	0	0	0	0	-139226	4.36757e-07	2.72794e-11	1.21787	0.119126	0.174603	19	22
neuropil	ENSG00000214401	KANSL1-AS1	chr17:46054432:C:T	rs79180862	1	0	0	0	0	-139145	4.36757e-07	2.72794e-11	1.21787	0.119126	0.174603	19	22
neuropil	ENSG00000214401	KANSL1-AS1	chr17:46054903:T:C	rs62063684	1	0	0	0	0	-138674	4.36757e-07	2.72794e-11	1.21787	0.119126	0.174603	19	22
neuropil	ENSG00000214401	KANSL1-AS1	chr17:46055013:A:G	rs545434959	1	0	0	0	0	-138564	4.36757e-07	2.72794e-11	1.21787	0.119126	0.174603	19	22
neuropil	ENSG00000214401	KANSL1-AS1	chr17:46055092:G:A		0	0	0	0	0	-138485	4.36757e-07	2.72794e-11	1.21787	0.119126	0.174603	19	22
neuropil	ENSG00000214401	KANSL1-AS1	chr17:46055226:A:G	rs62063687	1	0	0	0	0	-138351	4.36757e-07	2.72794e-11	1.21787	0.119126	0.174603	19	22
neuropil	ENSG00000214401	KANSL1-AS1	chr17:46055521:C:T	rs62060760	1	0	0	0	0	-138056	4.36757e-07	2.72794e-11	1.21787	0.119126	0.174603	19	22
neuropil	ENSG00000214401	KANSL1-AS1	chr17:46055665:T:A	rs17575437	1	0	0	0	0	-137912	4.36757e-07	2.72794e-11	1.21787	0.119126	0.174603	19	22
neuropil	ENSG00000214401	KANSL1-AS1	chr17:46055704:A:T	rs17653889	1	0	0	0	0	-137873	4.36757e-07	2.72794e-11	1.21787	0.119126	0.174603	19	22
neuropil	ENSG00000214401	KANSL1-AS1	chr17:46055776:G:A	rs17653906	1	0	0	0	0	-137801	4.36757e-07	2.72794e-11	1.21787	0.119126	0.174603	19	22
neuropil	ENSG00000214401	KANSL1-AS1	chr17:46055796:A:C	rs62060761	1	0	0	0	0	-137781	4.36757e-07	2.72794e-11	1.21787	0.119126	0.174603	19	22
neuropil	ENSG00000214401	KANSL1-AS1	chr17:46056030:G:A	rs62060762	1	0	0	0	0	-137547	4.36757e-07	2.72794e-11	1.21787	0.119126	0.174603	19	22
neuropil	ENSG00000214401	KANSL1-AS1	chr17:46056037:T:C	rs62060763	1	0	0	0	0	-137540	4.36757e-07	2.72794e-11	1.21787	0.119126	0.174603	19	22
neuropil	ENSG00000214401	KANSL1-AS1	chr17:46056168:C:T	rs111259120	1	0	0	0	0	-137409	4.36757e-07	2.72794e-11	1.21787	0.119126	0.174603	19	22
neuropil	ENSG00000214401	KANSL1-AS1	chr17:46056267:A:G	rs62060764	1	0	0	0	0	-137310	4.36757e-07	2.72794e-11	1.21787	0.119126	0.174603	19	22
neuropil	ENSG00000214401	KANSL1-AS1	chr17:46056282:A:C	rs62060765	1	0	0	0	0	-137295	4.36757e-07	2.72794e-11	1.21787	0.119126	0.174603	19	22
neuropil	ENSG00000214401	KANSL1-AS1	chr17:46056452:TA:T		0	0	0	0	0	-137125	4.36757e-07	2.72794e-11	1.21787	0.119126	0.174603	19	22
neuropil	ENSG00000214401	KANSL1-AS1	chr17:46056729:A:G	rs17575507	1	0	0	0	0	-136848	4.36757e-07	2.72794e-11	1.21787	0.119126	0.174603	19	22
neuropil	ENSG00000214401	KANSL1-AS1	chr17:46057025:G:T	rs876944	1	0	0	0	0	-136552	4.36757e-07	2.72794e-11	1.21787	0.119126	0.174603	19	22
neuropil	ENSG00000214401	KANSL1-AS1	chr17:46057544:G:A	rs62060767	1	0	0	0	0	-136033	4.36757e-07	2.72794e-11	1.21787	0.119126	0.174603	19	22
neuropil	ENSG00000214401	KANSL1-AS1	chr17:46057618:G:A	rs62060768	1	0	0	0	0	-135959	4.36757e-07	2.72794e-11	1.21787	0.119126	0.174603	19	22
neuropil	ENSG00000214401	KANSL1-AS1	chr17:46057660:G:C	rs62060769	1	0	0	0	0	-135917	4.36757e-07	2.72794e-11	1.21787	0.119126	0.174603	19	22
neuropil	ENSG00000214401	KANSL1-AS1	chr17:46057993:T:C	rs1107820	1	0	0	0	0	-135584	4.36757e-07	2.72794e-11	1.21787	0.119126	0.174603	19	22
neuropil	ENSG00000214401	KANSL1-AS1	chr17:46058461:G:A	rs17575556	1	0	0	0	0	-135116	4.36757e-07	2.72794e-11	1.21787	0.119126	0.174603	19	22
neuropil	ENSG00000214401	KANSL1-AS1	chr17:46058619:A:G	rs17653998	1	0	0	0	0	-134958	4.36757e-07	2.72794e-11	1.21787	0.119126	0.174603	19	22
neuropil	ENSG00000214401	KANSL1-AS1	chr17:46059211:A:C	rs111372048	1	0	0	0	0	-134366	4.36757e-07	2.72794e-11	1.21787	0.119126	0.174603	19	22
neuropil	ENSG00000214401	KANSL1-AS1	chr17:46059268:G:A	rs62060785	1	0	0	0	0	-134309	4.36757e-07	2.72794e-11	1.21787	0.119126	0.174603	19	22
neuropil	ENSG00000214401	KANSL1-AS1	chr17:46059397:C:T	rs62060786	1	0	0	0	0	-134180	4.36757e-07	2.72794e-11	1.21787	0.119126	0.174603	19	22
neuropil	ENSG00000214401	KANSL1-AS1	chr17:46059437:G:T	rs62060787	1	0	0	0	0	-134140	4.36757e-07	2.72794e-11	1.21787	0.119126	0.174603	19	22
neuropil	ENSG00000214401	KANSL1-AS1	chr17:46059704:A:G	rs41384744	1	0	0	0	0	-133873	4.36757e-07	2.72794e-11	1.21787	0.119126	0.174603	19	22
neuropil	ENSG00000214401	KANSL1-AS1	chr17:46059823:A:T	rs55714296	1	0	0	0	0	-133754	4.36757e-07	2.72794e-11	1.21787	0.119126	0.174603	19	22
neuropil	ENSG00000214401	KANSL1-AS1	chr17:46059945:G:A	rs55690782	1	0	0	0	0	-133632	4.36757e-07	2.72794e-11	1.21787	0.119126	0.174603	19	22
neuropil	ENSG00000214401	KANSL1-AS1	chr17:46060020:T:TAA		0	0	0	0	0	-133557	4.36757e-07	2.72794e-11	1.21787	0.119126	0.174603	19	22
neuropil	ENSG00000214401	KANSL1-AS1	chr17:46060310:A:T		0	0	0	0	0	-133267	4.36757e-07	2.72794e-11	1.21787	0.119126	0.174603	19	22
neuropil	ENSG00000214401	KANSL1-AS1	chr17:46060312:G:A		0	0	0	0	0	-133265	4.36757e-07	2.72794e-11	1.21787	0.119126	0.174603	19	22
neuropil	ENSG00000214401	KANSL1-AS1	chr17:46060559:T:C	rs17654016	1	0	0	0	0	-133018	4.36757e-07	2.72794e-11	1.21787	0.119126	0.174603	19	22
neuropil	ENSG00000214401	KANSL1-AS1	chr17:46061011:G:GA		0	0	0	0	0	-132566	4.36757e-07	2.72794e-11	1.21787	0.119126	0.174603	19	22
neuropil	ENSG00000214401	KANSL1-AS1	chr17:46061717:G:C	rs2316951	1	0	0	0	0	-131860	4.36757e-07	2.72794e-11	1.21787	0.119126	0.174603	19	22
neuropil	ENSG00000214401	KANSL1-AS1	chr17:46061824:G:C	rs2316952	1	0	0	0	0	-131753	4.36757e-07	2.72794e-11	1.21787	0.119126	0.174603	19	22
neuropil	ENSG00000214401	KANSL1-AS1	chr17:46062296:C:T	rs17575683	1	0	0	0	0	-131281	4.36757e-07	2.72794e-11	1.21787	0.119126	0.174603	19	22
neuropil	ENSG00000214401	KANSL1-AS1	chr17:46062975:G:A	rs2316953	1	0	0	0	0	-130602	4.36757e-07	2.72794e-11	1.21787	0.119126	0.174603	19	22
neuropil	ENSG00000214401	KANSL1-AS1	chr17:46063981:A:G	rs2838	1	0	0	0	0	-129596	4.36757e-07	2.72794e-11	1.21787	0.119126	0.174603	19	22
neuropil	ENSG00000214401	KANSL1-AS1	chr17:46064366:G:A	rs12150127	1	0	0	0	0	-129211	4.36757e-07	2.72794e-11	1.21787	0.119126	0.174603	19	22
neuropil	ENSG00000214401	KANSL1-AS1	chr17:46064589:T:A	rs62060792	1	0	0	0	0	-128988	4.36757e-07	2.72794e-11	1.21787	0.119126	0.174603	19	22
neuropil	ENSG00000214401	KANSL1-AS1	chr17:46064755:G:A	rs76307183	1	0	0	0	0	-128822	4.36757e-07	2.72794e-11	1.21787	0.119126	0.174603	19	22
neuropil	ENSG00000214401	KANSL1-AS1	chr17:46064966:T:G		0	0	0	0	0	-128611	4.36757e-07	2.72794e-11	1.21787	0.119126	0.174603	19	22
neuropil	ENSG00000214401	KANSL1-AS1	chr17:46064968:G:T		0	0	0	0	0	-128609	4.36757e-07	2.72794e-11	1.21787	0.119126	0.174603	19	22
neuropil	ENSG00000214401	KANSL1-AS1	chr17:46065061:A:G	rs62060793	1	0	0	0	0	-128516	4.36757e-07	2.72794e-11	1.21787	0.119126	0.174603	19	22
neuropil	ENSG00000214401	KANSL1-AS1	chr17:46065200:C:T	rs62060794	1	0	0	0	0	-128377	4.36757e-07	2.72794e-11	1.21787	0.119126	0.174603	19	22
neuropil	ENSG00000214401	KANSL1-AS1	chr17:46065297:C:T	rs62060795	1	0	0	0	0	-128280	4.36757e-07	2.72794e-11	1.21787	0.119126	0.174603	19	22
neuropil	ENSG00000214401	KANSL1-AS1	chr17:46065513:C:T	rs17575773	1	0	0	0	0	-128064	4.36757e-07	2.72794e-11	1.21787	0.119126	0.174603	19	22
neuropil	ENSG00000214401	KANSL1-AS1	chr17:46065663:G:T	rs62060796	1	0	0	0	0	-127914	4.36757e-07	2.72794e-11	1.21787	0.119126	0.174603	19	22
neuropil	ENSG00000214401	KANSL1-AS1	chr17:46065978:G:A	rs62060797	1	0	0	0	0	-127599	4.36757e-07	2.72794e-11	1.21787	0.119126	0.174603	19	22
neuropil	ENSG00000214401	KANSL1-AS1	chr17:46066118:G:A	rs12150344	1	0	0	0	0	-127459	4.36757e-07	2.72794e-11	1.21787	0.119126	0.174603	19	22
neuropil	ENSG00000214401	KANSL1-AS1	chr17:46066786:T:C	rs62060798	1	0	0	0	0	-126791	4.36757e-07	2.72794e-11	1.21787	0.119126	0.174603	19	22
neuropil	ENSG00000214401	KANSL1-AS1	chr17:46066885:G:T	rs62060799	1	0	0	0	0	-126692	4.36757e-07	2.72794e-11	1.21787	0.119126	0.174603	19	22
neuropil	ENSG00000214401	KANSL1-AS1	chr17:46066979:A:G	rs17575822	1	0	0	0	0	-126598	4.36757e-07	2.72794e-11	1.21787	0.119126	0.174603	19	22
neuropil	ENSG00000214401	KANSL1-AS1	chr17:46067021:C:A	rs17575850	1	0	0	0	0	-126556	4.36757e-07	2.72794e-11	1.21787	0.119126	0.174603	19	22
neuropil	ENSG00000214401	KANSL1-AS1	chr17:46067268:G:A	rs17659731	1	0	0	0	0	-126309	4.36757e-07	2.72794e-11	1.21787	0.119126	0.174603	19	22
neuropil	ENSG00000214401	KANSL1-AS1	chr17:46068007:T:C	rs75641221	1	0	0	0	0	-125570	4.36757e-07	2.72794e-11	1.21787	0.119126	0.174603	19	22
neuropil	ENSG00000214401	KANSL1-AS1	chr17:46068146:CAAG:C		0	0	0	0	0	-125431	4.36757e-07	2.72794e-11	1.21787	0.119126	0.174603	19	22
neuropil	ENSG00000214401	KANSL1-AS1	chr17:46068226:A:G	rs62060800	1	0	0	0	0	-125351	4.36757e-07	2.72794e-11	1.21787	0.119126	0.174603	19	22
neuropil	ENSG00000214401	KANSL1-AS1	chr17:46068494:A:G	rs62060801	1	0	0	0	0	-125083	4.36757e-07	2.72794e-11	1.21787	0.119126	0.174603	19	22
neuropil	ENSG00000214401	KANSL1-AS1	chr17:46068799:C:G	rs17659743	1	0	0	0	0	-124778	4.36757e-07	2.72794e-11	1.21787	0.119126	0.174603	19	22
neuropil	ENSG00000214401	KANSL1-AS1	chr17:46068970:A:C	rs62060802	1	0	0	0	0	-124607	4.36757e-07	2.72794e-11	1.21787	0.119126	0.174603	19	22
neuropil	ENSG00000214401	KANSL1-AS1	chr17:46068991:T:C	rs75975083	1	0	0	0	0	-124586	4.36757e-07	2.72794e-11	1.21787	0.119126	0.174603	19	22
neuropil	ENSG00000214401	KANSL1-AS1	chr17:46069085:T:C	rs77950913	1	0	0	0	0	-124492	4.36757e-07	2.72794e-11	1.21787	0.119126	0.174603	19	22
neuropil	ENSG00000214401	KANSL1-AS1	chr17:46069201:T:C	rs79782347	1	0	0	0	0	-124376	4.36757e-07	2.72794e-11	1.21787	0.119126	0.174603	19	22
neuropil	ENSG00000214401	KANSL1-AS1	chr17:46070045:G:A	rs56318865	1	0	0	0	0	-123532	4.36757e-07	2.72794e-11	1.21787	0.119126	0.174603	19	22
neuropil	ENSG00000214401	KANSL1-AS1	chr17:46070145:G:C	rs56041778	1	0	0	0	0	-123432	4.36757e-07	2.72794e-11	1.21787	0.119126	0.174603	19	22
neuropil	ENSG00000214401	KANSL1-AS1	chr17:46070208:G:A	rs55947022	1	0	0	0	0	-123369	4.36757e-07	2.72794e-11	1.21787	0.119126	0.174603	19	22
neuropil	ENSG00000214401	KANSL1-AS1	chr17:46070233:G:C	rs55929190	1	0	0	0	0	-123344	4.36757e-07	2.72794e-11	1.21787	0.119126	0.174603	19	22
neuropil	ENSG00000214401	KANSL1-AS1	chr17:46070355:C:T	rs56323408	1	0	0	0	0	-123222	4.36757e-07	2.72794e-11	1.21787	0.119126	0.174603	19	22
neuropil	ENSG00000214401	KANSL1-AS1	chr17:46070901:C:T	rs55831516	1	0	0	0	0	-122676	4.36757e-07	2.72794e-11	1.21787	0.119126	0.174603	19	22
neuropil	ENSG00000214401	KANSL1-AS1	chr17:46071247:G:A	rs62060809	1	0	0	0	0	-122330	4.36757e-07	2.72794e-11	1.21787	0.119126	0.174603	19	22
neuropil	ENSG00000214401	KANSL1-AS1	chr17:46071308:A:G	rs62060810	1	0	0	0	0	-122269	4.36757e-07	2.72794e-11	1.21787	0.119126	0.174603	19	22
neuropil	ENSG00000214401	KANSL1-AS1	chr17:46071844:G:GA		0	0	0	0	0	-121733	4.36757e-07	2.72794e-11	1.21787	0.119126	0.174603	19	22
neuropil	ENSG00000214401	KANSL1-AS1	chr17:46071931:A:C	rs1117253	1	0	0	0	0	-121646	4.36757e-07	2.72794e-11	1.21787	0.119126	0.174603	19	22
neuropil	ENSG00000214401	KANSL1-AS1	chr17:46072082:C:G	rs12150625	1	0	0	0	0	-121495	4.36757e-07	2.72794e-11	1.21787	0.119126	0.174603	19	22
neuropil	ENSG00000214401	KANSL1-AS1	chr17:46072171:C:G	rs12150627	1	0	0	0	0	-121406	4.36757e-07	2.72794e-11	1.21787	0.119126	0.174603	19	22
neuropil	ENSG00000214401	KANSL1-AS1	chr17:46072215:C:T	rs12150628	1	0	0	0	0	-121362	4.36757e-07	2.72794e-11	1.21787	0.119126	0.174603	19	22
neuropil	ENSG00000214401	KANSL1-AS1	chr17:46072375:G:A	rs12150611	1	0	0	0	0	-121202	4.36757e-07	2.72794e-11	1.21787	0.119126	0.174603	19	22
neuropil	ENSG00000214401	KANSL1-AS1	chr17:46072676:T:C	rs74850776	1	0	0	0	0	-120901	4.36757e-07	2.72794e-11	1.21787	0.119126	0.174603	19	22
neuropil	ENSG00000214401	KANSL1-AS1	chr17:46072786:A:T	rs974295	1	0	0	0	0	-120791	4.36757e-07	2.72794e-11	1.21787	0.119126	0.174603	19	22
neuropil	ENSG00000214401	KANSL1-AS1	chr17:46072797:T:G		0	0	0	0	0	-120780	4.36757e-07	2.72794e-11	1.21787	0.119126	0.174603	19	22
neuropil	ENSG00000214401	KANSL1-AS1	chr17:46072867:G:A	rs974293	1	0	0	0	0	-120710	4.36757e-07	2.72794e-11	1.21787	0.119126	0.174603	19	22
neuropil	ENSG00000214401	KANSL1-AS1	chr17:46073098:T:C	rs974292	1	0	0	0	0	-120479	4.36757e-07	2.72794e-11	1.21787	0.119126	0.174603	19	22
neuropil	ENSG00000214401	KANSL1-AS1	chr17:46073114:A:T	rs974291	1	0	0	0	0	-120463	4.36757e-07	2.72794e-11	1.21787	0.119126	0.174603	19	22
neuropil	ENSG00000214401	KANSL1-AS1	chr17:46073554:T:C	rs12150551	1	0	0	0	0	-120023	4.36757e-07	2.72794e-11	1.21787	0.119126	0.174603	19	22
neuropil	ENSG00000214401	KANSL1-AS1	chr17:46073790:T:C	rs12150558	1	0	0	0	0	-119787	4.36757e-07	2.72794e-11	1.21787	0.119126	0.174603	19	22
neuropil	ENSG00000214401	KANSL1-AS1	chr17:46074301:A:G	rs62060812	1	0	0	0	0	-119276	4.36757e-07	2.72794e-11	1.21787	0.119126	0.174603	19	22
neuropil	ENSG00000214401	KANSL1-AS1	chr17:46074331:A:T	rs62060834	1	0	0	0	0	-119246	4.36757e-07	2.72794e-11	1.21787	0.119126	0.174603	19	22
neuropil	ENSG00000214401	KANSL1-AS1	chr17:46074603:C:CA		0	0	0	0	0	-118974	4.36757e-07	2.72794e-11	1.21787	0.119126	0.174603	19	22
neuropil	ENSG00000214401	KANSL1-AS1	chr17:46075024:C:T	rs62060835	1	0	0	0	0	-118553	4.36757e-07	2.72794e-11	1.21787	0.119126	0.174603	19	22
neuropil	ENSG00000214401	KANSL1-AS1	chr17:46075081:G:A	rs62060836	1	0	0	0	0	-118496	4.36757e-07	2.72794e-11	1.21787	0.119126	0.174603	19	22
neuropil	ENSG00000214401	KANSL1-AS1	chr17:46075394:T:G		0	0	0	0	0	-118183	4.36757e-07	2.72794e-11	1.21787	0.119126	0.174603	19	22
neuropil	ENSG00000214401	KANSL1-AS1	chr17:46075778:A:G	rs62060838	1	0	0	0	0	-117799	4.36757e-07	2.72794e-11	1.21787	0.119126	0.174603	19	22
neuropil	ENSG00000214401	KANSL1-AS1	chr17:46075861:A:G	rs62060839	1	0	0	0	0	-117716	4.36757e-07	2.72794e-11	1.21787	0.119126	0.174603	19	22
neuropil	ENSG00000214401	KANSL1-AS1	chr17:46075892:A:G	rs62060840	1	0	0	0	0	-117685	4.36757e-07	2.72794e-11	1.21787	0.119126	0.174603	19	22
neuropil	ENSG00000214401	KANSL1-AS1	chr17:46076020:A:T	rs62060841	1	0	0	0	0	-117557	4.36757e-07	2.72794e-11	1.21787	0.119126	0.174603	19	22
neuropil	ENSG00000214401	KANSL1-AS1	chr17:46076241:T:A	rs62060842	1	0	0	0	0	-117336	4.36757e-07	2.72794e-11	1.21787	0.119126	0.174603	19	22
neuropil	ENSG00000214401	KANSL1-AS1	chr17:46076260:C:T	rs62060843	1	0	0	0	0	-117317	4.36757e-07	2.72794e-11	1.21787	0.119126	0.174603	19	22
neuropil	ENSG00000214401	KANSL1-AS1	chr17:46076470:C:T		0	0	0	0	0	-117107	4.36757e-07	2.72794e-11	1.21787	0.119126	0.174603	19	22
neuropil	ENSG00000214401	KANSL1-AS1	chr17:46076543:A:G		0	0	0	0	0	-117034	4.36757e-07	2.72794e-11	1.21787	0.119126	0.174603	19	22
neuropil	ENSG00000214401	KANSL1-AS1	chr17:46076667:T:C		0	0	0	0	0	-116910	4.36757e-07	2.72794e-11	1.21787	0.119126	0.174603	19	22
neuropil	ENSG00000214401	KANSL1-AS1	chr17:46076682:C:T		0	0	0	0	0	-116895	4.36757e-07	2.72794e-11	1.21787	0.119126	0.174603	19	22
neuropil	ENSG00000214401	KANSL1-AS1	chr17:46076739:A:G	rs112197756	1	0	0	0	0	-116838	4.36757e-07	2.72794e-11	1.21787	0.119126	0.174603	19	22
neuropil	ENSG00000214401	KANSL1-AS1	chr17:46077027:A:G	rs62060845	1	0	0	0	0	-116550	4.36757e-07	2.72794e-11	1.21787	0.119126	0.174603	19	22
neuropil	ENSG00000214401	KANSL1-AS1	chr17:46077095:A:C	rs62060846	1	0	0	0	0	-116482	4.36757e-07	2.72794e-11	1.21787	0.119126	0.174603	19	22
neuropil	ENSG00000214401	KANSL1-AS1	chr17:46077241:T:C	rs74481389	1	0	0	0	0	-116336	4.36757e-07	2.72794e-11	1.21787	0.119126	0.174603	19	22
neuropil	ENSG00000214401	KANSL1-AS1	chr17:46077580:C:T	rs62060847	1	0	0	0	0	-115997	4.36757e-07	2.72794e-11	1.21787	0.119126	0.174603	19	22
neuropil	ENSG00000214401	KANSL1-AS1	chr17:46077791:C:T	rs56100031	1	0	0	0	0	-115786	4.36757e-07	2.72794e-11	1.21787	0.119126	0.174603	19	22
neuropil	ENSG00000214401	KANSL1-AS1	chr17:46077933:CT:C		0	0	0	0	0	-115644	4.36757e-07	2.72794e-11	1.21787	0.119126	0.174603	19	22
neuropil	ENSG00000214401	KANSL1-AS1	chr17:46078341:C:T	rs55972730	1	0	0	0	0	-115236	4.36757e-07	2.72794e-11	1.21787	0.119126	0.174603	19	22
neuropil	ENSG00000214401	KANSL1-AS1	chr17:46078559:TACAA:T		0	0	0	0	0	-115018	4.36757e-07	2.72794e-11	1.21787	0.119126	0.174603	19	22
neuropil	ENSG00000214401	KANSL1-AS1	chr17:46078801:G:A		0	0	0	0	0	-114776	4.36757e-07	2.72794e-11	1.21787	0.119126	0.174603	19	22
neuropil	ENSG00000214401	KANSL1-AS1	chr17:46078814:A:G		0	0	0	0	0	-114763	4.36757e-07	2.72794e-11	1.21787	0.119126	0.174603	19	22
neuropil	ENSG00000214401	KANSL1-AS1	chr17:46078815:T:A		0	0	0	0	0	-114762	4.36757e-07	2.72794e-11	1.21787	0.119126	0.174603	19	22
neuropil	ENSG00000214401	KANSL1-AS1	chr17:46079035:T:TA		0	0	0	0	0	-114542	4.36757e-07	2.72794e-11	1.21787	0.119126	0.174603	19	22
neuropil	ENSG00000214401	KANSL1-AS1	chr17:46080231:A:G	rs17659881	1	0	0	0	0	-113346	4.36757e-07	2.72794e-11	1.21787	0.119126	0.174603	19	22
neuropil	ENSG00000214401	KANSL1-AS1	chr17:46080256:T:G	rs78938131	1	0	0	0	0	-113321	4.36757e-07	2.72794e-11	1.21787	0.119126	0.174603	19	22
neuropil	ENSG00000214401	KANSL1-AS1	chr17:46080616:A:T	rs62060850	1	0	0	0	0	-112961	4.36757e-07	2.72794e-11	1.21787	0.119126	0.174603	19	22
neuropil	ENSG00000214401	KANSL1-AS1	chr17:46080626:T:C	rs62060851	1	0	0	0	0	-112951	4.36757e-07	2.72794e-11	1.21787	0.119126	0.174603	19	22
neuropil	ENSG00000214401	KANSL1-AS1	chr17:46081736:C:T	rs1476554	1	0	0	0	0	-111841	4.36757e-07	2.72794e-11	1.21787	0.119126	0.174603	19	22
neuropil	ENSG00000214401	KANSL1-AS1	chr17:46082189:C:A	rs77138434	1	0	0	0	0	-111388	4.36757e-07	2.72794e-11	1.21787	0.119126	0.174603	19	22
neuropil	ENSG00000214401	KANSL1-AS1	chr17:46082265:T:G	rs111913701	1	0	0	0	0	-111312	4.36757e-07	2.72794e-11	1.21787	0.119126	0.174603	19	22
neuropil	ENSG00000214401	KANSL1-AS1	chr17:46082306:A:G	rs111519055	1	0	0	0	0	-111271	4.36757e-07	2.72794e-11	1.21787	0.119126	0.174603	19	22
neuropil	ENSG00000214401	KANSL1-AS1	chr17:46082329:C:T	rs77925835	1	0	0	0	0	-111248	4.36757e-07	2.72794e-11	1.21787	0.119126	0.174603	19	22
neuropil	ENSG00000214401	KANSL1-AS1	chr17:46082359:C:T	rs17659953	1	0	0	0	0	-111218	4.36757e-07	2.72794e-11	1.21787	0.119126	0.174603	19	22
neuropil	ENSG00000214401	KANSL1-AS1	chr17:46082483:T:C	rs17576165	1	0	0	0	0	-111094	4.36757e-07	2.72794e-11	1.21787	0.119126	0.174603	19	22
neuropil	ENSG00000214401	KANSL1-AS1	chr17:46082622:G:A	rs17576200	1	0	0	0	0	-110955	4.36757e-07	2.72794e-11	1.21787	0.119126	0.174603	19	22
neuropil	ENSG00000214401	KANSL1-AS1	chr17:46082684:G:A	rs62060852	1	0	0	0	0	-110893	4.36757e-07	2.72794e-11	1.21787	0.119126	0.174603	19	22
neuropil	ENSG00000214401	KANSL1-AS1	chr17:46083226:G:A	rs62060853	1	0	0	0	0	-110351	4.36757e-07	2.72794e-11	1.21787	0.119126	0.174603	19	22
neuropil	ENSG00000214401	KANSL1-AS1	chr17:46083308:G:C	rs17660017	1	0	0	0	0	-110269	4.36757e-07	2.72794e-11	1.21787	0.119126	0.174603	19	22
neuropil	ENSG00000214401	KANSL1-AS1	chr17:46083725:GCTCCCCTGGTAAGTCCTAAA:G		0	0	0	0	0	-109852	4.36757e-07	2.72794e-11	1.21787	0.119126	0.174603	19	22
neuropil	ENSG00000214401	KANSL1-AS1	chr17:46083780:T:G		0	0	0	0	0	-109797	4.36757e-07	2.72794e-11	1.21787	0.119126	0.174603	19	22
neuropil	ENSG00000214401	KANSL1-AS1	chr17:46083936:A:G	rs113788190	1	0	0	0	0	-109641	4.36757e-07	2.72794e-11	1.21787	0.119126	0.174603	19	22
neuropil	ENSG00000214401	KANSL1-AS1	chr17:46083994:A:T	rs112364920	1	0	0	0	0	-109583	4.36757e-07	2.72794e-11	1.21787	0.119126	0.174603	19	22
neuropil	ENSG00000214401	KANSL1-AS1	chr17:46084104:A:C	rs80028338	0	0	0	0	0	-109473	4.36757e-07	2.72794e-11	1.21787	0.119126	0.174603	19	22
neuropil	ENSG00000214401	KANSL1-AS1	chr17:46084494:C:T	rs62060855	1	0	0	0	0	-109083	4.36757e-07	2.72794e-11	1.21787	0.119126	0.174603	19	22
neuropil	ENSG00000214401	KANSL1-AS1	chr17:46084509:A:C	rs62060856	1	0	0	0	0	-109068	4.36757e-07	2.72794e-11	1.21787	0.119126	0.174603	19	22
neuropil	ENSG00000214401	KANSL1-AS1	chr17:46084619:T:G	rs2316955	1	0	0	0	0	-108958	4.36757e-07	2.72794e-11	1.21787	0.119126	0.174603	19	22
neuropil	ENSG00000214401	KANSL1-AS1	chr17:46084918:T:C	rs17660065	1	0	0	0	0	-108659	4.36757e-07	2.72794e-11	1.21787	0.119126	0.174603	19	22
neuropil	ENSG00000214401	KANSL1-AS1	chr17:46086045:T:C	rs55864131	1	0	0	0	0	-107532	4.36757e-07	2.72794e-11	1.21787	0.119126	0.174603	19	22
neuropil	ENSG00000214401	KANSL1-AS1	chr17:46086182:CGCAG:C		0	0	0	0	0	-107395	4.36757e-07	2.72794e-11	1.21787	0.119126	0.174603	19	22
neuropil	ENSG00000214401	KANSL1-AS1	chr17:46086187:T:A		0	0	0	0	0	-107390	4.36757e-07	2.72794e-11	1.21787	0.119126	0.174603	19	22
neuropil	ENSG00000214401	KANSL1-AS1	chr17:46086724:G:C	rs62060858	1	0	0	0	0	-106853	4.36757e-07	2.72794e-11	1.21787	0.119126	0.174603	19	22
neuropil	ENSG00000214401	KANSL1-AS1	chr17:46086767:G:A	rs62060859	1	0	0	0	0	-106810	4.36757e-07	2.72794e-11	1.21787	0.119126	0.174603	19	22
neuropil	ENSG00000214401	KANSL1-AS1	chr17:46086957:G:A	rs55692232	1	0	0	0	0	-106620	4.36757e-07	2.72794e-11	1.21787	0.119126	0.174603	19	22
neuropil	ENSG00000214401	KANSL1-AS1	chr17:46087683:A:G	rs3912063	1	0	0	0	0	-105894	4.36757e-07	2.72794e-11	1.21787	0.119126	0.174603	19	22
neuropil	ENSG00000214401	KANSL1-AS1	chr17:46087703:A:G	rs3912062	1	0	0	0	0	-105874	4.36757e-07	2.72794e-11	1.21787	0.119126	0.174603	19	22
neuropil	ENSG00000214401	KANSL1-AS1	chr17:46087732:C:T	rs3912061	1	0	0	0	0	-105845	4.36757e-07	2.72794e-11	1.21787	0.119126	0.174603	19	22
neuropil	ENSG00000214401	KANSL1-AS1	chr17:46088069:C:T	rs3912060	1	0	0	0	0	-105508	4.36757e-07	2.72794e-11	1.21787	0.119126	0.174603	19	22
neuropil	ENSG00000214401	KANSL1-AS1	chr17:46088437:T:C	rs17660132	1	0	0	0	0	-105140	4.36757e-07	2.72794e-11	1.21787	0.119126	0.174603	19	22
neuropil	ENSG00000214401	KANSL1-AS1	chr17:46088486:A:G	rs74348235	1	0	0	0	0	-105091	4.36757e-07	2.72794e-11	1.21787	0.119126	0.174603	19	22
neuropil	ENSG00000214401	KANSL1-AS1	chr17:46088945:C:T	rs17660167	1	0	0	0	0	-104632	4.36757e-07	2.72794e-11	1.21787	0.119126	0.174603	19	22
neuropil	ENSG00000214401	KANSL1-AS1	chr17:46089134:G:A	rs17660228	1	0	0	0	0	-104443	4.36757e-07	2.72794e-11	1.21787	0.119126	0.174603	19	22
neuropil	ENSG00000214401	KANSL1-AS1	chr17:46089280:C:T	rs17660251	1	0	0	0	0	-104297	4.36757e-07	2.72794e-11	1.21787	0.119126	0.174603	19	22
neuropil	ENSG00000214401	KANSL1-AS1	chr17:46089735:T:C	rs17660294	1	0	0	0	0	-103842	4.36757e-07	2.72794e-11	1.21787	0.119126	0.174603	19	22
neuropil	ENSG00000214401	KANSL1-AS1	chr17:46090098:G:A	rs62061766	1	0	0	0	0	-103479	4.36757e-07	2.72794e-11	1.21787	0.119126	0.174603	19	22
neuropil	ENSG00000214401	KANSL1-AS1	chr17:46090295:G:T	rs79923630	1	0	0	0	0	-103282	4.36757e-07	2.72794e-11	1.21787	0.119126	0.174603	19	22
neuropil	ENSG00000214401	KANSL1-AS1	chr17:46090363:A:G	rs62061767	1	0	0	0	0	-103214	4.36757e-07	2.72794e-11	1.21787	0.119126	0.174603	19	22
neuropil	ENSG00000214401	KANSL1-AS1	chr17:46091142:C:T	rs111364350	1	0	0	0	0	-102435	4.36757e-07	2.72794e-11	1.21787	0.119126	0.174603	19	22
neuropil	ENSG00000214401	KANSL1-AS1	chr17:46092011:G:C	rs62061770	1	0	0	0	0	-101566	4.36757e-07	2.72794e-11	1.21787	0.119126	0.174603	19	22
neuropil	ENSG00000214401	KANSL1-AS1	chr17:46092215:T:C	rs111970616	1	0	0	0	0	-101362	4.36757e-07	2.72794e-11	1.21787	0.119126	0.174603	19	22
neuropil	ENSG00000214401	KANSL1-AS1	chr17:46092239:T:C	rs17660337	1	0	0	0	0	-101338	4.36757e-07	2.72794e-11	1.21787	0.119126	0.174603	19	22
neuropil	ENSG00000214401	KANSL1-AS1	chr17:46092393:G:A	rs62061788	1	0	0	0	0	-101184	4.36757e-07	2.72794e-11	1.21787	0.119126	0.174603	19	22
neuropil	ENSG00000214401	KANSL1-AS1	chr17:46092403:C:T	rs62061789	1	0	0	0	0	-101174	4.36757e-07	2.72794e-11	1.21787	0.119126	0.174603	19	22
neuropil	ENSG00000214401	KANSL1-AS1	chr17:46092872:G:A	rs112596352	1	0	0	0	0	-100705	4.36757e-07	2.72794e-11	1.21787	0.119126	0.174603	19	22
neuropil	ENSG00000214401	KANSL1-AS1	chr17:46093048:G:A	rs62061790	1	0	0	0	0	-100529	4.36757e-07	2.72794e-11	1.21787	0.119126	0.174603	19	22
neuropil	ENSG00000214401	KANSL1-AS1	chr17:46093246:C:T	rs17660398	1	0	0	0	0	-100331	4.36757e-07	2.72794e-11	1.21787	0.119126	0.174603	19	22
neuropil	ENSG00000214401	KANSL1-AS1	chr17:46093658:T:C	rs62061791	1	0	0	0	0	-99919	4.36757e-07	2.72794e-11	1.21787	0.119126	0.174603	19	22
neuropil	ENSG00000214401	KANSL1-AS1	chr17:46094188:G:A	rs62061792	1	0	0	0	0	-99389	4.36757e-07	2.72794e-11	1.21787	0.119126	0.174603	19	22
neuropil	ENSG00000214401	KANSL1-AS1	chr17:46094199:C:A	rs62061793	1	0	0	0	0	-99378	4.36757e-07	2.72794e-11	1.21787	0.119126	0.174603	19	22
neuropil	ENSG00000214401	KANSL1-AS1	chr17:46094839:CA:C		0	0	0	0	0	-98738	4.36757e-07	2.72794e-11	1.21787	0.119126	0.174603	19	22
neuropil	ENSG00000214401	KANSL1-AS1	chr17:46094961:T:A	rs17576695	1	0	0	0	0	-98616	4.36757e-07	2.72794e-11	1.21787	0.119126	0.174603	19	22
neuropil	ENSG00000214401	KANSL1-AS1	chr17:46095025:C:T	rs80020809	1	0	0	0	0	-98552	4.36757e-07	2.72794e-11	1.21787	0.119126	0.174603	19	22
neuropil	ENSG00000214401	KANSL1-AS1	chr17:46095042:C:G	rs77044307	1	0	0	0	0	-98535	4.36757e-07	2.72794e-11	1.21787	0.119126	0.174603	19	22
neuropil	ENSG00000214401	KANSL1-AS1	chr17:46095407:C:T	rs75412750	1	0	0	0	0	-98170	4.36757e-07	2.72794e-11	1.21787	0.119126	0.174603	19	22
neuropil	ENSG00000214401	KANSL1-AS1	chr17:46095813:C:A	rs62061795	1	0	0	0	0	-97764	4.36757e-07	2.72794e-11	1.21787	0.119126	0.174603	19	22
neuropil	ENSG00000214401	KANSL1-AS1	chr17:46095990:C:G	rs17576709	1	0	0	0	0	-97587	4.36757e-07	2.72794e-11	1.21787	0.119126	0.174603	19	22
neuropil	ENSG00000214401	KANSL1-AS1	chr17:46096042:G:A	rs62061796	1	0	0	0	0	-97535	4.36757e-07	2.72794e-11	1.21787	0.119126	0.174603	19	22
neuropil	ENSG00000214401	KANSL1-AS1	chr17:46096869:A:G		0	0	0	0	0	-96708	4.36757e-07	2.72794e-11	1.21787	0.119126	0.174603	19	22
neuropil	ENSG00000214401	KANSL1-AS1	chr17:46096985:T:A	rs62061802	1	0	0	0	0	-96592	4.36757e-07	2.72794e-11	1.21787	0.119126	0.174603	19	22
neuropil	ENSG00000214401	KANSL1-AS1	chr17:46097147:C:A	rs62061803	1	0	0	0	0	-96430	4.36757e-07	2.72794e-11	1.21787	0.119126	0.174603	19	22
neuropil	ENSG00000214401	KANSL1-AS1	chr17:46098726:G:A	rs55900347	1	0	0	0	0	-94851	4.36757e-07	2.72794e-11	1.21787	0.119126	0.174603	19	22
neuropil	ENSG00000214401	KANSL1-AS1	chr17:46098804:C:G	rs56240678	1	0	0	0	0	-94773	4.36757e-07	2.72794e-11	1.21787	0.119126	0.174603	19	22
neuropil	ENSG00000214401	KANSL1-AS1	chr17:46098849:G:A		0	0	0	0	0	-94728	4.36757e-07	2.72794e-11	1.21787	0.119126	0.174603	19	22
neuropil	ENSG00000214401	KANSL1-AS1	chr17:46099731:C:T		0	0	0	0	0	-93846	4.36757e-07	2.72794e-11	1.21787	0.119126	0.174603	19	22
neuropil	ENSG00000214401	KANSL1-AS1	chr17:46099938:TA:T		0	0	0	0	0	-93639	4.36757e-07	2.72794e-11	1.21787	0.119126	0.174603	19	22
neuropil	ENSG00000214401	KANSL1-AS1	chr17:46099971:C:T	rs62061808	1	0	0	0	0	-93606	4.36757e-07	2.72794e-11	1.21787	0.119126	0.174603	19	22
neuropil	ENSG00000214401	KANSL1-AS1	chr17:46100303:C:T	rs77604208	1	0	0	0	0	-93274	4.36757e-07	2.72794e-11	1.21787	0.119126	0.174603	19	22
neuropil	ENSG00000214401	KANSL1-AS1	chr17:46100906:C:T	rs17576779	1	0	0	0	0	-92671	4.36757e-07	2.72794e-11	1.21787	0.119126	0.174603	19	22
neuropil	ENSG00000214401	KANSL1-AS1	chr17:46100971:T:C	rs17660488	1	0	0	0	0	-92606	4.36757e-07	2.72794e-11	1.21787	0.119126	0.174603	19	22
neuropil	ENSG00000214401	KANSL1-AS1	chr17:46101473:T:C	rs62061809	1	0	0	0	0	-92104	4.36757e-07	2.72794e-11	1.21787	0.119126	0.174603	19	22
neuropil	ENSG00000214401	KANSL1-AS1	chr17:46101518:G:A	rs62061810	1	0	0	0	0	-92059	4.36757e-07	2.72794e-11	1.21787	0.119126	0.174603	19	22
neuropil	ENSG00000214401	KANSL1-AS1	chr17:46102357:T:C		0	0	0	0	0	-91220	4.36757e-07	2.72794e-11	1.21787	0.119126	0.174603	19	22
neuropil	ENSG00000214401	KANSL1-AS1	chr17:46102383:G:A	rs112102887	1	0	0	0	0	-91194	4.36757e-07	2.72794e-11	1.21787	0.119126	0.174603	19	22
neuropil	ENSG00000214401	KANSL1-AS1	chr17:46102603:G:A	rs112893440	1	0	0	0	0	-90974	4.36757e-07	2.72794e-11	1.21787	0.119126	0.174603	19	22
neuropil	ENSG00000214401	KANSL1-AS1	chr17:46102626:A:G	rs17576842	1	0	0	0	0	-90951	4.36757e-07	2.72794e-11	1.21787	0.119126	0.174603	19	22
neuropil	ENSG00000214401	KANSL1-AS1	chr17:46102807:T:G	rs62061811	1	0	0	0	0	-90770	4.36757e-07	2.72794e-11	1.21787	0.119126	0.174603	19	22
neuropil	ENSG00000214401	KANSL1-AS1	chr17:46103076:A:G	rs17576870	1	0	0	0	0	-90501	4.36757e-07	2.72794e-11	1.21787	0.119126	0.174603	19	22
neuropil	ENSG00000214401	KANSL1-AS1	chr17:46103588:A:G	rs17660595	1	0	0	0	0	-89989	4.36757e-07	2.72794e-11	1.21787	0.119126	0.174603	19	22
neuropil	ENSG00000214401	KANSL1-AS1	chr17:46103631:C:T	rs62061812	1	0	0	0	0	-89946	4.36757e-07	2.72794e-11	1.21787	0.119126	0.174603	19	22
neuropil	ENSG00000214401	KANSL1-AS1	chr17:46103752:G:A	rs546325422	1	0	0	0	0	-89825	4.36757e-07	2.72794e-11	1.21787	0.119126	0.174603	19	22
neuropil	ENSG00000214401	KANSL1-AS1	chr17:46104088:C:T	rs111952388	1	0	0	0	0	-89489	4.36757e-07	2.72794e-11	1.21787	0.119126	0.174603	19	22
neuropil	ENSG00000214401	KANSL1-AS1	chr17:46104142:T:G	rs62061814	1	0	0	0	0	-89435	4.36757e-07	2.72794e-11	1.21787	0.119126	0.174603	19	22
neuropil	ENSG00000214401	KANSL1-AS1	chr17:46104315:A:G	rs62061815	1	0	0	0	0	-89262	4.36757e-07	2.72794e-11	1.21787	0.119126	0.174603	19	22
neuropil	ENSG00000214401	KANSL1-AS1	chr17:46104567:T:C	rs17576954	1	0	0	0	0	-89010	4.36757e-07	2.72794e-11	1.21787	0.119126	0.174603	19	22
neuropil	ENSG00000214401	KANSL1-AS1	chr17:46104815:T:C	rs77924366	1	0	0	0	0	-88762	4.36757e-07	2.72794e-11	1.21787	0.119126	0.174603	19	22
neuropil	ENSG00000214401	KANSL1-AS1	chr17:46104970:C:A	rs62061816	1	0	0	0	0	-88607	4.36757e-07	2.72794e-11	1.21787	0.119126	0.174603	19	22
neuropil	ENSG00000214401	KANSL1-AS1	chr17:46105340:A:G	rs62061817	1	0	0	0	0	-88237	4.36757e-07	2.72794e-11	1.21787	0.119126	0.174603	19	22
neuropil	ENSG00000214401	KANSL1-AS1	chr17:46105479:T:TG		0	0	0	0	0	-88098	4.36757e-07	2.72794e-11	1.21787	0.119126	0.174603	19	22
neuropil	ENSG00000214401	KANSL1-AS1	chr17:46105551:C:G	rs62061818	1	0	0	0	0	-88026	4.36757e-07	2.72794e-11	1.21787	0.119126	0.174603	19	22
neuropil	ENSG00000214401	KANSL1-AS1	chr17:46106037:A:G	rs111676341	1	0	0	0	0	-87540	4.36757e-07	2.72794e-11	1.21787	0.119126	0.174603	19	22
neuropil	ENSG00000214401	KANSL1-AS1	chr17:46106250:C:A	rs17576989	1	0	0	0	0	-87327	4.36757e-07	2.72794e-11	1.21787	0.119126	0.174603	19	22
neuropil	ENSG00000214401	KANSL1-AS1	chr17:46106424:G:A	rs79923708	1	0	0	0	0	-87153	4.36757e-07	2.72794e-11	1.21787	0.119126	0.174603	19	22
neuropil	ENSG00000214401	KANSL1-AS1	chr17:46107009:A:G	rs79346219	1	0	0	0	0	-86568	4.36757e-07	2.72794e-11	1.21787	0.119126	0.174603	19	22
neuropil	ENSG00000214401	KANSL1-AS1	chr17:46107038:G:A	rs73984689	1	0	0	0	0	-86539	4.36757e-07	2.72794e-11	1.21787	0.119126	0.174603	19	22
neuropil	ENSG00000214401	KANSL1-AS1	chr17:46107062:T:C	rs111295615	1	0	0	0	0	-86515	4.36757e-07	2.72794e-11	1.21787	0.119126	0.174603	19	22
neuropil	ENSG00000214401	KANSL1-AS1	chr17:46107442:C:G		0	0	0	0	0	-86135	4.36757e-07	2.72794e-11	1.21787	0.119126	0.174603	19	22
neuropil	ENSG00000214401	KANSL1-AS1	chr17:46107879:C:A	rs76761511	1	0	0	0	0	-85698	4.36757e-07	2.72794e-11	1.21787	0.119126	0.174603	19	22
neuropil	ENSG00000214401	KANSL1-AS1	chr17:46108689:G:A	rs62061821	1	0	0	0	0	-84888	4.36757e-07	2.72794e-11	1.21787	0.119126	0.174603	19	22
neuropil	ENSG00000214401	KANSL1-AS1	chr17:46108886:G:A	rs17577024	1	0	0	0	0	-84691	4.36757e-07	2.72794e-11	1.21787	0.119126	0.174603	19	22
neuropil	ENSG00000214401	KANSL1-AS1	chr17:46108935:T:C	rs17577052	1	0	0	0	0	-84642	4.36757e-07	2.72794e-11	1.21787	0.119126	0.174603	19	22
neuropil	ENSG00000214401	KANSL1-AS1	chr17:46109227:T:C	rs77635460	1	0	0	0	0	-84350	4.36757e-07	2.72794e-11	1.21787	0.119126	0.174603	19	22
neuropil	ENSG00000214401	KANSL1-AS1	chr17:46109528:A:C	rs62061822	1	0	0	0	0	-84049	4.36757e-07	2.72794e-11	1.21787	0.119126	0.174603	19	22
neuropil	ENSG00000214401	KANSL1-AS1	chr17:46110126:A:G	rs17577094	1	0	0	0	0	-83451	4.36757e-07	2.72794e-11	1.21787	0.119126	0.174603	19	22
neuropil	ENSG00000214401	KANSL1-AS1	chr17:46111111:T:G	rs17577159	1	0	0	0	0	-82466	4.36757e-07	2.72794e-11	1.21787	0.119126	0.174603	19	22
neuropil	ENSG00000214401	KANSL1-AS1	chr17:46111279:C:T	rs62061823	1	0	0	0	0	-82298	4.36757e-07	2.72794e-11	1.21787	0.119126	0.174603	19	22
neuropil	ENSG00000214401	KANSL1-AS1	chr17:46111389:T:C	rs62061824	1	0	0	0	0	-82188	4.36757e-07	2.72794e-11	1.21787	0.119126	0.174603	19	22
neuropil	ENSG00000214401	KANSL1-AS1	chr17:46111398:T:C	rs55794067	1	0	0	0	0	-82179	4.36757e-07	2.72794e-11	1.21787	0.119126	0.174603	19	22
neuropil	ENSG00000214401	KANSL1-AS1	chr17:46112007:C:T	rs17660847	1	0	0	0	0	-81570	4.36757e-07	2.72794e-11	1.21787	0.119126	0.174603	19	22
neuropil	ENSG00000214401	KANSL1-AS1	chr17:46112042:T:C	rs17660865	1	0	0	0	0	-81535	4.36757e-07	2.72794e-11	1.21787	0.119126	0.174603	19	22
neuropil	ENSG00000214401	KANSL1-AS1	chr17:46112433:T:C		0	0	0	0	0	-81144	4.36757e-07	2.72794e-11	1.21787	0.119126	0.174603	19	22
neuropil	ENSG00000214401	KANSL1-AS1	chr17:46112489:G:A	rs79772780	1	0	0	0	0	-81088	4.36757e-07	2.72794e-11	1.21787	0.119126	0.174603	19	22
neuropil	ENSG00000214401	KANSL1-AS1	chr17:46112544:A:G	rs78929339	1	0	0	0	0	-81033	4.36757e-07	2.72794e-11	1.21787	0.119126	0.174603	19	22
neuropil	ENSG00000214401	KANSL1-AS1	chr17:46113719:G:A	rs17660907	1	0	0	0	0	-79858	4.36757e-07	2.72794e-11	1.21787	0.119126	0.174603	19	22
neuropil	ENSG00000214401	KANSL1-AS1	chr17:46115029:G:T	rs4548919	1	0	0	0	0	-78548	4.36757e-07	2.72794e-11	1.21787	0.119126	0.174603	19	22
neuropil	ENSG00000214401	KANSL1-AS1	chr17:46115224:T:A		0	0	0	0	0	-78353	4.36757e-07	2.72794e-11	1.21787	0.119126	0.174603	19	22
neuropil	ENSG00000214401	KANSL1-AS1	chr17:46115252:A:G	rs4606752	1	0	0	0	0	-78325	4.36757e-07	2.72794e-11	1.21787	0.119126	0.174603	19	22
neuropil	ENSG00000214401	KANSL1-AS1	chr17:46115557:A:G	rs17577369	1	0	0	0	0	-78020	4.36757e-07	2.72794e-11	1.21787	0.119126	0.174603	19	22
neuropil	ENSG00000214401	KANSL1-AS1	chr17:46115580:C:T	rs62061848	1	0	0	0	0	-77997	4.36757e-07	2.72794e-11	1.21787	0.119126	0.174603	19	22
neuropil	ENSG00000214401	KANSL1-AS1	chr17:46115591:T:C	rs17661015	1	0	0	0	0	-77986	4.36757e-07	2.72794e-11	1.21787	0.119126	0.174603	19	22
neuropil	ENSG00000214401	KANSL1-AS1	chr17:46115731:C:A	rs17661027	1	0	0	0	0	-77846	4.36757e-07	2.72794e-11	1.21787	0.119126	0.174603	19	22
neuropil	ENSG00000214401	KANSL1-AS1	chr17:46116516:C:T	rs62061849	1	0	0	0	0	-77061	4.36757e-07	2.72794e-11	1.21787	0.119126	0.174603	19	22
neuropil	ENSG00000214401	KANSL1-AS1	chr17:46116786:T:A	rs17661045	1	0	0	0	0	-76791	4.36757e-07	2.72794e-11	1.21787	0.119126	0.174603	19	22
neuropil	ENSG00000214401	KANSL1-AS1	chr17:46117015:T:A	rs17577447	1	0	0	0	0	-76562	4.36757e-07	2.72794e-11	1.21787	0.119126	0.174603	19	22
neuropil	ENSG00000214401	KANSL1-AS1	chr17:46117153:T:C	rs62061850	1	0	0	0	0	-76424	4.36757e-07	2.72794e-11	1.21787	0.119126	0.174603	19	22
neuropil	ENSG00000214401	KANSL1-AS1	chr17:46117255:C:G	rs111880194	1	0	0	0	0	-76322	4.36757e-07	2.72794e-11	1.21787	0.119126	0.174603	19	22
neuropil	ENSG00000214401	KANSL1-AS1	chr17:46117369:G:T	rs10514901	1	0	0	0	0	-76208	4.36757e-07	2.72794e-11	1.21787	0.119126	0.174603	19	22
neuropil	ENSG00000214401	KANSL1-AS1	chr17:46117469:T:C	rs17577496	1	0	0	0	0	-76108	4.36757e-07	2.72794e-11	1.21787	0.119126	0.174603	19	22
neuropil	ENSG00000214401	KANSL1-AS1	chr17:46117525:C:T	rs62061851	1	0	0	0	0	-76052	4.36757e-07	2.72794e-11	1.21787	0.119126	0.174603	19	22
neuropil	ENSG00000214401	KANSL1-AS1	chr17:46118058:A:C	rs62061852	1	0	0	0	0	-75519	4.36757e-07	2.72794e-11	1.21787	0.119126	0.174603	19	22
neuropil	ENSG00000214401	KANSL1-AS1	chr17:46118129:G:A	rs727425	1	0	0	0	0	-75448	4.36757e-07	2.72794e-11	1.21787	0.119126	0.174603	19	22
neuropil	ENSG00000214401	KANSL1-AS1	chr17:46118649:C:G	rs17661141	1	0	0	0	0	-74928	4.36757e-07	2.72794e-11	1.21787	0.119126	0.174603	19	22
neuropil	ENSG00000214401	KANSL1-AS1	chr17:46118759:T:C	rs62061853	1	0	0	0	0	-74818	4.36757e-07	2.72794e-11	1.21787	0.119126	0.174603	19	22
neuropil	ENSG00000214401	KANSL1-AS1	chr17:46118787:A:G	rs1468241	1	0	0	0	0	-74790	4.36757e-07	2.72794e-11	1.21787	0.119126	0.174603	19	22
neuropil	ENSG00000214401	KANSL1-AS1	chr17:46119081:T:A	rs1468240	1	0	0	0	0	-74496	4.36757e-07	2.72794e-11	1.21787	0.119126	0.174603	19	22
neuropil	ENSG00000214401	KANSL1-AS1	chr17:46119287:G:A	rs75229280	1	0	0	0	0	-74290	4.36757e-07	2.72794e-11	1.21787	0.119126	0.174603	19	22
neuropil	ENSG00000214401	KANSL1-AS1	chr17:46119433:G:A	rs112813897	1	0	0	0	0	-74144	4.36757e-07	2.72794e-11	1.21787	0.119126	0.174603	19	22
neuropil	ENSG00000214401	KANSL1-AS1	chr17:46119456:G:A	rs113909426	1	0	0	0	0	-74121	4.36757e-07	2.72794e-11	1.21787	0.119126	0.174603	19	22
neuropil	ENSG00000214401	KANSL1-AS1	chr17:46119666:T:C	rs111678697	1	0	0	0	0	-73911	4.36757e-07	2.72794e-11	1.21787	0.119126	0.174603	19	22
neuropil	ENSG00000214401	KANSL1-AS1	chr17:46120237:T:C	rs4383188	1	0	0	0	0	-73340	4.36757e-07	2.72794e-11	1.21787	0.119126	0.174603	19	22
neuropil	ENSG00000214401	KANSL1-AS1	chr17:46120440:T:C	rs1966345	1	0	0	0	0	-73137	4.36757e-07	2.72794e-11	1.21787	0.119126	0.174603	19	22
neuropil	ENSG00000214401	KANSL1-AS1	chr17:46120714:C:T	rs62061854	1	0	0	0	0	-72863	4.36757e-07	2.72794e-11	1.21787	0.119126	0.174603	19	22
neuropil	ENSG00000214401	KANSL1-AS1	chr17:46121440:T:C	rs3087534	1	0	0	0	0	-72137	4.36757e-07	2.72794e-11	1.21787	0.119126	0.174603	19	22
neuropil	ENSG00000214401	KANSL1-AS1	chr17:46122304:G:A		0	0	0	0	0	-71273	4.36757e-07	2.72794e-11	1.21787	0.119126	0.174603	19	22
neuropil	ENSG00000214401	KANSL1-AS1	chr17:46122649:T:C		0	0	0	0	0	-70928	4.36757e-07	2.72794e-11	1.21787	0.119126	0.174603	19	22
neuropil	ENSG00000214401	KANSL1-AS1	chr17:46122667:T:C		0	0	0	0	0	-70910	4.36757e-07	2.72794e-11	1.21787	0.119126	0.174603	19	22
neuropil	ENSG00000214401	KANSL1-AS1	chr17:46122712:A:T	rs112560196	1	0	0	0	0	-70865	4.36757e-07	2.72794e-11	1.21787	0.119126	0.174603	19	22
neuropil	ENSG00000214401	KANSL1-AS1	chr17:46123144:C:A	rs75652502	1	0	0	0	0	-70433	4.36757e-07	2.72794e-11	1.21787	0.119126	0.174603	19	22
neuropil	ENSG00000214401	KANSL1-AS1	chr17:46123743:C:G	rs62061859	1	0	0	0	0	-69834	4.36757e-07	2.72794e-11	1.21787	0.119126	0.174603	19	22
neuropil	ENSG00000214401	KANSL1-AS1	chr17:46123978:G:C	rs55802590	1	0	0	0	0	-69599	4.36757e-07	2.72794e-11	1.21787	0.119126	0.174603	19	22
neuropil	ENSG00000214401	KANSL1-AS1	chr17:46123992:TG:T		0	0	0	0	0	-69585	4.36757e-07	2.72794e-11	1.21787	0.119126	0.174603	19	22
neuropil	ENSG00000214401	KANSL1-AS1	chr17:46124301:G:A	rs56257094	1	0	0	0	0	-69276	4.36757e-07	2.72794e-11	1.21787	0.119126	0.174603	19	22
neuropil	ENSG00000214401	KANSL1-AS1	chr17:46124314:A:C	rs55672516	1	0	0	0	0	-69263	4.36757e-07	2.72794e-11	1.21787	0.119126	0.174603	19	22
neuropil	ENSG00000214401	KANSL1-AS1	chr17:46124425:G:C	rs112073200	1	0	0	0	0	-69152	4.36757e-07	2.72794e-11	1.21787	0.119126	0.174603	19	22
neuropil	ENSG00000214401	KANSL1-AS1	chr17:46124499:C:T	rs62063163	1	0	0	0	0	-69078	4.36757e-07	2.72794e-11	1.21787	0.119126	0.174603	19	22
neuropil	ENSG00000214401	KANSL1-AS1	chr17:46124521:C:T	rs62063164	1	0	0	0	0	-69056	4.36757e-07	2.72794e-11	1.21787	0.119126	0.174603	19	22
neuropil	ENSG00000214401	KANSL1-AS1	chr17:46124781:A:G	rs62063165	1	0	0	0	0	-68796	4.36757e-07	2.72794e-11	1.21787	0.119126	0.174603	19	22
neuropil	ENSG00000214401	KANSL1-AS1	chr17:46125198:G:A	rs55669501	1	0	0	0	0	-68379	4.36757e-07	2.72794e-11	1.21787	0.119126	0.174603	19	22
neuropil	ENSG00000214401	KANSL1-AS1	chr17:46125242:C:T	rs55686102	1	0	0	0	0	-68335	4.36757e-07	2.72794e-11	1.21787	0.119126	0.174603	19	22
neuropil	ENSG00000214401	KANSL1-AS1	chr17:46125586:C:G	rs55885063	1	0	0	0	0	-67991	4.36757e-07	2.72794e-11	1.21787	0.119126	0.174603	19	22
neuropil	ENSG00000214401	KANSL1-AS1	chr17:46125765:C:G	rs56273589	1	0	0	0	0	-67812	4.36757e-07	2.72794e-11	1.21787	0.119126	0.174603	19	22
neuropil	ENSG00000214401	KANSL1-AS1	chr17:46125945:C:T	rs62063171	1	0	0	0	0	-67632	4.36757e-07	2.72794e-11	1.21787	0.119126	0.174603	19	22
neuropil	ENSG00000214401	KANSL1-AS1	chr17:46126000:T:C	rs62063172	1	0	0	0	0	-67577	4.36757e-07	2.72794e-11	1.21787	0.119126	0.174603	19	22
neuropil	ENSG00000214401	KANSL1-AS1	chr17:46126047:C:T	rs76380490	1	0	0	0	0	-67530	4.36757e-07	2.72794e-11	1.21787	0.119126	0.174603	19	22
neuropil	ENSG00000214401	KANSL1-AS1	chr17:46126154:C:T	rs113120855	1	0	0	0	0	-67423	4.36757e-07	2.72794e-11	1.21787	0.119126	0.174603	19	22
neuropil	ENSG00000214401	KANSL1-AS1	chr17:46126933:AC:A		0	0	0	0	0	-66644	4.36757e-07	2.72794e-11	1.21787	0.119126	0.174603	19	22
neuropil	ENSG00000214401	KANSL1-AS1	chr17:46126938:T:G	rs77095128	1	0	0	0	0	-66639	4.36757e-07	2.72794e-11	1.21787	0.119126	0.174603	19	22
neuropil	ENSG00000214401	KANSL1-AS1	chr17:46127373:T:C	rs4581739	1	0	0	0	0	-66204	4.36757e-07	2.72794e-11	1.21787	0.119126	0.174603	19	22
neuropil	ENSG00000214401	KANSL1-AS1	chr17:46127383:A:G	rs113638513	1	0	0	0	0	-66194	4.36757e-07	2.72794e-11	1.21787	0.119126	0.174603	19	22
neuropil	ENSG00000214401	KANSL1-AS1	chr17:46128324:C:T	rs4471723	1	0	0	0	0	-65253	4.36757e-07	2.72794e-11	1.21787	0.119126	0.174603	19	22
neuropil	ENSG00000214401	KANSL1-AS1	chr17:46128473:A:G	rs1122381	1	0	0	0	0	-65104	4.36757e-07	2.72794e-11	1.21787	0.119126	0.174603	19	22
neuropil	ENSG00000214401	KANSL1-AS1	chr17:46128713:C:T	rs1122380	1	0	0	0	0	-64864	4.36757e-07	2.72794e-11	1.21787	0.119126	0.174603	19	22
neuropil	ENSG00000214401	KANSL1-AS1	chr17:46129116:C:T	rs62063200	1	0	0	0	0	-64461	4.36757e-07	2.72794e-11	1.21787	0.119126	0.174603	19	22
neuropil	ENSG00000214401	KANSL1-AS1	chr17:46129280:C:G	rs10514903	1	0	0	0	0	-64297	4.36757e-07	2.72794e-11	1.21787	0.119126	0.174603	19	22
neuropil	ENSG00000214401	KANSL1-AS1	chr17:46129700:A:G	rs17661348	1	0	0	0	0	-63877	4.36757e-07	2.72794e-11	1.21787	0.119126	0.174603	19	22
neuropil	ENSG00000214401	KANSL1-AS1	chr17:46130412:A:G	rs17661385	1	0	0	0	0	-63165	4.36757e-07	2.72794e-11	1.21787	0.119126	0.174603	19	22
neuropil	ENSG00000214401	KANSL1-AS1	chr17:46130566:A:G	rs79301522	1	0	0	0	0	-63011	4.36757e-07	2.72794e-11	1.21787	0.119126	0.174603	19	22
neuropil	ENSG00000214401	KANSL1-AS1	chr17:46130778:C:G	rs17661428	1	0	0	0	0	-62799	4.36757e-07	2.72794e-11	1.21787	0.119126	0.174603	19	22
neuropil	ENSG00000214401	KANSL1-AS1	chr17:46131947:T:C	rs62063203	1	0	0	0	0	-61630	4.36757e-07	2.72794e-11	1.21787	0.119126	0.174603	19	22
neuropil	ENSG00000214401	KANSL1-AS1	chr17:46131998:G:A	rs111724389	1	0	0	0	0	-61579	4.36757e-07	2.72794e-11	1.21787	0.119126	0.174603	19	22
neuropil	ENSG00000214401	KANSL1-AS1	chr17:46132108:A:T	rs112401617	1	0	0	0	0	-61469	4.36757e-07	2.72794e-11	1.21787	0.119126	0.174603	19	22
neuropil	ENSG00000214401	KANSL1-AS1	chr17:46132262:T:C	rs17577954	1	0	0	0	0	-61315	4.36757e-07	2.72794e-11	1.21787	0.119126	0.174603	19	22
neuropil	ENSG00000214401	KANSL1-AS1	chr17:46132509:T:C	rs55780786	1	0	0	0	0	-61068	4.36757e-07	2.72794e-11	1.21787	0.119126	0.174603	19	22
neuropil	ENSG00000214401	KANSL1-AS1	chr17:46132553:C:G	rs3089	1	0	0	0	0	-61024	4.36757e-07	2.72794e-11	1.21787	0.119126	0.174603	19	22
neuropil	ENSG00000214401	KANSL1-AS1	chr17:46132591:A:G	rs55909047	1	0	0	0	0	-60986	4.36757e-07	2.72794e-11	1.21787	0.119126	0.174603	19	22
neuropil	ENSG00000214401	KANSL1-AS1	chr17:46132619:T:C	rs56119705	1	0	0	0	0	-60958	4.36757e-07	2.72794e-11	1.21787	0.119126	0.174603	19	22
neuropil	ENSG00000214401	KANSL1-AS1	chr17:46133076:C:T	rs17577975	1	0	0	0	0	-60501	4.36757e-07	2.72794e-11	1.21787	0.119126	0.174603	19	22
neuropil	ENSG00000214401	KANSL1-AS1	chr17:46133622:C:G	rs12150087	1	0	0	0	0	-59955	4.36757e-07	2.72794e-11	1.21787	0.119126	0.174603	19	22
neuropil	ENSG00000214401	KANSL1-AS1	chr17:46134136:G:A	rs111424940	1	0	0	0	0	-59441	4.36757e-07	2.72794e-11	1.21787	0.119126	0.174603	19	22
neuropil	ENSG00000214401	KANSL1-AS1	chr17:46134536:A:G	rs62063207	1	0	0	0	0	-59041	4.36757e-07	2.72794e-11	1.21787	0.119126	0.174603	19	22
neuropil	ENSG00000214401	KANSL1-AS1	chr17:46134666:C:A	rs62063208	1	0	0	0	0	-58911	4.36757e-07	2.72794e-11	1.21787	0.119126	0.174603	19	22
neuropil	ENSG00000214401	KANSL1-AS1	chr17:46136346:G:A	rs564905548	1	0	0	0	0	-57231	4.36757e-07	2.72794e-11	1.21787	0.119126	0.174603	19	22
neuropil	ENSG00000214401	KANSL1-AS1	chr17:46136555:A:C		0	0	0	0	0	-57022	4.36757e-07	2.72794e-11	1.21787	0.119126	0.174603	19	22
neuropil	ENSG00000214401	KANSL1-AS1	chr17:46136568:G:A		0	0	0	0	0	-57009	4.36757e-07	2.72794e-11	1.21787	0.119126	0.174603	19	22
neuropil	ENSG00000214401	KANSL1-AS1	chr17:46136728:A:G	rs536077496	1	0	0	0	0	-56849	4.36757e-07	2.72794e-11	1.21787	0.119126	0.174603	19	22
neuropil	ENSG00000214401	KANSL1-AS1	chr17:46137448:G:A		0	0	0	0	0	-56129	4.36757e-07	2.72794e-11	1.21787	0.119126	0.174603	19	22
neuropil	ENSG00000214401	KANSL1-AS1	chr17:46137449:C:G	rs570877560	1	0	0	0	0	-56128	4.36757e-07	2.72794e-11	1.21787	0.119126	0.174603	19	22
neuropil	ENSG00000214401	KANSL1-AS1	chr17:46137679:T:C	rs557534113	1	0	0	0	0	-55898	4.36757e-07	2.72794e-11	1.21787	0.119126	0.174603	19	22
neuropil	ENSG00000214401	KANSL1-AS1	chr17:46138050:A:AG		0	0	0	0	0	-55527	4.36757e-07	2.72794e-11	1.21787	0.119126	0.174603	19	22
neuropil	ENSG00000214401	KANSL1-AS1	chr17:46138457:A:G	rs552471054	1	0	0	0	0	-55120	4.36757e-07	2.72794e-11	1.21787	0.119126	0.174603	19	22
neuropil	ENSG00000214401	KANSL1-AS1	chr17:46139600:G:GC		0	0	0	0	0	-53977	4.36757e-07	2.72794e-11	1.21787	0.119126	0.174603	19	22
neuropil	ENSG00000214401	KANSL1-AS1	chr17:46139927:G:A	rs528392906	1	0	0	0	0	-53650	4.36757e-07	2.72794e-11	1.21787	0.119126	0.174603	19	22
neuropil	ENSG00000214401	KANSL1-AS1	chr17:46140876:C:T	rs534210380	1	0	0	0	0	-52701	4.36757e-07	2.72794e-11	1.21787	0.119126	0.174603	19	22
neuropil	ENSG00000214401	KANSL1-AS1	chr17:46142465:T:A	rs1819040	1	0	0	0	0	-51112	4.36757e-07	2.72794e-11	1.21787	0.119126	0.174603	19	22
neuropil	ENSG00000214401	KANSL1-AS1	chr17:46143088:T:G	rs564301026	1	0	0	0	0	-50489	4.36757e-07	2.72794e-11	1.21787	0.119126	0.174603	19	22
neuropil	ENSG00000214401	KANSL1-AS1	chr17:46143419:G:A		0	0	0	0	0	-50158	4.36757e-07	2.72794e-11	1.21787	0.119126	0.174603	19	22
neuropil	ENSG00000214401	KANSL1-AS1	chr17:46143424:A:G		0	0	0	0	0	-50153	4.36757e-07	2.72794e-11	1.21787	0.119126	0.174603	19	22
neuropil	ENSG00000214401	KANSL1-AS1	chr17:46143497:AAAAT:A		0	0	0	0	0	-50080	4.36757e-07	2.72794e-11	1.21787	0.119126	0.174603	19	22
neuropil	ENSG00000214401	KANSL1-AS1	chr17:46143576:G:A	rs550997647	1	0	0	0	0	-50001	4.36757e-07	2.72794e-11	1.21787	0.119126	0.174603	19	22
neuropil	ENSG00000214401	KANSL1-AS1	chr17:46143676:C:T		0	0	0	0	0	-49901	4.36757e-07	2.72794e-11	1.21787	0.119126	0.174603	19	22
neuropil	ENSG00000214401	KANSL1-AS1	chr17:46143984:G:A	rs2532307	1	0	0	0	0	-49593	4.36757e-07	2.72794e-11	1.21787	0.119126	0.174603	19	22
neuropil	ENSG00000214401	KANSL1-AS1	chr17:46144969:G:A	rs544161107	1	0	0	0	0	-48608	4.36757e-07	2.72794e-11	1.21787	0.119126	0.174603	19	22
neuropil	ENSG00000214401	KANSL1-AS1	chr17:46145694:G:A	rs527778993	1	0	0	0	0	-47883	4.36757e-07	2.72794e-11	1.21787	0.119126	0.174603	19	22
neuropil	ENSG00000214401	KANSL1-AS1	chr17:46145877:G:A	rs567744882	1	0	0	0	0	-47700	4.36757e-07	2.72794e-11	1.21787	0.119126	0.174603	19	22
neuropil	ENSG00000214401	KANSL1-AS1	chr17:46146021:T:C	rs568850733	1	0	0	0	0	-47556	4.36757e-07	2.72794e-11	1.21787	0.119126	0.174603	19	22
neuropil	ENSG00000214401	KANSL1-AS1	chr17:46147320:A:T	rs577620178	1	0	0	0	0	-46257	4.36757e-07	2.72794e-11	1.21787	0.119126	0.174603	19	22
neuropil	ENSG00000214401	KANSL1-AS1	chr17:46147868:T:C		0	0	0	0	0	-45709	4.36757e-07	2.72794e-11	1.21787	0.119126	0.174603	19	22
neuropil	ENSG00000214401	KANSL1-AS1	chr17:46148119:T:C	rs566458560	1	0	0	0	0	-45458	4.36757e-07	2.72794e-11	1.21787	0.119126	0.174603	19	22
neuropil	ENSG00000214401	KANSL1-AS1	chr17:46148760:A:C	rs543124303	1	0	0	0	0	-44817	4.36757e-07	2.72794e-11	1.21787	0.119126	0.174603	19	22
neuropil	ENSG00000214401	KANSL1-AS1	chr17:46149195:T:G		0	0	0	0	0	-44382	4.36757e-07	2.72794e-11	1.21787	0.119126	0.174603	19	22
neuropil	ENSG00000214401	KANSL1-AS1	chr17:46150144:A:T		0	0	0	0	0	-43433	4.36757e-07	2.72794e-11	1.21787	0.119126	0.174603	19	22
neuropil	ENSG00000214401	KANSL1-AS1	chr17:46150165:T:C		0	0	0	0	0	-43412	4.36757e-07	2.72794e-11	1.21787	0.119126	0.174603	19	22
neuropil	ENSG00000214401	KANSL1-AS1	chr17:46151163:G:A	rs577482939	1	0	0	0	0	-42414	4.36757e-07	2.72794e-11	1.21787	0.119126	0.174603	19	22
neuropil	ENSG00000214401	KANSL1-AS1	chr17:46151404:A:G	rs542300723	1	0	0	0	0	-42173	4.36757e-07	2.72794e-11	1.21787	0.119126	0.174603	19	22
neuropil	ENSG00000214401	KANSL1-AS1	chr17:46151458:A:G	rs560926498	1	0	0	0	0	-42119	4.36757e-07	2.72794e-11	1.21787	0.119126	0.174603	19	22
neuropil	ENSG00000214401	KANSL1-AS1	chr17:46153281:C:T	rs564591344	1	0	0	0	0	-40296	4.36757e-07	2.72794e-11	1.21787	0.119126	0.174603	19	22
neuropil	ENSG00000214401	KANSL1-AS1	chr17:46153751:T:C	rs529970690	1	0	0	0	0	-39826	4.36757e-07	2.72794e-11	1.21787	0.119126	0.174603	19	22
neuropil	ENSG00000214401	KANSL1-AS1	chr17:46153929:G:A	rs569963579	1	0	0	0	0	-39648	4.36757e-07	2.72794e-11	1.21787	0.119126	0.174603	19	22
neuropil	ENSG00000214401	KANSL1-AS1	chr17:46153960:G:A	rs537399285	1	0	0	0	0	-39617	4.36757e-07	2.72794e-11	1.21787	0.119126	0.174603	19	22
neuropil	ENSG00000214401	KANSL1-AS1	chr17:46154251:A:T	rs553321776	1	0	0	0	0	-39326	4.36757e-07	2.72794e-11	1.21787	0.119126	0.174603	19	22
neuropil	ENSG00000214401	KANSL1-AS1	chr17:46155593:G:A	rs530819145	1	0	0	0	0	-37984	4.36757e-07	2.72794e-11	1.21787	0.119126	0.174603	19	22
neuropil	ENSG00000214401	KANSL1-AS1	chr17:46156067:G:C	rs535998558	1	0	0	0	0	-37510	4.36757e-07	2.72794e-11	1.21787	0.119126	0.174603	19	22
neuropil	ENSG00000214401	KANSL1-AS1	chr17:46156223:T:C	rs575572584	1	0	0	0	0	-37354	4.36757e-07	2.72794e-11	1.21787	0.119126	0.174603	19	22
neuropil	ENSG00000214401	KANSL1-AS1	chr17:46156410:T:C	rs576400151	1	0	0	0	0	-37167	4.36757e-07	2.72794e-11	1.21787	0.119126	0.174603	19	22
neuropil	ENSG00000214401	KANSL1-AS1	chr17:46156445:C:T	rs540782647	1	0	0	0	0	-37132	4.36757e-07	2.72794e-11	1.21787	0.119126	0.174603	19	22
neuropil	ENSG00000214401	KANSL1-AS1	chr17:46156694:A:G	rs542050069	1	0	0	0	0	-36883	4.36757e-07	2.72794e-11	1.21787	0.119126	0.174603	19	22
neuropil	ENSG00000214401	KANSL1-AS1	chr17:46158527:C:T	rs534560878	1	0	0	0	0	-35050	4.36757e-07	2.72794e-11	1.21787	0.119126	0.174603	19	22
neuropil	ENSG00000214401	KANSL1-AS1	chr17:46159359:C:A	rs564325593	1	0	0	0	0	-34218	4.36757e-07	2.72794e-11	1.21787	0.119126	0.174603	19	22
neuropil	ENSG00000214401	KANSL1-AS1	chr17:46159702:A:T	rs540664392	1	0	0	0	0	-33875	4.36757e-07	2.72794e-11	1.21787	0.119126	0.174603	19	22
neuropil	ENSG00000214401	KANSL1-AS1	chr17:46160764:AT:A		0	0	0	0	0	-32813	4.36757e-07	2.72794e-11	1.21787	0.119126	0.174603	19	22
neuropil	ENSG00000214401	KANSL1-AS1	chr17:46161572:T:C	rs568059837	1	0	0	0	0	-32005	4.36757e-07	2.72794e-11	1.21787	0.119126	0.174603	19	22
neuropil	ENSG00000214401	KANSL1-AS1	chr17:46161600:T:C	rs535060999	1	0	0	0	0	-31977	4.36757e-07	2.72794e-11	1.21787	0.119126	0.174603	19	22
neuropil	ENSG00000214401	KANSL1-AS1	chr17:46162592:C:T	rs544243747	1	0	0	0	0	-30985	4.36757e-07	2.72794e-11	1.21787	0.119126	0.174603	19	22
neuropil	ENSG00000214401	KANSL1-AS1	chr17:46162741:T:C	rs562531663	1	0	0	0	0	-30836	4.36757e-07	2.72794e-11	1.21787	0.119126	0.174603	19	22
neuropil	ENSG00000214401	KANSL1-AS1	chr17:46163620:C:A	rs386558525	1	0	0	0	0	-29957	4.36757e-07	2.72794e-11	1.21787	0.119126	0.174603	19	22
neuropil	ENSG00000214401	KANSL1-AS1	chr17:46163938:C:G	rs539559479	1	0	0	0	0	-29639	4.36757e-07	2.72794e-11	1.21787	0.119126	0.174603	19	22
neuropil	ENSG00000214401	KANSL1-AS1	chr17:46164298:T:C	rs533699804	1	0	0	0	0	-29279	4.36757e-07	2.72794e-11	1.21787	0.119126	0.174603	19	22
neuropil	ENSG00000214401	KANSL1-AS1	chr17:46165422:C:T	rs562481792	1	0	0	0	0	-28155	4.36757e-07	2.72794e-11	1.21787	0.119126	0.174603	19	22
neuropil	ENSG00000214401	KANSL1-AS1	chr17:46165603:T:C	rs566489145	1	0	0	0	0	-27974	4.36757e-07	2.72794e-11	1.21787	0.119126	0.174603	19	22
neuropil	ENSG00000214401	KANSL1-AS1	chr17:46165813:A:G	rs567428298	1	0	0	0	0	-27764	4.36757e-07	2.72794e-11	1.21787	0.119126	0.174603	19	22
neuropil	ENSG00000214401	KANSL1-AS1	chr17:46165985:T:TCG		0	0	0	0	0	-27592	4.36757e-07	2.72794e-11	1.21787	0.119126	0.174603	19	22
neuropil	ENSG00000214401	KANSL1-AS1	chr17:46166497:A:T		0	0	0	0	0	-27080	4.36757e-07	2.72794e-11	1.21787	0.119126	0.174603	19	22
neuropil	ENSG00000214401	KANSL1-AS1	chr17:46166504:T:C		0	0	0	0	0	-27073	4.36757e-07	2.72794e-11	1.21787	0.119126	0.174603	19	22
neuropil	ENSG00000214401	KANSL1-AS1	chr17:46167560:T:G	rs531360085	1	0	0	0	0	-26017	4.36757e-07	2.72794e-11	1.21787	0.119126	0.174603	19	22
neuropil	ENSG00000214401	KANSL1-AS1	chr17:46168400:G:A		0	0	0	0	0	-25177	4.36757e-07	2.72794e-11	1.21787	0.119126	0.174603	19	22
neuropil	ENSG00000214401	KANSL1-AS1	chr17:46168510:A:G	rs566037900	1	0	0	0	0	-25067	4.36757e-07	2.72794e-11	1.21787	0.119126	0.174603	19	22
neuropil	ENSG00000214401	KANSL1-AS1	chr17:46168845:A:G	rs555006557	1	0	0	0	0	-24732	4.36757e-07	2.72794e-11	1.21787	0.119126	0.174603	19	22
neuropil	ENSG00000214401	KANSL1-AS1	chr17:46169039:C:A	rs544076796	1	0	0	0	0	-24538	4.36757e-07	2.72794e-11	1.21787	0.119126	0.174603	19	22
neuropil	ENSG00000214401	KANSL1-AS1	chr17:46169258:C:A	rs2532276	1	0	0	0	0	-24319	4.36757e-07	2.72794e-11	1.21787	0.119126	0.174603	19	22
neuropil	ENSG00000214401	KANSL1-AS1	chr17:46169631:G:A	rs542364049	1	0	0	0	0	-23946	4.36757e-07	2.72794e-11	1.21787	0.119126	0.174603	19	22
neuropil	ENSG00000214401	KANSL1-AS1	chr17:46169948:C:T	rs564717292	1	0	0	0	0	-23629	4.36757e-07	2.72794e-11	1.21787	0.119126	0.174603	19	22
neuropil	ENSG00000214401	KANSL1-AS1	chr17:46170307:G:A	rs565948451	1	0	0	0	0	-23270	4.36757e-07	2.72794e-11	1.21787	0.119126	0.174603	19	22
neuropil	ENSG00000214401	KANSL1-AS1	chr17:46170676:G:A	rs570200944	1	0	0	0	0	-22901	4.36757e-07	2.72794e-11	1.21787	0.119126	0.174603	19	22
neuropil	ENSG00000214401	KANSL1-AS1	chr17:46171403:T:C	rs566672630	1	0	0	0	0	-22174	4.36757e-07	2.72794e-11	1.21787	0.119126	0.174603	19	22
neuropil	ENSG00000214401	KANSL1-AS1	chr17:46171448:G:A	rs535019273	1	0	0	0	0	-22129	4.36757e-07	2.72794e-11	1.21787	0.119126	0.174603	19	22
neuropil	ENSG00000214401	KANSL1-AS1	chr17:46172255:A:G	rs564755460	1	0	0	0	0	-21322	4.36757e-07	2.72794e-11	1.21787	0.119126	0.174603	19	22
neuropil	ENSG00000214401	KANSL1-AS1	chr17:46172545:T:TA		0	0	0	0	0	-21032	4.36757e-07	2.72794e-11	1.21787	0.119126	0.174603	19	22
neuropil	ENSG00000214401	KANSL1-AS1	chr17:46173250:G:A	rs535725934	1	0	0	0	0	-20327	4.36757e-07	2.72794e-11	1.21787	0.119126	0.174603	19	22
neuropil	ENSG00000214401	KANSL1-AS1	chr17:46173303:TA:T		0	0	0	0	0	-20274	4.36757e-07	2.72794e-11	1.21787	0.119126	0.174603	19	22
neuropil	ENSG00000214401	KANSL1-AS1	chr17:46173864:T:C	rs541260793	1	0	0	0	0	-19713	4.36757e-07	2.72794e-11	1.21787	0.119126	0.174603	19	22
neuropil	ENSG00000214401	KANSL1-AS1	chr17:46174182:G:A		0	0	0	0	0	-19395	4.36757e-07	2.72794e-11	1.21787	0.119126	0.174603	19	22
neuropil	ENSG00000214401	KANSL1-AS1	chr17:46174216:T:C	rs530881963	1	0	0	0	0	-19361	4.36757e-07	2.72794e-11	1.21787	0.119126	0.174603	19	22
neuropil	ENSG00000214401	KANSL1-AS1	chr17:46174332:G:A		0	0	0	0	0	-19245	4.36757e-07	2.72794e-11	1.21787	0.119126	0.174603	19	22
neuropil	ENSG00000214401	KANSL1-AS1	chr17:46174403:A:G	rs570968715	1	0	0	0	0	-19174	4.36757e-07	2.72794e-11	1.21787	0.119126	0.174603	19	22
neuropil	ENSG00000214401	KANSL1-AS1	chr17:46174541:C:T		0	0	0	0	0	-19036	4.36757e-07	2.72794e-11	1.21787	0.119126	0.174603	19	22
neuropil	ENSG00000214401	KANSL1-AS1	chr17:46174606:G:A	rs547200563	1	0	0	0	0	-18971	4.36757e-07	2.72794e-11	1.21787	0.119126	0.174603	19	22
neuropil	ENSG00000214401	KANSL1-AS1	chr17:46174732:C:T	rs568534287	1	0	0	0	0	-18845	4.36757e-07	2.72794e-11	1.21787	0.119126	0.174603	19	22
neuropil	ENSG00000214401	KANSL1-AS1	chr17:46174831:G:T	rs569311806	1	0	0	0	0	-18746	4.36757e-07	2.72794e-11	1.21787	0.119126	0.174603	19	22
neuropil	ENSG00000214401	KANSL1-AS1	chr17:46175050:G:C	rs536694159	1	0	0	0	0	-18527	4.36757e-07	2.72794e-11	1.21787	0.119126	0.174603	19	22
neuropil	ENSG00000214401	KANSL1-AS1	chr17:46175837:A:C		0	0	0	0	0	-17740	4.36757e-07	2.72794e-11	1.21787	0.119126	0.174603	19	22
neuropil	ENSG00000214401	KANSL1-AS1	chr17:46175998:G:A	rs563621837	1	0	0	0	0	-17579	4.36757e-07	2.72794e-11	1.21787	0.119126	0.174603	19	22
neuropil	ENSG00000214401	KANSL1-AS1	chr17:46177013:C:T	rs550757212	1	0	0	0	0	-16564	4.36757e-07	2.72794e-11	1.21787	0.119126	0.174603	19	22
neuropil	ENSG00000214401	KANSL1-AS1	chr17:46177047:A:G	rs569247938	1	0	0	0	0	-16530	4.36757e-07	2.72794e-11	1.21787	0.119126	0.174603	19	22
neuropil	ENSG00000214401	KANSL1-AS1	chr17:46177128:T:C	rs570324382	1	0	0	0	0	-16449	4.36757e-07	2.72794e-11	1.21787	0.119126	0.174603	19	22
neuropil	ENSG00000214401	KANSL1-AS1	chr17:46177651:T:C		0	0	0	0	0	-15926	4.36757e-07	2.72794e-11	1.21787	0.119126	0.174603	19	22
neuropil	ENSG00000214401	KANSL1-AS1	chr17:46178411:G:A	rs534369494	1	0	0	0	0	-15166	4.36757e-07	2.72794e-11	1.21787	0.119126	0.174603	19	22
neuropil	ENSG00000214401	KANSL1-AS1	chr17:46179445:A:AACAAG		0	0	0	0	0	-14132	4.36757e-07	2.72794e-11	1.21787	0.119126	0.174603	19	22
neuropil	ENSG00000214401	KANSL1-AS1	chr17:46180422:T:C		0	0	0	0	0	-13155	4.36757e-07	2.72794e-11	1.21787	0.119126	0.174603	19	22
neuropil	ENSG00000214401	KANSL1-AS1	chr17:46180865:A:G	rs539303688	1	0	0	0	0	-12712	4.36757e-07	2.72794e-11	1.21787	0.119126	0.174603	19	22
neuropil	ENSG00000214401	KANSL1-AS1	chr17:46181056:G:T	rs573087816	1	0	0	0	0	-12521	4.36757e-07	2.72794e-11	1.21787	0.119126	0.174603	19	22
neuropil	ENSG00000214401	KANSL1-AS1	chr17:46181588:G:C	rs578046020	1	0	0	0	0	-11989	4.36757e-07	2.72794e-11	1.21787	0.119126	0.174603	19	22
neuropil	ENSG00000214401	KANSL1-AS1	chr17:46181674:G:C	rs560714845	1	0	0	0	0	-11903	4.36757e-07	2.72794e-11	1.21787	0.119126	0.174603	19	22
neuropil	ENSG00000214401	KANSL1-AS1	chr17:46182426:G:A	rs567324860	1	0	0	0	0	-11151	4.36757e-07	2.72794e-11	1.21787	0.119126	0.174603	19	22
neuropil	ENSG00000214401	KANSL1-AS1	chr17:46183050:T:C	rs578055951	1	0	0	0	0	-10527	4.36757e-07	2.72794e-11	1.21787	0.119126	0.174603	19	22
neuropil	ENSG00000214401	KANSL1-AS1	chr17:46183562:GGAGGAGA:G		0	0	0	0	0	-10015	4.36757e-07	2.72794e-11	1.21787	0.119126	0.174603	19	22
neuropil	ENSG00000214401	KANSL1-AS1	chr17:46183601:G:A		0	0	0	0	0	-9976	4.36757e-07	2.72794e-11	1.21787	0.119126	0.174603	19	22
neuropil	ENSG00000214401	KANSL1-AS1	chr17:46183771:C:T	rs532904601	1	0	0	0	0	-9806	4.36757e-07	2.72794e-11	1.21787	0.119126	0.174603	19	22
neuropil	ENSG00000214401	KANSL1-AS1	chr17:46184247:T:TCC		0	0	0	0	0	-9330	4.36757e-07	2.72794e-11	1.21787	0.119126	0.174603	19	22
neuropil	ENSG00000214401	KANSL1-AS1	chr17:46184387:T:C	rs548762783	1	0	0	0	0	-9190	4.36757e-07	2.72794e-11	1.21787	0.119126	0.174603	19	22
neuropil	ENSG00000214401	KANSL1-AS1	chr17:46185037:C:T		0	0	0	0	0	-8540	4.36757e-07	2.72794e-11	1.21787	0.119126	0.174603	19	22
neuropil	ENSG00000214401	KANSL1-AS1	chr17:46185052:G:A		0	0	0	0	0	-8525	4.36757e-07	2.72794e-11	1.21787	0.119126	0.174603	19	22
neuropil	ENSG00000214401	KANSL1-AS1	chr17:46186113:T:C	rs544098746	1	0	0	0	0	-7464	4.36757e-07	2.72794e-11	1.21787	0.119126	0.174603	19	22
neuropil	ENSG00000214401	KANSL1-AS1	chr17:46186363:C:G	rs562357125	1	0	0	0	0	-7214	4.36757e-07	2.72794e-11	1.21787	0.119126	0.174603	19	22
neuropil	ENSG00000214401	KANSL1-AS1	chr17:46186599:T:C	rs527375859	1	0	0	0	0	-6978	4.36757e-07	2.72794e-11	1.21787	0.119126	0.174603	19	22
neuropil	ENSG00000214401	KANSL1-AS1	chr17:46187351:A:C	rs539073154	1	0	0	0	0	-6226	4.36757e-07	2.72794e-11	1.21787	0.119126	0.174603	19	22
neuropil	ENSG00000214401	KANSL1-AS1	chr17:46187577:T:C	rs566214080	1	0	0	0	0	-6000	4.36757e-07	2.72794e-11	1.21787	0.119126	0.174603	19	22
neuropil	ENSG00000214401	KANSL1-AS1	chr17:46187962:A:G	rs576672302	1	0	0	0	0	-5615	4.36757e-07	2.72794e-11	1.21787	0.119126	0.174603	19	22
neuropil	ENSG00000214401	KANSL1-AS1	chr17:46188336:A:T	rs563972143	1	0	0	0	0	-5241	4.36757e-07	2.72794e-11	1.21787	0.119126	0.174603	19	22
neuropil	ENSG00000214401	KANSL1-AS1	chr17:46188656:A:G	rs549710507	1	0	0	0	0	-4921	4.36757e-07	2.72794e-11	1.21787	0.119126	0.174603	19	22
neuropil	ENSG00000214401	KANSL1-AS1	chr17:46189606:A:G		0	0	0	0	0	-3971	4.36757e-07	2.72794e-11	1.21787	0.119126	0.174603	19	22
neuropil	ENSG00000214401	KANSL1-AS1	chr17:46189798:C:T		0	0	0	0	0	-3779	4.36757e-07	2.72794e-11	1.21787	0.119126	0.174603	19	22
neuropil	ENSG00000214401	KANSL1-AS1	chr17:46189804:G:T		0	0	0	0	0	-3773	4.36757e-07	2.72794e-11	1.21787	0.119126	0.174603	19	22
neuropil	ENSG00000214401	KANSL1-AS1	chr17:46189861:A:G	rs564912328	1	0	0	0	0	-3716	4.36757e-07	2.72794e-11	1.21787	0.119126	0.174603	19	22
neuropil	ENSG00000214401	KANSL1-AS1	chr17:46190251:A:G	rs559790424	1	0	0	0	0	-3326	4.36757e-07	2.72794e-11	1.21787	0.119126	0.174603	19	22
neuropil	ENSG00000214401	KANSL1-AS1	chr17:46190497:G:A	rs570203120	1	0	0	0	0	-3080	4.36757e-07	2.72794e-11	1.21787	0.119126	0.174603	19	22
neuropil	ENSG00000214401	KANSL1-AS1	chr17:46190538:T:C	rs530892614	1	0	0	0	0	-3039	4.36757e-07	2.72794e-11	1.21787	0.119126	0.174603	19	22
neuropil	ENSG00000214401	KANSL1-AS1	chr17:46192598:T:A	rs11079733	1	0	0	0	0	-979	4.36757e-07	2.72794e-11	1.21787	0.119126	0.174603	19	22
neuropil	ENSG00000214401	KANSL1-AS1	chr17:46192693:A:T	rs2696633	1	0	0	0	0	-884	4.36757e-07	2.72794e-11	1.21787	0.119126	0.174603	19	22
neuropil	ENSG00000214401	KANSL1-AS1	chr17:46193786:G:A	rs546821167	1	0	0	0	0	209	4.36757e-07	2.72794e-11	1.21787	0.119126	0.174603	19	22
neuropil	ENSG00000214401	KANSL1-AS1	chr17:46194064:A:G		0	0	0	0	0	487	4.36757e-07	2.72794e-11	1.21787	0.119126	0.174603	19	22
neuropil	ENSG00000214401	KANSL1-AS1	chr17:46194634:G:A	rs569635106	1	0	0	0	0	1057	4.36757e-07	2.72794e-11	1.21787	0.119126	0.174603	19	22
neuropil	ENSG00000214401	KANSL1-AS1	chr17:46195186:C:T	rs553226241	1	0	0	0	0	1609	4.36757e-07	2.72794e-11	1.21787	0.119126	0.174603	19	22
neuropil	ENSG00000214401	KANSL1-AS1	chr17:46195313:G:C	rs574644730	1	0	0	0	0	1736	4.36757e-07	2.72794e-11	1.21787	0.119126	0.174603	19	22
neuropil	ENSG00000214401	KANSL1-AS1	chr17:46195562:C:A	rs535751452	1	0	0	0	0	1985	4.36757e-07	2.72794e-11	1.21787	0.119126	0.174603	19	22
neuropil	ENSG00000214401	KANSL1-AS1	chr17:46195852:C:T	rs2532233	1	0	0	0	0	2275	4.36757e-07	2.72794e-11	1.21787	0.119126	0.174603	19	22
neuropil	ENSG00000214401	KANSL1-AS1	chr17:46195898:G:A	rs545914867	1	0	0	0	0	2321	4.36757e-07	2.72794e-11	1.21787	0.119126	0.174603	19	22
neuropil	ENSG00000214401	KANSL1-AS1	chr17:46197194:T:C	rs570399582	1	0	0	0	0	3617	4.36757e-07	2.72794e-11	1.21787	0.119126	0.174603	19	22
neuropil	ENSG00000214401	KANSL1-AS1	chr17:46197400:T:C		0	0	0	0	0	3823	4.36757e-07	2.72794e-11	1.21787	0.119126	0.174603	19	22
neuropil	ENSG00000214401	KANSL1-AS1	chr17:46197669:T:G	rs569087361	1	0	0	0	0	4092	4.36757e-07	2.72794e-11	1.21787	0.119126	0.174603	19	22
neuropil	ENSG00000214401	KANSL1-AS1	chr17:46197806:A:ACT		0	0	0	0	0	4229	4.36757e-07	2.72794e-11	1.21787	0.119126	0.174603	19	22
neuropil	ENSG00000214401	KANSL1-AS1	chr17:46198283:CTAT:C		0	0	0	0	0	4706	4.36757e-07	2.72794e-11	1.21787	0.119126	0.174603	19	22
neuropil	ENSG00000214401	KANSL1-AS1	chr17:46198647:G:A	rs563074118	1	0	0	0	0	5070	4.36757e-07	2.72794e-11	1.21787	0.119126	0.174603	19	22
neuropil	ENSG00000214401	KANSL1-AS1	chr17:46198964:T:C	rs545648705	1	0	0	0	0	5387	4.36757e-07	2.72794e-11	1.21787	0.119126	0.174603	19	22
neuropil	ENSG00000214401	KANSL1-AS1	chr17:46199065:T:TAGAA		0	0	0	0	0	5488	4.36757e-07	2.72794e-11	1.21787	0.119126	0.174603	19	22
neuropil	ENSG00000214401	KANSL1-AS1	chr17:46199212:T:C		0	0	0	0	0	5635	4.36757e-07	2.72794e-11	1.21787	0.119126	0.174603	19	22
neuropil	ENSG00000214401	KANSL1-AS1	chr17:46199252:A:G		0	0	0	0	0	5675	4.36757e-07	2.72794e-11	1.21787	0.119126	0.174603	19	22
neuropil	ENSG00000214401	KANSL1-AS1	chr17:46199455:G:A	rs539364020	1	0	0	0	0	5878	4.36757e-07	2.72794e-11	1.21787	0.119126	0.174603	19	22
neuropil	ENSG00000214401	KANSL1-AS1	chr17:46199899:A:C	rs2532229	1	0	0	0	0	6322	4.36757e-07	2.72794e-11	1.21787	0.119126	0.174603	19	22
neuropil	ENSG00000214401	KANSL1-AS1	chr17:46200325:T:C	rs556496186	1	0	0	0	0	6748	4.36757e-07	2.72794e-11	1.21787	0.119126	0.174603	19	22
neuropil	ENSG00000214401	KANSL1-AS1	chr17:46200452:A:G	rs545270044	1	0	0	0	0	6875	4.36757e-07	2.72794e-11	1.21787	0.119126	0.174603	19	22
neuropil	ENSG00000214401	KANSL1-AS1	chr17:46200501:G:A	rs572762545	1	0	0	0	0	6924	4.36757e-07	2.72794e-11	1.21787	0.119126	0.174603	19	22
neuropil	ENSG00000214401	KANSL1-AS1	chr17:46200557:G:A	rs540260849	1	0	0	0	0	6980	4.36757e-07	2.72794e-11	1.21787	0.119126	0.174603	19	22
neuropil	ENSG00000214401	KANSL1-AS1	chr17:46201735:A:G	rs1918786	1	0	0	0	0	8158	4.36757e-07	2.72794e-11	1.21787	0.119126	0.174603	19	22
neuropil	ENSG00000214401	KANSL1-AS1	chr17:46202005:TCAAA:T		0	0	0	0	0	8428	4.36757e-07	2.72794e-11	1.21787	0.119126	0.174603	19	22
neuropil	ENSG00000214401	KANSL1-AS1	chr17:46202191:TA:T		0	0	0	0	0	8614	4.36757e-07	2.72794e-11	1.21787	0.119126	0.174603	19	22
neuropil	ENSG00000214401	KANSL1-AS1	chr17:46202822:T:A	rs551188913	1	0	0	0	0	9245	4.36757e-07	2.72794e-11	1.21787	0.119126	0.174603	19	22
neuropil	ENSG00000214401	KANSL1-AS1	chr17:46203157:A:G	rs559886250	1	0	0	0	0	9580	4.36757e-07	2.72794e-11	1.21787	0.119126	0.174603	19	22
neuropil	ENSG00000214401	KANSL1-AS1	chr17:46204086:A:G	rs555346866	1	0	0	0	0	10509	4.36757e-07	2.72794e-11	1.21787	0.119126	0.174603	19	22
neuropil	ENSG00000214401	KANSL1-AS1	chr17:46204222:T:C	rs544227999	1	0	0	0	0	10645	4.36757e-07	2.72794e-11	1.21787	0.119126	0.174603	19	22
neuropil	ENSG00000214401	KANSL1-AS1	chr17:46204641:T:C		0	0	0	0	0	11064	4.36757e-07	2.72794e-11	1.21787	0.119126	0.174603	19	22
neuropil	ENSG00000214401	KANSL1-AS1	chr17:46205378:G:C		0	0	0	0	0	11801	4.36757e-07	2.72794e-11	1.21787	0.119126	0.174603	19	22
neuropil	ENSG00000214401	KANSL1-AS1	chr17:46209944:A:G	rs531013081	1	0	0	0	0	16367	4.36757e-07	2.72794e-11	1.21787	0.119126	0.174603	19	22
neuropil	ENSG00000214401	KANSL1-AS1	chr17:46210748:TA:T		0	0	0	0	0	17171	4.36757e-07	2.72794e-11	1.21787	0.119126	0.174603	19	22
neuropil	ENSG00000214401	KANSL1-AS1	chr17:46210790:T:C		0	0	0	0	0	17213	4.36757e-07	2.72794e-11	1.21787	0.119126	0.174603	19	22
neuropil	ENSG00000214401	KANSL1-AS1	chr17:46211274:A:G		0	0	0	0	0	17697	4.36757e-07	2.72794e-11	1.21787	0.119126	0.174603	19	22
neuropil	ENSG00000214401	KANSL1-AS1	chr17:46211306:G:A		0	0	0	0	0	17729	4.36757e-07	2.72794e-11	1.21787	0.119126	0.174603	19	22
neuropil	ENSG00000214401	KANSL1-AS1	chr17:46211735:A:G	rs2732629	1	0	0	0	0	18158	4.36757e-07	2.72794e-11	1.21787	0.119126	0.174603	19	22
neuropil	ENSG00000214401	KANSL1-AS1	chr17:46211784:A:C		0	0	0	0	0	18207	4.36757e-07	2.72794e-11	1.21787	0.119126	0.174603	19	22
neuropil	ENSG00000214401	KANSL1-AS1	chr17:46211854:C:T		0	0	0	0	0	18277	4.36757e-07	2.72794e-11	1.21787	0.119126	0.174603	19	22
neuropil	ENSG00000214401	KANSL1-AS1	chr17:46211866:G:T		0	0	0	0	0	18289	4.36757e-07	2.72794e-11	1.21787	0.119126	0.174603	19	22
neuropil	ENSG00000214401	KANSL1-AS1	chr17:46212262:A:C	rs2668670	1	0	0	0	0	18685	4.36757e-07	2.72794e-11	1.21787	0.119126	0.174603	19	22
