## Supplementary Table 12 for "Mapping spatially organized molecular and genetic signatures of schizophrenia across multiple scales in human prefrontal cortex" (part 6 of 17)

### Sheet: nominal_BH05 (continued)
expression_context	ENSEMBL	gene_name	variant_id	rsid	risk_SNP_GWAS	SCZ_DEG	SCZ_DEG_p05	strong_coloc_variant	strong_coloc_gene	start_distance	fdr	pval_nominal	slope	slope_se	af	ma_samples	ma_count
neuropil	ENSG00000214401	KANSL1-AS1	chr17:46212681:G:A	rs2668665	1	0	0	0	0	19104	4.36757e-07	2.72794e-11	1.21787	0.119126	0.174603	19	22
neuropil	ENSG00000214401	KANSL1-AS1	chr17:46213393:T:C	rs2668662	1	0	0	0	0	19816	4.36757e-07	2.72794e-11	1.21787	0.119126	0.174603	19	22
neuropil	ENSG00000214401	KANSL1-AS1	chr17:46214015:A:G	rs2732605	1	0	0	0	0	20438	4.36757e-07	2.72794e-11	1.21787	0.119126	0.174603	19	22
neuropil	ENSG00000214401	KANSL1-AS1	chr17:46214454:A:G	rs2696610	1	0	0	0	0	20877	4.36757e-07	2.72794e-11	1.21787	0.119126	0.174603	19	22
neuropil	ENSG00000214401	KANSL1-AS1	chr17:46214760:T:C	rs2668695	1	0	0	0	0	21183	4.36757e-07	2.72794e-11	1.21787	0.119126	0.174603	19	22
neuropil	ENSG00000214401	KANSL1-AS1	chr17:46214953:T:C	rs2668694	1	0	0	0	0	21376	4.36757e-07	2.72794e-11	1.21787	0.119126	0.174603	19	22
neuropil	ENSG00000214401	KANSL1-AS1	chr17:46215654:G:A	rs2668692	1	0	0	0	0	22077	4.36757e-07	2.72794e-11	1.21787	0.119126	0.174603	19	22
neuropil	ENSG00000214401	KANSL1-AS1	chr17:46217420:A:G		0	0	0	0	0	23843	4.36757e-07	2.72794e-11	1.21787	0.119126	0.174603	19	22
neuropil	ENSG00000214401	KANSL1-AS1	chr17:46217617:C:A		0	0	0	0	0	24040	4.36757e-07	2.72794e-11	1.21787	0.119126	0.174603	19	22
neuropil	ENSG00000214401	KANSL1-AS1	chr17:46217791:A:G		0	0	0	0	0	24214	4.36757e-07	2.72794e-11	1.21787	0.119126	0.174603	19	22
neuropil	ENSG00000214401	KANSL1-AS1	chr17:46218864:T:A		0	0	0	0	0	25287	4.36757e-07	2.72794e-11	1.21787	0.119126	0.174603	19	22
neuropil	ENSG00000214401	KANSL1-AS1	chr17:46219156:T:C		0	0	0	0	0	25579	4.36757e-07	2.72794e-11	1.21787	0.119126	0.174603	19	22
neuropil	ENSG00000214401	KANSL1-AS1	chr17:46219157:G:A		0	0	0	0	0	25580	4.36757e-07	2.72794e-11	1.21787	0.119126	0.174603	19	22
neuropil	ENSG00000214401	KANSL1-AS1	chr17:46226159:G:A		0	0	0	0	0	32582	4.36757e-07	2.72794e-11	1.21787	0.119126	0.174603	19	22
neuropil	ENSG00000214401	KANSL1-AS1	chr17:46226240:AG:A		0	0	0	0	0	32663	4.36757e-07	2.72794e-11	1.21787	0.119126	0.174603	19	22
neuropil	ENSG00000214401	KANSL1-AS1	chr17:46227886:G:A		0	0	0	0	0	34309	4.36757e-07	2.72794e-11	1.21787	0.119126	0.174603	19	22
neuropil	ENSG00000214401	KANSL1-AS1	chr17:46232735:A:G		0	0	0	0	0	39158	4.36757e-07	2.72794e-11	1.21787	0.119126	0.174603	19	22
neuropil	ENSG00000214401	KANSL1-AS1	chr17:46232868:T:C		0	0	0	0	0	39291	4.36757e-07	2.72794e-11	1.21787	0.119126	0.174603	19	22
neuropil	ENSG00000214401	KANSL1-AS1	chr17:46235765:TA:T		0	0	0	0	0	42188	4.36757e-07	2.72794e-11	1.21787	0.119126	0.174603	19	22
neuropil	ENSG00000214401	KANSL1-AS1	chr17:46236156:G:T		0	0	0	0	0	42579	4.36757e-07	2.72794e-11	1.21787	0.119126	0.174603	19	22
neuropil	ENSG00000214401	KANSL1-AS1	chr17:46236391:G:A	rs552419936	1	0	0	0	0	42814	4.36757e-07	2.72794e-11	1.21787	0.119126	0.174603	19	22
neuropil	ENSG00000214401	KANSL1-AS1	chr17:46236469:G:GT		0	0	0	0	0	42892	4.36757e-07	2.72794e-11	1.21787	0.119126	0.174603	19	22
neuropil	ENSG00000214401	KANSL1-AS1	chr17:46236584:C:A		0	0	0	0	0	43007	4.36757e-07	2.72794e-11	1.21787	0.119126	0.174603	19	22
neuropil	ENSG00000214401	KANSL1-AS1	chr17:46236700:A:G		0	0	0	0	0	43123	4.36757e-07	2.72794e-11	1.21787	0.119126	0.174603	19	22
neuropil	ENSG00000214401	KANSL1-AS1	chr17:46236813:G:A		0	0	0	0	0	43236	4.36757e-07	2.72794e-11	1.21787	0.119126	0.174603	19	22
neuropil	ENSG00000214401	KANSL1-AS1	chr17:46236851:A:G		0	0	0	0	0	43274	4.36757e-07	2.72794e-11	1.21787	0.119126	0.174603	19	22
neuropil	ENSG00000214401	KANSL1-AS1	chr17:46238437:A:C		0	0	0	0	0	44860	4.36757e-07	2.72794e-11	1.21787	0.119126	0.174603	19	22
neuropil	ENSG00000214401	KANSL1-AS1	chr17:46238710:G:T	rs55653937	1	0	0	0	0	45133	4.36757e-07	2.72794e-11	1.21787	0.119126	0.174603	19	22
neuropil	ENSG00000214401	KANSL1-AS1	chr17:46238914:T:C		0	0	0	0	0	45337	4.36757e-07	2.72794e-11	1.21787	0.119126	0.174603	19	22
neuropil	ENSG00000214401	KANSL1-AS1	chr17:46239023:G:A		0	0	0	0	0	45446	4.36757e-07	2.72794e-11	1.21787	0.119126	0.174603	19	22
neuropil	ENSG00000214401	KANSL1-AS1	chr17:46239512:CA:C		0	0	0	0	0	45935	4.36757e-07	2.72794e-11	1.21787	0.119126	0.174603	19	22
neuropil	ENSG00000214401	KANSL1-AS1	chr17:46239522:A:G		0	0	0	0	0	45945	4.36757e-07	2.72794e-11	1.21787	0.119126	0.174603	19	22
neuropil	ENSG00000214401	KANSL1-AS1	chr17:46239737:T:C		0	0	0	0	0	46160	4.36757e-07	2.72794e-11	1.21787	0.119126	0.174603	19	22
neuropil	ENSG00000214401	KANSL1-AS1	chr17:46239844:C:A		0	0	0	0	0	46267	4.36757e-07	2.72794e-11	1.21787	0.119126	0.174603	19	22
neuropil	ENSG00000214401	KANSL1-AS1	chr17:46240818:A:G	rs566979023	1	0	0	0	0	47241	4.36757e-07	2.72794e-11	1.21787	0.119126	0.174603	19	22
neuropil	ENSG00000214401	KANSL1-AS1	chr17:46253931:G:T		0	0	0	0	0	60354	4.36757e-07	2.72794e-11	1.21787	0.119126	0.174603	19	22
neuropil	ENSG00000214401	KANSL1-AS1	chr17:46254985:A:G		0	0	0	0	0	61408	4.36757e-07	2.72794e-11	1.21787	0.119126	0.174603	19	22
neuropil	ENSG00000214401	KANSL1-AS1	chr17:46255604:A:G		0	0	0	0	0	62027	4.36757e-07	2.72794e-11	1.21787	0.119126	0.174603	19	22
neuropil	ENSG00000214401	KANSL1-AS1	chr17:46256057:G:T	rs2532363	1	0	0	0	0	62480	4.36757e-07	2.72794e-11	1.21787	0.119126	0.174603	19	22
neuropil	ENSG00000214401	KANSL1-AS1	chr17:46256686:G:A	rs62073157	1	0	0	0	0	63109	4.36757e-07	2.72794e-11	1.21787	0.119126	0.174603	19	22
neuropil	ENSG00000214401	KANSL1-AS1	chr17:46256922:C:G		0	0	0	0	0	63345	4.36757e-07	2.72794e-11	1.21787	0.119126	0.174603	19	22
neuropil	ENSG00000214401	KANSL1-AS1	chr17:46257053:C:T		0	0	0	0	0	63476	4.36757e-07	2.72794e-11	1.21787	0.119126	0.174603	19	22
neuropil	ENSG00000214401	KANSL1-AS1	chr17:46258452:A:G		0	0	0	0	0	64875	4.36757e-07	2.72794e-11	1.21787	0.119126	0.174603	19	22
neuropil	ENSG00000214401	KANSL1-AS1	chr17:46277796:A:G		0	0	0	0	0	84219	4.36757e-07	2.72794e-11	1.21787	0.119126	0.174603	19	22
neuropil	ENSG00000214401	KANSL1-AS1	chr17:46277949:AT:A		0	0	0	0	0	84372	4.36757e-07	2.72794e-11	1.21787	0.119126	0.174603	19	22
neuropil	ENSG00000214401	KANSL1-AS1	chr17:46279985:T:C	rs17665188	1	0	0	0	0	86408	4.36757e-07	2.72794e-11	1.21787	0.119126	0.174603	19	22
neuropil	ENSG00000214401	KANSL1-AS1	chr17:46280046:TC:T		0	0	0	0	0	86469	4.36757e-07	2.72794e-11	1.21787	0.119126	0.174603	19	22
neuropil	ENSG00000214401	KANSL1-AS1	chr17:46280087:G:T		0	0	0	0	0	86510	4.36757e-07	2.72794e-11	1.21787	0.119126	0.174603	19	22
neuropil	ENSG00000214401	KANSL1-AS1	chr17:46280411:C:T		0	0	0	0	0	86834	4.36757e-07	2.72794e-11	1.21787	0.119126	0.174603	19	22
neuropil	ENSG00000214401	KANSL1-AS1	chr17:46280741:G:T		0	0	0	0	0	87164	4.36757e-07	2.72794e-11	1.21787	0.119126	0.174603	19	22
neuropil	ENSG00000214401	KANSL1-AS1	chr17:46280743:A:T		0	0	0	0	0	87166	4.36757e-07	2.72794e-11	1.21787	0.119126	0.174603	19	22
neuropil	ENSG00000214401	KANSL1-AS1	chr17:46290900:T:TA		0	0	0	0	0	97323	4.36757e-07	2.72794e-11	1.21787	0.119126	0.174603	19	22
neuropil	ENSG00000214401	KANSL1-AS1	chr17:46291038:C:T		0	0	0	0	0	97461	4.36757e-07	2.72794e-11	1.21787	0.119126	0.174603	19	22
neuropil	ENSG00000214401	KANSL1-AS1	chr17:46291065:C:T		0	0	0	0	0	97488	4.36757e-07	2.72794e-11	1.21787	0.119126	0.174603	19	22
neuropil	ENSG00000214401	KANSL1-AS1	chr17:45961419:A:G	rs62063281	1	0	0	0	0	-232158	5.10038e-07	3.20426e-11	1.22584	0.12073	0.166667	18	21
neuropil	ENSG00000214401	KANSL1-AS1	chr17:45725159:C:T	rs62054382	1	0	0	0	0	-468418	5.86006e-07	3.69912e-11	1.23483	0.122364	0.222222	25	28
neuropil	ENSG00000214401	KANSL1-AS1	chr17:45725541:T:C	rs62054383	1	0	0	0	0	-468036	5.86006e-07	3.69912e-11	1.23483	0.122364	0.222222	25	28
neuropil	ENSG00000214401	KANSL1-AS1	chr17:45725605:C:T	rs10514879	1	0	0	0	0	-467972	5.86006e-07	3.69912e-11	1.23483	0.122364	0.222222	25	28
neuropil	ENSG00000214401	KANSL1-AS1	chr17:45726407:A:AG		0	0	0	0	0	-467170	5.86006e-07	3.69912e-11	1.23483	0.122364	0.222222	25	28
neuropil	ENSG00000214401	KANSL1-AS1	chr17:45726422:T:C	rs56280222	1	0	0	0	0	-467155	5.86006e-07	3.69912e-11	1.23483	0.122364	0.222222	25	28
neuropil	ENSG00000214401	KANSL1-AS1	chr17:45726940:T:C	rs62054384	1	0	0	0	0	-466637	5.86006e-07	3.69912e-11	1.23483	0.122364	0.222222	25	28
neuropil	ENSG00000214401	KANSL1-AS1	chr17:45727023:T:A	rs56205560	1	0	0	0	0	-466554	5.86006e-07	3.69912e-11	1.23483	0.122364	0.222222	25	28
neuropil	ENSG00000214401	KANSL1-AS1	chr17:45727253:C:T	rs56380663	1	0	0	0	0	-466324	5.86006e-07	3.69912e-11	1.23483	0.122364	0.222222	25	28
neuropil	ENSG00000214401	KANSL1-AS1	chr17:45728159:A:C	rs62054387	1	0	0	0	0	-465418	5.86006e-07	3.69912e-11	1.23483	0.122364	0.222222	25	28
neuropil	ENSG00000214401	KANSL1-AS1	chr17:45728224:C:T	rs62054388	1	0	0	0	0	-465353	5.86006e-07	3.69912e-11	1.23483	0.122364	0.222222	25	28
neuropil	ENSG00000214401	KANSL1-AS1	chr17:45728649:G:A	rs4401083	1	0	0	0	0	-464928	5.86006e-07	3.69912e-11	1.23483	0.122364	0.222222	25	28
neuropil	ENSG00000214401	KANSL1-AS1	chr17:45728898:C:T	rs1880752	1	0	0	0	0	-464679	5.86006e-07	3.69912e-11	1.23483	0.122364	0.222222	25	28
neuropil	ENSG00000214401	KANSL1-AS1	chr17:45729085:C:T	rs4617909	1	0	0	0	0	-464492	5.86006e-07	3.69912e-11	1.23483	0.122364	0.222222	25	28
neuropil	ENSG00000214401	KANSL1-AS1	chr17:45714886:C:A	rs55973918	1	0	0	0	0	-478691	8.94887e-07	5.81212e-11	1.20763	0.122013	0.238095	27	30
neuropil	ENSG00000214401	KANSL1-AS1	chr17:45714960:C:T	rs56220242	1	0	0	0	0	-478617	8.94887e-07	5.81212e-11	1.20763	0.122013	0.238095	27	30
neuropil	ENSG00000214401	KANSL1-AS1	chr17:45714992:A:G	rs56160448	1	0	0	0	0	-478585	8.94887e-07	5.81212e-11	1.20763	0.122013	0.238095	27	30
neuropil	ENSG00000214401	KANSL1-AS1	chr17:45715045:A:G	rs56167560	1	0	0	0	0	-478532	8.94887e-07	5.81212e-11	1.20763	0.122013	0.238095	27	30
neuropil	ENSG00000214401	KANSL1-AS1	chr17:45715052:T:C	rs55849973	1	0	0	0	0	-478525	8.94887e-07	5.81212e-11	1.20763	0.122013	0.238095	27	30
neuropil	ENSG00000214401	KANSL1-AS1	chr17:45715220:A:C	rs1880749	1	0	0	0	0	-478357	8.94887e-07	5.81212e-11	1.20763	0.122013	0.238095	27	30
neuropil	ENSG00000214401	KANSL1-AS1	chr17:45715529:T:G	rs1568951	1	0	0	0	0	-478048	8.94887e-07	5.81212e-11	1.20763	0.122013	0.238095	27	30
neuropil	ENSG00000214401	KANSL1-AS1	chr17:45715530:T:C	rs1568950	1	0	0	0	0	-478047	8.94887e-07	5.81212e-11	1.20763	0.122013	0.238095	27	30
neuropil	ENSG00000214401	KANSL1-AS1	chr17:45715609:G:A	rs1568949	1	0	0	0	0	-477968	8.94887e-07	5.81212e-11	1.20763	0.122013	0.238095	27	30
neuropil	ENSG00000214401	KANSL1-AS1	chr17:45715834:A:T	rs1105571	1	0	0	0	0	-477743	8.94887e-07	5.81212e-11	1.20763	0.122013	0.238095	27	30
neuropil	ENSG00000214401	KANSL1-AS1	chr17:45715976:A:G	rs1105570	1	0	0	0	0	-477601	8.94887e-07	5.81212e-11	1.20763	0.122013	0.238095	27	30
neuropil	ENSG00000214401	KANSL1-AS1	chr17:45716022:C:T	rs1105569	1	0	0	0	0	-477555	8.94887e-07	5.81212e-11	1.20763	0.122013	0.238095	27	30
neuropil	ENSG00000214401	KANSL1-AS1	chr17:45716285:G:A	rs7502718	1	0	0	0	0	-477292	8.94887e-07	5.81212e-11	1.20763	0.122013	0.238095	27	30
neuropil	ENSG00000214401	KANSL1-AS1	chr17:45716299:A:G	rs7502937	1	0	0	0	0	-477278	8.94887e-07	5.81212e-11	1.20763	0.122013	0.238095	27	30
neuropil	ENSG00000214401	KANSL1-AS1	chr17:45716462:G:A	rs4479288	1	0	0	0	0	-477115	8.94887e-07	5.81212e-11	1.20763	0.122013	0.238095	27	30
neuropil	ENSG00000214401	KANSL1-AS1	chr17:45716585:G:A	rs4479289	1	0	0	0	0	-476992	8.94887e-07	5.81212e-11	1.20763	0.122013	0.238095	27	30
neuropil	ENSG00000214401	KANSL1-AS1	chr17:45716816:G:A	rs4609898	1	0	0	0	0	-476761	8.94887e-07	5.81212e-11	1.20763	0.122013	0.238095	27	30
neuropil	ENSG00000214401	KANSL1-AS1	chr17:45716843:G:C	rs4605208	1	0	0	0	0	-476734	8.94887e-07	5.81212e-11	1.20763	0.122013	0.238095	27	30
neuropil	ENSG00000214401	KANSL1-AS1	chr17:45716920:C:T	rs75310534	1	0	0	0	0	-476657	8.94887e-07	5.81212e-11	1.20763	0.122013	0.238095	27	30
neuropil	ENSG00000214401	KANSL1-AS1	chr17:45717462:T:C		0	0	0	0	0	-476115	8.94887e-07	5.81212e-11	1.20763	0.122013	0.238095	27	30
neuropil	ENSG00000214401	KANSL1-AS1	chr17:45717872:G:A	rs76007856	1	0	0	0	0	-475705	8.94887e-07	5.81212e-11	1.20763	0.122013	0.238095	27	30
neuropil	ENSG00000214401	KANSL1-AS1	chr17:45718207:C:T	rs111415173	1	0	0	0	0	-475370	8.94887e-07	5.81212e-11	1.20763	0.122013	0.238095	27	30
neuropil	ENSG00000214401	KANSL1-AS1	chr17:45718268:C:T	rs113991678	1	0	0	0	0	-475309	8.94887e-07	5.81212e-11	1.20763	0.122013	0.238095	27	30
neuropil	ENSG00000214401	KANSL1-AS1	chr17:45718493:A:G		0	0	0	0	0	-475084	8.94887e-07	5.81212e-11	1.20763	0.122013	0.238095	27	30
neuropil	ENSG00000214401	KANSL1-AS1	chr17:45701462:T:G	rs62056877	1	0	0	0	0	-492115	1.1319e-06	7.3806e-11	1.20943	0.123464	0.18254	20	23
neuropil	ENSG00000214401	KANSL1-AS1	chr17:46201376:A:G	rs17664048	1	0	0	0	0	7799	1.1319e-06	7.3806e-11	1.20943	0.123464	0.18254	20	23
neuropil	ENSG00000214401	KANSL1-AS1	chr17:45873167:A:G	rs62055490	1	0	0	0	0	-320410	1.8403e-06	1.26039e-10	1.15077	0.120247	0.18254	19	23
neuropil	ENSG00000214401	KANSL1-AS1	chr17:45873754:T:C	rs62055491	1	0	0	0	0	-319823	1.8403e-06	1.26039e-10	1.15077	0.120247	0.18254	19	23
neuropil	ENSG00000214401	KANSL1-AS1	chr17:45873854:T:G	rs34416056	1	0	0	0	0	-319723	1.8403e-06	1.26039e-10	1.15077	0.120247	0.18254	19	23
neuropil	ENSG00000214401	KANSL1-AS1	chr17:45873979:C:A	rs62055492	1	0	0	0	0	-319598	1.8403e-06	1.26039e-10	1.15077	0.120247	0.18254	19	23
neuropil	ENSG00000214401	KANSL1-AS1	chr17:45874233:CAGAT:C		0	0	0	0	0	-319344	1.8403e-06	1.26039e-10	1.15077	0.120247	0.18254	19	23
neuropil	ENSG00000214401	KANSL1-AS1	chr17:45874351:G:A	rs2055794	1	0	0	0	0	-319226	1.8403e-06	1.26039e-10	1.15077	0.120247	0.18254	19	23
neuropil	ENSG00000214401	KANSL1-AS1	chr17:45874629:C:T	rs2055795	1	0	0	0	0	-318948	1.8403e-06	1.26039e-10	1.15077	0.120247	0.18254	19	23
neuropil	ENSG00000214401	KANSL1-AS1	chr17:45874825:A:T	rs2055796	1	0	0	0	0	-318752	1.8403e-06	1.26039e-10	1.15077	0.120247	0.18254	19	23
neuropil	ENSG00000214401	KANSL1-AS1	chr17:45875268:A:T	rs80348388	1	0	0	0	0	-318309	1.8403e-06	1.26039e-10	1.15077	0.120247	0.18254	19	23
neuropil	ENSG00000214401	KANSL1-AS1	chr17:45875578:T:C	rs62055493	1	0	0	0	0	-317999	1.8403e-06	1.26039e-10	1.15077	0.120247	0.18254	19	23
neuropil	ENSG00000214401	KANSL1-AS1	chr17:45875650:C:T	rs62055494	1	0	0	0	0	-317927	1.8403e-06	1.26039e-10	1.15077	0.120247	0.18254	19	23
neuropil	ENSG00000214401	KANSL1-AS1	chr17:45875677:A:C	rs62055495	1	0	0	0	0	-317900	1.8403e-06	1.26039e-10	1.15077	0.120247	0.18254	19	23
neuropil	ENSG00000214401	KANSL1-AS1	chr17:45875804:C:T		0	0	0	0	0	-317773	1.8403e-06	1.26039e-10	1.15077	0.120247	0.18254	19	23
neuropil	ENSG00000214401	KANSL1-AS1	chr17:45875813:A:G		0	0	0	0	0	-317764	1.8403e-06	1.26039e-10	1.15077	0.120247	0.18254	19	23
neuropil	ENSG00000214401	KANSL1-AS1	chr17:45875941:C:T	rs62055496	1	0	0	0	0	-317636	1.8403e-06	1.26039e-10	1.15077	0.120247	0.18254	19	23
neuropil	ENSG00000214401	KANSL1-AS1	chr17:45876163:A:G	rs62055497	1	0	0	0	0	-317414	1.8403e-06	1.26039e-10	1.15077	0.120247	0.18254	19	23
neuropil	ENSG00000214401	KANSL1-AS1	chr17:45876329:T:C	rs2188888	1	0	0	0	0	-317248	1.8403e-06	1.26039e-10	1.15077	0.120247	0.18254	19	23
neuropil	ENSG00000214401	KANSL1-AS1	chr17:45876341:C:T	rs3919455	1	0	0	0	0	-317236	1.8403e-06	1.26039e-10	1.15077	0.120247	0.18254	19	23
neuropil	ENSG00000214401	KANSL1-AS1	chr17:45876353:G:C	rs2214258	1	0	0	0	0	-317224	1.8403e-06	1.26039e-10	1.15077	0.120247	0.18254	19	23
neuropil	ENSG00000214401	KANSL1-AS1	chr17:45876448:G:A	rs62055498	1	0	0	0	0	-317129	1.8403e-06	1.26039e-10	1.15077	0.120247	0.18254	19	23
neuropil	ENSG00000214401	KANSL1-AS1	chr17:45876625:C:G	rs62055499	1	0	0	0	0	-316952	1.8403e-06	1.26039e-10	1.15077	0.120247	0.18254	19	23
neuropil	ENSG00000214401	KANSL1-AS1	chr17:45876768:G:A	rs62055500	1	0	0	0	0	-316809	1.8403e-06	1.26039e-10	1.15077	0.120247	0.18254	19	23
neuropil	ENSG00000214401	KANSL1-AS1	chr17:45876861:G:A	rs62055501	1	0	0	0	0	-316716	1.8403e-06	1.26039e-10	1.15077	0.120247	0.18254	19	23
neuropil	ENSG00000214401	KANSL1-AS1	chr17:45876918:G:A	rs62055502	1	0	0	0	0	-316659	1.8403e-06	1.26039e-10	1.15077	0.120247	0.18254	19	23
neuropil	ENSG00000214401	KANSL1-AS1	chr17:45877050:A:AC		0	0	0	0	0	-316527	1.8403e-06	1.26039e-10	1.15077	0.120247	0.18254	19	23
neuropil	ENSG00000214401	KANSL1-AS1	chr17:45877320:G:A	rs916793	1	0	0	0	0	-316257	1.8403e-06	1.26039e-10	1.15077	0.120247	0.18254	19	23
neuropil	ENSG00000214401	KANSL1-AS1	chr17:45877616:TTCTCTTCCTCA:T		0	0	0	0	0	-315961	1.8403e-06	1.26039e-10	1.15077	0.120247	0.18254	19	23
neuropil	ENSG00000214401	KANSL1-AS1	chr17:45877664:A:G	rs4441322	1	0	0	0	0	-315913	1.8403e-06	1.26039e-10	1.15077	0.120247	0.18254	19	23
neuropil	ENSG00000214401	KANSL1-AS1	chr17:45877727:T:C	rs113414067	1	0	0	0	0	-315850	1.8403e-06	1.26039e-10	1.15077	0.120247	0.18254	19	23
neuropil	ENSG00000214401	KANSL1-AS1	chr17:45877999:C:A	rs55905252	1	0	0	0	0	-315578	1.8403e-06	1.26039e-10	1.15077	0.120247	0.18254	19	23
neuropil	ENSG00000214401	KANSL1-AS1	chr17:45878121:C:T	rs17691328	1	0	0	0	0	-315456	1.8403e-06	1.26039e-10	1.15077	0.120247	0.18254	19	23
neuropil	ENSG00000214401	KANSL1-AS1	chr17:45879004:G:T	rs62055515	1	0	0	0	0	-314573	1.8403e-06	1.26039e-10	1.15077	0.120247	0.18254	19	23
neuropil	ENSG00000214401	KANSL1-AS1	chr17:45879024:T:C	rs62055516	1	0	0	0	0	-314553	1.8403e-06	1.26039e-10	1.15077	0.120247	0.18254	19	23
neuropil	ENSG00000214401	KANSL1-AS1	chr17:45879059:C:T	rs62055517	1	0	0	0	0	-314518	1.8403e-06	1.26039e-10	1.15077	0.120247	0.18254	19	23
neuropil	ENSG00000214401	KANSL1-AS1	chr17:45879139:A:C	rs62055518	1	0	0	0	0	-314438	1.8403e-06	1.26039e-10	1.15077	0.120247	0.18254	19	23
neuropil	ENSG00000214401	KANSL1-AS1	chr17:45879276:T:C	rs56364632	1	0	0	0	0	-314301	1.8403e-06	1.26039e-10	1.15077	0.120247	0.18254	19	23
neuropil	ENSG00000214401	KANSL1-AS1	chr17:45879368:C:A	rs55768605	1	0	0	0	0	-314209	1.8403e-06	1.26039e-10	1.15077	0.120247	0.18254	19	23
neuropil	ENSG00000214401	KANSL1-AS1	chr17:45879412:A:G	rs55653657	1	0	0	0	0	-314165	1.8403e-06	1.26039e-10	1.15077	0.120247	0.18254	19	23
neuropil	ENSG00000214401	KANSL1-AS1	chr17:45879855:C:T	rs55894109	1	0	0	0	0	-313722	1.8403e-06	1.26039e-10	1.15077	0.120247	0.18254	19	23
neuropil	ENSG00000214401	KANSL1-AS1	chr17:45879903:T:C	rs56101773	1	0	0	0	0	-313674	1.8403e-06	1.26039e-10	1.15077	0.120247	0.18254	19	23
neuropil	ENSG00000214401	KANSL1-AS1	chr17:45879962:C:T	rs56249780	1	0	0	0	0	-313615	1.8403e-06	1.26039e-10	1.15077	0.120247	0.18254	19	23
neuropil	ENSG00000214401	KANSL1-AS1	chr17:45980229:G:A	rs3785884	0	0	0	0	0	-213348	1.8403e-06	1.26039e-10	1.15077	0.120247	0.18254	19	23
neuropil	ENSG00000214401	KANSL1-AS1	chr17:46785767:T:C	rs916888	0	0	0	0	0	592190	2.02656e-06	1.3897e-10	1.13001	0.118584	0.222222	25	28
neuropil	ENSG00000214401	KANSL1-AS1	chr17:45887173:A:G	rs62055544	1	0	0	0	0	-306404	2.18901e-06	1.52176e-10	1.19665	0.126079	0.18254	20	23
neuropil	ENSG00000214401	KANSL1-AS1	chr17:45933652:A:G	rs17564871	1	0	0	0	0	-259925	2.33839e-06	1.63213e-10	1.19827	0.12664	0.18254	20	23
neuropil	ENSG00000214401	KANSL1-AS1	chr17:46214113:G:A	rs2732601	1	0	0	0	0	20536	2.33839e-06	1.63213e-10	1.19827	0.12664	0.18254	20	23
neuropil	ENSG00000214401	KANSL1-AS1	chr17:45899261:G:T	rs77561671	1	0	0	0	0	-294316	2.35271e-06	1.64314e-10	1.16605	0.123271	0.18254	20	23
neuropil	ENSG00000214401	KANSL1-AS1	chr17:46014622:T:C		0	0	0	0	0	-178955	2.35271e-06	1.64314e-10	1.16605	0.123271	0.18254	20	23
neuropil	ENSG00000214401	KANSL1-AS1	chr17:46784981:G:A	rs199502	0	0	0	0	0	591404	2.79877e-06	1.98709e-10	1.08727	0.115911	0.198413	21	25
neuropil	ENSG00000214401	KANSL1-AS1	chr17:46770341:C:G	rs199526	0	0	0	0	0	576764	2.86732e-06	2.03638e-10	-1.12264	0.119812	0.809524	20	24
neuropil	ENSG00000214401	KANSL1-AS1	chr17:46121663:T:C	rs76924476	1	0	0	0	0	-71914	3.20932e-06	2.27996e-10	1.18592	0.127201	0.166667	18	21
neuropil	ENSG00000214401	KANSL1-AS1	chr17:45826476:C:T	rs62057151	1	0	0	0	0	-367101	3.28535e-06	2.33608e-10	1.18396	0.127127	0.18254	20	23
neuropil	ENSG00000214401	KANSL1-AS1	chr17:45917282:C:T	rs17649553	1	0	0	0	0	-276295	3.89962e-06	2.82558e-10	1.17282	0.127002	0.18254	20	23
neuropil	ENSG00000214401	KANSL1-AS1	chr17:46019187:G:A	rs62062288	1	0	0	0	0	-174390	3.92725e-06	2.84644e-10	1.19029	0.128935	0.166667	18	21
neuropil	ENSG00000214401	KANSL1-AS1	chr17:45719030:TG:T		0	0	0	0	0	-474547	5.99301e-06	4.47099e-10	1.19359	0.131937	0.269841	31	34
neuropil	ENSG00000214401	KANSL1-AS1	chr17:45719175:T:A	rs1880750	1	0	0	0	0	-474402	5.99301e-06	4.47099e-10	1.19359	0.131937	0.269841	31	34
neuropil	ENSG00000214401	KANSL1-AS1	chr17:45719721:A:T	rs56167344	1	0	0	0	0	-473856	5.99301e-06	4.47099e-10	1.19359	0.131937	0.269841	31	34
neuropil	ENSG00000214401	KANSL1-AS1	chr17:45719791:TA:T		0	0	0	0	0	-473786	5.99301e-06	4.47099e-10	1.19359	0.131937	0.269841	31	34
neuropil	ENSG00000214401	KANSL1-AS1	chr17:45719880:C:T	rs56046792	1	0	0	0	0	-473697	5.99301e-06	4.47099e-10	1.19359	0.131937	0.269841	31	34
neuropil	ENSG00000214401	KANSL1-AS1	chr17:46788132:C:T	rs199499	0	0	0	0	0	594555	6.4119e-06	4.80275e-10	1.28984	0.143036	0.174603	20	22
neuropil	ENSG00000214401	KANSL1-AS1	chr17:46788073:T:G	rs2074404	0	0	0	0	0	594496	6.4528e-06	4.83616e-10	1.05448	0.116973	0.246032	27	31
neuropil	ENSG00000214401	KANSL1-AS1	chr17:46788237:T:C	rs199498	0	0	0	0	0	594660	7.81252e-06	5.86863e-10	1.15893	0.12969	0.198413	22	25
neuropil	ENSG00000214401	KANSL1-AS1	chr17:45910839:A:G	rs2435204	1	0	0	0	0	-282738	7.87297e-06	5.91573e-10	1.10066	0.123213	0.190476	20	24
neuropil	ENSG00000214401	KANSL1-AS1	chr17:45941153:T:C	rs7210219	1	0	0	0	0	-252424	8.61917e-06	6.56705e-10	1.16602	0.13115	0.166667	18	21
neuropil	ENSG00000214401	KANSL1-AS1	chr17:46025375:TCA:T		0	0	0	0	0	-168202	8.61917e-06	6.56705e-10	1.16602	0.13115	0.166667	18	21
neuropil	ENSG00000214401	KANSL1-AS1	chr17:46148436:C:T	rs556323004	1	0	0	0	0	-45141	9.86399e-06	7.5296e-10	1.1255	0.127384	0.18254	19	23
neuropil	ENSG00000214401	KANSL1-AS1	chr17:45817802:T:TG		0	0	0	0	0	-375775	1.07114e-05	8.1956e-10	1.21957	0.138566	0.166667	18	21
neuropil	ENSG00000214401	KANSL1-AS1	chr17:45975941:T:TAG		0	0	0	0	0	-217636	1.07114e-05	8.1956e-10	1.21957	0.138566	0.166667	18	21
neuropil	ENSG00000214401	KANSL1-AS1	chr17:46124865:A:G	rs62063166	1	0	0	0	0	-68712	1.12844e-05	8.64616e-10	1.18818	0.13533	0.166667	18	21
neuropil	ENSG00000214401	KANSL1-AS1	chr17:46177627:GT:G		0	0	0	0	0	-15950	1.12844e-05	8.64616e-10	1.18818	0.13533	0.166667	18	21
neuropil	ENSG00000214401	KANSL1-AS1	chr17:45706224:G:A		0	0	0	0	0	-487353	1.27301e-05	9.7593e-10	1.17892	0.135023	0.166667	18	21
neuropil	ENSG00000214401	KANSL1-AS1	chr17:45754749:A:G	rs55645418	1	0	0	0	0	-438828	1.27338e-05	9.80315e-10	1.19994	0.137458	0.166667	18	21
neuropil	ENSG00000214401	KANSL1-AS1	chr17:45754971:A:G	rs35631660	1	0	0	0	0	-438606	1.27338e-05	9.80315e-10	1.19994	0.137458	0.166667	18	21
neuropil	ENSG00000214401	KANSL1-AS1	chr17:45755001:G:A	rs17426195	1	0	0	0	0	-438576	1.27338e-05	9.80315e-10	1.19994	0.137458	0.166667	18	21
neuropil	ENSG00000214401	KANSL1-AS1	chr17:45755252:G:A	rs35282504	1	0	0	0	0	-438325	1.27338e-05	9.80315e-10	1.19994	0.137458	0.166667	18	21
neuropil	ENSG00000214401	KANSL1-AS1	chr17:45755498:T:C	rs62055875	1	0	0	0	0	-438079	1.27338e-05	9.80315e-10	1.19994	0.137458	0.166667	18	21
neuropil	ENSG00000214401	KANSL1-AS1	chr17:45756458:G:C	rs36047693	1	0	0	0	0	-437119	1.27338e-05	9.80315e-10	1.19994	0.137458	0.166667	18	21
neuropil	ENSG00000214401	KANSL1-AS1	chr17:45756555:G:A	rs34195569	1	0	0	0	0	-437022	1.27338e-05	9.80315e-10	1.19994	0.137458	0.166667	18	21
neuropil	ENSG00000214401	KANSL1-AS1	chr17:45756615:A:G	rs34579278	1	0	0	0	0	-436962	1.27338e-05	9.80315e-10	1.19994	0.137458	0.166667	18	21
neuropil	ENSG00000214401	KANSL1-AS1	chr17:45756708:C:G	rs34211253	1	0	0	0	0	-436869	1.27338e-05	9.80315e-10	1.19994	0.137458	0.166667	18	21
neuropil	ENSG00000214401	KANSL1-AS1	chr17:45756948:A:G	rs34008514	1	0	0	0	0	-436629	1.27338e-05	9.80315e-10	1.19994	0.137458	0.166667	18	21
neuropil	ENSG00000214401	KANSL1-AS1	chr17:45757116:G:A	rs12943085	1	0	0	0	0	-436461	1.27338e-05	9.80315e-10	1.19994	0.137458	0.166667	18	21
neuropil	ENSG00000214401	KANSL1-AS1	chr17:45757507:G:A		0	0	0	0	0	-436070	1.27338e-05	9.80315e-10	1.19994	0.137458	0.166667	18	21
neuropil	ENSG00000214401	KANSL1-AS1	chr17:45757604:C:T	rs7350923	1	0	0	0	0	-435973	1.27338e-05	9.80315e-10	1.19994	0.137458	0.166667	18	21
neuropil	ENSG00000214401	KANSL1-AS1	chr17:45757985:T:C	rs11079717	1	0	0	0	0	-435592	1.27338e-05	9.80315e-10	1.19994	0.137458	0.166667	18	21
neuropil	ENSG00000214401	KANSL1-AS1	chr17:45758488:C:A	rs62055878	1	0	0	0	0	-435089	1.27338e-05	9.80315e-10	1.19994	0.137458	0.166667	18	21
neuropil	ENSG00000214401	KANSL1-AS1	chr17:46130521:C:T	rs10514904	1	0	0	0	0	-63056	1.37675e-05	1.06285e-09	1.15779	0.133124	0.190476	21	24
neuropil	ENSG00000214401	KANSL1-AS1	chr17:45871726:T:G	rs62055486	1	0	0	0	0	-321851	1.44418e-05	1.11614e-09	1.16936	0.134757	0.18254	20	23
neuropil	ENSG00000214401	KANSL1-AS1	chr17:45753016:G:A	rs35879086	1	0	0	0	0	-440561	1.45943e-05	1.12949e-09	1.20127	0.13851	0.15873	17	20
neuropil	ENSG00000214401	KANSL1-AS1	chr17:45753274:C:T	rs62055868	1	0	0	0	0	-440303	1.45943e-05	1.12949e-09	1.20127	0.13851	0.15873	17	20
neuropil	ENSG00000214401	KANSL1-AS1	chr17:45753319:G:A	rs62055869	1	0	0	0	0	-440258	1.45943e-05	1.12949e-09	1.20127	0.13851	0.15873	17	20
neuropil	ENSG00000214401	KANSL1-AS1	chr17:45753572:G:C	rs17426174	1	0	0	0	0	-440005	1.45943e-05	1.12949e-09	1.20127	0.13851	0.15873	17	20
neuropil	ENSG00000214401	KANSL1-AS1	chr17:45753746:G:A	rs62055871	1	0	0	0	0	-439831	1.45943e-05	1.12949e-09	1.20127	0.13851	0.15873	17	20
neuropil	ENSG00000214401	KANSL1-AS1	chr17:45492404:C:T	rs62065448	0	0	0	0	0	-701173	2.57689e-05	2.32613e-09	1.44767	0.172624	0.142857	17	18
neuropil	ENSG00000214401	KANSL1-AS1	chr17:45751398:G:A	rs79172804	0	0	0	0	0	-442179	2.64131e-05	3.63214e-09	1.3686	0.166665	0.142857	17	18
neuropil	ENSG00000214401	KANSL1-AS1	chr17:45855423:C:T		0	0	0	0	0	-338154	2.64131e-05	3.63214e-09	1.3686	0.166665	0.142857	17	18
neuropil	ENSG00000214401	KANSL1-AS1	chr17:45855431:G:C		0	0	0	0	0	-338146	2.64131e-05	3.63214e-09	1.3686	0.166665	0.142857	17	18
neuropil	ENSG00000214401	KANSL1-AS1	chr17:45855432:G:T	rs10445367	0	0	0	0	0	-338145	2.64131e-05	3.63214e-09	1.3686	0.166665	0.142857	17	18
neuropil	ENSG00000214401	KANSL1-AS1	chr17:45868925:A:G	rs886249	0	0	0	0	0	-324652	3.12381e-05	4.31375e-09	1.27038	0.155977	0.150794	17	19
neuropil	ENSG00000214401	KANSL1-AS1	chr17:45849924:G:A	rs17769552	1	0	0	0	0	-343653	3.79021e-05	5.30556e-09	1.14339	0.141783	0.166667	18	21
neuropil	ENSG00000214401	KANSL1-AS1	chr17:45871976:G:A	rs34739559	1	0	0	0	0	-321601	3.79021e-05	5.30556e-09	1.14339	0.141783	0.166667	18	21
neuropil	ENSG00000214401	KANSL1-AS1	chr17:45755574:A:G	rs62055876	1	0	0	0	0	-438003	3.8218e-05	5.35224e-09	1.17675	0.145982	0.15873	17	20
neuropil	ENSG00000214401	KANSL1-AS1	chr17:45649293:A:C	rs439945	0	0	0	0	0	-544284	4.01607e-05	5.62948e-09	-1.14392	0.142254	0.793651	22	26
neuropil	ENSG00000214401	KANSL1-AS1	chr17:45651010:G:A	rs417968	0	0	0	0	0	-542567	4.01607e-05	5.62948e-09	-1.14392	0.142254	0.793651	22	26
neuropil	ENSG00000214401	KANSL1-AS1	chr17:45655414:CCCCTATGT:C		0	0	0	0	0	-538163	4.01607e-05	5.62948e-09	-1.14392	0.142254	0.793651	22	26
neuropil	ENSG00000214401	KANSL1-AS1	chr17:45663199:G:T	rs1724409	0	0	0	0	0	-530378	4.01607e-05	5.62948e-09	-1.14392	0.142254	0.793651	22	26
neuropil	ENSG00000214401	KANSL1-AS1	chr17:46759851:A:C	rs199529	0	0	0	0	0	566274	5.18421e-05	7.2936e-09	1.09755	0.138205	0.190476	20	24
neuropil	ENSG00000214401	KANSL1-AS1	chr17:46785247:A:G	rs199501	0	0	0	0	0	591670	6.9793e-05	1.0073e-08	-1.00565	0.128642	0.785714	22	27
neuropil	ENSG00000214401	KANSL1-AS1	chr17:45386127:A:C	rs79724577	0	0	0	0	0	-807450	9.64043e-05	1.47048e-08	1.3511	0.176081	0.150794	18	19
neuropil	ENSG00000214401	KANSL1-AS1	chr17:45394123:G:A	rs4763	0	0	0	0	0	-799454	9.64043e-05	1.47048e-08	1.3511	0.176081	0.150794	18	19
neuropil	ENSG00000214401	KANSL1-AS1	chr17:45397302:C:G	rs62064598	0	0	0	0	0	-796275	9.64043e-05	1.47048e-08	1.3511	0.176081	0.150794	18	19
neuropil	ENSG00000214401	KANSL1-AS1	chr17:45398563:G:A	rs2028078	0	0	0	0	0	-795014	9.64043e-05	1.47048e-08	1.3511	0.176081	0.150794	18	19
neuropil	ENSG00000214401	KANSL1-AS1	chr17:45399441:A:G	rs56220387	0	0	0	0	0	-794136	9.64043e-05	1.47048e-08	1.3511	0.176081	0.150794	18	19
neuropil	ENSG00000214401	KANSL1-AS1	chr17:45402382:T:C	rs55793500	0	0	0	0	0	-791195	9.64043e-05	1.47048e-08	1.3511	0.176081	0.150794	18	19
neuropil	ENSG00000214401	KANSL1-AS1	chr17:45403335:G:A	rs62064600	0	0	0	0	0	-790242	9.64043e-05	1.47048e-08	1.3511	0.176081	0.150794	18	19
neuropil	ENSG00000214401	KANSL1-AS1	chr17:45406185:C:T	rs56236914	0	0	0	0	0	-787392	9.64043e-05	1.47048e-08	1.3511	0.176081	0.150794	18	19
neuropil	ENSG00000214401	KANSL1-AS1	chr17:45407130:C:T	rs62064603	0	0	0	0	0	-786447	9.64043e-05	1.47048e-08	1.3511	0.176081	0.150794	18	19
neuropil	ENSG00000214401	KANSL1-AS1	chr17:45407232:G:T	rs73984391	0	0	0	0	0	-786345	9.64043e-05	1.47048e-08	1.3511	0.176081	0.150794	18	19
neuropil	ENSG00000214401	KANSL1-AS1	chr17:45408185:T:G	rs62064637	0	0	0	0	0	-785392	9.64043e-05	1.47048e-08	1.3511	0.176081	0.150794	18	19
neuropil	ENSG00000214401	KANSL1-AS1	chr17:45409851:G:A	rs36078910	0	0	0	0	0	-783726	9.64043e-05	1.47048e-08	1.3511	0.176081	0.150794	18	19
neuropil	ENSG00000214401	KANSL1-AS1	chr17:45410058:T:C	rs35389313	0	0	0	0	0	-783519	9.64043e-05	1.47048e-08	1.3511	0.176081	0.150794	18	19
neuropil	ENSG00000214401	KANSL1-AS1	chr17:45410208:C:A	rs35327136	0	0	0	0	0	-783369	9.64043e-05	1.47048e-08	1.3511	0.176081	0.150794	18	19
neuropil	ENSG00000214401	KANSL1-AS1	chr17:45411016:C:T	rs8071011	0	0	0	0	0	-782561	9.64043e-05	1.47048e-08	1.3511	0.176081	0.150794	18	19
neuropil	ENSG00000214401	KANSL1-AS1	chr17:45411426:T:C	rs62064641	0	0	0	0	0	-782151	9.64043e-05	1.47048e-08	1.3511	0.176081	0.150794	18	19
neuropil	ENSG00000214401	KANSL1-AS1	chr17:45413487:G:A	rs62064643	0	0	0	0	0	-780090	9.64043e-05	1.47048e-08	1.3511	0.176081	0.150794	18	19
neuropil	ENSG00000214401	KANSL1-AS1	chr17:45413637:G:A	rs34063617	0	0	0	0	0	-779940	9.64043e-05	1.47048e-08	1.3511	0.176081	0.150794	18	19
neuropil	ENSG00000214401	KANSL1-AS1	chr17:45414991:C:T	rs12940792	0	0	0	0	0	-778586	9.64043e-05	1.47048e-08	1.3511	0.176081	0.150794	18	19
neuropil	ENSG00000214401	KANSL1-AS1	chr17:45415735:G:A	rs12947718	0	0	0	0	0	-777842	9.64043e-05	1.47048e-08	1.3511	0.176081	0.150794	18	19
neuropil	ENSG00000214401	KANSL1-AS1	chr17:45416138:C:T	rs71373560	0	0	0	0	0	-777439	9.64043e-05	1.47048e-08	1.3511	0.176081	0.150794	18	19
neuropil	ENSG00000214401	KANSL1-AS1	chr17:45416194:C:G	rs34915103	0	0	0	0	0	-777383	9.64043e-05	1.47048e-08	1.3511	0.176081	0.150794	18	19
neuropil	ENSG00000214401	KANSL1-AS1	chr17:45416469:T:C	rs12942951	0	0	0	0	0	-777108	9.64043e-05	1.47048e-08	1.3511	0.176081	0.150794	18	19
neuropil	ENSG00000214401	KANSL1-AS1	chr17:45417850:G:A	rs35884427	0	0	0	0	0	-775727	9.64043e-05	1.47048e-08	1.3511	0.176081	0.150794	18	19
neuropil	ENSG00000214401	KANSL1-AS1	chr17:45418054:A:T		0	0	0	0	0	-775523	9.64043e-05	1.47048e-08	1.3511	0.176081	0.150794	18	19
neuropil	ENSG00000214401	KANSL1-AS1	chr17:45418486:A:G	rs34286926	0	0	0	0	0	-775091	9.64043e-05	1.47048e-08	1.3511	0.176081	0.150794	18	19
neuropil	ENSG00000214401	KANSL1-AS1	chr17:45419099:T:C	rs56378631	0	0	0	0	0	-774478	9.64043e-05	1.47048e-08	1.3511	0.176081	0.150794	18	19
neuropil	ENSG00000214401	KANSL1-AS1	chr17:45419462:C:T	rs12946723	0	0	0	0	0	-774115	9.64043e-05	1.47048e-08	1.3511	0.176081	0.150794	18	19
neuropil	ENSG00000214401	KANSL1-AS1	chr17:45419844:G:A	rs12952764	0	0	0	0	0	-773733	9.64043e-05	1.47048e-08	1.3511	0.176081	0.150794	18	19
neuropil	ENSG00000214401	KANSL1-AS1	chr17:45420814:C:T	rs35420583	0	0	0	0	0	-772763	9.64043e-05	1.47048e-08	1.3511	0.176081	0.150794	18	19
neuropil	ENSG00000214401	KANSL1-AS1	chr17:45420815:A:G	rs34792542	0	0	0	0	0	-772762	9.64043e-05	1.47048e-08	1.3511	0.176081	0.150794	18	19
neuropil	ENSG00000214401	KANSL1-AS1	chr17:45421962:T:C	rs35519908	0	0	0	0	0	-771615	9.64043e-05	1.47048e-08	1.3511	0.176081	0.150794	18	19
neuropil	ENSG00000214401	KANSL1-AS1	chr17:45422473:A:G	rs12942666	0	0	0	0	0	-771104	9.64043e-05	1.47048e-08	1.3511	0.176081	0.150794	18	19
neuropil	ENSG00000214401	KANSL1-AS1	chr17:45423111:G:A	rs62064645	0	0	0	0	0	-770466	9.64043e-05	1.47048e-08	1.3511	0.176081	0.150794	18	19
neuropil	ENSG00000214401	KANSL1-AS1	chr17:45423221:G:A	rs62064646	0	0	0	0	0	-770356	9.64043e-05	1.47048e-08	1.3511	0.176081	0.150794	18	19
neuropil	ENSG00000214401	KANSL1-AS1	chr17:45423255:G:A	rs62064647	0	0	0	0	0	-770322	9.64043e-05	1.47048e-08	1.3511	0.176081	0.150794	18	19
neuropil	ENSG00000214401	KANSL1-AS1	chr17:45424076:T:C	rs7222389	0	0	0	0	0	-769501	9.64043e-05	1.47048e-08	1.3511	0.176081	0.150794	18	19
neuropil	ENSG00000214401	KANSL1-AS1	chr17:45424225:T:C	rs55648326	0	0	0	0	0	-769352	9.64043e-05	1.47048e-08	1.3511	0.176081	0.150794	18	19
neuropil	ENSG00000214401	KANSL1-AS1	chr17:45424574:G:A	rs56212100	0	0	0	0	0	-769003	9.64043e-05	1.47048e-08	1.3511	0.176081	0.150794	18	19
neuropil	ENSG00000214401	KANSL1-AS1	chr17:45424745:A:G	rs62064649	0	0	0	0	0	-768832	9.64043e-05	1.47048e-08	1.3511	0.176081	0.150794	18	19
neuropil	ENSG00000214401	KANSL1-AS1	chr17:45424875:T:C	rs35626715	0	0	0	0	0	-768702	9.64043e-05	1.47048e-08	1.3511	0.176081	0.150794	18	19
neuropil	ENSG00000214401	KANSL1-AS1	chr17:45425918:G:A	rs76344126	0	0	0	0	0	-767659	9.64043e-05	1.47048e-08	1.3511	0.176081	0.150794	18	19
neuropil	ENSG00000214401	KANSL1-AS1	chr17:45425928:A:C	rs7209501	0	0	0	0	0	-767649	9.64043e-05	1.47048e-08	1.3511	0.176081	0.150794	18	19
neuropil	ENSG00000214401	KANSL1-AS1	chr17:45430283:A:G	rs7222444	0	0	0	0	0	-763294	9.64043e-05	1.47048e-08	1.3511	0.176081	0.150794	18	19
neuropil	ENSG00000214401	KANSL1-AS1	chr17:45430857:G:T	rs12939187	0	0	0	0	0	-762720	9.64043e-05	1.47048e-08	1.3511	0.176081	0.150794	18	19
neuropil	ENSG00000214401	KANSL1-AS1	chr17:45430937:A:G	rs34018943	0	0	0	0	0	-762640	9.64043e-05	1.47048e-08	1.3511	0.176081	0.150794	18	19
neuropil	ENSG00000214401	KANSL1-AS1	chr17:45431250:G:T	rs34104358	0	0	0	0	0	-762327	9.64043e-05	1.47048e-08	1.3511	0.176081	0.150794	18	19
neuropil	ENSG00000214401	KANSL1-AS1	chr17:45431944:A:G	rs62064652	0	0	0	0	0	-761633	9.64043e-05	1.47048e-08	1.3511	0.176081	0.150794	18	19
neuropil	ENSG00000214401	KANSL1-AS1	chr17:45431950:C:T	rs62064653	0	0	0	0	0	-761627	9.64043e-05	1.47048e-08	1.3511	0.176081	0.150794	18	19
neuropil	ENSG00000214401	KANSL1-AS1	chr17:45432412:C:T	rs56020833	0	0	0	0	0	-761165	9.64043e-05	1.47048e-08	1.3511	0.176081	0.150794	18	19
neuropil	ENSG00000214401	KANSL1-AS1	chr17:45432821:G:C	rs55642947	0	0	0	0	0	-760756	9.64043e-05	1.47048e-08	1.3511	0.176081	0.150794	18	19
neuropil	ENSG00000214401	KANSL1-AS1	chr17:45434069:C:A	rs34465449	0	0	0	0	0	-759508	9.64043e-05	1.47048e-08	1.3511	0.176081	0.150794	18	19
neuropil	ENSG00000214401	KANSL1-AS1	chr17:45434840:A:G	rs12946900	0	0	0	0	0	-758737	9.64043e-05	1.47048e-08	1.3511	0.176081	0.150794	18	19
neuropil	ENSG00000214401	KANSL1-AS1	chr17:45434952:G:A	rs56168933	0	0	0	0	0	-758625	9.64043e-05	1.47048e-08	1.3511	0.176081	0.150794	18	19
neuropil	ENSG00000214401	KANSL1-AS1	chr17:45435073:G:C	rs55790407	0	0	0	0	0	-758504	9.64043e-05	1.47048e-08	1.3511	0.176081	0.150794	18	19
neuropil	ENSG00000214401	KANSL1-AS1	chr17:45436075:C:T	rs11012	0	0	0	0	0	-757502	9.64043e-05	1.47048e-08	1.3511	0.176081	0.150794	18	19
neuropil	ENSG00000214401	KANSL1-AS1	chr17:45436185:C:G	rs9730	0	0	0	0	0	-757392	9.64043e-05	1.47048e-08	1.3511	0.176081	0.150794	18	19
neuropil	ENSG00000214401	KANSL1-AS1	chr17:45436530:C:T	rs62064654	0	0	0	0	0	-757047	9.64043e-05	1.47048e-08	1.3511	0.176081	0.150794	18	19
neuropil	ENSG00000214401	KANSL1-AS1	chr17:45437588:G:A	rs62064655	0	0	0	0	0	-755989	9.64043e-05	1.47048e-08	1.3511	0.176081	0.150794	18	19
neuropil	ENSG00000214401	KANSL1-AS1	chr17:45438480:C:T		0	0	0	0	0	-755097	9.64043e-05	1.47048e-08	1.3511	0.176081	0.150794	18	19
neuropil	ENSG00000214401	KANSL1-AS1	chr17:45438561:C:T	rs568655892	0	0	0	0	0	-755016	9.64043e-05	1.47048e-08	1.3511	0.176081	0.150794	18	19
neuropil	ENSG00000214401	KANSL1-AS1	chr17:45439036:A:G	rs17631303	0	0	0	0	0	-754541	9.64043e-05	1.47048e-08	1.3511	0.176081	0.150794	18	19
neuropil	ENSG00000214401	KANSL1-AS1	chr17:45439373:G:A		0	0	0	0	0	-754204	9.64043e-05	1.47048e-08	1.3511	0.176081	0.150794	18	19
neuropil	ENSG00000214401	KANSL1-AS1	chr17:45439688:G:A	rs62064657	0	0	0	0	0	-753889	9.64043e-05	1.47048e-08	1.3511	0.176081	0.150794	18	19
neuropil	ENSG00000214401	KANSL1-AS1	chr17:45439886:T:C	rs35489312	0	0	0	0	0	-753691	9.64043e-05	1.47048e-08	1.3511	0.176081	0.150794	18	19
neuropil	ENSG00000214401	KANSL1-AS1	chr17:45442198:C:A		0	0	0	0	0	-751379	9.64043e-05	1.47048e-08	1.3511	0.176081	0.150794	18	19
neuropil	ENSG00000214401	KANSL1-AS1	chr17:45442906:G:A	rs62065374	0	0	0	0	0	-750671	9.64043e-05	1.47048e-08	1.3511	0.176081	0.150794	18	19
neuropil	ENSG00000214401	KANSL1-AS1	chr17:45443795:C:G	rs62065376	0	0	0	0	0	-749782	9.64043e-05	1.47048e-08	1.3511	0.176081	0.150794	18	19
neuropil	ENSG00000214401	KANSL1-AS1	chr17:45443827:A:G	rs62065377	0	0	0	0	0	-749750	9.64043e-05	1.47048e-08	1.3511	0.176081	0.150794	18	19
neuropil	ENSG00000214401	KANSL1-AS1	chr17:45444995:T:C	rs62065378	0	0	0	0	0	-748582	9.64043e-05	1.47048e-08	1.3511	0.176081	0.150794	18	19
neuropil	ENSG00000214401	KANSL1-AS1	chr17:45445409:TTGTG:T		0	0	0	0	0	-748168	9.64043e-05	1.47048e-08	1.3511	0.176081	0.150794	18	19
neuropil	ENSG00000214401	KANSL1-AS1	chr17:45447160:C:T	rs113575082	0	0	0	0	0	-746417	9.64043e-05	1.47048e-08	1.3511	0.176081	0.150794	18	19
neuropil	ENSG00000214401	KANSL1-AS1	chr17:45447656:G:A	rs71373572	0	0	0	0	0	-745921	9.64043e-05	1.47048e-08	1.3511	0.176081	0.150794	18	19
neuropil	ENSG00000214401	KANSL1-AS1	chr17:45447980:TAG:T		0	0	0	0	0	-745597	9.64043e-05	1.47048e-08	1.3511	0.176081	0.150794	18	19
neuropil	ENSG00000214401	KANSL1-AS1	chr17:45447999:C:T	rs62065379	0	0	0	0	0	-745578	9.64043e-05	1.47048e-08	1.3511	0.176081	0.150794	18	19
neuropil	ENSG00000214401	KANSL1-AS1	chr17:45451927:G:A	rs2077606	0	0	0	0	0	-741650	9.64043e-05	1.47048e-08	1.3511	0.176081	0.150794	18	19
neuropil	ENSG00000214401	KANSL1-AS1	chr17:45454560:C:T		0	0	0	0	0	-739017	9.64043e-05	1.47048e-08	1.3511	0.176081	0.150794	18	19
neuropil	ENSG00000214401	KANSL1-AS1	chr17:45455438:C:T		0	0	0	0	0	-738139	9.64043e-05	1.47048e-08	1.3511	0.176081	0.150794	18	19
neuropil	ENSG00000214401	KANSL1-AS1	chr17:45456987:T:C	rs2960000	0	0	0	0	0	-736590	9.64043e-05	1.47048e-08	1.3511	0.176081	0.150794	18	19
neuropil	ENSG00000214401	KANSL1-AS1	chr17:45457328:C:T	rs62065385	0	0	0	0	0	-736249	9.64043e-05	1.47048e-08	1.3511	0.176081	0.150794	18	19
neuropil	ENSG00000214401	KANSL1-AS1	chr17:45459042:C:T	rs55703888	0	0	0	0	0	-734535	9.64043e-05	1.47048e-08	1.3511	0.176081	0.150794	18	19
neuropil	ENSG00000214401	KANSL1-AS1	chr17:45459377:C:T	rs56005713	0	0	0	0	0	-734200	9.64043e-05	1.47048e-08	1.3511	0.176081	0.150794	18	19
neuropil	ENSG00000214401	KANSL1-AS1	chr17:45460345:C:T		0	0	0	0	0	-733232	9.64043e-05	1.47048e-08	1.3511	0.176081	0.150794	18	19
neuropil	ENSG00000214401	KANSL1-AS1	chr17:45461157:G:A	rs111423688	0	0	0	0	0	-732420	9.64043e-05	1.47048e-08	1.3511	0.176081	0.150794	18	19
neuropil	ENSG00000214401	KANSL1-AS1	chr17:45461441:T:G	rs62065389	0	0	0	0	0	-732136	9.64043e-05	1.47048e-08	1.3511	0.176081	0.150794	18	19
neuropil	ENSG00000214401	KANSL1-AS1	chr17:45461625:G:A		0	0	0	0	0	-731952	9.64043e-05	1.47048e-08	1.3511	0.176081	0.150794	18	19
neuropil	ENSG00000214401	KANSL1-AS1	chr17:45461627:G:C		0	0	0	0	0	-731950	9.64043e-05	1.47048e-08	1.3511	0.176081	0.150794	18	19
neuropil	ENSG00000214401	KANSL1-AS1	chr17:45461669:G:A		0	0	0	0	0	-731908	9.64043e-05	1.47048e-08	1.3511	0.176081	0.150794	18	19
neuropil	ENSG00000214401	KANSL1-AS1	chr17:45462602:G:A	rs77099723	0	0	0	0	0	-730975	9.64043e-05	1.47048e-08	1.3511	0.176081	0.150794	18	19
neuropil	ENSG00000214401	KANSL1-AS1	chr17:45462907:C:A		0	0	0	0	0	-730670	9.64043e-05	1.47048e-08	1.3511	0.176081	0.150794	18	19
neuropil	ENSG00000214401	KANSL1-AS1	chr17:45464261:C:A	rs2139890	0	0	0	0	0	-729316	9.64043e-05	1.47048e-08	1.3511	0.176081	0.150794	18	19
neuropil	ENSG00000214401	KANSL1-AS1	chr17:45464290:C:T	rs3946526	0	0	0	0	0	-729287	9.64043e-05	1.47048e-08	1.3511	0.176081	0.150794	18	19
neuropil	ENSG00000214401	KANSL1-AS1	chr17:45465717:T:A		0	0	0	0	0	-727860	9.64043e-05	1.47048e-08	1.3511	0.176081	0.150794	18	19
neuropil	ENSG00000214401	KANSL1-AS1	chr17:45465841:T:C		0	0	0	0	0	-727736	9.64043e-05	1.47048e-08	1.3511	0.176081	0.150794	18	19
neuropil	ENSG00000214401	KANSL1-AS1	chr17:45467013:G:A	rs55663797	0	0	0	0	0	-726564	9.64043e-05	1.47048e-08	1.3511	0.176081	0.150794	18	19
neuropil	ENSG00000214401	KANSL1-AS1	chr17:45468527:T:C	rs1879581	0	0	0	0	0	-725050	9.64043e-05	1.47048e-08	1.3511	0.176081	0.150794	18	19
neuropil	ENSG00000214401	KANSL1-AS1	chr17:45468691:G:T		0	0	0	0	0	-724886	9.64043e-05	1.47048e-08	1.3511	0.176081	0.150794	18	19
neuropil	ENSG00000214401	KANSL1-AS1	chr17:45471058:A:G	rs55671319	0	0	0	0	0	-722519	9.64043e-05	1.47048e-08	1.3511	0.176081	0.150794	18	19
neuropil	ENSG00000214401	KANSL1-AS1	chr17:45471115:A:G	rs55652155	0	0	0	0	0	-722462	9.64043e-05	1.47048e-08	1.3511	0.176081	0.150794	18	19
neuropil	ENSG00000214401	KANSL1-AS1	chr17:45472160:A:G	rs17631676	0	0	0	0	0	-721417	9.64043e-05	1.47048e-08	1.3511	0.176081	0.150794	18	19
neuropil	ENSG00000214401	KANSL1-AS1	chr17:45472242:G:A	rs149366495	0	0	0	0	0	-721335	9.64043e-05	1.47048e-08	1.3511	0.176081	0.150794	18	19
neuropil	ENSG00000214401	KANSL1-AS1	chr17:45472741:A:G	rs2090847	0	0	0	0	0	-720836	9.64043e-05	1.47048e-08	1.3511	0.176081	0.150794	18	19
neuropil	ENSG00000214401	KANSL1-AS1	chr17:45473717:C:T	rs55746869	0	0	0	0	0	-719860	9.64043e-05	1.47048e-08	1.3511	0.176081	0.150794	18	19
neuropil	ENSG00000214401	KANSL1-AS1	chr17:45473785:C:G	rs12950965	0	0	0	0	0	-719792	9.64043e-05	1.47048e-08	1.3511	0.176081	0.150794	18	19
neuropil	ENSG00000214401	KANSL1-AS1	chr17:45473955:G:C	rs56015792	0	0	0	0	0	-719622	9.64043e-05	1.47048e-08	1.3511	0.176081	0.150794	18	19
neuropil	ENSG00000214401	KANSL1-AS1	chr17:45474157:T:C		0	0	0	0	0	-719420	9.64043e-05	1.47048e-08	1.3511	0.176081	0.150794	18	19
neuropil	ENSG00000214401	KANSL1-AS1	chr17:45474180:C:T		0	0	0	0	0	-719397	9.64043e-05	1.47048e-08	1.3511	0.176081	0.150794	18	19
neuropil	ENSG00000214401	KANSL1-AS1	chr17:45474247:C:T	rs62065404	0	0	0	0	0	-719330	9.64043e-05	1.47048e-08	1.3511	0.176081	0.150794	18	19
neuropil	ENSG00000214401	KANSL1-AS1	chr17:45475171:G:A	rs71238846	0	0	0	0	0	-718406	9.64043e-05	1.47048e-08	1.3511	0.176081	0.150794	18	19
neuropil	ENSG00000214401	KANSL1-AS1	chr17:45475351:G:C	rs147243132	0	0	0	0	0	-718226	9.64043e-05	1.47048e-08	1.3511	0.176081	0.150794	18	19
neuropil	ENSG00000214401	KANSL1-AS1	chr17:45475446:A:G		0	0	0	0	0	-718131	9.64043e-05	1.47048e-08	1.3511	0.176081	0.150794	18	19
neuropil	ENSG00000214401	KANSL1-AS1	chr17:45475555:C:T	rs12452273	0	0	0	0	0	-718022	9.64043e-05	1.47048e-08	1.3511	0.176081	0.150794	18	19
neuropil	ENSG00000214401	KANSL1-AS1	chr17:45477887:A:G	rs56192752	0	0	0	0	0	-715690	9.64043e-05	1.47048e-08	1.3511	0.176081	0.150794	18	19
neuropil	ENSG00000214401	KANSL1-AS1	chr17:45479286:G:A	rs62065436	0	0	0	0	0	-714291	9.64043e-05	1.47048e-08	1.3511	0.176081	0.150794	18	19
neuropil	ENSG00000214401	KANSL1-AS1	chr17:45479441:T:C	rs55925547	0	0	0	0	0	-714136	9.64043e-05	1.47048e-08	1.3511	0.176081	0.150794	18	19
neuropil	ENSG00000214401	KANSL1-AS1	chr17:45479496:C:T		0	0	0	0	0	-714081	9.64043e-05	1.47048e-08	1.3511	0.176081	0.150794	18	19
neuropil	ENSG00000214401	KANSL1-AS1	chr17:45479616:G:A	rs55643511	0	0	0	0	0	-713961	9.64043e-05	1.47048e-08	1.3511	0.176081	0.150794	18	19
neuropil	ENSG00000214401	KANSL1-AS1	chr17:45480246:G:A	rs62065437	0	0	0	0	0	-713331	9.64043e-05	1.47048e-08	1.3511	0.176081	0.150794	18	19
neuropil	ENSG00000214401	KANSL1-AS1	chr17:45480726:C:T	rs62065438	0	0	0	0	0	-712851	9.64043e-05	1.47048e-08	1.3511	0.176081	0.150794	18	19
neuropil	ENSG00000214401	KANSL1-AS1	chr17:45485727:A:G		0	0	0	0	0	-707850	9.64043e-05	1.47048e-08	1.3511	0.176081	0.150794	18	19
neuropil	ENSG00000214401	KANSL1-AS1	chr17:45485938:A:C		0	0	0	0	0	-707639	9.64043e-05	1.47048e-08	1.3511	0.176081	0.150794	18	19
neuropil	ENSG00000214401	KANSL1-AS1	chr17:45485939:T:G		0	0	0	0	0	-707638	9.64043e-05	1.47048e-08	1.3511	0.176081	0.150794	18	19
neuropil	ENSG00000214401	KANSL1-AS1	chr17:45485983:G:A		0	0	0	0	0	-707594	9.64043e-05	1.47048e-08	1.3511	0.176081	0.150794	18	19
neuropil	ENSG00000214401	KANSL1-AS1	chr17:45486528:T:C	rs62065442	0	0	0	0	0	-707049	9.64043e-05	1.47048e-08	1.3511	0.176081	0.150794	18	19
neuropil	ENSG00000214401	KANSL1-AS1	chr17:45486856:T:G	rs144733372	0	0	0	0	0	-706721	9.64043e-05	1.47048e-08	1.3511	0.176081	0.150794	18	19
neuropil	ENSG00000214401	KANSL1-AS1	chr17:45486991:C:T		0	0	0	0	0	-706586	9.64043e-05	1.47048e-08	1.3511	0.176081	0.150794	18	19
neuropil	ENSG00000214401	KANSL1-AS1	chr17:45488474:G:A	rs62065445	0	0	0	0	0	-705103	9.64043e-05	1.47048e-08	1.3511	0.176081	0.150794	18	19
neuropil	ENSG00000214401	KANSL1-AS1	chr17:45489565:A:G		0	0	0	0	0	-704012	9.64043e-05	1.47048e-08	1.3511	0.176081	0.150794	18	19
neuropil	ENSG00000214401	KANSL1-AS1	chr17:45489809:T:G	rs1879585	0	0	0	0	0	-703768	9.64043e-05	1.47048e-08	1.3511	0.176081	0.150794	18	19
neuropil	ENSG00000214401	KANSL1-AS1	chr17:45489971:C:G		0	0	0	0	0	-703606	9.64043e-05	1.47048e-08	1.3511	0.176081	0.150794	18	19
neuropil	ENSG00000214401	KANSL1-AS1	chr17:45490914:G:A		0	0	0	0	0	-702663	9.64043e-05	1.47048e-08	1.3511	0.176081	0.150794	18	19
neuropil	ENSG00000214401	KANSL1-AS1	chr17:45491562:T:A		0	0	0	0	0	-702015	9.64043e-05	1.47048e-08	1.3511	0.176081	0.150794	18	19
neuropil	ENSG00000214401	KANSL1-AS1	chr17:45491635:CA:C		0	0	0	0	0	-701942	9.64043e-05	1.47048e-08	1.3511	0.176081	0.150794	18	19
neuropil	ENSG00000214401	KANSL1-AS1	chr17:45491717:C:T		0	0	0	0	0	-701860	9.64043e-05	1.47048e-08	1.3511	0.176081	0.150794	18	19
neuropil	ENSG00000214401	KANSL1-AS1	chr17:45491879:T:A	rs113322852	0	0	0	0	0	-701698	9.64043e-05	1.47048e-08	1.3511	0.176081	0.150794	18	19
neuropil	ENSG00000214401	KANSL1-AS1	chr17:45492543:T:C	rs62065449	0	0	0	0	0	-701034	9.64043e-05	1.47048e-08	1.3511	0.176081	0.150794	18	19
neuropil	ENSG00000214401	KANSL1-AS1	chr17:45493041:C:T	rs62065450	0	0	0	0	0	-700536	9.64043e-05	1.47048e-08	1.3511	0.176081	0.150794	18	19
neuropil	ENSG00000214401	KANSL1-AS1	chr17:45493314:C:T		0	0	0	0	0	-700263	9.64043e-05	1.47048e-08	1.3511	0.176081	0.150794	18	19
neuropil	ENSG00000214401	KANSL1-AS1	chr17:45493527:C:T	rs1879583	0	0	0	0	0	-700050	9.64043e-05	1.47048e-08	1.3511	0.176081	0.150794	18	19
neuropil	ENSG00000214401	KANSL1-AS1	chr17:45759587:A:C	rs56214516	1	0	0	0	0	-433990	9.93422e-05	1.52936e-08	1.17768	0.153779	0.15873	17	20
neuropil	ENSG00000214401	KANSL1-AS1	chr17:45819496:CT:C		0	0	0	0	0	-374081	9.93422e-05	1.52936e-08	1.17768	0.153779	0.15873	17	20
neuropil	ENSG00000214401	KANSL1-AS1	chr17:45825175:A:G	rs4327090	1	0	0	0	0	-368402	9.93422e-05	1.52936e-08	1.17768	0.153779	0.15873	17	20
neuropil	ENSG00000214401	KANSL1-AS1	chr17:45757305:A:AC		0	0	0	0	0	-436272	9.96886e-05	1.53709e-08	1.2004	0.156786	0.15873	17	20
neuropil	ENSG00000214401	KANSL1-AS1	chr17:45666978:T:A	rs1635298	1	0	0	0	0	-526599	9.96886e-05	1.53833e-08	-1.13041	0.14765	0.801587	22	25
neuropil	ENSG00000214401	KANSL1-AS1	chr17:45670249:C:T	rs1724407	1	0	0	0	0	-523328	9.96886e-05	1.53833e-08	-1.13041	0.14765	0.801587	22	25
neuropil	ENSG00000214401	KANSL1-AS1	chr17:45672576:A:G	rs1631850	1	0	0	0	0	-521001	9.96886e-05	1.53833e-08	-1.13041	0.14765	0.801587	22	25
neuropil	ENSG00000214401	KANSL1-AS1	chr17:45672806:G:A	rs1630095	1	0	0	0	0	-520771	9.96886e-05	1.53833e-08	-1.13041	0.14765	0.801587	22	25
neuropil	ENSG00000214401	KANSL1-AS1	chr17:45673544:C:T	rs4792824	1	0	0	0	0	-520033	9.96886e-05	1.53833e-08	-1.13041	0.14765	0.801587	22	25
neuropil	ENSG00000214401	KANSL1-AS1	chr17:45674547:G:A	rs1635291	1	0	0	0	0	-519030	9.96886e-05	1.53833e-08	-1.13041	0.14765	0.801587	22	25
neuropil	ENSG00000214401	KANSL1-AS1	chr17:45677548:C:T		0	0	0	0	0	-516029	9.96886e-05	1.53833e-08	-1.13041	0.14765	0.801587	22	25
neuropil	ENSG00000214401	KANSL1-AS1	chr17:45678491:C:A	rs1724401	1	0	0	0	0	-515086	9.96886e-05	1.53833e-08	-1.13041	0.14765	0.801587	22	25
neuropil	ENSG00000214401	KANSL1-AS1	chr17:45678505:A:C	rs1724400	1	0	0	0	0	-515072	9.96886e-05	1.53833e-08	-1.13041	0.14765	0.801587	22	25
neuropil	ENSG00000214401	KANSL1-AS1	chr17:45679603:A:G	rs1635288	0	0	0	0	0	-513974	9.96886e-05	1.53833e-08	-1.13041	0.14765	0.801587	22	25
neuropil	ENSG00000214401	KANSL1-AS1	chr17:45681532:A:G	rs57222984	0	0	0	0	0	-512045	9.96886e-05	1.53833e-08	1.13041	0.14765	0.198413	22	25
neuropil	ENSG00000214401	KANSL1-AS1	chr17:45684153:T:G	rs16941035	1	0	0	0	0	-509424	9.96886e-05	1.53833e-08	1.13041	0.14765	0.198413	22	25
neuropil	ENSG00000214401	KANSL1-AS1	chr17:45684199:T:C	rs16941038	1	0	0	0	0	-509378	9.96886e-05	1.53833e-08	1.13041	0.14765	0.198413	22	25
neuropil	ENSG00000214401	KANSL1-AS1	chr17:45688515:T:C	rs6503443	0	0	0	0	0	-505062	9.96886e-05	1.53833e-08	1.13041	0.14765	0.198413	22	25
neuropil	ENSG00000214401	KANSL1-AS1	chr17:45690407:T:C	rs7215239	1	0	0	0	0	-503170	9.96886e-05	1.53833e-08	1.13041	0.14765	0.198413	22	25
neuropil	ENSG00000214401	KANSL1-AS1	chr17:45693346:C:T	rs7207373	1	0	0	0	0	-500231	9.96886e-05	1.53833e-08	1.13041	0.14765	0.198413	22	25
neuropil	ENSG00000214401	KANSL1-AS1	chr17:46049399:C:A	rs113434679	1	0	0	0	0	-144178	0.000230539	3.89388e-08	1.07562	0.147225	0.166667	17	21
neuropil	ENSG00000214401	KANSL1-AS1	chr17:45746994:T:C	rs7207400	0	0	0	0	0	-446583	0.000299348	5.42319e-08	1.08267	0.15074	0.214286	24	27
neuropil	ENSG00000214401	KANSL1-AS1	chr17:45847931:C:T	rs17690703	0	0	0	0	0	-345646	0.000386369	7.20734e-08	1.09245	0.154371	0.206349	23	26
neuropil	ENSG00000214401	KANSL1-AS1	chr17:45777136:A:G	rs12938031	0	0	0	0	0	-416441	0.00055776	1.09981e-07	0.977881	0.141298	0.325397	33	41
neuropil	ENSG00000214401	KANSL1-AS1	chr17:45778237:A:G	rs574201100	0	0	0	0	0	-415340	0.00055776	1.09981e-07	-0.977881	0.141298	0.674603	33	41
neuropil	ENSG00000214401	KANSL1-AS1	chr17:46776090:G:C	rs199521	0	0	0	0	0	582513	0.000600007	1.18903e-07	-0.913083	0.132485	0.777778	22	28
neuropil	ENSG00000214401	KANSL1-AS1	chr17:46776506:G:A	rs199520	0	0	0	0	0	582929	0.000600007	1.18903e-07	-0.913083	0.132485	0.777778	22	28
neuropil	ENSG00000214401	KANSL1-AS1	chr17:46776558:G:A	rs199519	0	0	0	0	0	582981	0.000600007	1.18903e-07	-0.913083	0.132485	0.777778	22	28
neuropil	ENSG00000214401	KANSL1-AS1	chr17:46777214:A:C	rs199518	0	0	0	0	0	583637	0.000600007	1.18903e-07	-0.913083	0.132485	0.777778	22	28
neuropil	ENSG00000214401	KANSL1-AS1	chr17:46777221:A:G	rs199517	0	0	0	0	0	583644	0.000600007	1.18903e-07	-0.913083	0.132485	0.777778	22	28
neuropil	ENSG00000214401	KANSL1-AS1	chr17:46781472:C:G	rs199508	0	0	0	0	0	587895	0.000600007	1.18903e-07	-0.913083	0.132485	0.777778	22	28
neuropil	ENSG00000214401	KANSL1-AS1	chr17:45768114:T:C	rs58089049	0	0	0	0	0	-425463	0.000612007	1.21662e-07	-1.09534	0.159124	0.785714	24	27
neuropil	ENSG00000214401	KANSL1-AS1	chr17:46766301:G:A	rs199527	0	0	0	0	0	572724	0.000615738	1.22457e-07	-0.942844	0.137018	0.785714	21	27
neuropil	ENSG00000214401	KANSL1-AS1	chr17:46771072:G:T	rs199524	0	0	0	0	0	577495	0.000615738	1.22457e-07	-0.942844	0.137018	0.785714	21	27
neuropil	ENSG00000214401	KANSL1-AS1	chr17:46771151:C:A	rs199523	0	0	0	0	0	577574	0.000615738	1.22457e-07	-0.942844	0.137018	0.785714	21	27
neuropil	ENSG00000214401	KANSL1-AS1	chr17:46786047:T:C	rs199500	0	0	0	0	0	592470	0.000782722	1.59865e-07	-1.03406	0.152442	0.746032	28	32
neuropil	ENSG00000214401	KANSL1-AS1	chr17:46708970:T:A	rs199437	0	0	0	0	0	515393	0.000809269	1.68169e-07	0.946323	0.13989	0.206349	20	26
neuropil	ENSG00000214401	KANSL1-AS1	chr17:46710944:G:A	rs183211	0	0	0	0	0	517367	0.000809269	1.68169e-07	0.946323	0.13989	0.206349	20	26
neuropil	ENSG00000214401	KANSL1-AS1	chr17:46711919:A:G	rs199436	0	0	0	0	0	518342	0.000809269	1.68169e-07	0.946323	0.13989	0.206349	20	26
neuropil	ENSG00000214401	KANSL1-AS1	chr17:46714277:G:A	rs199438	0	0	0	0	0	520700	0.000809269	1.68169e-07	0.946323	0.13989	0.206349	20	26
neuropil	ENSG00000214401	KANSL1-AS1	chr17:46717868:A:G	rs142167	0	0	0	0	0	524291	0.000809269	1.68169e-07	0.946323	0.13989	0.206349	20	26
neuropil	ENSG00000214401	KANSL1-AS1	chr17:46721850:C:T	rs199455	0	0	0	0	0	528273	0.000809269	1.68169e-07	-0.946323	0.13989	0.793651	20	26
neuropil	ENSG00000214401	KANSL1-AS1	chr17:46722744:G:A	rs199454	0	0	0	0	0	529167	0.000809269	1.68169e-07	-0.946323	0.13989	0.793651	20	26
neuropil	ENSG00000214401	KANSL1-AS1	chr17:46723580:C:T	rs199453	0	0	0	0	0	530003	0.000809269	1.68169e-07	0.946323	0.13989	0.206349	20	26
neuropil	ENSG00000214401	KANSL1-AS1	chr17:46723974:C:T	rs199452	0	0	0	0	0	530397	0.000809269	1.68169e-07	0.946323	0.13989	0.206349	20	26
neuropil	ENSG00000214401	KANSL1-AS1	chr17:46730976:C:CA		0	0	0	0	0	537399	0.000809269	1.68169e-07	-0.946323	0.13989	0.793651	20	26
neuropil	ENSG00000214401	KANSL1-AS1	chr17:46731536:G:A	rs199449	0	0	0	0	0	537959	0.000809269	1.68169e-07	0.946323	0.13989	0.206349	20	26
neuropil	ENSG00000214401	KANSL1-AS1	chr17:46735803:G:A	rs199446	0	0	0	0	0	542226	0.000809269	1.68169e-07	-0.946323	0.13989	0.793651	20	26
neuropil	ENSG00000214401	KANSL1-AS1	chr17:46740910:T:C	rs199444	0	0	0	0	0	547333	0.000809269	1.68169e-07	0.946323	0.13989	0.206349	20	26
neuropil	ENSG00000214401	KANSL1-AS1	chr17:46742756:G:A	rs199442	0	0	0	0	0	549179	0.000809269	1.68169e-07	0.946323	0.13989	0.206349	20	26
neuropil	ENSG00000214401	KANSL1-AS1	chr17:46743059:T:C	rs199536	0	0	0	0	0	549482	0.000809269	1.68169e-07	-0.946323	0.13989	0.793651	20	26
neuropil	ENSG00000214401	KANSL1-AS1	chr17:46753048:T:C	rs199531	0	0	0	0	0	559471	0.000809269	1.68169e-07	0.946323	0.13989	0.206349	20	26
neuropil	ENSG00000214401	KANSL1-AS1	chr17:46759287:G:A	rs199530	0	0	0	0	0	565710	0.000809269	1.68169e-07	-0.946323	0.13989	0.793651	20	26
neuropil	ENSG00000214401	KANSL1-AS1	chr17:45838131:C:T	rs62054807	0	0	0	0	0	-355446	0.000896349	1.88111e-07	1.0573	0.157248	0.230159	25	29
neuropil	ENSG00000214401	KANSL1-AS1	chr17:45849423:T:C	rs8064870	0	0	0	0	0	-344154	0.00258144	6.35494e-07	0.988119	0.157292	0.404762	37	51
neuropil	ENSG00000214401	KANSL1-AS1	chr17:45849621:T:G	rs8068916	0	0	0	0	0	-343956	0.00258144	6.35494e-07	0.988119	0.157292	0.404762	37	51
neuropil	ENSG00000214401	KANSL1-AS1	chr17:45851207:T:C	rs3935637	0	0	0	0	0	-342370	0.00258144	6.35494e-07	0.988119	0.157292	0.404762	37	51
neuropil	ENSG00000214401	KANSL1-AS1	chr17:45851444:A:G	rs4616318	0	0	0	0	0	-342133	0.00258144	6.35494e-07	0.988119	0.157292	0.404762	37	51
neuropil	ENSG00000214401	KANSL1-AS1	chr17:45395941:C:G	rs62064597	0	0	0	0	0	-797636	0.00301639	7.53345e-07	1.2495	0.200857	0.142857	17	18
neuropil	ENSG00000214401	KANSL1-AS1	chr17:46722680:G:A	rs7224296	0	0	0	0	0	529103	0.0030897	7.75167e-07	-0.881025	0.141859	0.753968	25	31
neuropil	ENSG00000214401	KANSL1-AS1	chr17:46758936:T:C	rs9912530	0	0	0	0	0	565359	0.0030897	7.75167e-07	-0.881025	0.141859	0.753968	25	31
neuropil	ENSG00000214401	KANSL1-AS1	chr17:45725823:C:A	rs1358071	0	0	0	0	0	-467754	0.00705074	2.04685e-06	-0.98746	0.168426	0.730159	30	34
neuropil	ENSG00000214401	KANSL1-AS1	chr17:45321692:G:C	rs117642368	0	0	0	0	0	-871885	0.0166841	6.79263e-06	1.68528	0.309995	0.0793651	10	10
neuropil	ENSG00000214401	KANSL1-AS1	chr17:45382815:G:A	rs62064594	0	0	0	0	0	-810762	0.0178067	7.30851e-06	1.39128	0.257144	0.119048	15	15
neuropil	ENSG00000214401	KANSL1-AS1	chr17:45383008:A:G	rs62064595	0	0	0	0	0	-810569	0.0186845	7.73815e-06	1.37489	0.255068	0.126984	16	16
neuropil	ENSG00000214401	KANSL1-AS1	chr17:45793781:G:A	rs12944712	0	0	0	0	0	-399796	0.0190492	7.98943e-06	0.924493	0.171872	0.396825	38	50
neuropil	ENSG00000214401	KANSL1-AS1	chr17:45914187:A:G		0	0	0	0	0	-279390	0.0199453	8.51239e-06	0.931734	0.173944	0.269841	29	34
neuropil	ENSG00000214401	KANSL1-AS1	chr17:45915577:G:A	rs9899833	0	0	0	0	0	-278000	0.0199453	8.51239e-06	0.931734	0.173944	0.269841	29	34
neuropil	ENSG00000214401	KANSL1-AS1	chr17:45666837:C:T	rs62053943	0	0	0	0	0	-526740	0.0309041	1.53054e-05	1.30992	0.254415	0.0952381	11	12
neuropil	ENSG00000214401	KANSL1-AS1	chr17:45908270:C:A	rs3785879	0	0	0	0	0	-285307	0.0342063	1.76991e-05	-0.765797	0.150236	0.468254	44	59
neuropil	ENSG00000214401	KANSL1-AS1	chr17:45916010:T:G	rs3785880	0	0	0	0	0	-277567	0.0342063	1.76991e-05	-0.765797	0.150236	0.468254	44	59
neuropil	ENSG00000214401	KANSL1-AS1	chr17:46107462:G:T	rs4510068	1	0	0	0	0	-86115	0.039557	2.15929e-05	0.777694	0.154707	0.277778	28	35
neuropil	ENSG00000214401	KANSL1-AS1	chr17:46111701:A:G	rs7225002	1	0	0	0	0	-81876	0.0434122	2.464e-05	0.789998	0.15863	0.293651	30	37
neuropil	ENSG00000214401	KANSL1-AS1	chr17:46188473:C:T	rs2532240	1	0	0	1	0	-5104	0.0434122	2.464e-05	0.789998	0.15863	0.293651	30	37
neuropil	ENSG00000214401	KANSL1-AS1	chr17:46212466:A:G	rs2696466	1	0	0	0	0	18889	0.0434122	2.464e-05	0.789998	0.15863	0.293651	30	37
neuropil	ENSG00000214402	LCNL1	chr9:136991087:A:G	rs10870156	0	0	0	0	0	9182	0.0199754	8.59375e-06	-0.871917	0.16288	0.730159	29	34
neuropil	ENSG00000214402	LCNL1	chr9:136991310:C:T	rs10870157	0	0	0	0	0	9405	0.0199754	8.59375e-06	-0.871917	0.16288	0.730159	29	34
neuropil	ENSG00000214402	LCNL1	chr9:136989995:C:T	rs7860430	0	0	0	0	0	8090	0.0413254	2.28801e-05	-0.822844	0.164359	0.722222	30	35
neuropil	ENSG00000214402	LCNL1	chr9:136991368:C:A	rs10870158	0	0	0	0	0	9463	0.0413254	2.28801e-05	-0.822844	0.164359	0.722222	30	35
neuropil	ENSG00000214402	LCNL1	chr9:136991496:C:A	rs10781530	0	0	0	0	0	9591	0.0413254	2.28801e-05	-0.822844	0.164359	0.722222	30	35
neuropil	ENSG00000214402	LCNL1	chr9:136992590:G:C	rs10870159	0	0	0	0	0	10685	0.0413254	2.28801e-05	-0.822844	0.164359	0.722222	30	35
neuropil	ENSG00000214402	LCNL1	chr9:136998671:C:T	rs7470867	0	0	0	0	0	16766	0.0413254	2.28801e-05	-0.822844	0.164359	0.722222	30	35
neuropil	ENSG00000214870	AC004540.1	chr7:26399711:G:T	rs1013688	0	0	0	0	0	1117	0.0190492	7.97558e-06	-0.799746	0.148663	0.365079	37	46
neuropil	ENSG00000214870	AC004540.1	chr7:26401088:T:G	rs976347	0	0	0	0	0	2494	0.0190492	7.97558e-06	-0.799746	0.148663	0.365079	37	46
neuropil	ENSG00000214870	AC004540.1	chr7:26402854:A:T	rs1229669	0	0	0	0	0	4260	0.0190492	7.97558e-06	-0.799746	0.148663	0.365079	37	46
neuropil	ENSG00000214870	AC004540.1	chr7:26395858:TA:T		0	0	0	0	0	-2736	0.0206771	9.11945e-06	-0.817792	0.153372	0.373016	38	47
neuropil	ENSG00000214870	AC004540.1	chr7:26397154:G:A	rs1229659	0	0	0	0	0	-1440	0.0206771	9.11945e-06	-0.817792	0.153372	0.373016	38	47
neuropil	ENSG00000214870	AC004540.1	chr7:26399032:C:G	rs1229663	0	0	0	0	0	438	0.0206771	9.11945e-06	-0.817792	0.153372	0.373016	38	47
neuropil	ENSG00000214870	AC004540.1	chr7:26399108:T:G	rs1238010	0	0	0	0	0	514	0.0206771	9.11945e-06	-0.817792	0.153372	0.373016	38	47
neuropil	ENSG00000214870	AC004540.1	chr7:26399079:G:A	rs1229664	0	0	0	0	0	485	0.0254688	1.17916e-05	-0.797476	0.152158	0.380952	38	48
neuropil	ENSG00000214941	ZSWIM7	chr17:15967087:T:A	rs2779207	0	0	1	0	0	-32631	3.68914e-09	6.33241e-15	-0.825935	0.0578037	0.547619	41	57
neuropil	ENSG00000214941	ZSWIM7	chr17:15967894:C:T	rs2779208	0	0	1	0	0	-31824	3.68914e-09	6.33241e-15	-0.825935	0.0578037	0.547619	41	57
neuropil	ENSG00000214941	ZSWIM7	chr17:15971833:G:A	rs2779210	0	0	1	0	0	-27885	3.68914e-09	6.33241e-15	-0.825935	0.0578037	0.547619	41	57
neuropil	ENSG00000214941	ZSWIM7	chr17:15973341:T:C	rs2779212	0	0	1	0	0	-26377	3.68914e-09	6.33241e-15	-0.825935	0.0578037	0.547619	41	57
neuropil	ENSG00000214941	ZSWIM7	chr17:15976596:C:T	rs1045599	0	0	1	0	0	-23122	3.68914e-09	6.33241e-15	-0.825935	0.0578037	0.547619	41	57
neuropil	ENSG00000214941	ZSWIM7	chr17:15977535:TA:T		0	0	1	0	0	-22183	3.68914e-09	6.33241e-15	-0.825935	0.0578037	0.547619	41	57
neuropil	ENSG00000214941	ZSWIM7	chr17:15977837:C:G	rs11654	0	0	1	0	0	-21881	3.68914e-09	6.33241e-15	-0.825935	0.0578037	0.547619	41	57
neuropil	ENSG00000214941	ZSWIM7	chr17:15975989:T:C	rs1860643	0	0	1	0	0	-23729	5.79739e-08	2.8361e-13	-0.818826	0.06642	0.555556	41	56
neuropil	ENSG00000214941	ZSWIM7	chr17:15978426:T:C	rs2535614	0	0	1	0	0	-21292	5.79739e-08	2.8361e-13	-0.818826	0.06642	0.555556	41	56
neuropil	ENSG00000214941	ZSWIM7	chr17:15978502:C:G	rs2159643	0	0	1	0	0	-21216	5.79739e-08	2.8361e-13	-0.818826	0.06642	0.555556	41	56
neuropil	ENSG00000214941	ZSWIM7	chr17:15980495:C:T	rs2286795	0	0	1	0	0	-19223	5.79739e-08	2.8361e-13	-0.818826	0.06642	0.555556	41	56
neuropil	ENSG00000214941	ZSWIM7	chr17:15980913:A:G	rs2286796	0	0	1	0	0	-18805	5.79739e-08	2.8361e-13	-0.818826	0.06642	0.555556	41	56
neuropil	ENSG00000214941	ZSWIM7	chr17:15984475:A:G	rs8070859	0	0	1	0	0	-15243	3.02177e-07	2.45341e-12	-0.790263	0.0699188	0.539683	42	58
neuropil	ENSG00000214941	ZSWIM7	chr17:15984994:A:C	rs11869563	0	0	1	0	0	-14724	3.02177e-07	2.45341e-12	-0.790263	0.0699188	0.539683	42	58
neuropil	ENSG00000214941	ZSWIM7	chr17:15985134:T:C	rs8076669	0	0	1	0	0	-14584	3.02177e-07	2.45341e-12	-0.790263	0.0699188	0.539683	42	58
neuropil	ENSG00000214941	ZSWIM7	chr17:15985219:A:G	rs6502479	0	0	1	0	0	-14499	3.02177e-07	2.45341e-12	-0.790263	0.0699188	0.539683	42	58
neuropil	ENSG00000214941	ZSWIM7	chr17:15985265:A:T	rs6502480	0	0	1	0	0	-14453	3.02177e-07	2.45341e-12	-0.790263	0.0699188	0.539683	42	58
neuropil	ENSG00000214941	ZSWIM7	chr17:15987696:T:C	rs4792708	0	0	1	0	0	-12022	3.02177e-07	2.45341e-12	-0.790263	0.0699188	0.539683	42	58
neuropil	ENSG00000214941	ZSWIM7	chr17:15987905:T:C	rs9899995	0	0	1	0	0	-11813	3.02177e-07	2.45341e-12	-0.790263	0.0699188	0.539683	42	58
neuropil	ENSG00000214941	ZSWIM7	chr17:15989127:A:T	rs4792709	0	0	1	0	0	-10591	3.02177e-07	2.45341e-12	-0.790263	0.0699188	0.539683	42	58
neuropil	ENSG00000214941	ZSWIM7	chr17:15989815:G:A	rs7216949	0	0	1	0	0	-9903	3.02177e-07	2.45341e-12	-0.790263	0.0699188	0.539683	42	58
neuropil	ENSG00000214941	ZSWIM7	chr17:15991475:C:T	rs11655456	0	0	1	0	0	-8243	3.02177e-07	2.45341e-12	-0.790263	0.0699188	0.539683	42	58
neuropil	ENSG00000214941	ZSWIM7	chr17:15992358:A:T	rs7209094	0	0	1	0	0	-7360	3.02177e-07	2.45341e-12	-0.790263	0.0699188	0.539683	42	58
neuropil	ENSG00000214941	ZSWIM7	chr17:15995374:T:C	rs11078320	0	0	1	0	0	-4344	3.02177e-07	2.45341e-12	-0.790263	0.0699188	0.539683	42	58
neuropil	ENSG00000214941	ZSWIM7	chr17:15995673:C:A	rs7210655	0	0	1	0	0	-4045	3.02177e-07	2.45341e-12	-0.790263	0.0699188	0.539683	42	58
neuropil	ENSG00000214941	ZSWIM7	chr17:15995927:C:G	rs6502482	0	0	1	0	0	-3791	3.02177e-07	2.45341e-12	-0.790263	0.0699188	0.539683	42	58
neuropil	ENSG00000214941	ZSWIM7	chr17:15982654:T:A	rs4792707	0	0	1	0	0	-17064	4.36757e-07	5.10733e-12	-0.796057	0.0725858	0.547619	42	57
neuropil	ENSG00000214941	ZSWIM7	chr17:15978414:A:G	rs2109632	0	0	1	0	0	-21304	4.36757e-07	9.03396e-12	-0.788217	0.0735931	0.563492	40	55
neuropil	ENSG00000214941	ZSWIM7	chr17:16188380:A:G	rs178818	0	0	1	0	0	188662	1.14289e-06	7.45472e-11	-0.791588	0.0808436	0.515873	45	61
neuropil	ENSG00000214941	ZSWIM7	chr17:16003077:C:T	rs2302415	0	0	1	0	0	3359	1.59654e-06	1.07563e-10	-0.794983	0.0824958	0.531746	43	59
neuropil	ENSG00000214941	ZSWIM7	chr17:16006414:A:G	rs3760297	0	0	1	0	0	6696	1.59654e-06	1.07563e-10	-0.794983	0.0824958	0.531746	43	59
neuropil	ENSG00000214941	ZSWIM7	chr17:16007791:T:G	rs4792712	0	0	1	0	0	8073	1.59654e-06	1.07563e-10	-0.794983	0.0824958	0.531746	43	59
neuropil	ENSG00000214941	ZSWIM7	chr17:16010126:T:C	rs4792713	0	0	1	0	0	10408	1.59654e-06	1.07563e-10	-0.794983	0.0824958	0.531746	43	59
neuropil	ENSG00000214941	ZSWIM7	chr17:16011758:A:G	rs9891938	0	0	1	0	0	12040	1.59654e-06	1.07563e-10	-0.794983	0.0824958	0.531746	43	59
neuropil	ENSG00000214941	ZSWIM7	chr17:16014908:G:A	rs8075345	0	0	1	0	0	15190	1.59654e-06	1.07563e-10	-0.794983	0.0824958	0.531746	43	59
neuropil	ENSG00000214941	ZSWIM7	chr17:16017757:A:G	rs9897542	0	0	1	0	0	18039	1.59654e-06	1.07563e-10	-0.794983	0.0824958	0.531746	43	59
neuropil	ENSG00000214941	ZSWIM7	chr17:16019593:CTG:C		0	0	1	0	0	19875	1.59654e-06	1.07563e-10	-0.794983	0.0824958	0.531746	43	59
neuropil	ENSG00000214941	ZSWIM7	chr17:16020395:C:T	rs11869450	0	0	1	0	0	20677	1.59654e-06	1.07563e-10	-0.794983	0.0824958	0.531746	43	59
neuropil	ENSG00000214941	ZSWIM7	chr17:16023909:C:A	rs4792715	0	0	1	0	0	24191	1.59654e-06	1.07563e-10	-0.794983	0.0824958	0.531746	43	59
neuropil	ENSG00000214941	ZSWIM7	chr17:16026773:G:A	rs35168566	0	0	1	0	0	27055	1.59654e-06	1.07563e-10	-0.794983	0.0824958	0.531746	43	59
neuropil	ENSG00000214941	ZSWIM7	chr17:16029506:G:C	rs9916868	0	0	1	0	0	29788	1.59654e-06	1.07563e-10	-0.794983	0.0824958	0.531746	43	59
neuropil	ENSG00000214941	ZSWIM7	chr17:16033652:G:GTTTTA		0	0	1	0	0	33934	1.59654e-06	1.07563e-10	-0.794983	0.0824958	0.531746	43	59
neuropil	ENSG00000214941	ZSWIM7	chr17:16034173:C:A	rs6502488	0	0	1	0	0	34455	1.59654e-06	1.07563e-10	-0.794983	0.0824958	0.531746	43	59
neuropil	ENSG00000214941	ZSWIM7	chr17:16038771:C:G	rs8080221	0	0	1	0	0	39053	1.59654e-06	1.07563e-10	-0.794983	0.0824958	0.531746	43	59
neuropil	ENSG00000214941	ZSWIM7	chr17:16038831:T:C	rs8081406	0	0	1	0	0	39113	1.59654e-06	1.07563e-10	-0.794983	0.0824958	0.531746	43	59
neuropil	ENSG00000214941	ZSWIM7	chr17:16039830:A:G	rs4792716	0	0	1	0	0	40112	1.59654e-06	1.07563e-10	-0.794983	0.0824958	0.531746	43	59
neuropil	ENSG00000214941	ZSWIM7	chr17:16040017:G:C	rs11657160	0	0	1	0	0	40299	1.59654e-06	1.07563e-10	-0.794983	0.0824958	0.531746	43	59
neuropil	ENSG00000214941	ZSWIM7	chr17:16040596:T:C	rs1075901	0	0	1	0	0	40878	1.59654e-06	1.07563e-10	-0.794983	0.0824958	0.531746	43	59
neuropil	ENSG00000214941	ZSWIM7	chr17:16043903:T:C	rs4435297	0	0	1	0	0	44185	1.59654e-06	1.07563e-10	-0.794983	0.0824958	0.531746	43	59
neuropil	ENSG00000214941	ZSWIM7	chr17:16045116:A:G	rs4792717	0	0	1	0	0	45398	1.59654e-06	1.07563e-10	-0.794983	0.0824958	0.531746	43	59
neuropil	ENSG00000214941	ZSWIM7	chr17:16049627:C:G	rs11078327	0	0	1	0	0	49909	1.59654e-06	1.07563e-10	-0.794983	0.0824958	0.531746	43	59
neuropil	ENSG00000214941	ZSWIM7	chr17:16051378:A:G	rs4792718	0	0	1	0	0	51660	1.59654e-06	1.07563e-10	-0.794983	0.0824958	0.531746	43	59
neuropil	ENSG00000214941	ZSWIM7	chr17:16051695:G:T	rs8065190	0	0	1	0	0	51977	1.59654e-06	1.07563e-10	-0.794983	0.0824958	0.531746	43	59
neuropil	ENSG00000214941	ZSWIM7	chr17:16054700:T:C	rs11656046	0	0	1	0	0	54982	1.59654e-06	1.07563e-10	-0.794983	0.0824958	0.531746	43	59
neuropil	ENSG00000214941	ZSWIM7	chr17:16054871:A:G	rs12945463	0	0	1	0	0	55153	1.59654e-06	1.07563e-10	-0.794983	0.0824958	0.531746	43	59
neuropil	ENSG00000214941	ZSWIM7	chr17:16055460:C:T	rs9652827	0	0	1	0	0	55742	1.59654e-06	1.07563e-10	-0.794983	0.0824958	0.531746	43	59
neuropil	ENSG00000214941	ZSWIM7	chr17:16058637:A:G	rs2157991	0	0	1	0	0	58919	1.59654e-06	1.07563e-10	-0.794983	0.0824958	0.531746	43	59
neuropil	ENSG00000214941	ZSWIM7	chr17:16058679:T:A	rs2157990	0	0	1	0	0	58961	1.59654e-06	1.07563e-10	-0.794983	0.0824958	0.531746	43	59
neuropil	ENSG00000214941	ZSWIM7	chr17:16058807:A:G	rs3785629	0	0	1	0	0	59089	1.59654e-06	1.07563e-10	-0.794983	0.0824958	0.531746	43	59
neuropil	ENSG00000214941	ZSWIM7	chr17:16058837:A:G	rs9709250	0	0	1	0	0	59119	1.59654e-06	1.07563e-10	-0.794983	0.0824958	0.531746	43	59
neuropil	ENSG00000214941	ZSWIM7	chr17:16062549:T:G	rs11652025	0	0	1	0	0	62831	1.59654e-06	1.07563e-10	-0.794983	0.0824958	0.531746	43	59
neuropil	ENSG00000214941	ZSWIM7	chr17:16064829:T:C	rs2285583	0	0	1	0	0	65111	1.59654e-06	1.07563e-10	-0.794983	0.0824958	0.531746	43	59
neuropil	ENSG00000214941	ZSWIM7	chr17:16065359:G:A	rs2285582	0	0	1	0	0	65641	1.59654e-06	1.07563e-10	-0.794983	0.0824958	0.531746	43	59
neuropil	ENSG00000214941	ZSWIM7	chr17:16067368:C:T	rs3785628	0	0	1	0	0	67650	1.59654e-06	1.07563e-10	-0.794983	0.0824958	0.531746	43	59
neuropil	ENSG00000214941	ZSWIM7	chr17:16073729:C:T	rs9896441	0	0	1	0	0	74011	1.59654e-06	1.07563e-10	-0.794983	0.0824958	0.531746	43	59
neuropil	ENSG00000214941	ZSWIM7	chr17:16074555:T:G	rs11078331	0	0	1	0	0	74837	1.59654e-06	1.07563e-10	-0.794983	0.0824958	0.531746	43	59
neuropil	ENSG00000214941	ZSWIM7	chr17:16078560:T:C	rs7223346	0	0	1	0	0	78842	1.59654e-06	1.07563e-10	-0.794983	0.0824958	0.531746	43	59
neuropil	ENSG00000214941	ZSWIM7	chr17:16081230:C:T	rs7214695	0	0	1	0	0	81512	1.59654e-06	1.07563e-10	-0.794983	0.0824958	0.531746	43	59
neuropil	ENSG00000214941	ZSWIM7	chr17:16088254:T:C	rs8081667	0	0	1	0	0	88536	1.59654e-06	1.07563e-10	-0.794983	0.0824958	0.531746	43	59
neuropil	ENSG00000214941	ZSWIM7	chr17:16091574:C:T	rs2078050	0	0	1	0	0	91856	1.59654e-06	1.07563e-10	-0.794983	0.0824958	0.531746	43	59
neuropil	ENSG00000214941	ZSWIM7	chr17:16092448:C:T	rs8064702	0	0	1	0	0	92730	1.59654e-06	1.07563e-10	-0.794983	0.0824958	0.531746	43	59
neuropil	ENSG00000214941	ZSWIM7	chr17:16100945:A:G	rs7207463	0	0	1	0	0	101227	1.59654e-06	1.07563e-10	-0.794983	0.0824958	0.531746	43	59
neuropil	ENSG00000214941	ZSWIM7	chr17:16101873:T:C	rs2285580	0	0	1	0	0	102155	1.59654e-06	1.07563e-10	-0.794983	0.0824958	0.531746	43	59
neuropil	ENSG00000214941	ZSWIM7	chr17:16107445:A:G	rs9907273	0	0	1	0	0	107727	1.59654e-06	1.07563e-10	-0.794983	0.0824958	0.531746	43	59
neuropil	ENSG00000214941	ZSWIM7	chr17:16107606:A:G	rs4566208	0	0	1	0	0	107888	1.59654e-06	1.07563e-10	-0.794983	0.0824958	0.531746	43	59
neuropil	ENSG00000214941	ZSWIM7	chr17:16109180:A:T	rs7222886	0	0	1	0	0	109462	1.59654e-06	1.07563e-10	-0.794983	0.0824958	0.531746	43	59
neuropil	ENSG00000214941	ZSWIM7	chr17:16111551:A:G	rs6502490	0	0	1	0	0	111833	1.59654e-06	1.07563e-10	-0.794983	0.0824958	0.531746	43	59
neuropil	ENSG00000214941	ZSWIM7	chr17:16113758:C:T	rs9905225	0	0	1	0	0	114040	1.59654e-06	1.07563e-10	-0.794983	0.0824958	0.531746	43	59
neuropil	ENSG00000214941	ZSWIM7	chr17:16120273:T:C	rs11658564	0	0	1	0	0	120555	1.59654e-06	1.07563e-10	-0.794983	0.0824958	0.531746	43	59
neuropil	ENSG00000214941	ZSWIM7	chr17:16122356:A:G	rs11870608	0	0	1	0	0	122638	1.59654e-06	1.07563e-10	-0.794983	0.0824958	0.531746	43	59
neuropil	ENSG00000214941	ZSWIM7	chr17:16130129:C:A	rs2324141	0	0	1	0	0	130411	1.59654e-06	1.07563e-10	-0.794983	0.0824958	0.531746	43	59
neuropil	ENSG00000214941	ZSWIM7	chr17:16131911:A:T	rs10451230	0	0	1	0	0	132193	1.59654e-06	1.07563e-10	-0.794983	0.0824958	0.531746	43	59
neuropil	ENSG00000214941	ZSWIM7	chr17:16134312:C:A	rs9897388	0	0	1	0	0	134594	1.59654e-06	1.07563e-10	-0.794983	0.0824958	0.531746	43	59
neuropil	ENSG00000214941	ZSWIM7	chr17:16137992:C:A	rs2324142	0	0	1	0	0	138274	1.59654e-06	1.07563e-10	-0.794983	0.0824958	0.531746	43	59
neuropil	ENSG00000214941	ZSWIM7	chr17:16138322:T:C	rs2875265	0	0	1	0	0	138604	1.59654e-06	1.07563e-10	-0.794983	0.0824958	0.531746	43	59
neuropil	ENSG00000214941	ZSWIM7	chr17:16138463:C:T	rs6502491	0	0	1	0	0	138745	1.59654e-06	1.07563e-10	-0.794983	0.0824958	0.531746	43	59
neuropil	ENSG00000214941	ZSWIM7	chr17:16138478:A:G	rs3760293	0	0	1	0	0	138760	1.59654e-06	1.07563e-10	-0.794983	0.0824958	0.531746	43	59
neuropil	ENSG00000214941	ZSWIM7	chr17:16143531:A:T	rs2285579	0	0	1	0	0	143813	1.59654e-06	1.07563e-10	-0.794983	0.0824958	0.531746	43	59
neuropil	ENSG00000214941	ZSWIM7	chr17:16145728:T:C	rs9908591	0	0	1	0	0	146010	1.59654e-06	1.07563e-10	-0.794983	0.0824958	0.531746	43	59
neuropil	ENSG00000214941	ZSWIM7	chr17:16148130:C:T	rs8079969	0	0	1	0	0	148412	1.59654e-06	1.07563e-10	-0.794983	0.0824958	0.531746	43	59
neuropil	ENSG00000214941	ZSWIM7	chr17:16161402:A:G	rs178654	0	0	1	0	0	161684	1.59654e-06	1.07563e-10	-0.794983	0.0824958	0.531746	43	59
neuropil	ENSG00000214941	ZSWIM7	chr17:16162163:G:A		0	0	1	0	0	162445	1.59654e-06	1.07563e-10	-0.794983	0.0824958	0.531746	43	59
neuropil	ENSG00000214941	ZSWIM7	chr17:16169639:TA:T		0	0	1	0	0	169921	1.59654e-06	1.07563e-10	-0.794983	0.0824958	0.531746	43	59
neuropil	ENSG00000214941	ZSWIM7	chr17:16170557:C:G	rs178839	0	0	1	0	0	170839	1.59654e-06	1.07563e-10	-0.794983	0.0824958	0.531746	43	59
neuropil	ENSG00000214941	ZSWIM7	chr17:16172587:A:T	rs178838	0	0	1	0	0	172869	1.59654e-06	1.07563e-10	-0.794983	0.0824958	0.531746	43	59
neuropil	ENSG00000214941	ZSWIM7	chr17:16173684:G:C	rs178836	0	0	1	0	0	173966	1.59654e-06	1.07563e-10	-0.794983	0.0824958	0.531746	43	59
neuropil	ENSG00000214941	ZSWIM7	chr17:16173802:T:A	rs178835	0	0	1	0	0	174084	1.59654e-06	1.07563e-10	-0.794983	0.0824958	0.531746	43	59
neuropil	ENSG00000214941	ZSWIM7	chr17:16175522:C:T	rs178833	0	0	1	0	0	175804	1.59654e-06	1.07563e-10	-0.794983	0.0824958	0.531746	43	59
neuropil	ENSG00000214941	ZSWIM7	chr17:16177535:A:G	rs178831	0	0	1	0	0	177817	1.59654e-06	1.07563e-10	-0.794983	0.0824958	0.531746	43	59
neuropil	ENSG00000214941	ZSWIM7	chr17:16180272:C:T	rs178828	0	0	1	0	0	180554	1.59654e-06	1.07563e-10	-0.794983	0.0824958	0.531746	43	59
neuropil	ENSG00000214941	ZSWIM7	chr17:16180352:A:G	rs178827	0	0	1	0	0	180634	1.59654e-06	1.07563e-10	-0.794983	0.0824958	0.531746	43	59
neuropil	ENSG00000214941	ZSWIM7	chr17:16180370:C:T	rs178826	0	0	1	0	0	180652	1.59654e-06	1.07563e-10	-0.794983	0.0824958	0.531746	43	59
neuropil	ENSG00000214941	ZSWIM7	chr17:16182516:A:G	rs178825	0	0	1	0	0	182798	1.59654e-06	1.07563e-10	-0.794983	0.0824958	0.531746	43	59
neuropil	ENSG00000214941	ZSWIM7	chr17:16183093:T:A	rs178824	0	0	1	0	0	183375	1.59654e-06	1.07563e-10	-0.794983	0.0824958	0.531746	43	59
neuropil	ENSG00000214941	ZSWIM7	chr17:16184155:T:C	rs178822	0	0	1	0	0	184437	1.59654e-06	1.07563e-10	-0.794983	0.0824958	0.531746	43	59
neuropil	ENSG00000214941	ZSWIM7	chr17:16184821:T:C	rs178821	0	0	1	0	0	185103	1.59654e-06	1.07563e-10	-0.794983	0.0824958	0.531746	43	59
neuropil	ENSG00000214941	ZSWIM7	chr17:16187856:T:C	rs545755	0	0	1	0	0	188138	1.59654e-06	1.07563e-10	-0.794983	0.0824958	0.531746	43	59
neuropil	ENSG00000214941	ZSWIM7	chr17:16189615:C:T	rs178815	0	0	1	0	0	189897	1.59654e-06	1.07563e-10	-0.794983	0.0824958	0.531746	43	59
neuropil	ENSG00000214941	ZSWIM7	chr17:16190841:G:C	rs178814	0	0	1	0	0	191123	1.59654e-06	1.07563e-10	-0.794983	0.0824958	0.531746	43	59
neuropil	ENSG00000214941	ZSWIM7	chr17:16193822:G:T		0	0	1	0	0	194104	1.59654e-06	1.07563e-10	-0.794983	0.0824958	0.531746	43	59
neuropil	ENSG00000214941	ZSWIM7	chr17:16194116:C:T	rs178810	0	0	1	0	0	194398	1.59654e-06	1.07563e-10	-0.794983	0.0824958	0.531746	43	59
neuropil	ENSG00000214941	ZSWIM7	chr17:16197247:A:G	rs178807	0	0	1	0	0	197529	1.59654e-06	1.07563e-10	-0.794983	0.0824958	0.531746	43	59
neuropil	ENSG00000214941	ZSWIM7	chr17:15972621:A:G	rs2779211	0	0	1	0	0	-27097	3.63047e-06	2.5846e-10	-0.740919	0.0799143	0.507936	43	62
neuropil	ENSG00000214941	ZSWIM7	chr17:15974060:GA:G		0	0	1	0	0	-25658	3.63047e-06	2.5846e-10	-0.740919	0.0799143	0.507936	43	62
neuropil	ENSG00000214941	ZSWIM7	chr17:16021056:A:G	rs6416868	0	0	1	0	0	21338	4.11927e-06	2.9865e-10	-0.765606	0.0831106	0.523809	43	60
neuropil	ENSG00000214941	ZSWIM7	chr17:15969961:T:C	rs2015353	0	0	1	0	0	-29757	1.5138e-05	1.17385e-09	-0.74021	0.0855001	0.515873	43	61
neuropil	ENSG00000214941	ZSWIM7	chr17:15980653:T:C	rs4239134	0	0	1	0	0	-19065	1.5138e-05	1.17385e-09	-0.74021	0.0855001	0.515873	43	61
neuropil	ENSG00000214941	ZSWIM7	chr17:15981247:C:T	rs10491104	0	0	1	0	0	-18471	1.5138e-05	1.17385e-09	-0.74021	0.0855001	0.515873	43	61
neuropil	ENSG00000214941	ZSWIM7	chr17:15981317:C:T	rs55676330	0	0	1	0	0	-18401	1.5138e-05	1.17385e-09	-0.74021	0.0855001	0.515873	43	61
neuropil	ENSG00000214941	ZSWIM7	chr17:16047694:TA:T		0	0	1	0	0	47976	1.97898e-05	1.57405e-09	-0.76075	0.0890739	0.523809	43	60
neuropil	ENSG00000214941	ZSWIM7	chr17:16228654:A:G	rs178788	0	0	1	0	0	228936	2.57689e-05	2.17163e-09	-0.785164	0.0933232	0.5	46	63
neuropil	ENSG00000214941	ZSWIM7	chr17:16232975:C:G	rs178785	0	0	1	0	0	233257	2.57689e-05	2.17163e-09	-0.785164	0.0933232	0.5	46	63
neuropil	ENSG00000214941	ZSWIM7	chr17:16239003:G:A	rs62072527	0	0	1	0	0	239285	2.57689e-05	2.17163e-09	-0.785164	0.0933232	0.5	46	63
neuropil	ENSG00000214941	ZSWIM7	chr17:16242857:G:A	rs7223428	0	0	1	0	0	243139	2.57689e-05	2.17163e-09	-0.785164	0.0933232	0.5	46	63
neuropil	ENSG00000214941	ZSWIM7	chr17:16243345:T:C	rs12946619	0	0	1	0	0	243627	2.57689e-05	2.17163e-09	-0.785164	0.0933232	0.5	46	63
neuropil	ENSG00000214941	ZSWIM7	chr17:15964977:G:A	rs2324082	0	0	1	0	0	-34741	2.57689e-05	2.55016e-09	-0.842454	0.100891	0.507936	45	62
neuropil	ENSG00000214941	ZSWIM7	chr17:16197297:G:C		0	0	1	0	0	197579	3.76942e-05	5.27484e-09	-0.767644	0.0951635	0.507936	44	62
neuropil	ENSG00000214941	ZSWIM7	chr17:16229730:G:A	rs178787	0	0	1	0	0	230012	4.44633e-05	6.24498e-09	-0.774977	0.0968565	0.492064	46	62
neuropil	ENSG00000214941	ZSWIM7	chr17:16236740:A:G	rs11652044	0	0	1	0	0	237022	4.44633e-05	6.24498e-09	-0.774977	0.0968565	0.492064	46	62
neuropil	ENSG00000214941	ZSWIM7	chr17:16239374:A:G	rs34331598	0	0	1	0	0	239656	4.44633e-05	6.24498e-09	-0.774977	0.0968565	0.492064	46	62
neuropil	ENSG00000214941	ZSWIM7	chr17:16240395:T:C	rs4470185	0	0	1	0	0	240677	4.44633e-05	6.24498e-09	-0.774977	0.0968565	0.492064	46	62
neuropil	ENSG00000214941	ZSWIM7	chr17:16245195:A:G	rs11653500	0	0	1	0	0	245477	4.44633e-05	6.24498e-09	-0.774977	0.0968565	0.492064	46	62
neuropil	ENSG00000214941	ZSWIM7	chr17:16103513:A:G	rs4792721	0	0	1	0	0	103795	8.80987e-05	1.28557e-08	-0.867073	0.112252	0.563492	43	55
neuropil	ENSG00000214941	ZSWIM7	chr17:15983269:C:T	rs34236618	0	0	1	0	0	-16449	8.99419e-05	1.31401e-08	-0.69973	0.0906859	0.507936	43	62
neuropil	ENSG00000214941	ZSWIM7	chr17:15983696:C:T	rs11868809	0	0	1	0	0	-16022	8.99419e-05	1.31401e-08	-0.69973	0.0906859	0.507936	43	62
neuropil	ENSG00000214941	ZSWIM7	chr17:15985275:G:A	rs9889745	0	0	1	0	0	-14443	8.99419e-05	1.31401e-08	-0.69973	0.0906859	0.507936	43	62
neuropil	ENSG00000214941	ZSWIM7	chr17:15988666:A:T	rs11651508	0	0	1	0	0	-11052	8.99419e-05	1.31401e-08	-0.69973	0.0906859	0.507936	43	62
neuropil	ENSG00000214941	ZSWIM7	chr17:15990177:G:A	rs7217614	0	0	1	0	0	-9541	8.99419e-05	1.31401e-08	-0.69973	0.0906859	0.507936	43	62
neuropil	ENSG00000214941	ZSWIM7	chr17:15993277:T:C	rs2324084	0	0	1	0	0	-6441	8.99419e-05	1.31401e-08	-0.69973	0.0906859	0.507936	43	62
neuropil	ENSG00000214941	ZSWIM7	chr17:15993458:C:T	rs7214891	0	0	1	0	0	-6260	8.99419e-05	1.31401e-08	-0.69973	0.0906859	0.507936	43	62
neuropil	ENSG00000214941	ZSWIM7	chr17:15996557:C:T	rs4792711	0	0	1	0	0	-3161	8.99419e-05	1.31401e-08	-0.69973	0.0906859	0.507936	43	62
neuropil	ENSG00000214941	ZSWIM7	chr17:16006972:A:G	rs3826360	0	0	1	0	0	7254	9.64043e-05	1.44622e-08	-0.7311	0.0952017	0.515873	43	61
neuropil	ENSG00000214941	ZSWIM7	chr17:16017854:G:GT		0	0	1	0	0	18136	9.64043e-05	1.44622e-08	-0.7311	0.0952017	0.515873	43	61
neuropil	ENSG00000214941	ZSWIM7	chr17:16018105:G:A	rs9899002	0	0	1	0	0	18387	9.64043e-05	1.44622e-08	-0.7311	0.0952017	0.515873	43	61
neuropil	ENSG00000214941	ZSWIM7	chr17:16018255:T:TG		0	0	1	0	0	18537	9.64043e-05	1.44622e-08	-0.7311	0.0952017	0.515873	43	61
neuropil	ENSG00000214941	ZSWIM7	chr17:16022420:A:G	rs3785633	0	0	1	0	0	22702	9.64043e-05	1.44622e-08	-0.7311	0.0952017	0.515873	43	61
neuropil	ENSG00000214941	ZSWIM7	chr17:16022719:T:C	rs12451075	0	0	1	0	0	23001	9.64043e-05	1.44622e-08	-0.7311	0.0952017	0.515873	43	61
neuropil	ENSG00000214941	ZSWIM7	chr17:16025571:A:G	rs2157992	0	0	1	0	0	25853	9.64043e-05	1.44622e-08	-0.7311	0.0952017	0.515873	43	61
neuropil	ENSG00000214941	ZSWIM7	chr17:16026153:A:AT		0	0	1	0	0	26435	9.64043e-05	1.44622e-08	-0.7311	0.0952017	0.515873	43	61
neuropil	ENSG00000214941	ZSWIM7	chr17:16029313:T:C	rs9890012	0	0	1	0	0	29595	9.64043e-05	1.44622e-08	-0.7311	0.0952017	0.515873	43	61
neuropil	ENSG00000214941	ZSWIM7	chr17:16032956:A:G	rs8076864	0	0	1	0	0	33238	9.64043e-05	1.44622e-08	-0.7311	0.0952017	0.515873	43	61
neuropil	ENSG00000214941	ZSWIM7	chr17:16035376:G:A	rs9908031	0	0	1	0	0	35658	9.64043e-05	1.44622e-08	-0.7311	0.0952017	0.515873	43	61
neuropil	ENSG00000214941	ZSWIM7	chr17:16040894:A:T	rs1065822	0	0	1	0	0	41176	9.64043e-05	1.44622e-08	-0.7311	0.0952017	0.515873	43	61
neuropil	ENSG00000214941	ZSWIM7	chr17:16042632:A:G	rs3785631	0	0	1	0	0	42914	9.64043e-05	1.44622e-08	-0.7311	0.0952017	0.515873	43	61
neuropil	ENSG00000214941	ZSWIM7	chr17:16045649:C:T	rs9889822	0	0	1	0	0	45931	9.64043e-05	1.44622e-08	-0.7311	0.0952017	0.515873	43	61
neuropil	ENSG00000214941	ZSWIM7	chr17:16045785:C:T	rs9909615	0	0	1	0	0	46067	9.64043e-05	1.44622e-08	-0.7311	0.0952017	0.515873	43	61
neuropil	ENSG00000214941	ZSWIM7	chr17:16046884:G:A	rs1079533	0	0	1	0	0	47166	9.64043e-05	1.44622e-08	-0.7311	0.0952017	0.515873	43	61
neuropil	ENSG00000214941	ZSWIM7	chr17:16048157:C:T	rs11651290	0	0	1	0	0	48439	9.64043e-05	1.44622e-08	-0.7311	0.0952017	0.515873	43	61
neuropil	ENSG00000214941	ZSWIM7	chr17:16049274:C:A	rs3815039	0	0	1	0	0	49556	9.64043e-05	1.44622e-08	-0.7311	0.0952017	0.515873	43	61
neuropil	ENSG00000214941	ZSWIM7	chr17:16051592:T:C	rs12945546	0	0	1	0	0	51874	9.64043e-05	1.44622e-08	-0.7311	0.0952017	0.515873	43	61
neuropil	ENSG00000214941	ZSWIM7	chr17:16052177:T:A	rs11078328	0	0	1	0	0	52459	9.64043e-05	1.44622e-08	-0.7311	0.0952017	0.515873	43	61
neuropil	ENSG00000214941	ZSWIM7	chr17:16052826:G:T	rs11657912	0	0	1	0	0	53108	9.64043e-05	1.44622e-08	-0.7311	0.0952017	0.515873	43	61
neuropil	ENSG00000214941	ZSWIM7	chr17:16055088:A:G	rs4792719	0	0	1	0	0	55370	9.64043e-05	1.44622e-08	-0.7311	0.0952017	0.515873	43	61
neuropil	ENSG00000214941	ZSWIM7	chr17:16056400:C:T	rs9652828	0	0	1	0	0	56682	9.64043e-05	1.44622e-08	-0.7311	0.0952017	0.515873	43	61
neuropil	ENSG00000214941	ZSWIM7	chr17:16056876:A:G	rs4791660	0	0	1	0	0	57158	9.64043e-05	1.44622e-08	-0.7311	0.0952017	0.515873	43	61
neuropil	ENSG00000214941	ZSWIM7	chr17:16062382:AAAAC:A		0	0	1	0	0	62664	9.64043e-05	1.44622e-08	-0.7311	0.0952017	0.515873	43	61
neuropil	ENSG00000214941	ZSWIM7	chr17:16065235:A:C	rs3815038	0	0	1	0	0	65517	9.64043e-05	1.44622e-08	-0.7311	0.0952017	0.515873	43	61
neuropil	ENSG00000214941	ZSWIM7	chr17:16068767:G:A	rs12948361	0	0	1	0	0	69049	9.64043e-05	1.44622e-08	-0.7311	0.0952017	0.515873	43	61
neuropil	ENSG00000214941	ZSWIM7	chr17:16070530:A:T	rs12942295	0	0	1	0	0	70812	9.64043e-05	1.44622e-08	-0.7311	0.0952017	0.515873	43	61
neuropil	ENSG00000214941	ZSWIM7	chr17:16073244:T:G	rs9891379	0	0	1	0	0	73526	9.64043e-05	1.44622e-08	-0.7311	0.0952017	0.515873	43	61
neuropil	ENSG00000214941	ZSWIM7	chr17:16073818:T:C	rs9898313	0	0	1	0	0	74100	9.64043e-05	1.44622e-08	-0.7311	0.0952017	0.515873	43	61
neuropil	ENSG00000214941	ZSWIM7	chr17:16088246:G:C	rs8080706	0	0	1	0	0	88528	9.64043e-05	1.44622e-08	-0.7311	0.0952017	0.515873	43	61
neuropil	ENSG00000214941	ZSWIM7	chr17:16090013:G:A	rs12947205	0	0	1	0	0	90295	9.64043e-05	1.44622e-08	-0.7311	0.0952017	0.515873	43	61
neuropil	ENSG00000214941	ZSWIM7	chr17:16094459:A:C	rs11872032	0	0	1	0	0	94741	9.64043e-05	1.44622e-08	-0.7311	0.0952017	0.515873	43	61
neuropil	ENSG00000214941	ZSWIM7	chr17:16101054:C:T	rs7207889	0	0	1	0	0	101336	9.64043e-05	1.44622e-08	-0.7311	0.0952017	0.515873	43	61
neuropil	ENSG00000214941	ZSWIM7	chr17:16112265:G:A	rs1126148	0	0	1	0	0	112547	9.64043e-05	1.44622e-08	-0.7311	0.0952017	0.515873	43	61
neuropil	ENSG00000214941	ZSWIM7	chr17:16116714:A:G		0	0	1	0	0	116996	9.64043e-05	1.44622e-08	-0.7311	0.0952017	0.515873	43	61
neuropil	ENSG00000214941	ZSWIM7	chr17:16120780:T:C	rs12150017	0	0	1	0	0	121062	9.64043e-05	1.44622e-08	-0.7311	0.0952017	0.515873	43	61
neuropil	ENSG00000214941	ZSWIM7	chr17:16122754:A:G	rs11078332	0	0	1	0	0	123036	9.64043e-05	1.44622e-08	-0.7311	0.0952017	0.515873	43	61
neuropil	ENSG00000214941	ZSWIM7	chr17:16124713:G:A	rs11650678	0	0	1	0	0	124995	9.64043e-05	1.44622e-08	-0.7311	0.0952017	0.515873	43	61
neuropil	ENSG00000214941	ZSWIM7	chr17:16126985:A:G	rs11655773	0	0	1	0	0	127267	9.64043e-05	1.44622e-08	-0.7311	0.0952017	0.515873	43	61
neuropil	ENSG00000214941	ZSWIM7	chr17:16129451:C:A	rs7216834	0	0	1	0	0	129733	9.64043e-05	1.44622e-08	-0.7311	0.0952017	0.515873	43	61
neuropil	ENSG00000214941	ZSWIM7	chr17:16129818:T:A	rs1160109	0	0	1	0	0	130100	9.64043e-05	1.44622e-08	-0.7311	0.0952017	0.515873	43	61
neuropil	ENSG00000214941	ZSWIM7	chr17:16133547:T:C	rs9891646	0	0	1	0	0	133829	9.64043e-05	1.44622e-08	-0.7311	0.0952017	0.515873	43	61
neuropil	ENSG00000214941	ZSWIM7	chr17:16140337:T:C	rs1989856	0	0	1	0	0	140619	9.64043e-05	1.44622e-08	-0.7311	0.0952017	0.515873	43	61
neuropil	ENSG00000214941	ZSWIM7	chr17:16143865:TTAA:T		0	0	1	0	0	144147	9.64043e-05	1.44622e-08	-0.7311	0.0952017	0.515873	43	61
neuropil	ENSG00000214941	ZSWIM7	chr17:16145776:G:A	rs9907313	0	0	1	0	0	146058	9.64043e-05	1.44622e-08	-0.7311	0.0952017	0.515873	43	61
neuropil	ENSG00000214941	ZSWIM7	chr17:16152345:G:A	rs178662	0	0	1	0	0	152627	9.64043e-05	1.44622e-08	-0.7311	0.0952017	0.515873	43	61
neuropil	ENSG00000214941	ZSWIM7	chr17:16153128:C:T	rs178659	0	0	1	0	0	153410	9.64043e-05	1.44622e-08	-0.7311	0.0952017	0.515873	43	61
neuropil	ENSG00000214941	ZSWIM7	chr17:16173810:A:T	rs178834	0	0	1	0	0	174092	9.64043e-05	1.44622e-08	-0.7311	0.0952017	0.515873	43	61
neuropil	ENSG00000214941	ZSWIM7	chr17:16193830:T:C		0	0	1	0	0	194112	9.64043e-05	1.44622e-08	-0.7311	0.0952017	0.515873	43	61
neuropil	ENSG00000214941	ZSWIM7	chr17:16196459:C:A	rs178809	0	0	1	0	0	196741	9.64043e-05	1.44622e-08	-0.7311	0.0952017	0.515873	43	61
neuropil	ENSG00000214941	ZSWIM7	chr17:16197814:T:C	rs178805	0	0	1	0	0	198096	9.64043e-05	1.44622e-08	-0.7311	0.0952017	0.515873	43	61
neuropil	ENSG00000214941	ZSWIM7	chr17:16200112:C:T	rs178803	0	0	1	0	0	200394	9.64043e-05	1.44622e-08	-0.7311	0.0952017	0.515873	43	61
neuropil	ENSG00000214941	ZSWIM7	chr17:16205612:G:A	rs178800	0	0	1	0	0	205894	9.64043e-05	1.44622e-08	-0.7311	0.0952017	0.515873	43	61
neuropil	ENSG00000214941	ZSWIM7	chr17:16214045:C:A	rs178798	0	0	1	0	0	214327	9.64043e-05	1.44622e-08	-0.7311	0.0952017	0.515873	43	61
neuropil	ENSG00000214941	ZSWIM7	chr17:16261243:C:T	rs8073259	0	0	1	0	0	261525	9.64043e-05	1.45217e-08	0.746795	0.0972653	0.492064	46	62
neuropil	ENSG00000214941	ZSWIM7	chr17:16073691:A:T	rs11078330	0	0	1	0	0	73973	0.000204484	3.40204e-08	-0.722278	0.098182	0.507936	44	62
neuropil	ENSG00000214941	ZSWIM7	chr17:16075090:G:C	rs9905429	0	0	1	0	0	75372	0.000204484	3.40204e-08	-0.722278	0.098182	0.507936	44	62
neuropil	ENSG00000214941	ZSWIM7	chr17:16086699:T:C	rs2051736	0	0	1	0	0	86981	0.000204484	3.40204e-08	-0.722278	0.098182	0.507936	44	62
neuropil	ENSG00000214941	ZSWIM7	chr17:16091240:G:A	rs1125156	0	0	1	0	0	91522	0.000204484	3.40204e-08	-0.722278	0.098182	0.507936	44	62
neuropil	ENSG00000214941	ZSWIM7	chr17:16092488:T:C	rs72833498	0	0	1	0	0	92770	0.000204484	3.40204e-08	-0.722278	0.098182	0.507936	44	62
neuropil	ENSG00000214941	ZSWIM7	chr17:16094112:A:G	rs11871961	0	0	1	0	0	94394	0.000204484	3.40204e-08	-0.722278	0.098182	0.507936	44	62
neuropil	ENSG00000214941	ZSWIM7	chr17:16094858:A:C		0	0	1	0	0	95140	0.000204484	3.40204e-08	-0.722278	0.098182	0.507936	44	62
neuropil	ENSG00000214941	ZSWIM7	chr17:16105394:G:A	rs4791661	0	0	1	0	0	105676	0.000204484	3.40204e-08	-0.722278	0.098182	0.507936	44	62
neuropil	ENSG00000214941	ZSWIM7	chr17:16105558:T:C	rs4791662	0	0	1	0	0	105840	0.000204484	3.40204e-08	-0.722278	0.098182	0.507936	44	62
neuropil	ENSG00000214941	ZSWIM7	chr17:16112725:G:A	rs35160872	0	0	1	0	0	113007	0.000204484	3.40204e-08	-0.722278	0.098182	0.507936	44	62
neuropil	ENSG00000214941	ZSWIM7	chr17:16116664:G:A	rs9909697	0	0	1	0	0	116946	0.000204484	3.40204e-08	-0.722278	0.098182	0.507936	44	62
neuropil	ENSG00000214941	ZSWIM7	chr17:16124047:A:G	rs10852833	0	0	1	0	0	124329	0.000204484	3.40204e-08	-0.722278	0.098182	0.507936	44	62
neuropil	ENSG00000214941	ZSWIM7	chr17:16131459:G:T	rs9902141	0	0	1	0	0	131741	0.000204484	3.40204e-08	-0.722278	0.098182	0.507936	44	62
neuropil	ENSG00000214941	ZSWIM7	chr17:16146312:A:T	rs11078333	0	0	1	0	0	146594	0.000204484	3.40204e-08	-0.722278	0.098182	0.507936	44	62
neuropil	ENSG00000214941	ZSWIM7	chr17:16149067:C:T	rs9903464	0	0	1	0	0	149349	0.000204484	3.40204e-08	-0.722278	0.098182	0.507936	44	62
neuropil	ENSG00000214941	ZSWIM7	chr17:16154176:G:C	rs178658	0	0	1	0	0	154458	0.000204484	3.40204e-08	-0.722278	0.098182	0.507936	44	62
neuropil	ENSG00000214941	ZSWIM7	chr17:16154619:A:G	rs178657	0	0	1	0	0	154901	0.000204484	3.40204e-08	-0.722278	0.098182	0.507936	44	62
neuropil	ENSG00000214941	ZSWIM7	chr17:16179875:G:A	rs178829	0	0	1	0	0	180157	0.000204484	3.40204e-08	-0.722278	0.098182	0.507936	44	62
neuropil	ENSG00000214941	ZSWIM7	chr17:16187471:A:G	rs178820	0	0	1	0	0	187753	0.000204484	3.40204e-08	-0.722278	0.098182	0.507936	44	62
neuropil	ENSG00000214941	ZSWIM7	chr17:16187858:C:T	rs545738	0	0	1	0	0	188140	0.000204484	3.40204e-08	-0.722278	0.098182	0.507936	44	62
neuropil	ENSG00000214941	ZSWIM7	chr17:16188480:G:A	rs178817	0	0	1	0	0	188762	0.000204484	3.40204e-08	-0.722278	0.098182	0.507936	44	62
neuropil	ENSG00000214941	ZSWIM7	chr17:16189588:A:G	rs178816	0	0	1	0	0	189870	0.000204484	3.40204e-08	-0.722278	0.098182	0.507936	44	62
neuropil	ENSG00000214941	ZSWIM7	chr17:16199924:G:T	rs178804	0	0	1	0	0	200206	0.000204484	3.40204e-08	-0.722278	0.098182	0.507936	44	62
neuropil	ENSG00000214941	ZSWIM7	chr17:16205150:G:A	rs178801	0	0	1	0	0	205432	0.000204484	3.40204e-08	-0.722278	0.098182	0.507936	44	62
neuropil	ENSG00000214941	ZSWIM7	chr17:16210871:A:G	rs178799	0	0	1	0	0	211153	0.000204484	3.40204e-08	-0.722278	0.098182	0.507936	44	62
neuropil	ENSG00000214941	ZSWIM7	chr17:16215740:G:A	rs178797	0	0	1	0	0	216022	0.000204484	3.40204e-08	-0.722278	0.098182	0.507936	44	62
neuropil	ENSG00000214941	ZSWIM7	chr17:16220273:A:G	rs178796	0	0	1	0	0	220555	0.000204484	3.40204e-08	-0.722278	0.098182	0.507936	44	62
neuropil	ENSG00000214941	ZSWIM7	chr17:16220559:G:A	rs178795	0	0	1	0	0	220841	0.000204484	3.40204e-08	-0.722278	0.098182	0.507936	44	62
neuropil	ENSG00000214941	ZSWIM7	chr17:16220582:A:G	rs178794	0	0	1	0	0	220864	0.000204484	3.40204e-08	-0.722278	0.098182	0.507936	44	62
neuropil	ENSG00000214941	ZSWIM7	chr17:16223892:A:C	rs178791	0	0	1	0	0	224174	0.000204484	3.40204e-08	-0.722278	0.098182	0.507936	44	62
neuropil	ENSG00000214941	ZSWIM7	chr17:16227808:G:A	rs178790	0	0	1	0	0	228090	0.000204484	3.40204e-08	-0.722278	0.098182	0.507936	44	62
neuropil	ENSG00000214941	ZSWIM7	chr17:16227882:T:C	rs178789	0	0	1	0	0	228164	0.000204484	3.40204e-08	-0.722278	0.098182	0.507936	44	62
neuropil	ENSG00000214941	ZSWIM7	chr17:16221654:C:G	rs178793	0	0	1	0	0	221936	0.000295723	5.35019e-08	-0.732715	0.101944	0.5	45	63
neuropil	ENSG00000214941	ZSWIM7	chr17:16221865:C:T	rs178792	0	0	1	0	0	222147	0.000295723	5.35019e-08	-0.732715	0.101944	0.5	45	63
neuropil	ENSG00000214941	ZSWIM7	chr17:16056098:GCTT:G		0	0	1	0	0	56380	0.000491874	9.2947e-08	-0.710669	0.101775	0.507936	44	62
neuropil	ENSG00000214941	ZSWIM7	chr17:16136598:G:A	rs1972503	0	0	1	0	0	136880	0.000491874	9.2947e-08	-0.710669	0.101775	0.507936	44	62
neuropil	ENSG00000214941	ZSWIM7	chr17:16189163:G:GT		0	0	1	0	0	189445	0.000612513	1.21776e-07	-0.681406	0.0989953	0.492064	44	62
neuropil	ENSG00000214941	ZSWIM7	chr17:16000288:C:A	rs758853	0	0	1	0	0	570	0.000750194	1.5298e-07	-0.692095	0.101787	0.5	44	63
neuropil	ENSG00000214941	ZSWIM7	chr17:16001876:A:G	rs3760298	0	0	1	0	0	2158	0.000750194	1.5298e-07	-0.692095	0.101787	0.5	44	63
neuropil	ENSG00000214941	ZSWIM7	chr17:16003078:T:C	rs11078321	0	0	1	0	0	3360	0.000750194	1.5298e-07	-0.692095	0.101787	0.5	44	63
neuropil	ENSG00000214941	ZSWIM7	chr17:16003332:C:T	rs2041459	0	0	1	0	0	3614	0.000750194	1.5298e-07	-0.692095	0.101787	0.5	44	63
neuropil	ENSG00000214941	ZSWIM7	chr17:16003598:G:A	rs2041460	0	0	1	0	0	3880	0.000750194	1.5298e-07	-0.692095	0.101787	0.5	44	63
neuropil	ENSG00000214941	ZSWIM7	chr17:16234943:T:C	rs12936233	0	0	1	0	0	235225	0.000807928	1.67071e-07	-0.724022	0.10699	0.476191	44	60
neuropil	ENSG00000214941	ZSWIM7	chr17:16235835:T:C	rs12945855	0	0	1	0	0	236117	0.000807928	1.67071e-07	-0.724022	0.10699	0.476191	44	60
neuropil	ENSG00000214941	ZSWIM7	chr17:16239521:C:G	rs62072528	0	0	1	0	0	239803	0.000807928	1.67071e-07	-0.724022	0.10699	0.476191	44	60
neuropil	ENSG00000214941	ZSWIM7	chr17:16241770:T:A	rs9916220	0	0	1	0	0	242052	0.000807928	1.67071e-07	-0.724022	0.10699	0.476191	44	60
neuropil	ENSG00000214941	ZSWIM7	chr17:16245530:C:T	rs11653650	0	0	1	0	0	245812	0.000807928	1.67071e-07	-0.724022	0.10699	0.476191	44	60
neuropil	ENSG00000214941	ZSWIM7	chr17:16250166:C:T	rs9909022	0	0	1	0	0	250448	0.000807928	1.67071e-07	-0.724022	0.10699	0.476191	44	60
neuropil	ENSG00000214941	ZSWIM7	chr17:16252921:A:G	rs1029809	0	0	1	0	0	253203	0.000807928	1.67071e-07	-0.724022	0.10699	0.476191	44	60
neuropil	ENSG00000214941	ZSWIM7	chr17:16254609:GT:G		0	0	1	0	0	254891	0.000807928	1.67071e-07	-0.724022	0.10699	0.476191	44	60
neuropil	ENSG00000214941	ZSWIM7	chr17:16255460:A:C	rs11650427	0	0	1	0	0	255742	0.000807928	1.67071e-07	-0.724022	0.10699	0.476191	44	60
neuropil	ENSG00000214941	ZSWIM7	chr17:16025270:T:G	rs2301652	0	0	1	0	0	25552	0.000917649	1.93054e-07	-0.614832	0.0915704	0.484127	42	61
neuropil	ENSG00000214941	ZSWIM7	chr17:16007439:AGTTTTTT:A		0	0	1	0	0	7721	0.00183322	4.29096e-07	-0.716404	0.111522	0.5	45	63
neuropil	ENSG00000214941	ZSWIM7	chr17:16118297:A:G	rs12449895	0	0	1	0	0	118579	0.00183322	4.29096e-07	-0.716404	0.111522	0.5	45	63
neuropil	ENSG00000214941	ZSWIM7	chr17:16173584:C:A	rs178837	0	0	1	0	0	173866	0.00183322	4.29096e-07	-0.716404	0.111522	0.5	45	63
neuropil	ENSG00000214941	ZSWIM7	chr17:16178644:C:T	rs178830	0	0	1	0	0	178926	0.00183322	4.29096e-07	-0.716404	0.111522	0.5	45	63
neuropil	ENSG00000214941	ZSWIM7	chr17:16184694:C:T	rs21180	0	0	1	0	0	184976	0.00183322	4.29096e-07	-0.716404	0.111522	0.5	45	63
neuropil	ENSG00000214941	ZSWIM7	chr17:16193756:C:T		0	0	1	0	0	194038	0.00183322	4.29096e-07	-0.716404	0.111522	0.5	45	63
neuropil	ENSG00000214941	ZSWIM7	chr17:16196640:G:A		0	0	1	0	0	196922	0.00183322	4.29096e-07	-0.716404	0.111522	0.5	45	63
neuropil	ENSG00000214941	ZSWIM7	chr17:16317177:T:A	rs2074995	0	0	1	0	0	317459	0.00201902	4.7644e-07	0.702459	0.109999	0.460317	44	58
neuropil	ENSG00000214941	ZSWIM7	chr17:16318005:T:C	rs9890539	0	0	1	0	0	318287	0.00201902	4.7644e-07	-0.702459	0.109999	0.539683	44	58
neuropil	ENSG00000214941	ZSWIM7	chr17:16319180:A:G	rs7224367	0	0	1	0	0	319462	0.00201902	4.7644e-07	-0.702459	0.109999	0.539683	44	58
neuropil	ENSG00000214941	ZSWIM7	chr17:16322192:C:G	rs9893005	0	0	1	0	0	322474	0.00201902	4.7644e-07	0.702459	0.109999	0.460317	44	58
neuropil	ENSG00000214941	ZSWIM7	chr17:16333074:C:A	rs4792735	0	0	1	0	0	333356	0.00201902	4.7644e-07	-0.702459	0.109999	0.539683	44	58
neuropil	ENSG00000214941	ZSWIM7	chr17:16337031:C:T		0	0	1	0	0	337313	0.00201902	4.7644e-07	0.702459	0.109999	0.460317	44	58
neuropil	ENSG00000214941	ZSWIM7	chr17:16337116:C:G	rs28862997	0	0	1	0	0	337398	0.00201902	4.7644e-07	0.702459	0.109999	0.460317	44	58
neuropil	ENSG00000214941	ZSWIM7	chr17:16337362:A:T	rs12949375	0	0	1	0	0	337644	0.00201902	4.7644e-07	0.702459	0.109999	0.460317	44	58
neuropil	ENSG00000214941	ZSWIM7	chr17:16330946:A:G	rs11650438	0	0	1	0	0	331228	0.00214026	5.08174e-07	-0.714103	0.112232	0.531746	45	59
neuropil	ENSG00000214941	ZSWIM7	chr17:16335183:A:G	rs11655906	0	0	1	0	0	335465	0.00214026	5.08174e-07	-0.714103	0.112232	0.531746	45	59
neuropil	ENSG00000214941	ZSWIM7	chr17:16335198:A:G	rs11655907	0	0	1	0	0	335480	0.00214026	5.08174e-07	-0.714103	0.112232	0.531746	45	59
neuropil	ENSG00000214941	ZSWIM7	chr17:16336664:C:G	rs12449629	0	0	1	0	0	336946	0.00214026	5.08174e-07	0.714103	0.112232	0.468254	45	59
neuropil	ENSG00000214941	ZSWIM7	chr17:16336790:C:G	rs12947973	0	0	1	0	0	337072	0.00214026	5.08174e-07	0.714103	0.112232	0.468254	45	59
neuropil	ENSG00000214941	ZSWIM7	chr17:16337174:G:A	rs12949537	0	0	1	0	0	337456	0.00214026	5.08174e-07	0.714103	0.112232	0.468254	45	59
neuropil	ENSG00000214941	ZSWIM7	chr17:16337193:C:T	rs12949255	0	0	1	0	0	337475	0.00214026	5.08174e-07	0.714103	0.112232	0.468254	45	59
neuropil	ENSG00000214941	ZSWIM7	chr17:16151210:T:A		0	0	1	0	0	151492	0.00244854	5.93539e-07	-0.722132	0.114502	0.5	45	63
neuropil	ENSG00000214941	ZSWIM7	chr17:16271711:T:C	rs35565381	0	0	1	0	0	271993	0.00275062	6.82896e-07	0.724567	0.115816	0.468254	45	59
neuropil	ENSG00000214941	ZSWIM7	chr17:16271972:A:C	rs56269147	0	0	1	0	0	272254	0.00275062	6.82896e-07	0.724567	0.115816	0.468254	45	59
neuropil	ENSG00000214941	ZSWIM7	chr17:16274596:A:G	rs12938394	0	0	1	0	0	274878	0.00275062	6.82896e-07	-0.724567	0.115816	0.531746	45	59
neuropil	ENSG00000214941	ZSWIM7	chr17:16304152:C:G	rs3095171	0	0	1	0	0	304434	0.00275062	6.82896e-07	0.724567	0.115816	0.468254	45	59
neuropil	ENSG00000214941	ZSWIM7	chr17:16304212:G:A	rs3112511	0	0	1	0	0	304494	0.00275062	6.82896e-07	0.724567	0.115816	0.468254	45	59
neuropil	ENSG00000214941	ZSWIM7	chr17:16305498:A:G	rs3112513	0	0	1	0	0	305780	0.00275062	6.82896e-07	0.724567	0.115816	0.468254	45	59
neuropil	ENSG00000214941	ZSWIM7	chr17:16306241:G:A	rs28516015	0	0	1	0	0	306523	0.00275062	6.82896e-07	0.724567	0.115816	0.468254	45	59
neuropil	ENSG00000214941	ZSWIM7	chr17:16309686:A:G	rs11655325	0	0	1	0	0	309968	0.00275062	6.82896e-07	-0.724567	0.115816	0.531746	45	59
neuropil	ENSG00000214941	ZSWIM7	chr17:16273569:T:C	rs2014604	0	0	1	0	0	273851	0.00373362	9.803e-07	-0.726088	0.118521	0.523809	46	60
neuropil	ENSG00000214941	ZSWIM7	chr17:16274073:C:G	rs7219687	0	0	1	0	0	274355	0.00373362	9.803e-07	-0.726088	0.118521	0.523809	46	60
neuropil	ENSG00000214941	ZSWIM7	chr17:16274786:T:C	rs12948244	0	0	1	0	0	275068	0.00373362	9.803e-07	-0.726088	0.118521	0.523809	46	60
neuropil	ENSG00000214941	ZSWIM7	chr17:16275432:G:C	rs7225920	0	0	1	0	0	275714	0.00373362	9.803e-07	-0.726088	0.118521	0.523809	46	60
neuropil	ENSG00000214941	ZSWIM7	chr17:16285262:C:G	rs4792730	0	0	1	0	0	285544	0.00373362	9.803e-07	-0.726088	0.118521	0.523809	46	60
neuropil	ENSG00000214941	ZSWIM7	chr17:16291722:A:G	rs9747114	0	0	1	0	0	292004	0.00373362	9.803e-07	-0.726088	0.118521	0.523809	46	60
neuropil	ENSG00000214941	ZSWIM7	chr17:16292742:A:G	rs4791665	0	0	1	0	0	293024	0.00373362	9.803e-07	-0.726088	0.118521	0.523809	46	60
neuropil	ENSG00000214941	ZSWIM7	chr17:16297846:T:C	rs3785623	0	0	1	0	0	298128	0.00373362	9.803e-07	-0.726088	0.118521	0.523809	46	60
neuropil	ENSG00000214941	ZSWIM7	chr17:16306757:A:G	rs9303135	0	0	1	0	0	307039	0.00373362	9.803e-07	-0.726088	0.118521	0.523809	46	60
neuropil	ENSG00000214941	ZSWIM7	chr17:16315532:T:C	rs3785621	0	0	1	0	0	315814	0.00373362	9.803e-07	-0.726088	0.118521	0.523809	46	60
neuropil	ENSG00000214941	ZSWIM7	chr17:16265470:C:T	rs12936529	0	0	1	0	0	265752	0.00508124	1.405e-06	-0.689659	0.114996	0.492064	46	62
neuropil	ENSG00000214941	ZSWIM7	chr17:16265695:G:A	rs9910148	0	0	1	0	0	265977	0.00508124	1.405e-06	-0.689659	0.114996	0.492064	46	62
neuropil	ENSG00000214941	ZSWIM7	chr17:16267450:C:A	rs7210990	0	0	1	0	0	267732	0.00508124	1.405e-06	-0.689659	0.114996	0.492064	46	62
neuropil	ENSG00000214941	ZSWIM7	chr17:16268373:CTT:C		0	0	1	0	0	268655	0.00508124	1.405e-06	-0.689659	0.114996	0.492064	46	62
neuropil	ENSG00000214941	ZSWIM7	chr17:16269438:A:G	rs12150564	0	0	1	0	0	269720	0.00508124	1.405e-06	-0.689659	0.114996	0.492064	46	62
neuropil	ENSG00000214941	ZSWIM7	chr17:16271192:C:G	rs10852834	0	0	1	0	0	271474	0.00508124	1.405e-06	-0.689659	0.114996	0.492064	46	62
neuropil	ENSG00000214941	ZSWIM7	chr17:16280737:G:A	rs1963811	0	0	1	0	0	281019	0.00555567	1.55108e-06	-0.744551	0.124885	0.5	47	63
neuropil	ENSG00000214941	ZSWIM7	chr17:16281315:T:G	rs2109262	0	0	1	0	0	281597	0.00555567	1.55108e-06	-0.744551	0.124885	0.5	47	63
neuropil	ENSG00000214941	ZSWIM7	chr17:16281934:T:G	rs3785626	0	0	1	0	0	282216	0.00555567	1.55108e-06	-0.744551	0.124885	0.5	47	63
neuropil	ENSG00000214941	ZSWIM7	chr17:16283501:C:T	rs4792728	0	0	1	0	0	283783	0.00555567	1.55108e-06	-0.744551	0.124885	0.5	47	63
neuropil	ENSG00000214941	ZSWIM7	chr17:16284278:G:A	rs11651578	0	0	1	0	0	284560	0.00555567	1.55108e-06	-0.744551	0.124885	0.5	47	63
neuropil	ENSG00000214941	ZSWIM7	chr17:16285105:G:A	rs4792729	0	0	1	0	0	285387	0.00555567	1.55108e-06	-0.744551	0.124885	0.5	47	63
neuropil	ENSG00000214941	ZSWIM7	chr17:16287104:G:C	rs3785625	0	0	1	0	0	287386	0.00555567	1.55108e-06	-0.744551	0.124885	0.5	47	63
neuropil	ENSG00000214941	ZSWIM7	chr17:16295661:C:T	rs6502498	0	0	1	0	0	295943	0.00555567	1.55108e-06	-0.744551	0.124885	0.5	47	63
neuropil	ENSG00000214941	ZSWIM7	chr17:16257154:T:C	rs12945959	0	0	1	0	0	257436	0.00705935	2.0495e-06	-0.676637	0.11542	0.492064	46	62
neuropil	ENSG00000214941	ZSWIM7	chr17:16025689:C:A	rs62073587	0	0	1	0	0	25971	0.012721	4.23612e-06	-0.660546	0.11787	0.468254	44	59
neuropil	ENSG00000214941	ZSWIM7	chr17:16320021:C:G	rs56326304	0	0	1	0	0	320303	0.0218026	9.74161e-06	-0.637182	0.120025	0.515873	45	61
neuropil	ENSG00000214941	ZSWIM7	chr17:16321561:A:C	rs12948905	0	0	1	0	0	321843	0.0218026	9.74161e-06	-0.637182	0.120025	0.515873	45	61
neuropil	ENSG00000214941	ZSWIM7	chr17:16325918:A:G	rs15739	0	0	1	0	0	326200	0.0218026	9.74161e-06	-0.637182	0.120025	0.515873	45	61
neuropil	ENSG00000214941	ZSWIM7	chr17:16332148:G:A	rs11651955	0	0	1	0	0	332430	0.0218026	9.74161e-06	-0.637182	0.120025	0.515873	45	61
neuropil	ENSG00000214941	ZSWIM7	chr17:16333903:AG:A		0	0	1	0	0	334185	0.0218026	9.74161e-06	-0.637182	0.120025	0.515873	45	61
neuropil	ENSG00000214941	ZSWIM7	chr17:16334889:C:T	rs12945877	0	0	1	0	0	335171	0.0218026	9.74161e-06	-0.637182	0.120025	0.515873	45	61
neuropil	ENSG00000214941	ZSWIM7	chr17:16334921:C:T	rs35762856	0	0	1	0	0	335203	0.0218026	9.74161e-06	-0.637182	0.120025	0.515873	45	61
neuropil	ENSG00000214941	ZSWIM7	chr17:16335062:G:A	rs12946717	0	0	1	0	0	335344	0.0218026	9.74161e-06	-0.637182	0.120025	0.515873	45	61
neuropil	ENSG00000214941	ZSWIM7	chr17:16336518:A:C	rs11650283	0	0	1	0	0	336800	0.0218026	9.74161e-06	-0.637182	0.120025	0.515873	45	61
neuropil	ENSG00000214941	ZSWIM7	chr17:16282786:G:A	rs12938397	0	0	1	0	0	283068	0.024778	1.14383e-05	-0.7336	0.139684	0.484127	45	61
neuropil	ENSG00000214941	ZSWIM7	chr17:16290130:G:A	rs11078337	0	0	1	0	0	290412	0.024778	1.14383e-05	-0.7336	0.139684	0.484127	45	61
neuropil	ENSG00000214941	ZSWIM7	chr17:16246844:C:A		0	0	1	0	0	247126	0.0260475	1.2404e-05	-0.64736	0.12394	0.404762	37	51
neuropil	ENSG00000214941	ZSWIM7	chr17:15964911:A:G	rs2535613	0	0	1	0	0	-34807	0.0288262	1.39689e-05	-0.584407	0.112796	0.626984	36	47
neuropil	ENSG00000214941	ZSWIM7	chr17:16337989:G:A	rs9747806	0	0	1	0	0	338271	0.0293397	1.42813e-05	-0.741938	0.143418	0.547619	46	57
neuropil	ENSG00000214941	ZSWIM7	chr17:16278700:C:T	rs9914734	0	0	1	0	0	278982	0.0356161	1.8608e-05	-0.641066	0.126205	0.507936	46	62
neuropil	ENSG00000214941	ZSWIM7	chr17:16292961:T:C	rs11868284	0	0	1	0	0	293243	0.0356161	1.8608e-05	-0.641066	0.126205	0.507936	46	62
neuropil	ENSG00000214941	ZSWIM7	chr17:16298627:T:C	rs4792731	0	0	1	0	0	298909	0.0356161	1.8608e-05	-0.641066	0.126205	0.507936	46	62
neuropil	ENSG00000214941	ZSWIM7	chr17:16300500:G:A	rs8074727	0	0	1	0	0	300782	0.0356161	1.8608e-05	-0.641066	0.126205	0.507936	46	62
neuropil	ENSG00000214941	ZSWIM7	chr17:16301355:C:G	rs2324307	0	0	1	0	0	301637	0.0356161	1.8608e-05	-0.641066	0.126205	0.507936	46	62
neuropil	ENSG00000214941	ZSWIM7	chr17:16304141:G:T	rs11654658	0	0	1	0	0	304423	0.0356161	1.8608e-05	-0.641066	0.126205	0.507936	46	62
neuropil	ENSG00000214941	ZSWIM7	chr17:16309336:A:G	rs9944524	0	0	1	0	0	309618	0.0356161	1.8608e-05	-0.641066	0.126205	0.507936	46	62
neuropil	ENSG00000214941	ZSWIM7	chr17:16309740:T:C	rs11650956	0	0	1	0	0	310022	0.0356161	1.8608e-05	-0.641066	0.126205	0.507936	46	62
neuropil	ENSG00000214941	ZSWIM7	chr17:16310940:C:T	rs11656811	0	0	1	0	0	311222	0.0356161	1.8608e-05	-0.641066	0.126205	0.507936	46	62
neuropil	ENSG00000214941	ZSWIM7	chr17:16313152:G:T	rs12939078	0	0	1	0	0	313434	0.0356161	1.8608e-05	-0.641066	0.126205	0.507936	46	62
neuropil	ENSG00000214941	ZSWIM7	chr17:16313291:A:C	rs12938878	0	0	1	0	0	313573	0.0356161	1.8608e-05	-0.641066	0.126205	0.507936	46	62
neuropil	ENSG00000214941	ZSWIM7	chr17:16315372:C:G	rs3785622	0	0	1	0	0	315654	0.0356161	1.8608e-05	-0.641066	0.126205	0.507936	46	62
neuropil	ENSG00000214941	ZSWIM7	chr17:16025286:G:C	rs2301651	0	0	1	0	0	25568	0.0388795	2.11313e-05	-0.597448	0.11867	0.420635	40	53
neuropil	ENSG00000215012	RTL10	chr22:19779528:G:T	rs5746826	0	0	0	0	0	-75369	0.0423418	2.36473e-05	-0.620883	0.124308	0.380952	39	48
neuropil	ENSG00000215790	SLC35E2A	chr1:1650000:G:A		0	0	0	0	0	-96000	0.0158664	5.54016e-06	0.964835	0.175146	0.277778	32	35
neuropil	ENSG00000215790	SLC35E2A	chr1:1671995:G:T	rs6699975	0	0	0	0	0	-74005	0.0285428	1.38194e-05	0.769887	0.148486	0.396825	41	50
neuropil	ENSG00000215790	SLC35E2A	chr1:1673060:G:A	rs36048328	0	0	0	0	0	-72940	0.0285428	1.38194e-05	0.769887	0.148486	0.396825	41	50
neuropil	ENSG00000215790	SLC35E2A	chr1:1673818:A:C	rs12736155	0	0	0	0	0	-72182	0.0285428	1.38194e-05	0.769887	0.148486	0.396825	41	50
neuropil	ENSG00000215790	SLC35E2A	chr1:1674868:G:A		0	0	0	0	0	-71132	0.0285428	1.38194e-05	0.769887	0.148486	0.396825	41	50
neuropil	ENSG00000215790	SLC35E2A	chr1:1671797:G:A	rs11523819	0	0	0	0	0	-74203	0.0366059	1.92979e-05	0.782564	0.154453	0.404762	41	51
neuropil	ENSG00000215845	TSTD1	chr1:160982042:G:A	rs11580071	0	0	1	0	0	-56936	0.0187371	7.76315e-06	0.568473	0.105485	0.126984	16	16
neuropil	ENSG00000216863	LY86-AS1	chr6:6516856:G:A	rs708052	0	0	0	0	0	-105916	0.0404765	2.22529e-05	0.820957	0.16366	0.388889	41	49
neuropil	ENSG00000218739	CEBPZOS	chr2:37250771:A:G		0	0	0	0	0	54282	0.000711933	1.44796e-07	-1.10046	0.161367	0.150794	18	19
neuropil	ENSG00000218739	CEBPZOS	chr2:37271966:G:A	rs2110963	0	0	0	0	0	75477	0.000711933	1.44796e-07	-1.10046	0.161367	0.150794	18	19
neuropil	ENSG00000218739	CEBPZOS	chr2:37272263:C:T	rs2160394	0	0	0	0	0	75774	0.000711933	1.44796e-07	-1.10046	0.161367	0.150794	18	19
neuropil	ENSG00000218739	CEBPZOS	chr2:37278693:C:T	rs56059107	0	0	0	0	0	82204	0.000711933	1.44796e-07	-1.10046	0.161367	0.150794	18	19
neuropil	ENSG00000218739	CEBPZOS	chr2:37255382:A:G	rs2300892	0	0	0	0	0	58893	0.00103176	2.21531e-07	-1.10523	0.165849	0.15873	19	20
neuropil	ENSG00000218739	CEBPZOS	chr2:37267448:A:G	rs2302650	0	0	0	0	0	70959	0.00103176	2.21531e-07	-1.10523	0.165849	0.15873	19	20
neuropil	ENSG00000218739	CEBPZOS	chr2:37270395:G:A	rs6726709	0	0	0	0	0	73906	0.00103176	2.21531e-07	-1.10523	0.165849	0.15873	19	20
neuropil	ENSG00000218739	CEBPZOS	chr2:37273328:T:G	rs3770763	0	0	0	0	0	76839	0.00103176	2.21531e-07	-1.10523	0.165849	0.15873	19	20
neuropil	ENSG00000218739	CEBPZOS	chr2:37291573:T:C	rs11124576	0	0	0	0	0	95084	0.00103176	2.21531e-07	-1.10523	0.165849	0.15873	19	20
neuropil	ENSG00000218739	CEBPZOS	chr2:37310154:AATTG:A		0	0	0	0	0	113665	0.00103176	2.21531e-07	-1.10523	0.165849	0.15873	19	20
neuropil	ENSG00000218739	CEBPZOS	chr2:37207237:C:T	rs10198835	0	0	0	0	0	10748	0.00136849	3.08925e-07	-1.03021	0.157451	0.15873	18	20
neuropil	ENSG00000218739	CEBPZOS	chr2:37208003:C:G	rs13422415	0	0	0	0	0	11514	0.00136849	3.08925e-07	-1.03021	0.157451	0.15873	18	20
neuropil	ENSG00000218739	CEBPZOS	chr2:37210468:G:A	rs28430450	0	0	0	0	0	13979	0.00136849	3.08925e-07	-1.03021	0.157451	0.15873	18	20
neuropil	ENSG00000218739	CEBPZOS	chr2:37295028:T:C	rs72792835	0	0	0	0	0	98539	0.00275062	6.82452e-07	-0.989559	0.158168	0.15873	18	20
neuropil	ENSG00000218739	CEBPZOS	chr2:37295224:C:A	rs17409947	0	0	0	0	0	98735	0.00275062	6.82452e-07	-0.989559	0.158168	0.15873	18	20
neuropil	ENSG00000218739	CEBPZOS	chr2:37296768:C:T	rs4670192	0	0	0	0	0	100279	0.00275062	6.82452e-07	-0.989559	0.158168	0.15873	18	20
neuropil	ENSG00000218739	CEBPZOS	chr2:37301206:A:G	rs17481834	0	0	0	0	0	104717	0.00275062	6.82452e-07	-0.989559	0.158168	0.15873	18	20
neuropil	ENSG00000218739	CEBPZOS	chr2:37219145:A:G	rs11689186	0	0	0	0	0	22656	0.00309612	7.80091e-07	-0.986772	0.158944	0.166667	19	21
neuropil	ENSG00000218739	CEBPZOS	chr2:37220484:C:CA		0	0	0	0	0	23995	0.00309612	7.80091e-07	-0.986772	0.158944	0.166667	19	21
neuropil	ENSG00000218739	CEBPZOS	chr2:37313298:T:C	rs59262093	0	0	0	0	0	116809	0.00355059	9.24016e-07	-0.934435	0.152004	0.15873	18	20
neuropil	ENSG00000218739	CEBPZOS	chr2:37314683:TAG:T		0	0	0	0	0	118194	0.00355059	9.24016e-07	-0.934435	0.152004	0.15873	18	20
neuropil	ENSG00000218739	CEBPZOS	chr2:37236717:C:A	rs112280548	0	0	0	0	0	40228	0.00390749	1.03358e-06	-1.0959	0.179443	0.142857	17	18
neuropil	ENSG00000218739	CEBPZOS	chr2:37237087:C:T	rs61208496	0	0	0	0	0	40598	0.00390749	1.03358e-06	-1.0959	0.179443	0.142857	17	18
neuropil	ENSG00000218739	CEBPZOS	chr2:37237098:G:A	rs55991517	0	0	0	0	0	40609	0.00390749	1.03358e-06	-1.0959	0.179443	0.142857	17	18
neuropil	ENSG00000218739	CEBPZOS	chr2:37237250:G:A	rs72792821	0	0	0	0	0	40761	0.00390749	1.03358e-06	-1.0959	0.179443	0.142857	17	18
neuropil	ENSG00000218739	CEBPZOS	chr2:37249545:C:G	rs56059847	0	0	0	0	0	53056	0.00591379	1.65957e-06	-1.01436	0.170832	0.15873	19	20
neuropil	ENSG00000218739	CEBPZOS	chr2:37292639:C:T	rs2888463	0	0	0	0	0	96150	0.00681284	1.97267e-06	-0.868249	0.147761	0.166667	18	21
neuropil	ENSG00000218739	CEBPZOS	chr2:37285126:TG:T		0	0	0	0	0	88637	0.00805071	2.38191e-06	-1.0652	0.183376	0.142857	17	18
neuropil	ENSG00000218739	CEBPZOS	chr2:37288815:G:A	rs876461	0	0	0	0	0	92326	0.00805071	2.38191e-06	-1.0652	0.183376	0.142857	17	18
neuropil	ENSG00000218739	CEBPZOS	chr2:37233996:A:G	rs12712528	0	0	0	0	0	37507	0.00843043	2.52118e-06	0.720269	0.12443	0.484127	45	61
neuropil	ENSG00000218739	CEBPZOS	chr2:37234643:C:T	rs6743961	0	0	0	0	0	38154	0.00843043	2.52118e-06	0.720269	0.12443	0.484127	45	61
neuropil	ENSG00000218739	CEBPZOS	chr2:37239703:G:A	rs12622740	0	0	0	0	0	43214	0.00843043	2.52118e-06	0.720269	0.12443	0.484127	45	61
neuropil	ENSG00000218739	CEBPZOS	chr2:37239741:C:CAA		0	0	0	0	0	43252	0.00843043	2.52118e-06	0.720269	0.12443	0.484127	45	61
neuropil	ENSG00000218739	CEBPZOS	chr2:37283273:T:G	rs3819892	0	0	0	0	0	86784	0.0112939	3.64189e-06	-1.06528	0.188289	0.150794	18	19
neuropil	ENSG00000218739	CEBPZOS	chr2:37285135:T:G	rs114253800	0	0	0	0	0	88646	0.0112939	3.64189e-06	-1.06528	0.188289	0.150794	18	19
neuropil	ENSG00000218739	CEBPZOS	chr2:37203462:TA:T		0	0	0	0	0	6973	0.0158664	5.5863e-06	-0.932071	0.169289	0.190476	22	24
neuropil	ENSG00000218739	CEBPZOS	chr2:37198285:A:G	rs11695271	0	0	0	0	0	1796	0.0171516	7.00136e-06	-0.910335	0.167781	0.214286	25	27
neuropil	ENSG00000218739	CEBPZOS	chr2:37348434:C:G	rs3770753	0	0	0	0	0	151945	0.0180042	7.39424e-06	-0.937568	0.173418	0.150794	18	19
neuropil	ENSG00000218739	CEBPZOS	chr2:37238166:A:G	rs7560904	0	0	0	0	0	41677	0.0299512	1.47037e-05	0.662538	0.128325	0.436508	42	55
neuropil	ENSG00000218739	CEBPZOS	chr2:37207976:G:A	rs2888444	0	0	0	0	0	11487	0.0310146	1.53654e-05	-0.911149	0.177013	0.206349	24	26
neuropil	ENSG00000218739	CEBPZOS	chr2:37308825:G:GT		0	0	0	0	0	112336	0.0361286	1.9023e-05	-0.955012	0.1883	0.190476	23	24
neuropil	ENSG00000218739	CEBPZOS	chr2:37310279:G:C	rs2300881	0	0	0	0	0	113790	0.0361286	1.9023e-05	-0.955012	0.1883	0.190476	23	24
neuropil	ENSG00000218739	CEBPZOS	chr2:37263224:T:G	rs17020386	0	0	0	0	0	66735	0.0373313	1.97628e-05	-0.907759	0.179461	0.198413	23	25
neuropil	ENSG00000218739	CEBPZOS	chr2:37326341:C:T	rs2302653	0	0	0	0	0	129852	0.0419332	2.33435e-05	-0.739788	0.147979	0.214286	23	27
neuropil	ENSG00000219200	RNASEK	chr17:7035016:A:G	rs312456	0	0	1	0	0	22598	0.032451	1.63186e-05	0.36091	0.0704069	0.857143	16	18
neuropil	ENSG00000219200	RNASEK	chr17:7032202:G:C		0	0	1	0	0	19784	0.0460748	2.65572e-05	0.305509	0.0616741	0.81746	20	23
neuropil	ENSG00000221923	ZNF880	chr19:52377012:C:T	rs4802926	0	0	1	0	0	7094	7.96009e-06	6.04563e-10	1.16016	0.130002	0.404762	43	51
neuropil	ENSG00000221923	ZNF880	chr19:52377359:C:T	rs34425941	0	0	1	0	0	7441	7.96009e-06	6.04563e-10	1.16016	0.130002	0.404762	43	51
neuropil	ENSG00000221923	ZNF880	chr19:52378107:G:A	rs34221182	0	0	1	0	0	8189	7.96009e-06	6.04563e-10	1.16016	0.130002	0.404762	43	51
neuropil	ENSG00000221923	ZNF880	chr19:52378601:C:G	rs2062971	0	0	1	0	0	8683	7.96009e-06	6.04563e-10	1.16016	0.130002	0.404762	43	51
neuropil	ENSG00000221923	ZNF880	chr19:52379032:G:A	rs2059817	0	0	1	0	0	9114	7.96009e-06	6.04563e-10	1.16016	0.130002	0.404762	43	51
neuropil	ENSG00000221923	ZNF880	chr19:52379222:CTTTAT:C		0	0	1	0	0	9304	7.96009e-06	6.04563e-10	1.16016	0.130002	0.404762	43	51
neuropil	ENSG00000221923	ZNF880	chr19:52379267:T:C	rs2059818	0	0	1	0	0	9349	7.96009e-06	6.04563e-10	1.16016	0.130002	0.404762	43	51
neuropil	ENSG00000221923	ZNF880	chr19:52379480:T:C	rs10445583	0	0	1	0	0	9562	7.96009e-06	6.04563e-10	1.16016	0.130002	0.404762	43	51
neuropil	ENSG00000221923	ZNF880	chr19:52379552:C:T	rs10445584	0	0	1	0	0	9634	7.96009e-06	6.04563e-10	1.16016	0.130002	0.404762	43	51
neuropil	ENSG00000221923	ZNF880	chr19:52379571:T:A	rs10445585	0	0	1	0	0	9653	7.96009e-06	6.04563e-10	1.16016	0.130002	0.404762	43	51
neuropil	ENSG00000221923	ZNF880	chr19:52379870:T:C	rs10445586	0	0	1	0	0	9952	7.96009e-06	6.04563e-10	1.16016	0.130002	0.404762	43	51
neuropil	ENSG00000221923	ZNF880	chr19:52380230:G:A	rs62108317	0	0	1	0	0	10312	7.96009e-06	6.04563e-10	1.16016	0.130002	0.404762	43	51
neuropil	ENSG00000221923	ZNF880	chr19:52380322:T:C	rs62108318	0	0	1	0	0	10404	7.96009e-06	6.04563e-10	1.16016	0.130002	0.404762	43	51
neuropil	ENSG00000221923	ZNF880	chr19:52380577:G:A	rs62108319	0	0	1	0	0	10659	7.96009e-06	6.04563e-10	1.16016	0.130002	0.404762	43	51
neuropil	ENSG00000221923	ZNF880	chr19:52380770:A:G	rs62108320	0	0	1	0	0	10852	7.96009e-06	6.04563e-10	1.16016	0.130002	0.404762	43	51
neuropil	ENSG00000221923	ZNF880	chr19:52380825:T:C	rs62108321	0	0	1	0	0	10907	7.96009e-06	6.04563e-10	1.16016	0.130002	0.404762	43	51
neuropil	ENSG00000221923	ZNF880	chr19:52381633:T:A	rs1993531	0	0	1	0	0	11715	7.96009e-06	6.04563e-10	1.16016	0.130002	0.404762	43	51
neuropil	ENSG00000221923	ZNF880	chr19:52381756:C:T	rs1993530	0	0	1	0	0	11838	7.96009e-06	6.04563e-10	1.16016	0.130002	0.404762	43	51
neuropil	ENSG00000221923	ZNF880	chr19:52381851:A:T	rs11084150	0	0	1	0	0	11933	7.96009e-06	6.04563e-10	1.16016	0.130002	0.404762	43	51
neuropil	ENSG00000221923	ZNF880	chr19:52382071:T:C	rs11084151	0	0	1	0	0	12153	7.96009e-06	6.04563e-10	1.16016	0.130002	0.404762	43	51
neuropil	ENSG00000221923	ZNF880	chr19:52382095:G:A	rs11084152	0	0	1	0	0	12177	7.96009e-06	6.04563e-10	1.16016	0.130002	0.404762	43	51
neuropil	ENSG00000221923	ZNF880	chr19:52382142:C:T	rs11084153	0	0	1	0	0	12224	7.96009e-06	6.04563e-10	1.16016	0.130002	0.404762	43	51
neuropil	ENSG00000221923	ZNF880	chr19:52382168:T:G	rs11084154	0	0	1	0	0	12250	7.96009e-06	6.04563e-10	1.16016	0.130002	0.404762	43	51
neuropil	ENSG00000221923	ZNF880	chr19:52382606:C:T	rs60935857	0	0	1	0	0	12688	7.96009e-06	6.04563e-10	1.16016	0.130002	0.404762	43	51
neuropil	ENSG00000221923	ZNF880	chr19:52383613:T:C	rs11084155	0	0	1	0	0	13695	7.96009e-06	6.04563e-10	1.16016	0.130002	0.404762	43	51
neuropil	ENSG00000221923	ZNF880	chr19:52383634:A:G	rs11084156	0	0	1	0	0	13716	7.96009e-06	6.04563e-10	1.16016	0.130002	0.404762	43	51
neuropil	ENSG00000221923	ZNF880	chr19:52383652:C:A	rs11084157	0	0	1	0	0	13734	7.96009e-06	6.04563e-10	1.16016	0.130002	0.404762	43	51
neuropil	ENSG00000221923	ZNF880	chr19:52383892:TA:T		0	0	1	0	0	13974	7.96009e-06	6.04563e-10	1.16016	0.130002	0.404762	43	51
neuropil	ENSG00000221923	ZNF880	chr19:52384174:A:C	rs8104808	0	0	1	0	0	14256	7.96009e-06	6.04563e-10	1.16016	0.130002	0.404762	43	51
neuropil	ENSG00000221923	ZNF880	chr19:52384184:A:C	rs8104812	0	0	1	0	0	14266	7.96009e-06	6.04563e-10	1.16016	0.130002	0.404762	43	51
neuropil	ENSG00000221923	ZNF880	chr19:52384651:T:C		0	0	1	0	0	14733	7.96009e-06	6.04563e-10	1.16016	0.130002	0.404762	43	51
neuropil	ENSG00000221923	ZNF880	chr19:52384957:T:C	rs56151179	0	0	1	0	0	15039	7.96009e-06	6.04563e-10	1.16016	0.130002	0.404762	43	51
neuropil	ENSG00000221923	ZNF880	chr19:52384992:A:G	rs55748277	0	0	1	0	0	15074	7.96009e-06	6.04563e-10	1.16016	0.130002	0.404762	43	51
neuropil	ENSG00000221923	ZNF880	chr19:52385367:T:G	rs3170100	0	0	1	0	0	15449	7.96009e-06	6.04563e-10	1.16016	0.130002	0.404762	43	51
neuropil	ENSG00000221923	ZNF880	chr19:52366799:C:G	rs1054612	0	0	1	0	0	-3119	8.04962e-05	1.17239e-08	1.05785	0.13633	0.420635	44	53
neuropil	ENSG00000221923	ZNF880	chr19:52382884:T:C	rs324126	0	0	1	0	0	12966	0.000447018	8.39337e-08	-1.04687	0.149118	0.563492	44	55
neuropil	ENSG00000221923	ZNF880	chr19:52390220:A:G	rs7253837	0	0	1	0	0	20302	0.0388165	2.10946e-05	0.830131	0.164867	0.539683	47	58
neuropil	ENSG00000221923	ZNF880	chr19:52390739:A:G	rs4390703	0	0	1	0	0	20821	0.0388165	2.10946e-05	0.830131	0.164867	0.539683	47	58
neuropil	ENSG00000221923	ZNF880	chr19:52392776:G:C	rs34177595	0	0	1	0	0	22858	0.0465141	2.69355e-05	0.844646	0.170684	0.515873	50	61
neuropil	ENSG00000221990	EXOC3-AS1	chr5:418956:G:A	rs2671895	0	0	0	0	0	-24205	0.0247226	1.14106e-05	1.07323	0.20432	0.833333	20	21
neuropil	ENSG00000223496	EXOSC6	chr16:70193463:C:T		0	0	0	0	0	-58478	0.000607912	1.20835e-07	-0.699963	0.101649	0.531746	44	59
neuropil	ENSG00000223496	EXOSC6	chr16:70197525:T:C		0	0	0	0	0	-54416	0.000607912	1.20835e-07	-0.699963	0.101649	0.531746	44	59
neuropil	ENSG00000223496	EXOSC6	chr16:70207663:G:A	rs9924898	0	0	0	0	0	-44278	0.000607912	1.20835e-07	-0.699963	0.101649	0.531746	44	59
neuropil	ENSG00000223496	EXOSC6	chr16:70251998:A:G	rs4985407	0	0	0	0	0	57	0.000607912	1.20835e-07	-0.699963	0.101649	0.531746	44	59
neuropil	ENSG00000223496	EXOSC6	chr16:70269677:G:A	rs2070203	0	0	0	0	0	17736	0.000607912	1.20835e-07	-0.699963	0.101649	0.531746	44	59
neuropil	ENSG00000223496	EXOSC6	chr16:70282008:T:C	rs775208	0	0	0	0	0	30067	0.000607912	1.20835e-07	-0.699963	0.101649	0.531746	44	59
neuropil	ENSG00000223496	EXOSC6	chr16:70348276:C:T	rs7192268	0	0	0	0	0	96335	0.000607912	1.20835e-07	-0.699963	0.101649	0.531746	44	59
neuropil	ENSG00000223496	EXOSC6	chr16:70359853:G:A	rs7189474	0	0	0	0	0	107912	0.000607912	1.20835e-07	-0.699963	0.101649	0.531746	44	59
neuropil	ENSG00000223496	EXOSC6	chr16:70363300:G:A	rs12102803	0	0	0	0	0	111359	0.000607912	1.20835e-07	-0.699963	0.101649	0.531746	44	59
neuropil	ENSG00000223496	EXOSC6	chr16:70366954:A:G	rs8058224	0	0	0	0	0	115013	0.000607912	1.20835e-07	-0.699963	0.101649	0.531746	44	59
neuropil	ENSG00000223496	EXOSC6	chr16:70374426:T:G	rs3859068	0	0	0	0	0	122485	0.000607912	1.20835e-07	-0.699963	0.101649	0.531746	44	59
neuropil	ENSG00000223496	EXOSC6	chr16:70375941:T:C	rs9927553	0	0	0	0	0	124000	0.000607912	1.20835e-07	-0.699963	0.101649	0.531746	44	59
neuropil	ENSG00000223496	EXOSC6	chr16:70377208:C:G		0	0	0	0	0	125267	0.000607912	1.20835e-07	-0.699963	0.101649	0.531746	44	59
neuropil	ENSG00000223496	EXOSC6	chr16:70405202:C:T	rs9934440	0	0	0	0	0	153261	0.000607912	1.20835e-07	-0.699963	0.101649	0.531746	44	59
neuropil	ENSG00000223496	EXOSC6	chr16:70406656:C:G	rs9939726	0	0	0	0	0	154715	0.000607912	1.20835e-07	-0.699963	0.101649	0.531746	44	59
neuropil	ENSG00000223496	EXOSC6	chr16:70408505:C:T	rs936994	0	0	0	0	0	156564	0.000607912	1.20835e-07	-0.699963	0.101649	0.531746	44	59
neuropil	ENSG00000223496	EXOSC6	chr16:70263665:C:T	rs73575193	0	0	0	0	0	11724	0.000703832	1.41351e-07	-0.705234	0.103279	0.539683	44	58
neuropil	ENSG00000223496	EXOSC6	chr16:70119259:A:G	rs2549082	0	0	0	0	0	-132682	0.00204911	4.83893e-07	-0.698263	0.109438	0.539683	43	58
neuropil	ENSG00000223496	EXOSC6	chr16:70468707:C:G	rs12446395	0	0	0	0	0	216766	0.00668857	1.92507e-06	-0.709711	0.120602	0.539683	44	58
neuropil	ENSG00000223496	EXOSC6	chr16:70480925:A:C	rs7919	0	0	0	0	0	228984	0.00668857	1.92507e-06	-0.709711	0.120602	0.539683	44	58
neuropil	ENSG00000223496	EXOSC6	chr16:70209782:G:A	rs4247108	0	0	0	0	0	-42159	0.0154913	5.34742e-06	-0.629977	0.114099	0.492064	44	62
neuropil	ENSG00000223496	EXOSC6	chr16:70289223:C:T	rs34087264	0	0	0	0	0	37282	0.0154913	5.34742e-06	-0.629977	0.114099	0.492064	44	62
neuropil	ENSG00000223496	EXOSC6	chr16:70301420:C:G	rs28733806	0	0	0	0	0	49479	0.0154913	5.34742e-06	-0.629977	0.114099	0.492064	44	62
neuropil	ENSG00000223496	EXOSC6	chr16:70367784:A:T	rs8063690	0	0	0	0	0	115843	0.0154913	5.34742e-06	-0.629977	0.114099	0.492064	44	62
neuropil	ENSG00000223496	EXOSC6	chr16:70193527:A:G		0	0	0	0	0	-58414	0.0176543	7.23535e-06	-0.630985	0.116545	0.460317	42	58
neuropil	ENSG00000223496	EXOSC6	chr16:70197986:G:A	rs62049368	0	0	0	0	0	-53955	0.0176543	7.23535e-06	-0.630985	0.116545	0.460317	42	58
neuropil	ENSG00000223496	EXOSC6	chr16:70224481:G:A		0	0	0	0	0	-27460	0.0176543	7.23535e-06	-0.630985	0.116545	0.460317	42	58
neuropil	ENSG00000223496	EXOSC6	chr16:70239702:G:C		0	0	0	0	0	-12239	0.0176543	7.23535e-06	-0.630985	0.116545	0.460317	42	58
neuropil	ENSG00000223496	EXOSC6	chr16:70247245:T:A		0	0	0	0	0	-4696	0.0176543	7.23535e-06	-0.630985	0.116545	0.460317	42	58
neuropil	ENSG00000223496	EXOSC6	chr16:70258895:CAG:C		0	0	0	0	0	6954	0.0176543	7.23535e-06	-0.630985	0.116545	0.460317	42	58
neuropil	ENSG00000223496	EXOSC6	chr16:70268131:G:T	rs62049419	0	0	0	0	0	16190	0.0176543	7.23535e-06	-0.630985	0.116545	0.460317	42	58
neuropil	ENSG00000223496	EXOSC6	chr16:70274921:A:C	rs66627085	0	0	0	0	0	22980	0.0176543	7.23535e-06	-0.630985	0.116545	0.460317	42	58
neuropil	ENSG00000223496	EXOSC6	chr16:70307466:G:A	rs34270587	0	0	0	0	0	55525	0.0176543	7.23535e-06	-0.630985	0.116545	0.460317	42	58
neuropil	ENSG00000223496	EXOSC6	chr16:70318498:A:C	rs35567919	0	0	0	0	0	66557	0.0176543	7.23535e-06	-0.630985	0.116545	0.460317	42	58
neuropil	ENSG00000223496	EXOSC6	chr16:70349335:C:A	rs4985525	0	0	0	0	0	97394	0.0176543	7.23535e-06	-0.630985	0.116545	0.460317	42	58
neuropil	ENSG00000223496	EXOSC6	chr16:70350784:CTTAAAA:C		0	0	0	0	0	98843	0.0176543	7.23535e-06	-0.630985	0.116545	0.460317	42	58
neuropil	ENSG00000223496	EXOSC6	chr16:70353690:CGG:C		0	0	0	0	0	101749	0.0176543	7.23535e-06	-0.630985	0.116545	0.460317	42	58
neuropil	ENSG00000223496	EXOSC6	chr16:70354683:CA:C		0	0	0	0	0	102742	0.0176543	7.23535e-06	-0.630985	0.116545	0.460317	42	58
neuropil	ENSG00000223496	EXOSC6	chr16:70357471:A:G	rs56036503	0	0	0	0	0	105530	0.0176543	7.23535e-06	-0.630985	0.116545	0.460317	42	58
neuropil	ENSG00000223496	EXOSC6	chr16:70361484:C:T	rs1134074	0	0	0	0	0	109543	0.0176543	7.23535e-06	-0.630985	0.116545	0.460317	42	58
neuropil	ENSG00000223496	EXOSC6	chr16:70361791:C:T	rs35878591	0	0	0	0	0	109850	0.0176543	7.23535e-06	-0.630985	0.116545	0.460317	42	58
neuropil	ENSG00000223496	EXOSC6	chr16:70370951:C:T	rs35676543	0	0	0	0	0	119010	0.0176543	7.23535e-06	-0.630985	0.116545	0.460317	42	58
neuropil	ENSG00000223496	EXOSC6	chr16:70377241:G:A	rs72790692	0	0	0	0	0	125300	0.0176543	7.23535e-06	-0.630985	0.116545	0.460317	42	58
neuropil	ENSG00000223496	EXOSC6	chr16:70384940:C:T	rs4985409	0	0	0	0	0	132999	0.0176543	7.23535e-06	-0.630985	0.116545	0.460317	42	58
neuropil	ENSG00000223496	EXOSC6	chr16:70392835:A:C	rs12149396	0	0	0	0	0	140894	0.0176543	7.23535e-06	-0.630985	0.116545	0.460317	42	58
neuropil	ENSG00000223496	EXOSC6	chr16:70393722:G:T	rs55936521	0	0	0	0	0	141781	0.0176543	7.23535e-06	-0.630985	0.116545	0.460317	42	58
neuropil	ENSG00000223496	EXOSC6	chr16:70388328:C:T	rs4985526	0	0	0	0	0	136387	0.0203835	8.89666e-06	-0.615846	0.115308	0.468254	42	59
neuropil	ENSG00000223496	EXOSC6	chr16:69977395:T:C		0	0	0	0	0	-274546	0.0256287	1.19491e-05	-0.650472	0.124221	0.476191	43	60
neuropil	ENSG00000223496	EXOSC6	chr16:69978544:C:T	rs62050641	0	0	0	0	0	-273397	0.0256287	1.19491e-05	-0.650472	0.124221	0.476191	43	60
neuropil	ENSG00000223496	EXOSC6	chr16:69978703:C:T	rs62050642	0	0	0	0	0	-273238	0.0256287	1.19491e-05	-0.650472	0.124221	0.476191	43	60
neuropil	ENSG00000223496	EXOSC6	chr16:69980912:A:C	rs62050645	0	0	0	0	0	-271029	0.0256287	1.19491e-05	-0.650472	0.124221	0.476191	43	60
neuropil	ENSG00000223496	EXOSC6	chr16:69982049:G:A	rs76431119	0	0	0	0	0	-269892	0.0256287	1.19491e-05	-0.650472	0.124221	0.476191	43	60
neuropil	ENSG00000223496	EXOSC6	chr16:69982152:A:C		0	0	0	0	0	-269789	0.0256287	1.19491e-05	-0.650472	0.124221	0.476191	43	60
neuropil	ENSG00000223496	EXOSC6	chr16:69982513:T:A	rs3748385	0	0	0	0	0	-269428	0.0256287	1.19491e-05	-0.650472	0.124221	0.476191	43	60
neuropil	ENSG00000223496	EXOSC6	chr16:69987554:G:A	rs4985384	0	0	0	0	0	-264387	0.0256287	1.19491e-05	-0.650472	0.124221	0.476191	43	60
neuropil	ENSG00000223496	EXOSC6	chr16:69987831:T:A		0	0	0	0	0	-264110	0.0256287	1.19491e-05	-0.650472	0.124221	0.476191	43	60
neuropil	ENSG00000223496	EXOSC6	chr16:69988262:C:T	rs62051303	0	0	0	0	0	-263679	0.0256287	1.19491e-05	-0.650472	0.124221	0.476191	43	60
neuropil	ENSG00000223496	EXOSC6	chr16:69988331:C:T	rs62051304	0	0	0	0	0	-263610	0.0256287	1.19491e-05	-0.650472	0.124221	0.476191	43	60
neuropil	ENSG00000223496	EXOSC6	chr16:69988630:T:C	rs62051305	0	0	0	0	0	-263311	0.0256287	1.19491e-05	-0.650472	0.124221	0.476191	43	60
neuropil	ENSG00000223496	EXOSC6	chr16:69990431:G:C		0	0	0	0	0	-261510	0.0256287	1.19491e-05	-0.650472	0.124221	0.476191	43	60
neuropil	ENSG00000223496	EXOSC6	chr16:69990493:A:G		0	0	0	0	0	-261448	0.0256287	1.19491e-05	-0.650472	0.124221	0.476191	43	60
neuropil	ENSG00000223496	EXOSC6	chr16:69991721:T:C	rs12919312	0	0	0	0	0	-260220	0.0256287	1.19491e-05	-0.650472	0.124221	0.476191	43	60
neuropil	ENSG00000223496	EXOSC6	chr16:69992973:G:A		0	0	0	0	0	-258968	0.0256287	1.19491e-05	-0.650472	0.124221	0.476191	43	60
neuropil	ENSG00000223496	EXOSC6	chr16:70557954:A:G	rs8053436	0	0	0	0	0	306013	0.036466	1.9214e-05	0.658314	0.12989	0.380952	40	48
neuropil	ENSG00000223496	EXOSC6	chr16:70426035:G:A	rs3852695	0	0	0	0	0	174094	0.0424575	2.372e-05	-0.604729	0.1211	0.507936	45	62
neuropil	ENSG00000223496	EXOSC6	chr16:70440031:G:A	rs8062183	0	0	0	0	0	188090	0.0424575	2.372e-05	-0.604729	0.1211	0.507936	45	62
neuropil	ENSG00000223496	EXOSC6	chr16:70462778:G:A	rs9929279	0	0	0	0	0	210837	0.0424575	2.372e-05	-0.604729	0.1211	0.507936	45	62
neuropil	ENSG00000223496	EXOSC6	chr16:70470064:C:G	rs744672	0	0	0	0	0	218123	0.0424575	2.372e-05	-0.604729	0.1211	0.507936	45	62
neuropil	ENSG00000223496	EXOSC6	chr16:70473004:T:C	rs7192865	0	0	0	0	0	221063	0.0424575	2.372e-05	-0.604729	0.1211	0.507936	45	62
neuropil	ENSG00000223496	EXOSC6	chr16:70481452:C:T	rs11054	0	0	0	0	0	229511	0.0424575	2.372e-05	-0.604729	0.1211	0.507936	45	62
neuropil	ENSG00000223496	EXOSC6	chr16:70489761:G:GA		0	0	0	0	0	237820	0.0440066	2.50123e-05	0.629677	0.126573	0.388889	40	49
neuropil	ENSG00000223496	EXOSC6	chr16:70497463:C:T	rs2303792	0	0	0	0	0	245522	0.0440066	2.50123e-05	0.629677	0.126573	0.388889	40	49
neuropil	ENSG00000223496	EXOSC6	chr16:70528409:C:T	rs11643344	0	0	0	0	0	276468	0.0440066	2.50123e-05	0.629677	0.126573	0.388889	40	49
neuropil	ENSG00000223496	EXOSC6	chr16:70531185:G:A	rs11865527	0	0	0	0	0	279244	0.0440066	2.50123e-05	0.629677	0.126573	0.388889	40	49
neuropil	ENSG00000223496	EXOSC6	chr16:69999709:G:A	rs62051325	0	0	0	0	0	-252232	0.0462299	2.67461e-05	-0.613715	0.123955	0.468254	42	59
neuropil	ENSG00000223496	EXOSC6	chr16:70000541:T:C		0	0	0	0	0	-251400	0.0462299	2.67461e-05	-0.613715	0.123955	0.468254	42	59
neuropil	ENSG00000223496	EXOSC6	chr16:70000831:G:A	rs62051328	0	0	0	0	0	-251110	0.0462299	2.67461e-05	-0.613715	0.123955	0.468254	42	59
neuropil	ENSG00000223496	EXOSC6	chr16:70001932:T:C	rs12925670	0	0	0	0	0	-250009	0.0462299	2.67461e-05	-0.613715	0.123955	0.468254	42	59
neuropil	ENSG00000223496	EXOSC6	chr16:70005543:ACT:A		0	0	0	0	0	-246398	0.0462299	2.67461e-05	-0.613715	0.123955	0.468254	42	59
neuropil	ENSG00000223496	EXOSC6	chr16:70006175:C:A		0	0	0	0	0	-245766	0.0462299	2.67461e-05	-0.613715	0.123955	0.468254	42	59
neuropil	ENSG00000223496	EXOSC6	chr16:70008510:G:A	rs12929383	0	0	0	0	0	-243431	0.0462299	2.67461e-05	-0.613715	0.123955	0.468254	42	59
neuropil	ENSG00000223496	EXOSC6	chr16:70008513:G:A	rs12929387	0	0	0	0	0	-243428	0.0462299	2.67461e-05	-0.613715	0.123955	0.468254	42	59
neuropil	ENSG00000223496	EXOSC6	chr16:70011913:G:A	rs929842	0	0	0	0	0	-240028	0.0462299	2.67461e-05	-0.613715	0.123955	0.468254	42	59
neuropil	ENSG00000223496	EXOSC6	chr16:70012005:C:A	rs929840	0	0	0	0	0	-239936	0.0462299	2.67461e-05	-0.613715	0.123955	0.468254	42	59
neuropil	ENSG00000223496	EXOSC6	chr16:70014563:C:T		0	0	0	0	0	-237378	0.0462299	2.67461e-05	-0.613715	0.123955	0.468254	42	59
neuropil	ENSG00000223496	EXOSC6	chr16:70017214:C:T	rs889387	0	0	0	0	0	-234727	0.0462299	2.67461e-05	-0.613715	0.123955	0.468254	42	59
neuropil	ENSG00000223496	EXOSC6	chr16:70018442:G:C	rs35223604	0	0	0	0	0	-233499	0.0462299	2.67461e-05	-0.613715	0.123955	0.468254	42	59
neuropil	ENSG00000223496	EXOSC6	chr16:70022367:T:A	rs55656207	0	0	0	0	0	-229574	0.0462299	2.67461e-05	-0.613715	0.123955	0.468254	42	59
neuropil	ENSG00000223496	EXOSC6	chr16:70022612:T:C	rs55983210	0	0	0	0	0	-229329	0.0462299	2.67461e-05	-0.613715	0.123955	0.468254	42	59
neuropil	ENSG00000223496	EXOSC6	chr16:70034183:G:C	rs34921671	0	0	0	0	0	-217758	0.0462299	2.67461e-05	-0.613715	0.123955	0.468254	42	59
neuropil	ENSG00000223496	EXOSC6	chr16:70037393:G:A		0	0	0	0	0	-214548	0.0462299	2.67461e-05	-0.613715	0.123955	0.468254	42	59
neuropil	ENSG00000223496	EXOSC6	chr16:70087585:G:T	rs56245848	0	0	0	0	0	-164356	0.0462299	2.67461e-05	-0.613715	0.123955	0.468254	42	59
neuropil	ENSG00000223496	EXOSC6	chr16:70087710:C:A	rs4985393	0	0	0	0	0	-164231	0.0462299	2.67461e-05	-0.613715	0.123955	0.468254	42	59
neuropil	ENSG00000223496	EXOSC6	chr16:70102302:T:C	rs1808417	0	0	0	0	0	-149639	0.0462299	2.67461e-05	-0.613715	0.123955	0.468254	42	59
neuropil	ENSG00000223496	EXOSC6	chr16:70103319:A:G	rs4286101	0	0	0	0	0	-148622	0.0462299	2.67461e-05	-0.613715	0.123955	0.468254	42	59
neuropil	ENSG00000223496	EXOSC6	chr16:70104382:G:T	rs4985493	0	0	0	0	0	-147559	0.0462299	2.67461e-05	-0.613715	0.123955	0.468254	42	59
neuropil	ENSG00000223496	EXOSC6	chr16:70105206:G:A	rs4985495	0	0	0	0	0	-146735	0.0462299	2.67461e-05	-0.613715	0.123955	0.468254	42	59
neuropil	ENSG00000223496	EXOSC6	chr16:70105408:G:C	rs4985496	0	0	0	0	0	-146533	0.0462299	2.67461e-05	-0.613715	0.123955	0.468254	42	59
neuropil	ENSG00000223496	EXOSC6	chr16:70107331:C:T	rs56299818	0	0	0	0	0	-144610	0.0462299	2.67461e-05	-0.613715	0.123955	0.468254	42	59
neuropil	ENSG00000223496	EXOSC6	chr16:70108145:T:G		0	0	0	0	0	-143796	0.0462299	2.67461e-05	-0.613715	0.123955	0.468254	42	59
neuropil	ENSG00000223496	EXOSC6	chr16:70109476:C:T		0	0	0	0	0	-142465	0.0462299	2.67461e-05	-0.613715	0.123955	0.468254	42	59
neuropil	ENSG00000223496	EXOSC6	chr16:70109747:A:G	rs2869103	0	0	0	0	0	-142194	0.0462299	2.67461e-05	-0.613715	0.123955	0.468254	42	59
neuropil	ENSG00000223496	EXOSC6	chr16:70109798:T:C	rs62053464	0	0	0	0	0	-142143	0.0462299	2.67461e-05	-0.613715	0.123955	0.468254	42	59
neuropil	ENSG00000223496	EXOSC6	chr16:70110649:T:C		0	0	0	0	0	-141292	0.0462299	2.67461e-05	-0.613715	0.123955	0.468254	42	59
neuropil	ENSG00000223496	EXOSC6	chr16:70111069:A:G		0	0	0	0	0	-140872	0.0462299	2.67461e-05	-0.613715	0.123955	0.468254	42	59
neuropil	ENSG00000223496	EXOSC6	chr16:70111772:G:A		0	0	0	0	0	-140169	0.0462299	2.67461e-05	-0.613715	0.123955	0.468254	42	59
neuropil	ENSG00000223496	EXOSC6	chr16:70112607:C:T		0	0	0	0	0	-139334	0.0462299	2.67461e-05	-0.613715	0.123955	0.468254	42	59
neuropil	ENSG00000223496	EXOSC6	chr16:70113373:T:A		0	0	0	0	0	-138568	0.0462299	2.67461e-05	-0.613715	0.123955	0.468254	42	59
neuropil	ENSG00000223496	EXOSC6	chr16:70114139:G:C		0	0	0	0	0	-137802	0.0462299	2.67461e-05	-0.613715	0.123955	0.468254	42	59
neuropil	ENSG00000223496	EXOSC6	chr16:70114432:A:G		0	0	0	0	0	-137509	0.0462299	2.67461e-05	-0.613715	0.123955	0.468254	42	59
neuropil	ENSG00000223496	EXOSC6	chr16:70114605:G:A	rs4985397	0	0	0	0	0	-137336	0.0462299	2.67461e-05	-0.613715	0.123955	0.468254	42	59
neuropil	ENSG00000223496	EXOSC6	chr16:70115049:T:G	rs4985497	0	0	0	0	0	-136892	0.0462299	2.67461e-05	-0.613715	0.123955	0.468254	42	59
neuropil	ENSG00000223496	EXOSC6	chr16:70119150:A:T		0	0	0	0	0	-132791	0.0462299	2.67461e-05	-0.613715	0.123955	0.468254	42	59
neuropil	ENSG00000223496	EXOSC6	chr16:70119997:G:A		0	0	0	0	0	-131944	0.0462299	2.67461e-05	-0.613715	0.123955	0.468254	42	59
neuropil	ENSG00000223496	EXOSC6	chr16:70083208:A:G	rs62052490	0	0	0	0	0	-168733	0.0469843	2.723e-05	-0.584452	0.118197	0.492064	44	62
neuropil	ENSG00000223768	LINC00205	chr21:45237525:G:T	rs1304488	0	0	0	0	0	-50526	0.000704295	1.43136e-07	-1.17447	0.172112	0.238095	26	30
neuropil	ENSG00000223768	LINC00205	chr21:45237834:TTAGC:T		0	0	0	0	0	-50217	0.000704295	1.43136e-07	-1.17447	0.172112	0.238095	26	30
neuropil	ENSG00000223768	LINC00205	chr21:45238115:C:T	rs8132387	0	0	0	0	0	-49936	0.000704295	1.43136e-07	-1.17447	0.172112	0.238095	26	30
neuropil	ENSG00000223768	LINC00205	chr21:45238270:A:T	rs8133153	0	0	0	0	0	-49781	0.000704295	1.43136e-07	-1.17447	0.172112	0.238095	26	30
neuropil	ENSG00000223768	LINC00205	chr21:45238391:G:A	rs2877018	0	0	0	0	0	-49660	0.000704295	1.43136e-07	-1.17447	0.172112	0.238095	26	30
neuropil	ENSG00000223768	LINC00205	chr21:45238677:G:A	rs2330012	0	0	0	0	0	-49374	0.000704295	1.43136e-07	-1.17447	0.172112	0.238095	26	30
neuropil	ENSG00000223768	LINC00205	chr21:45238732:G:A	rs2877019	0	0	0	0	0	-49319	0.000704295	1.43136e-07	-1.17447	0.172112	0.238095	26	30
neuropil	ENSG00000223768	LINC00205	chr21:45238827:C:T	rs2877020	0	0	0	0	0	-49224	0.000704295	1.43136e-07	-1.17447	0.172112	0.238095	26	30
neuropil	ENSG00000223768	LINC00205	chr21:45239074:C:T	rs10470258	0	0	0	0	0	-48977	0.000704295	1.43136e-07	-1.17447	0.172112	0.238095	26	30
neuropil	ENSG00000223768	LINC00205	chr21:45239102:C:G	rs10470246	0	0	0	0	0	-48949	0.000704295	1.43136e-07	-1.17447	0.172112	0.238095	26	30
neuropil	ENSG00000223768	LINC00205	chr21:45239103:T:C	rs10470247	0	0	0	0	0	-48948	0.000704295	1.43136e-07	-1.17447	0.172112	0.238095	26	30
neuropil	ENSG00000223768	LINC00205	chr21:45239478:C:T	rs4819038	0	0	0	0	0	-48573	0.000704295	1.43136e-07	-1.17447	0.172112	0.238095	26	30
neuropil	ENSG00000223768	LINC00205	chr21:45239543:G:A	rs4819039	0	0	0	0	0	-48508	0.000704295	1.43136e-07	-1.17447	0.172112	0.238095	26	30
neuropil	ENSG00000223768	LINC00205	chr21:45239903:T:A	rs4818768	0	0	0	0	0	-48148	0.000704295	1.43136e-07	-1.17447	0.172112	0.238095	26	30
neuropil	ENSG00000223768	LINC00205	chr21:45240157:A:G	rs4819042	0	0	0	0	0	-47894	0.000704295	1.43136e-07	-1.17447	0.172112	0.238095	26	30
neuropil	ENSG00000223768	LINC00205	chr21:45240163:G:A	rs4819043	0	0	0	0	0	-47888	0.000704295	1.43136e-07	-1.17447	0.172112	0.238095	26	30
neuropil	ENSG00000223768	LINC00205	chr21:45240203:G:A	rs4819044	0	0	0	0	0	-47848	0.000704295	1.43136e-07	-1.17447	0.172112	0.238095	26	30
neuropil	ENSG00000223768	LINC00205	chr21:45240223:C:A	rs4819045	0	0	0	0	0	-47828	0.000704295	1.43136e-07	-1.17447	0.172112	0.238095	26	30
neuropil	ENSG00000223768	LINC00205	chr21:45240449:C:T	rs35997212	0	0	0	0	0	-47602	0.000704295	1.43136e-07	-1.17447	0.172112	0.238095	26	30
neuropil	ENSG00000223768	LINC00205	chr21:45240799:A:G	rs13048789	0	0	0	0	0	-47252	0.000704295	1.43136e-07	-1.17447	0.172112	0.238095	26	30
neuropil	ENSG00000223768	LINC00205	chr21:45240862:G:T	rs13047598	0	0	0	0	0	-47189	0.000704295	1.43136e-07	-1.17447	0.172112	0.238095	26	30
neuropil	ENSG00000223768	LINC00205	chr21:45241469:G:T	rs9753962	0	0	0	0	0	-46582	0.000704295	1.43136e-07	-1.17447	0.172112	0.238095	26	30
neuropil	ENSG00000223768	LINC00205	chr21:45241474:C:T	rs9753987	0	0	0	0	0	-46577	0.000704295	1.43136e-07	-1.17447	0.172112	0.238095	26	30
neuropil	ENSG00000223768	LINC00205	chr21:45241522:G:A	rs9753963	0	0	0	0	0	-46529	0.000704295	1.43136e-07	-1.17447	0.172112	0.238095	26	30
neuropil	ENSG00000223768	LINC00205	chr21:45241836:T:C	rs9754134	0	0	0	0	0	-46215	0.000704295	1.43136e-07	-1.17447	0.172112	0.238095	26	30
neuropil	ENSG00000223768	LINC00205	chr21:45242285:C:T	rs34101026	0	0	0	0	0	-45766	0.000704295	1.43136e-07	-1.17447	0.172112	0.238095	26	30
neuropil	ENSG00000223768	LINC00205	chr21:45242444:T:C	rs13052312	0	0	0	0	0	-45607	0.000704295	1.43136e-07	-1.17447	0.172112	0.238095	26	30
neuropil	ENSG00000223768	LINC00205	chr21:45242568:C:T	rs13049049	0	0	0	0	0	-45483	0.000704295	1.43136e-07	-1.17447	0.172112	0.238095	26	30
neuropil	ENSG00000223768	LINC00205	chr21:45243508:A:G	rs2838828	0	0	0	0	0	-44543	0.000704295	1.43136e-07	-1.17447	0.172112	0.238095	26	30
neuropil	ENSG00000223768	LINC00205	chr21:45243545:T:G	rs13049337	0	0	0	0	0	-44506	0.000704295	1.43136e-07	-1.17447	0.172112	0.238095	26	30
neuropil	ENSG00000223768	LINC00205	chr21:45243875:G:A	rs8134392	0	0	0	0	0	-44176	0.000704295	1.43136e-07	-1.17447	0.172112	0.238095	26	30
neuropil	ENSG00000223768	LINC00205	chr21:45244125:A:C	rs2838829	0	0	0	0	0	-43926	0.000704295	1.43136e-07	-1.17447	0.172112	0.238095	26	30
neuropil	ENSG00000223768	LINC00205	chr21:45244561:AT:A		0	0	0	0	0	-43490	0.000704295	1.43136e-07	-1.17447	0.172112	0.238095	26	30
neuropil	ENSG00000223768	LINC00205	chr21:45244616:C:A	rs9977178	0	0	0	0	0	-43435	0.000704295	1.43136e-07	-1.17447	0.172112	0.238095	26	30
neuropil	ENSG00000223768	LINC00205	chr21:45244860:G:A	rs2838831	0	0	0	0	0	-43191	0.000704295	1.43136e-07	-1.17447	0.172112	0.238095	26	30
neuropil	ENSG00000223768	LINC00205	chr21:45244989:G:A	rs2838832	0	0	0	0	0	-43062	0.000704295	1.43136e-07	-1.17447	0.172112	0.238095	26	30
neuropil	ENSG00000223768	LINC00205	chr21:45245040:C:T	rs4819046	0	0	0	0	0	-43011	0.000704295	1.43136e-07	-1.17447	0.172112	0.238095	26	30
neuropil	ENSG00000223768	LINC00205	chr21:45245224:C:T	rs4819047	0	0	0	0	0	-42827	0.000704295	1.43136e-07	-1.17447	0.172112	0.238095	26	30
neuropil	ENSG00000223768	LINC00205	chr21:45245245:G:A	rs2838833	0	0	0	0	0	-42806	0.000704295	1.43136e-07	-1.17447	0.172112	0.238095	26	30
neuropil	ENSG00000223768	LINC00205	chr21:45245293:C:T	rs2838834	0	0	0	0	0	-42758	0.000704295	1.43136e-07	-1.17447	0.172112	0.238095	26	30
neuropil	ENSG00000223768	LINC00205	chr21:45245515:A:G	rs9980676	0	0	0	0	0	-42536	0.000704295	1.43136e-07	-1.17447	0.172112	0.238095	26	30
neuropil	ENSG00000223768	LINC00205	chr21:45245960:G:T	rs2838836	0	0	0	0	0	-42091	0.000704295	1.43136e-07	-1.17447	0.172112	0.238095	26	30
neuropil	ENSG00000223768	LINC00205	chr21:45246073:C:T	rs2838837	0	0	0	0	0	-41978	0.000704295	1.43136e-07	-1.17447	0.172112	0.238095	26	30
neuropil	ENSG00000223768	LINC00205	chr21:45246649:T:G	rs1075788	0	0	0	0	0	-41402	0.000704295	1.43136e-07	-1.17447	0.172112	0.238095	26	30
neuropil	ENSG00000223768	LINC00205	chr21:45247447:A:G	rs4819048	0	0	0	0	0	-40604	0.000704295	1.43136e-07	-1.17447	0.172112	0.238095	26	30
neuropil	ENSG00000223768	LINC00205	chr21:45247943:G:C	rs2838839	0	0	0	0	0	-40108	0.000704295	1.43136e-07	-1.17447	0.172112	0.238095	26	30
neuropil	ENSG00000223768	LINC00205	chr21:45248579:A:G	rs2838840	0	0	0	0	0	-39472	0.000704295	1.43136e-07	-1.17447	0.172112	0.238095	26	30
neuropil	ENSG00000223768	LINC00205	chr21:45249302:G:A	rs2838842	0	0	0	0	0	-38749	0.000704295	1.43136e-07	-1.17447	0.172112	0.238095	26	30
neuropil	ENSG00000223768	LINC00205	chr21:45249343:A:G	rs12626188	0	0	0	0	0	-38708	0.000704295	1.43136e-07	-1.17447	0.172112	0.238095	26	30
neuropil	ENSG00000223768	LINC00205	chr21:45249369:T:C	rs2838843	0	0	0	0	0	-38682	0.000704295	1.43136e-07	-1.17447	0.172112	0.238095	26	30
neuropil	ENSG00000223768	LINC00205	chr21:45249654:TTAATC:T		0	0	0	0	0	-38397	0.000704295	1.43136e-07	-1.17447	0.172112	0.238095	26	30
neuropil	ENSG00000223768	LINC00205	chr21:45249997:T:C		0	0	0	0	0	-38054	0.000704295	1.43136e-07	-1.17447	0.172112	0.238095	26	30
neuropil	ENSG00000223768	LINC00205	chr21:45250486:C:G	rs1999333	0	0	0	0	0	-37565	0.000704295	1.43136e-07	-1.17447	0.172112	0.238095	26	30
neuropil	ENSG00000223768	LINC00205	chr21:45250698:A:G	rs1999335	0	0	0	0	0	-37353	0.000704295	1.43136e-07	-1.17447	0.172112	0.238095	26	30
neuropil	ENSG00000223768	LINC00205	chr21:45250818:A:C	rs2838844	0	0	0	0	0	-37233	0.000704295	1.43136e-07	-1.17447	0.172112	0.238095	26	30
neuropil	ENSG00000223768	LINC00205	chr21:45250897:T:C	rs2838845	0	0	0	0	0	-37154	0.000704295	1.43136e-07	-1.17447	0.172112	0.238095	26	30
neuropil	ENSG00000223768	LINC00205	chr21:45251102:A:G	rs2838848	0	0	0	0	0	-36949	0.000704295	1.43136e-07	-1.17447	0.172112	0.238095	26	30
neuropil	ENSG00000223768	LINC00205	chr21:45251112:A:G	rs2838849	0	0	0	0	0	-36939	0.000704295	1.43136e-07	-1.17447	0.172112	0.238095	26	30
neuropil	ENSG00000223768	LINC00205	chr21:45251245:G:GC		0	0	0	0	0	-36806	0.000704295	1.43136e-07	-1.17447	0.172112	0.238095	26	30
neuropil	ENSG00000223768	LINC00205	chr21:45251299:C:T	rs7275870	0	0	0	0	0	-36752	0.000704295	1.43136e-07	-1.17447	0.172112	0.238095	26	30
neuropil	ENSG00000223768	LINC00205	chr21:45251308:C:T	rs7275874	0	0	0	0	0	-36743	0.000704295	1.43136e-07	-1.17447	0.172112	0.238095	26	30
neuropil	ENSG00000223768	LINC00205	chr21:45251373:T:C	rs7283915	0	0	0	0	0	-36678	0.000704295	1.43136e-07	-1.17447	0.172112	0.238095	26	30
neuropil	ENSG00000223768	LINC00205	chr21:45251530:G:C	rs2838850	0	0	0	0	0	-36521	0.000704295	1.43136e-07	-1.17447	0.172112	0.238095	26	30
neuropil	ENSG00000223768	LINC00205	chr21:45251731:C:G	rs8131143	0	0	0	0	0	-36320	0.000704295	1.43136e-07	-1.17447	0.172112	0.238095	26	30
neuropil	ENSG00000223768	LINC00205	chr21:45251786:G:C	rs8130285	0	0	0	0	0	-36265	0.000704295	1.43136e-07	-1.17447	0.172112	0.238095	26	30
neuropil	ENSG00000223768	LINC00205	chr21:45252371:A:G	rs13046807	0	0	0	0	0	-35680	0.000704295	1.43136e-07	-1.17447	0.172112	0.238095	26	30
neuropil	ENSG00000223768	LINC00205	chr21:45252501:C:T	rs34818688	0	0	0	0	0	-35550	0.000704295	1.43136e-07	-1.17447	0.172112	0.238095	26	30
neuropil	ENSG00000223768	LINC00205	chr21:45252596:CCCTT:C		0	0	0	0	0	-35455	0.000704295	1.43136e-07	-1.17447	0.172112	0.238095	26	30
neuropil	ENSG00000223768	LINC00205	chr21:45252732:C:T	rs9974628	0	0	0	0	0	-35319	0.000704295	1.43136e-07	-1.17447	0.172112	0.238095	26	30
neuropil	ENSG00000223768	LINC00205	chr21:45252756:T:G	rs13050359	0	0	0	0	0	-35295	0.000704295	1.43136e-07	-1.17447	0.172112	0.238095	26	30
neuropil	ENSG00000223768	LINC00205	chr21:45253171:C:G	rs4819049	0	0	0	0	0	-34880	0.000704295	1.43136e-07	-1.17447	0.172112	0.238095	26	30
neuropil	ENSG00000223768	LINC00205	chr21:45253647:T:G	rs13047104	0	0	0	0	0	-34404	0.000704295	1.43136e-07	-1.17447	0.172112	0.238095	26	30
neuropil	ENSG00000223768	LINC00205	chr21:45254226:G:GC		0	0	0	0	0	-33825	0.000704295	1.43136e-07	-1.17447	0.172112	0.238095	26	30
neuropil	ENSG00000223768	LINC00205	chr21:45254445:G:A	rs35064782	0	0	0	0	0	-33606	0.000704295	1.43136e-07	-1.17447	0.172112	0.238095	26	30
neuropil	ENSG00000223768	LINC00205	chr21:45254769:G:A	rs28576202	0	0	0	0	0	-33282	0.000704295	1.43136e-07	-1.17447	0.172112	0.238095	26	30
neuropil	ENSG00000223768	LINC00205	chr21:45254871:G:C	rs28616694	0	0	0	0	0	-33180	0.000704295	1.43136e-07	-1.17447	0.172112	0.238095	26	30
neuropil	ENSG00000223768	LINC00205	chr21:45255299:C:T	rs35871601	0	0	0	0	0	-32752	0.000704295	1.43136e-07	-1.17447	0.172112	0.238095	26	30
neuropil	ENSG00000223768	LINC00205	chr21:45256186:C:T	rs13052344	0	0	0	0	0	-31865	0.000704295	1.43136e-07	-1.17447	0.172112	0.238095	26	30
neuropil	ENSG00000223768	LINC00205	chr21:45256641:A:C	rs11909411	0	0	0	0	0	-31410	0.000704295	1.43136e-07	-1.17447	0.172112	0.238095	26	30
neuropil	ENSG00000223768	LINC00205	chr21:45256661:G:C	rs28676615	0	0	0	0	0	-31390	0.000704295	1.43136e-07	-1.17447	0.172112	0.238095	26	30
neuropil	ENSG00000223768	LINC00205	chr21:45256684:G:T	rs28622522	0	0	0	0	0	-31367	0.000704295	1.43136e-07	-1.17447	0.172112	0.238095	26	30
neuropil	ENSG00000223768	LINC00205	chr21:45256787:C:T	rs28501512	0	0	0	0	0	-31264	0.000704295	1.43136e-07	-1.17447	0.172112	0.238095	26	30
neuropil	ENSG00000223768	LINC00205	chr21:45257122:C:A	rs2838852	0	0	0	0	0	-30929	0.000704295	1.43136e-07	-1.17447	0.172112	0.238095	26	30
neuropil	ENSG00000223768	LINC00205	chr21:45258311:T:C	rs2236444	0	0	0	0	0	-29740	0.000704295	1.43136e-07	-1.17447	0.172112	0.238095	26	30
neuropil	ENSG00000223768	LINC00205	chr21:45259890:G:A	rs9979545	0	0	0	0	0	-28161	0.000704295	1.43136e-07	-1.17447	0.172112	0.238095	26	30
neuropil	ENSG00000223768	LINC00205	chr21:45260241:C:T	rs7276591	0	0	0	0	0	-27810	0.000704295	1.43136e-07	-1.17447	0.172112	0.238095	26	30
neuropil	ENSG00000223768	LINC00205	chr21:45260449:A:G	rs2838854	0	0	0	0	0	-27602	0.000704295	1.43136e-07	-1.17447	0.172112	0.238095	26	30
neuropil	ENSG00000223768	LINC00205	chr21:45260651:G:C	rs2838855	0	0	0	0	0	-27400	0.000704295	1.43136e-07	-1.17447	0.172112	0.238095	26	30
neuropil	ENSG00000223768	LINC00205	chr21:45261178:T:A	rs2838858	0	0	0	0	0	-26873	0.000704295	1.43136e-07	-1.17447	0.172112	0.238095	26	30
neuropil	ENSG00000223768	LINC00205	chr21:45261540:T:A	rs9977686	0	0	0	0	0	-26511	0.000704295	1.43136e-07	-1.17447	0.172112	0.238095	26	30
neuropil	ENSG00000223768	LINC00205	chr21:45262380:A:G	rs875621	0	0	0	0	0	-25671	0.000704295	1.43136e-07	-1.17447	0.172112	0.238095	26	30
neuropil	ENSG00000223768	LINC00205	chr21:45262982:A:G	rs8134011	0	0	0	0	0	-25069	0.000704295	1.43136e-07	-1.17447	0.172112	0.238095	26	30
neuropil	ENSG00000223768	LINC00205	chr21:45263862:C:T	rs2255766	0	0	0	0	0	-24189	0.000704295	1.43136e-07	-1.17447	0.172112	0.238095	26	30
neuropil	ENSG00000223768	LINC00205	chr21:45263936:T:A	rs2255774	0	0	0	0	0	-24115	0.000704295	1.43136e-07	-1.17447	0.172112	0.238095	26	30
neuropil	ENSG00000223768	LINC00205	chr21:45268400:G:A		0	0	0	0	0	-19651	0.000704295	1.43136e-07	-1.17447	0.172112	0.238095	26	30
neuropil	ENSG00000223768	LINC00205	chr21:45269631:A:C		0	0	0	0	0	-18420	0.000704295	1.43136e-07	-1.17447	0.172112	0.238095	26	30
neuropil	ENSG00000223768	LINC00205	chr21:45269632:T:C		0	0	0	0	0	-18419	0.000704295	1.43136e-07	-1.17447	0.172112	0.238095	26	30
neuropil	ENSG00000223768	LINC00205	chr21:45270084:G:A	rs2246697	0	0	0	0	0	-17967	0.000704295	1.43136e-07	-1.17447	0.172112	0.238095	26	30
neuropil	ENSG00000223768	LINC00205	chr21:45272372:C:T	rs7279136	0	0	0	0	0	-15679	0.000704295	1.43136e-07	-1.17447	0.172112	0.238095	26	30
neuropil	ENSG00000223768	LINC00205	chr21:45273213:C:T	rs4819051	0	0	0	0	0	-14838	0.000704295	1.43136e-07	-1.17447	0.172112	0.238095	26	30
neuropil	ENSG00000223768	LINC00205	chr21:45273380:G:A	rs8134084	0	0	0	0	0	-14671	0.000704295	1.43136e-07	-1.17447	0.172112	0.238095	26	30
neuropil	ENSG00000223768	LINC00205	chr21:45275124:T:G	rs7276828	0	0	0	0	0	-12927	0.000704295	1.43136e-07	-1.17447	0.172112	0.238095	26	30
neuropil	ENSG00000223768	LINC00205	chr21:45275375:G:A	rs7275382	0	0	0	0	0	-12676	0.000704295	1.43136e-07	-1.17447	0.172112	0.238095	26	30
neuropil	ENSG00000223768	LINC00205	chr21:45275691:T:C	rs7281263	0	0	0	0	0	-12360	0.000704295	1.43136e-07	-1.17447	0.172112	0.238095	26	30
neuropil	ENSG00000223768	LINC00205	chr21:45276194:G:A	rs8127834	0	0	0	0	0	-11857	0.000704295	1.43136e-07	-1.17447	0.172112	0.238095	26	30
neuropil	ENSG00000223768	LINC00205	chr21:45277905:G:T	rs914214	0	0	0	0	0	-10146	0.000704295	1.43136e-07	-1.17447	0.172112	0.238095	26	30
neuropil	ENSG00000223768	LINC00205	chr21:45278383:T:G	rs914216	0	0	0	0	0	-9668	0.000704295	1.43136e-07	-1.17447	0.172112	0.238095	26	30
neuropil	ENSG00000223768	LINC00205	chr21:45278530:G:C	rs914218	0	0	0	0	0	-9521	0.000704295	1.43136e-07	-1.17447	0.172112	0.238095	26	30
neuropil	ENSG00000223768	LINC00205	chr21:45291559:T:A	rs2838864	0	0	0	0	0	3508	0.000704295	1.43136e-07	-1.17447	0.172112	0.238095	26	30
neuropil	ENSG00000223768	LINC00205	chr21:45292384:C:T	rs2838865	0	0	0	0	0	4333	0.000704295	1.43136e-07	-1.17447	0.172112	0.238095	26	30
neuropil	ENSG00000223768	LINC00205	chr21:45293099:G:C	rs2838866	0	0	0	0	0	5048	0.000704295	1.43136e-07	-1.17447	0.172112	0.238095	26	30
neuropil	ENSG00000223768	LINC00205	chr21:45293177:C:T	rs2838867	0	0	0	0	0	5126	0.000704295	1.43136e-07	-1.17447	0.172112	0.238095	26	30
neuropil	ENSG00000223768	LINC00205	chr21:45238186:G:A	rs8131476	0	0	0	0	0	-49865	0.00113068	2.44762e-07	-1.16024	0.175058	0.230159	25	29
neuropil	ENSG00000223768	LINC00205	chr21:45238222:A:G	rs8133045	0	0	0	0	0	-49829	0.00189065	4.43794e-07	-1.1626	0.181324	0.246032	26	31
neuropil	ENSG00000223768	LINC00205	chr21:45238747:G:T	rs2330013	0	0	0	0	0	-49304	0.00356712	9.32833e-07	-1.34997	0.219721	0.174603	20	22
neuropil	ENSG00000223768	LINC00205	chr21:45242707:C:T	rs34211339	0	0	0	0	0	-45344	0.00356712	9.32833e-07	-1.34997	0.219721	0.174603	20	22
neuropil	ENSG00000223768	LINC00205	chr21:45243826:G:C	rs28628220	0	0	0	0	0	-44225	0.00356712	9.32833e-07	-1.34997	0.219721	0.174603	20	22
neuropil	ENSG00000223768	LINC00205	chr21:45244037:G:A	rs9984901	0	0	0	0	0	-44014	0.00356712	9.32833e-07	-1.34997	0.219721	0.174603	20	22
neuropil	ENSG00000223768	LINC00205	chr21:45244312:T:G	rs2838830	0	0	0	0	0	-43739	0.00356712	9.32833e-07	-1.34997	0.219721	0.174603	20	22
neuropil	ENSG00000223768	LINC00205	chr21:45246295:A:G	rs733739	0	0	0	0	0	-41756	0.00356712	9.32833e-07	-1.34997	0.219721	0.174603	20	22
neuropil	ENSG00000223768	LINC00205	chr21:45246481:C:T	rs733738	0	0	0	0	0	-41570	0.00356712	9.32833e-07	-1.34997	0.219721	0.174603	20	22
neuropil	ENSG00000223768	LINC00205	chr21:45246595:G:C		0	0	0	0	0	-41456	0.00356712	9.32833e-07	-1.34997	0.219721	0.174603	20	22
neuropil	ENSG00000223768	LINC00205	chr21:45247536:C:T	rs4818769	0	0	0	0	0	-40515	0.00356712	9.32833e-07	-1.34997	0.219721	0.174603	20	22
neuropil	ENSG00000223768	LINC00205	chr21:45249375:G:A	rs13047688	0	0	0	0	0	-38676	0.00356712	9.32833e-07	-1.34997	0.219721	0.174603	20	22
neuropil	ENSG00000223768	LINC00205	chr21:45251043:G:C	rs2838847	0	0	0	0	0	-37008	0.00356712	9.32833e-07	-1.34997	0.219721	0.174603	20	22
neuropil	ENSG00000223768	LINC00205	chr21:45252197:G:A	rs8130866	0	0	0	0	0	-35854	0.00356712	9.32833e-07	-1.34997	0.219721	0.174603	20	22
neuropil	ENSG00000223768	LINC00205	chr21:45257939:C:T	rs13053002	0	0	0	0	0	-30112	0.00356712	9.32833e-07	-1.34997	0.219721	0.174603	20	22
neuropil	ENSG00000223768	LINC00205	chr21:45260623:G:C	rs34886433	0	0	0	0	0	-27428	0.00356712	9.32833e-07	-1.34997	0.219721	0.174603	20	22
neuropil	ENSG00000223768	LINC00205	chr21:45278384:A:G	rs914217	0	0	0	0	0	-9667	0.00356712	9.32833e-07	-1.34997	0.219721	0.174603	20	22
neuropil	ENSG00000223768	LINC00205	chr21:45279862:A:G	rs4819052	0	0	0	0	0	-8189	0.00356712	9.32833e-07	-1.34997	0.219721	0.174603	20	22
neuropil	ENSG00000223768	LINC00205	chr21:45292409:T:C	rs28623526	0	0	0	0	0	4358	0.00773263	2.26024e-06	-1.11905	0.192029	0.269841	30	34
neuropil	ENSG00000223768	LINC00205	chr21:45254560:C:A	rs28442024	0	0	0	0	0	-33491	0.0176543	7.2351e-06	-1.02917	0.19009	0.253968	28	32
neuropil	ENSG00000223768	LINC00205	chr21:45258787:C:G	rs1056101	0	0	0	0	0	-29264	0.0176543	7.2351e-06	-1.02917	0.19009	0.253968	28	32
neuropil	ENSG00000223768	LINC00205	chr21:45243673:G:A	rs13052356	0	0	0	0	0	-44378	0.0198921	8.48795e-06	-1.16369	0.217207	0.18254	21	23
neuropil	ENSG00000223768	LINC00205	chr21:45266704:C:T	rs2838861	0	0	0	0	0	-21347	0.037689	1.99992e-05	-0.991957	0.19627	0.309524	35	39
neuropil	ENSG00000223768	LINC00205	chr21:45258538:T:C	rs2236445	0	0	0	0	0	-29513	0.0381641	2.03492e-05	-0.974559	0.193062	0.253968	28	32
neuropil	ENSG00000223768	LINC00205	chr21:45235736:C:T	rs2838825	0	0	0	0	0	-52315	0.0460748	2.65612e-05	-1.03197	0.208329	0.261905	29	33
neuropil	ENSG00000223768	LINC00205	chr21:45235870:T:C	rs2838826	0	0	0	0	0	-52181	0.0460748	2.65612e-05	-1.03197	0.208329	0.261905	29	33
neuropil	ENSG00000223768	LINC00205	chr21:45236080:G:A	rs7279011	0	0	0	0	0	-51971	0.0460748	2.65612e-05	-1.03197	0.208329	0.261905	29	33
neuropil	ENSG00000223768	LINC00205	chr21:45236197:G:A	rs7279182	0	0	0	0	0	-51854	0.0460748	2.65612e-05	-1.03197	0.208329	0.261905	29	33
neuropil	ENSG00000223768	LINC00205	chr21:45236231:C:T		0	0	0	0	0	-51820	0.0460748	2.65612e-05	-1.03197	0.208329	0.261905	29	33
neuropil	ENSG00000223768	LINC00205	chr21:45236584:C:A	rs7275468	0	0	0	0	0	-51467	0.0460748	2.65612e-05	-1.03197	0.208329	0.261905	29	33
neuropil	ENSG00000223768	LINC00205	chr21:45237368:G:C	rs1304487	0	0	0	0	0	-50683	0.0460748	2.65612e-05	-1.03197	0.208329	0.261905	29	33
neuropil	ENSG00000223768	LINC00205	chr21:45238583:G:A	rs2330011	0	0	0	0	0	-49468	0.0460748	2.65612e-05	-1.03197	0.208329	0.261905	29	33
neuropil	ENSG00000223768	LINC00205	chr21:45240040:C:T	rs4819041	0	0	0	0	0	-48011	0.0460748	2.65612e-05	-1.03197	0.208329	0.261905	29	33
neuropil	ENSG00000223768	LINC00205	chr21:45242658:T:C		0	0	0	0	0	-45393	0.0460748	2.65612e-05	-1.03197	0.208329	0.261905	29	33
neuropil	ENSG00000223768	LINC00205	chr21:45246163:G:A		0	0	0	0	0	-41888	0.0460748	2.65612e-05	-1.03197	0.208329	0.261905	29	33
neuropil	ENSG00000223768	LINC00205	chr21:45250542:A:G	rs1999334	0	0	0	0	0	-37509	0.0460748	2.65612e-05	-1.03197	0.208329	0.261905	29	33
neuropil	ENSG00000223768	LINC00205	chr21:45250837:A:G	rs1006779	0	0	0	0	0	-37214	0.0460748	2.65612e-05	-1.03197	0.208329	0.261905	29	33
neuropil	ENSG00000223768	LINC00205	chr21:45251800:T:C	rs8126930	0	0	0	0	0	-36251	0.0460748	2.65612e-05	-1.03197	0.208329	0.261905	29	33
neuropil	ENSG00000223768	LINC00205	chr21:45258259:T:C	rs2236443	0	0	0	0	0	-29792	0.0460748	2.65612e-05	-1.03197	0.208329	0.261905	29	33
neuropil	ENSG00000223768	LINC00205	chr21:45258796:A:C	rs1056100	0	0	0	0	0	-29255	0.0460748	2.65612e-05	-1.03197	0.208329	0.261905	29	33
neuropil	ENSG00000223768	LINC00205	chr21:45258977:G:A	rs1056099	0	0	0	0	0	-29074	0.0460748	2.65612e-05	-1.03197	0.208329	0.261905	29	33
neuropil	ENSG00000223768	LINC00205	chr21:45259070:T:C	rs2236446	0	0	0	0	0	-28981	0.0460748	2.65612e-05	-1.03197	0.208329	0.261905	29	33
neuropil	ENSG00000223768	LINC00205	chr21:45260851:T:G	rs2838856	0	0	0	0	0	-27200	0.0460748	2.65612e-05	-1.03197	0.208329	0.261905	29	33
neuropil	ENSG00000223768	LINC00205	chr21:45260852:T:A		0	0	0	0	0	-27199	0.0460748	2.65612e-05	-1.03197	0.208329	0.261905	29	33
neuropil	ENSG00000223768	LINC00205	chr21:45261085:A:G	rs2838857	0	0	0	0	0	-26966	0.0460748	2.65612e-05	-1.03197	0.208329	0.261905	29	33
neuropil	ENSG00000223768	LINC00205	chr21:45261860:C:T	rs3673	0	0	0	0	0	-26191	0.0460748	2.65612e-05	-1.03197	0.208329	0.261905	29	33
neuropil	ENSG00000224318	CHL1-AS2	chr3:196638:C:G	rs76556748	0	0	0	0	0	-704	0.000382869	7.13055e-08	1.51515	0.213981	0.103175	13	13
neuropil	ENSG00000224318	CHL1-AS2	chr3:215164:TAA:T		0	0	0	0	0	17822	0.0383257	2.04924e-05	1.4748	0.292305	0.0873016	11	11
neuropil	ENSG00000224795	NTM-AS1	chr11:131645672:T:C	rs2739277	0	0	0	0	0	-17912	0.0294438	1.4349e-05	0.802783	0.155229	0.81746	19	23
neuropil	ENSG00000224795	NTM-AS1	chr11:131645762:C:T	rs2658882	0	0	0	0	0	-17822	0.0294438	1.4349e-05	0.802783	0.155229	0.81746	19	23
neuropil	ENSG00000224795	NTM-AS1	chr11:131645936:T:A	rs2135537	0	0	0	0	0	-17648	0.0294438	1.4349e-05	0.802783	0.155229	0.81746	19	23
neuropil	ENSG00000224795	NTM-AS1	chr11:131647244:A:G	rs1119543	0	0	0	0	0	-16340	0.0294438	1.4349e-05	0.802783	0.155229	0.81746	19	23
neuropil	ENSG00000224795	NTM-AS1	chr11:131648099:G:A		0	0	0	0	0	-15485	0.0294438	1.4349e-05	0.802783	0.155229	0.81746	19	23
neuropil	ENSG00000224795	NTM-AS1	chr11:131643041:G:A	rs2739301	0	0	0	0	0	-20543	0.0485637	2.85306e-05	0.80771	0.163895	0.833333	18	21
neuropil	ENSG00000224795	NTM-AS1	chr11:131645902:C:T	rs2174644	0	0	0	0	0	-17682	0.0491167	2.91318e-05	0.800739	0.162725	0.825397	19	22
neuropil	ENSG00000224795	NTM-AS1	chr11:131647289:G:C	rs1119542	0	0	0	0	0	-16295	0.0491167	2.91318e-05	0.800739	0.162725	0.825397	19	22
neuropil	ENSG00000224795	NTM-AS1	chr11:131647308:T:C	rs1119541	0	0	0	0	0	-16276	0.0491167	2.91318e-05	0.800739	0.162725	0.825397	19	22
neuropil	ENSG00000224795	NTM-AS1	chr11:131647948:T:C	rs1876229	0	0	0	0	0	-15636	0.0491167	2.91318e-05	0.800739	0.162725	0.825397	19	22
neuropil	ENSG00000224795	NTM-AS1	chr11:131649041:C:T	rs1567081	0	0	0	0	0	-14543	0.0491167	2.91318e-05	0.800739	0.162725	0.825397	19	22
neuropil	ENSG00000224795	NTM-AS1	chr11:131649120:G:C	rs1567080	0	0	0	0	0	-14464	0.0491167	2.91318e-05	0.800739	0.162725	0.825397	19	22
neuropil	ENSG00000225138	SLC9A3-AS1	chr5:463783:A:G	rs2561666	0	0	0	0	0	-9454	0.0169264	6.90074e-06	0.858446	0.158068	0.634921	39	46
neuropil	ENSG00000225138	SLC9A3-AS1	chr5:465960:G:C	rs10474780	0	0	0	0	0	-7277	0.0169264	6.90074e-06	0.858446	0.158068	0.634921	39	46
neuropil	ENSG00000225138	SLC9A3-AS1	chr5:465998:A:G	rs10475262	0	0	0	0	0	-7239	0.0169264	6.90074e-06	0.858446	0.158068	0.634921	39	46
neuropil	ENSG00000225138	SLC9A3-AS1	chr5:466010:T:G	rs9313086	0	0	0	0	0	-7227	0.0169264	6.90074e-06	0.858446	0.158068	0.634921	39	46
neuropil	ENSG00000225138	SLC9A3-AS1	chr5:466343:T:C		0	0	0	0	0	-6894	0.0169264	6.90074e-06	0.858446	0.158068	0.634921	39	46
neuropil	ENSG00000225177	AL590617.2	chr6:138684611:T:C	rs11154993	0	0	0	0	0	-7938	8.34542e-06	6.3531e-10	1.13242	0.127179	0.333333	37	42
neuropil	ENSG00000225177	AL590617.2	chr6:138685269:A:G	rs9376361	0	0	0	0	0	-7280	8.34542e-06	6.3531e-10	1.13242	0.127179	0.333333	37	42
neuropil	ENSG00000225177	AL590617.2	chr6:138685586:T:A	rs4335006	0	0	0	0	0	-6963	8.34542e-06	6.3531e-10	1.13242	0.127179	0.333333	37	42
neuropil	ENSG00000225177	AL590617.2	chr6:138683783:T:C	rs6903923	0	0	0	0	0	-8766	2.36816e-05	1.91561e-09	1.05335	0.124467	0.31746	36	40
neuropil	ENSG00000225177	AL590617.2	chr6:138684419:G:A	rs11154992	0	0	0	0	0	-8130	2.36816e-05	1.91561e-09	1.05335	0.124467	0.31746	36	40
neuropil	ENSG00000225177	AL590617.2	chr6:138682986:C:T	rs12214612	0	0	0	0	0	-9563	2.57689e-05	2.71756e-09	1.08134	0.129888	0.325397	37	41
neuropil	ENSG00000225177	AL590617.2	chr6:138686600:C:T	rs6570262	0	0	0	0	0	-5949	0.00340128	8.69102e-07	1.01199	0.164033	0.388889	42	49
neuropil	ENSG00000225177	AL590617.2	chr6:138688672:G:A	rs4896384	0	0	0	0	0	-3877	0.00340128	8.69102e-07	1.01199	0.164033	0.388889	42	49
neuropil	ENSG00000225177	AL590617.2	chr6:138691249:C:G	rs7770253	0	0	0	0	0	-1300	0.00340128	8.69102e-07	1.01199	0.164033	0.388889	42	49
neuropil	ENSG00000225177	AL590617.2	chr6:138694872:A:G	rs7762456	0	0	0	0	0	2323	0.00340128	8.69102e-07	1.01199	0.164033	0.388889	42	49
neuropil	ENSG00000225177	AL590617.2	chr6:138696678:A:G	rs9399249	0	0	0	0	0	4129	0.00397259	1.05174e-06	0.947746	0.155343	0.380952	41	48
neuropil	ENSG00000225177	AL590617.2	chr6:138698962:T:C	rs9389602	0	0	0	0	0	6413	0.00956202	2.92996e-06	0.997649	0.173956	0.404762	44	51
neuropil	ENSG00000225177	AL590617.2	chr6:138698968:T:C	rs9389603	0	0	0	0	0	6419	0.00956202	2.92996e-06	0.997649	0.173956	0.404762	44	51
neuropil	ENSG00000225177	AL590617.2	chr6:138701421:T:TCA		0	0	0	0	0	8872	0.00956202	2.92996e-06	0.997649	0.173956	0.404762	44	51
neuropil	ENSG00000225177	AL590617.2	chr6:138701569:G:C	rs9402991	0	0	0	0	0	9020	0.00956202	2.92996e-06	0.997649	0.173956	0.404762	44	51
neuropil	ENSG00000225177	AL590617.2	chr6:138703311:T:C	rs7750339	0	0	0	0	0	10762	0.00956202	2.92996e-06	0.997649	0.173956	0.404762	44	51
neuropil	ENSG00000225465	RFPL1S	chr22:29425860:C:T	rs2157714	0	0	0	0	0	-53009	0.00657806	1.88649e-06	-1.02667	0.17425	0.190476	22	24
neuropil	ENSG00000225465	RFPL1S	chr22:29426266:A:T	rs71329484	0	0	0	0	0	-52603	0.00657806	1.88649e-06	-1.02667	0.17425	0.190476	22	24
neuropil	ENSG00000225465	RFPL1S	chr22:29426724:G:A	rs56148436	0	0	0	0	0	-52145	0.00657806	1.88649e-06	-1.02667	0.17425	0.190476	22	24
neuropil	ENSG00000225465	RFPL1S	chr22:29426774:G:A	rs56305531	0	0	0	0	0	-52095	0.00657806	1.88649e-06	-1.02667	0.17425	0.190476	22	24
neuropil	ENSG00000225465	RFPL1S	chr22:29432762:A:C	rs12484045	0	0	0	0	0	-46107	0.00657806	1.88649e-06	-1.02667	0.17425	0.190476	22	24
neuropil	ENSG00000225465	RFPL1S	chr22:29433033:G:A	rs71329485	0	0	0	0	0	-45836	0.00657806	1.88649e-06	-1.02667	0.17425	0.190476	22	24
neuropil	ENSG00000225465	RFPL1S	chr22:29433344:G:C	rs13056528	0	0	0	0	0	-45525	0.00657806	1.88649e-06	-1.02667	0.17425	0.190476	22	24
neuropil	ENSG00000225465	RFPL1S	chr22:29435219:G:A	rs71329486	0	0	0	0	0	-43650	0.00657806	1.88649e-06	-1.02667	0.17425	0.190476	22	24
neuropil	ENSG00000225465	RFPL1S	chr22:29435723:GA:G		0	0	0	0	0	-43146	0.00657806	1.88649e-06	-1.02667	0.17425	0.190476	22	24
neuropil	ENSG00000225465	RFPL1S	chr22:29437480:A:G	rs71329487	0	0	0	0	0	-41389	0.00657806	1.88649e-06	-1.02667	0.17425	0.190476	22	24
neuropil	ENSG00000225465	RFPL1S	chr22:29438375:G:A	rs56355388	0	0	0	0	0	-40494	0.00657806	1.88649e-06	-1.02667	0.17425	0.190476	22	24
neuropil	ENSG00000225465	RFPL1S	chr22:29439071:T:C	rs16987627	0	0	0	0	0	-39798	0.00657806	1.88649e-06	-1.02667	0.17425	0.190476	22	24
neuropil	ENSG00000225465	RFPL1S	chr22:29439424:G:C	rs67660453	0	0	0	0	0	-39445	0.00657806	1.88649e-06	-1.02667	0.17425	0.190476	22	24
neuropil	ENSG00000225465	RFPL1S	chr22:29439998:C:T	rs2106107	0	0	0	0	0	-38871	0.00657806	1.88649e-06	-1.02667	0.17425	0.190476	22	24
neuropil	ENSG00000225465	RFPL1S	chr22:29440580:T:A	rs67613029	0	0	0	0	0	-38289	0.00657806	1.88649e-06	-1.02667	0.17425	0.190476	22	24
neuropil	ENSG00000225465	RFPL1S	chr22:29441209:C:CA		0	0	0	0	0	-37660	0.00657806	1.88649e-06	-1.02667	0.17425	0.190476	22	24
neuropil	ENSG00000225465	RFPL1S	chr22:29441297:A:G	rs12485237	0	0	0	0	0	-37572	0.00657806	1.88649e-06	-1.02667	0.17425	0.190476	22	24
neuropil	ENSG00000225465	RFPL1S	chr22:29441895:C:T	rs12484086	0	0	0	0	0	-36974	0.00657806	1.88649e-06	-1.02667	0.17425	0.190476	22	24
neuropil	ENSG00000225465	RFPL1S	chr22:29442214:A:T	rs13053624	0	0	0	0	0	-36655	0.00657806	1.88649e-06	-1.02667	0.17425	0.190476	22	24
neuropil	ENSG00000225465	RFPL1S	chr22:29443670:A:T	rs71324766	0	0	0	0	0	-35199	0.00657806	1.88649e-06	-1.02667	0.17425	0.190476	22	24
neuropil	ENSG00000225465	RFPL1S	chr22:29444191:T:C	rs13054354	0	0	0	0	0	-34678	0.00657806	1.88649e-06	-1.02667	0.17425	0.190476	22	24
neuropil	ENSG00000225465	RFPL1S	chr22:29444378:A:G	rs13055556	0	0	0	0	0	-34491	0.00657806	1.88649e-06	-1.02667	0.17425	0.190476	22	24
neuropil	ENSG00000225465	RFPL1S	chr22:29444688:A:G	rs77591063	0	0	0	0	0	-34181	0.00657806	1.88649e-06	-1.02667	0.17425	0.190476	22	24
neuropil	ENSG00000225465	RFPL1S	chr22:29447134:G:A	rs71329488	0	0	0	0	0	-31735	0.00657806	1.88649e-06	-1.02667	0.17425	0.190476	22	24
neuropil	ENSG00000225465	RFPL1S	chr22:29447943:T:C	rs7287166	0	0	0	0	0	-30926	0.00657806	1.88649e-06	-1.02667	0.17425	0.190476	22	24
neuropil	ENSG00000225465	RFPL1S	chr22:29448895:A:G	rs12484859	0	0	0	0	0	-29974	0.00657806	1.88649e-06	-1.02667	0.17425	0.190476	22	24
neuropil	ENSG00000225465	RFPL1S	chr22:29449714:C:A		0	0	0	0	0	-29155	0.00657806	1.88649e-06	-1.02667	0.17425	0.190476	22	24
neuropil	ENSG00000225465	RFPL1S	chr22:29450350:A:G	rs13340033	0	0	0	0	0	-28519	0.00657806	1.88649e-06	-1.02667	0.17425	0.190476	22	24
neuropil	ENSG00000225465	RFPL1S	chr22:29451733:C:A	rs13053817	0	0	0	0	0	-27136	0.00657806	1.88649e-06	-1.02667	0.17425	0.190476	22	24
neuropil	ENSG00000225465	RFPL1S	chr22:29452492:G:T	rs13058415	0	0	0	0	0	-26377	0.00657806	1.88649e-06	-1.02667	0.17425	0.190476	22	24
neuropil	ENSG00000225465	RFPL1S	chr22:29452637:G:A	rs13058617	0	0	0	0	0	-26232	0.00657806	1.88649e-06	-1.02667	0.17425	0.190476	22	24
neuropil	ENSG00000225465	RFPL1S	chr22:29453440:G:A	rs13054504	0	0	0	0	0	-25429	0.00657806	1.88649e-06	-1.02667	0.17425	0.190476	22	24
neuropil	ENSG00000225465	RFPL1S	chr22:29454345:A:T	rs13057382	0	0	0	0	0	-24524	0.00657806	1.88649e-06	-1.02667	0.17425	0.190476	22	24
neuropil	ENSG00000225465	RFPL1S	chr22:29455183:G:A	rs13055707	0	0	0	0	0	-23686	0.00657806	1.88649e-06	-1.02667	0.17425	0.190476	22	24
neuropil	ENSG00000225465	RFPL1S	chr22:29455782:G:T	rs13055671	0	0	0	0	0	-23087	0.00657806	1.88649e-06	-1.02667	0.17425	0.190476	22	24
neuropil	ENSG00000225465	RFPL1S	chr22:29455977:C:T	rs35040119	0	0	0	0	0	-22892	0.00657806	1.88649e-06	-1.02667	0.17425	0.190476	22	24
neuropil	ENSG00000225465	RFPL1S	chr22:29456485:G:A	rs7290855	0	0	0	0	0	-22384	0.00657806	1.88649e-06	-1.02667	0.17425	0.190476	22	24
neuropil	ENSG00000225465	RFPL1S	chr22:29456586:CCT:C		0	0	0	0	0	-22283	0.00657806	1.88649e-06	-1.02667	0.17425	0.190476	22	24
neuropil	ENSG00000225465	RFPL1S	chr22:29457537:T:C	rs13057815	0	0	0	0	0	-21332	0.00657806	1.88649e-06	-1.02667	0.17425	0.190476	22	24
neuropil	ENSG00000225465	RFPL1S	chr22:29457573:T:C	rs34305567	0	0	0	0	0	-21296	0.00657806	1.88649e-06	-1.02667	0.17425	0.190476	22	24
neuropil	ENSG00000225465	RFPL1S	chr22:29459500:C:T	rs13053758	0	0	0	0	0	-19369	0.00657806	1.88649e-06	-1.02667	0.17425	0.190476	22	24
neuropil	ENSG00000225465	RFPL1S	chr22:29459847:T:C	rs73405097	0	0	0	0	0	-19022	0.00657806	1.88649e-06	-1.02667	0.17425	0.190476	22	24
neuropil	ENSG00000225465	RFPL1S	chr22:29461675:C:T	rs7290684	0	0	0	0	0	-17194	0.00657806	1.88649e-06	-1.02667	0.17425	0.190476	22	24
neuropil	ENSG00000225465	RFPL1S	chr22:29461870:C:G	rs7291001	0	0	0	0	0	-16999	0.00657806	1.88649e-06	-1.02667	0.17425	0.190476	22	24
neuropil	ENSG00000225465	RFPL1S	chr22:29470605:T:G	rs35847236	0	0	0	0	0	-8264	0.0227041	1.02471e-05	-0.933109	0.176364	0.174603	20	22
neuropil	ENSG00000225470	JPX	chrX:73379016:C:A		0	0	0	0	0	-565167	0.000534217	1.02811e-07	-0.761712	0.109669	0.0873016	7	11
neuropil	ENSG00000225470	JPX	chrX:73381120:C:T		0	0	0	0	0	-563063	0.000534217	1.02811e-07	-0.761712	0.109669	0.0873016	7	11
neuropil	ENSG00000225470	JPX	chrX:73387890:C:T		0	0	0	0	0	-556293	0.000534217	1.02811e-07	-0.761712	0.109669	0.0873016	7	11
neuropil	ENSG00000225470	JPX	chrX:73394231:G:C		0	0	0	0	0	-549952	0.000534217	1.02811e-07	-0.761712	0.109669	0.0873016	7	11
neuropil	ENSG00000225470	JPX	chrX:73398466:G:A		0	0	0	0	0	-545717	0.000534217	1.02811e-07	-0.761712	0.109669	0.0873016	7	11
neuropil	ENSG00000225470	JPX	chrX:73430741:C:T		0	0	0	0	0	-513442	0.000534217	1.02811e-07	-0.761712	0.109669	0.0873016	7	11
neuropil	ENSG00000225470	JPX	chrX:73435241:G:A		0	0	0	0	0	-508942	0.000534217	1.02811e-07	-0.761712	0.109669	0.0873016	7	11
neuropil	ENSG00000225470	JPX	chrX:73447149:A:C		0	0	0	0	0	-497034	0.000534217	1.02811e-07	-0.761712	0.109669	0.0873016	7	11
neuropil	ENSG00000225470	JPX	chrX:73448465:A:T		0	0	0	0	0	-495718	0.000534217	1.02811e-07	-0.761712	0.109669	0.0873016	7	11
neuropil	ENSG00000225470	JPX	chrX:73464044:T:C		0	0	0	0	0	-480139	0.000534217	1.02811e-07	-0.761712	0.109669	0.0873016	7	11
neuropil	ENSG00000225470	JPX	chrX:73478325:C:G		0	0	0	0	0	-465858	0.000534217	1.02811e-07	-0.761712	0.109669	0.0873016	7	11
neuropil	ENSG00000225470	JPX	chrX:73499690:A:T		0	0	0	0	0	-444493	0.000534217	1.02811e-07	-0.761712	0.109669	0.0873016	7	11
neuropil	ENSG00000225470	JPX	chrX:73513650:C:T		0	0	0	0	0	-430533	0.000534217	1.02811e-07	-0.761712	0.109669	0.0873016	7	11
neuropil	ENSG00000225470	JPX	chrX:73524659:A:G		0	0	0	0	0	-419524	0.000534217	1.02811e-07	-0.761712	0.109669	0.0873016	7	11
neuropil	ENSG00000225470	JPX	chrX:73536672:C:T		0	0	0	0	0	-407511	0.000534217	1.02811e-07	-0.761712	0.109669	0.0873016	7	11
neuropil	ENSG00000225470	JPX	chrX:73542580:G:A		0	0	0	0	0	-401603	0.000534217	1.02811e-07	-0.761712	0.109669	0.0873016	7	11
neuropil	ENSG00000225470	JPX	chrX:73559103:C:T		0	0	0	0	0	-385080	0.000534217	1.02811e-07	-0.761712	0.109669	0.0873016	7	11
neuropil	ENSG00000225470	JPX	chrX:73560916:AT:A		0	0	0	0	0	-383267	0.000534217	1.02811e-07	-0.761712	0.109669	0.0873016	7	11
neuropil	ENSG00000225470	JPX	chrX:73560919:T:A		0	0	0	0	0	-383264	0.000534217	1.02811e-07	-0.761712	0.109669	0.0873016	7	11
neuropil	ENSG00000225470	JPX	chrX:73560920:T:A		0	0	0	0	0	-383263	0.000534217	1.02811e-07	-0.761712	0.109669	0.0873016	7	11
neuropil	ENSG00000225470	JPX	chrX:73571886:G:A		0	0	0	0	0	-372297	0.000534217	1.02811e-07	-0.761712	0.109669	0.0873016	7	11
neuropil	ENSG00000225470	JPX	chrX:73588412:C:T		0	0	0	0	0	-355771	0.000534217	1.02811e-07	-0.761712	0.109669	0.0873016	7	11
neuropil	ENSG00000225470	JPX	chrX:73598693:G:A		0	0	0	0	0	-345490	0.000534217	1.02811e-07	-0.761712	0.109669	0.0873016	7	11
neuropil	ENSG00000225470	JPX	chrX:73630817:T:G		0	0	0	0	0	-313366	0.000534217	1.02811e-07	-0.761712	0.109669	0.0873016	7	11
neuropil	ENSG00000225470	JPX	chrX:73635499:T:G		0	0	0	0	0	-308684	0.000534217	1.02811e-07	-0.761712	0.109669	0.0873016	7	11
neuropil	ENSG00000225470	JPX	chrX:73638344:A:G		0	0	0	0	0	-305839	0.000534217	1.02811e-07	-0.761712	0.109669	0.0873016	7	11
neuropil	ENSG00000225470	JPX	chrX:73642470:G:A		0	0	0	0	0	-301713	0.000534217	1.02811e-07	-0.761712	0.109669	0.0873016	7	11
neuropil	ENSG00000225470	JPX	chrX:73660906:T:A		0	0	0	0	0	-283277	0.000534217	1.02811e-07	-0.761712	0.109669	0.0873016	7	11
neuropil	ENSG00000225470	JPX	chrX:73662336:G:A		0	0	0	0	0	-281847	0.000534217	1.02811e-07	-0.761712	0.109669	0.0873016	7	11
neuropil	ENSG00000225470	JPX	chrX:73666004:G:A		0	0	0	0	0	-278179	0.000534217	1.02811e-07	-0.761712	0.109669	0.0873016	7	11
neuropil	ENSG00000225470	JPX	chrX:73670648:G:A		0	0	0	0	0	-273535	0.000534217	1.02811e-07	-0.761712	0.109669	0.0873016	7	11
neuropil	ENSG00000225470	JPX	chrX:73704668:TAAAG:T		0	0	0	0	0	-239515	0.000534217	1.02811e-07	-0.761712	0.109669	0.0873016	7	11
neuropil	ENSG00000225470	JPX	chrX:73714638:A:C		0	0	0	0	0	-229545	0.000534217	1.02811e-07	-0.761712	0.109669	0.0873016	7	11
neuropil	ENSG00000225470	JPX	chrX:73715562:A:G		0	0	0	0	0	-228621	0.000534217	1.02811e-07	-0.761712	0.109669	0.0873016	7	11
neuropil	ENSG00000225470	JPX	chrX:73721281:G:A		0	0	0	0	0	-222902	0.000534217	1.02811e-07	-0.761712	0.109669	0.0873016	7	11
neuropil	ENSG00000225470	JPX	chrX:73727538:G:A		0	0	0	0	0	-216645	0.000534217	1.02811e-07	-0.761712	0.109669	0.0873016	7	11
neuropil	ENSG00000225470	JPX	chrX:73742953:C:A		0	0	0	0	0	-201230	0.000534217	1.02811e-07	-0.761712	0.109669	0.0873016	7	11
neuropil	ENSG00000225470	JPX	chrX:73743487:A:C		0	0	0	0	0	-200696	0.000534217	1.02811e-07	-0.761712	0.109669	0.0873016	7	11
neuropil	ENSG00000225470	JPX	chrX:73753051:A:G		0	0	0	0	0	-191132	0.000534217	1.02811e-07	-0.761712	0.109669	0.0873016	7	11
neuropil	ENSG00000225470	JPX	chrX:73778297:G:A		0	0	0	0	0	-165886	0.000534217	1.02811e-07	-0.761712	0.109669	0.0873016	7	11
neuropil	ENSG00000225470	JPX	chrX:73783369:G:A		0	0	0	0	0	-160814	0.000534217	1.02811e-07	-0.761712	0.109669	0.0873016	7	11
neuropil	ENSG00000225470	JPX	chrX:73783706:A:C		0	0	0	0	0	-160477	0.000534217	1.02811e-07	-0.761712	0.109669	0.0873016	7	11
neuropil	ENSG00000225470	JPX	chrX:73787383:C:G		0	0	0	0	0	-156800	0.000534217	1.02811e-07	-0.761712	0.109669	0.0873016	7	11
neuropil	ENSG00000225470	JPX	chrX:73787390:G:A		0	0	0	0	0	-156793	0.000534217	1.02811e-07	-0.761712	0.109669	0.0873016	7	11
neuropil	ENSG00000225470	JPX	chrX:73787903:A:G		0	0	0	0	0	-156280	0.000534217	1.02811e-07	-0.761712	0.109669	0.0873016	7	11
neuropil	ENSG00000225470	JPX	chrX:73788485:A:C		0	0	0	0	0	-155698	0.000534217	1.02811e-07	-0.761712	0.109669	0.0873016	7	11
neuropil	ENSG00000225470	JPX	chrX:73788789:T:A		0	0	0	0	0	-155394	0.000534217	1.02811e-07	-0.761712	0.109669	0.0873016	7	11
neuropil	ENSG00000225470	JPX	chrX:73788820:A:G		0	0	0	0	0	-155363	0.000534217	1.02811e-07	-0.761712	0.109669	0.0873016	7	11
neuropil	ENSG00000225470	JPX	chrX:73789528:T:C		0	0	0	0	0	-154655	0.000534217	1.02811e-07	-0.761712	0.109669	0.0873016	7	11
neuropil	ENSG00000225470	JPX	chrX:73789818:C:T		0	0	0	0	0	-154365	0.000534217	1.02811e-07	-0.761712	0.109669	0.0873016	7	11
neuropil	ENSG00000225470	JPX	chrX:73792643:A:C		0	0	0	0	0	-151540	0.000534217	1.02811e-07	-0.761712	0.109669	0.0873016	7	11
neuropil	ENSG00000225470	JPX	chrX:73793560:T:C		0	0	0	0	0	-150623	0.000534217	1.02811e-07	-0.761712	0.109669	0.0873016	7	11
neuropil	ENSG00000225470	JPX	chrX:73796307:T:C		0	0	0	0	0	-147876	0.000534217	1.02811e-07	-0.761712	0.109669	0.0873016	7	11
neuropil	ENSG00000225470	JPX	chrX:73796841:A:G		0	0	0	0	0	-147342	0.000534217	1.02811e-07	-0.761712	0.109669	0.0873016	7	11
neuropil	ENSG00000225470	JPX	chrX:73100697:C:T		0	0	0	0	0	-843486	0.000536563	1.0473e-07	-0.652461	0.094032	0.111111	9	14
neuropil	ENSG00000225470	JPX	chrX:73100910:A:G		0	0	0	0	0	-843273	0.000536563	1.0473e-07	-0.652461	0.094032	0.111111	9	14
neuropil	ENSG00000225470	JPX	chrX:73101284:C:T		0	0	0	0	0	-842899	0.000536563	1.0473e-07	-0.652461	0.094032	0.111111	9	14
neuropil	ENSG00000225470	JPX	chrX:73102217:T:C		0	0	0	0	0	-841966	0.000536563	1.0473e-07	-0.652461	0.094032	0.111111	9	14
neuropil	ENSG00000225470	JPX	chrX:73161689:A:G		0	0	0	0	0	-782494	0.000536563	1.0473e-07	-0.652461	0.094032	0.111111	9	14
neuropil	ENSG00000225470	JPX	chrX:73163036:C:T		0	0	0	0	0	-781147	0.000536563	1.0473e-07	-0.652461	0.094032	0.111111	9	14
neuropil	ENSG00000225470	JPX	chrX:73164872:CA:C		0	0	0	0	0	-779311	0.000536563	1.0473e-07	-0.652461	0.094032	0.111111	9	14
neuropil	ENSG00000225470	JPX	chrX:73165428:C:T		0	0	0	0	0	-778755	0.000536563	1.0473e-07	-0.652461	0.094032	0.111111	9	14
neuropil	ENSG00000225470	JPX	chrX:73168586:T:G		0	0	0	0	0	-775597	0.000536563	1.0473e-07	-0.652461	0.094032	0.111111	9	14
neuropil	ENSG00000225470	JPX	chrX:73170845:G:T		0	0	0	0	0	-773338	0.000536563	1.0473e-07	-0.652461	0.094032	0.111111	9	14
neuropil	ENSG00000225470	JPX	chrX:73171394:C:T		0	0	0	0	0	-772789	0.000536563	1.0473e-07	-0.652461	0.094032	0.111111	9	14
neuropil	ENSG00000225470	JPX	chrX:73172172:G:A		0	0	0	0	0	-772011	0.000536563	1.0473e-07	-0.652461	0.094032	0.111111	9	14
neuropil	ENSG00000225470	JPX	chrX:73173168:A:AT		0	0	0	0	0	-771015	0.000536563	1.0473e-07	-0.652461	0.094032	0.111111	9	14
neuropil	ENSG00000225470	JPX	chrX:73177676:A:G		0	0	0	0	0	-766507	0.000536563	1.0473e-07	-0.652461	0.094032	0.111111	9	14
neuropil	ENSG00000225470	JPX	chrX:73179293:C:T		0	0	0	0	0	-764890	0.000536563	1.0473e-07	-0.652461	0.094032	0.111111	9	14
neuropil	ENSG00000225470	JPX	chrX:73179372:G:A		0	0	0	0	0	-764811	0.000536563	1.0473e-07	-0.652461	0.094032	0.111111	9	14
neuropil	ENSG00000225470	JPX	chrX:73181762:G:A		0	0	0	0	0	-762421	0.000536563	1.0473e-07	-0.652461	0.094032	0.111111	9	14
neuropil	ENSG00000225470	JPX	chrX:73181919:A:C		0	0	0	0	0	-762264	0.000536563	1.0473e-07	-0.652461	0.094032	0.111111	9	14
neuropil	ENSG00000225470	JPX	chrX:73181940:G:A		0	0	0	0	0	-762243	0.000536563	1.0473e-07	-0.652461	0.094032	0.111111	9	14
neuropil	ENSG00000225470	JPX	chrX:73182964:A:G		0	0	0	0	0	-761219	0.000536563	1.0473e-07	-0.652461	0.094032	0.111111	9	14
neuropil	ENSG00000225470	JPX	chrX:73183603:T:A		0	0	0	0	0	-760580	0.000536563	1.0473e-07	-0.652461	0.094032	0.111111	9	14
neuropil	ENSG00000225470	JPX	chrX:73184447:C:T		0	0	0	0	0	-759736	0.000536563	1.0473e-07	-0.652461	0.094032	0.111111	9	14
neuropil	ENSG00000225470	JPX	chrX:73187112:C:T		0	0	0	0	0	-757071	0.000536563	1.0473e-07	-0.652461	0.094032	0.111111	9	14
neuropil	ENSG00000225470	JPX	chrX:73188070:A:T		0	0	0	0	0	-756113	0.000536563	1.0473e-07	-0.652461	0.094032	0.111111	9	14
neuropil	ENSG00000225470	JPX	chrX:73188165:T:C		0	0	0	0	0	-756018	0.000536563	1.0473e-07	-0.652461	0.094032	0.111111	9	14
neuropil	ENSG00000225470	JPX	chrX:73188928:A:G		0	0	0	0	0	-755255	0.000536563	1.0473e-07	-0.652461	0.094032	0.111111	9	14
neuropil	ENSG00000225470	JPX	chrX:73191033:C:T		0	0	0	0	0	-753150	0.000536563	1.0473e-07	-0.652461	0.094032	0.111111	9	14
neuropil	ENSG00000225470	JPX	chrX:73191918:T:C		0	0	0	0	0	-752265	0.000536563	1.0473e-07	-0.652461	0.094032	0.111111	9	14
neuropil	ENSG00000225470	JPX	chrX:73194427:T:G		0	0	0	0	0	-749756	0.000536563	1.0473e-07	-0.652461	0.094032	0.111111	9	14
neuropil	ENSG00000225470	JPX	chrX:73195662:GA:G		0	0	0	0	0	-748521	0.000536563	1.0473e-07	-0.652461	0.094032	0.111111	9	14
neuropil	ENSG00000225470	JPX	chrX:73196987:A:G		0	0	0	0	0	-747196	0.000536563	1.0473e-07	-0.652461	0.094032	0.111111	9	14
neuropil	ENSG00000225470	JPX	chrX:73198071:G:T		0	0	0	0	0	-746112	0.000536563	1.0473e-07	-0.652461	0.094032	0.111111	9	14
neuropil	ENSG00000225470	JPX	chrX:73199070:C:T		0	0	0	0	0	-745113	0.000536563	1.0473e-07	-0.652461	0.094032	0.111111	9	14
neuropil	ENSG00000225470	JPX	chrX:73202836:T:C		0	0	0	0	0	-741347	0.000536563	1.0473e-07	-0.652461	0.094032	0.111111	9	14
neuropil	ENSG00000225470	JPX	chrX:73206678:ACT:A		0	0	0	0	0	-737505	0.000536563	1.0473e-07	-0.652461	0.094032	0.111111	9	14
neuropil	ENSG00000225470	JPX	chrX:73207893:C:T		0	0	0	0	0	-736290	0.000536563	1.0473e-07	-0.652461	0.094032	0.111111	9	14
neuropil	ENSG00000225470	JPX	chrX:73209157:C:T		0	0	0	0	0	-735026	0.000536563	1.0473e-07	-0.652461	0.094032	0.111111	9	14
neuropil	ENSG00000225470	JPX	chrX:73210016:C:T		0	0	0	0	0	-734167	0.000536563	1.0473e-07	-0.652461	0.094032	0.111111	9	14
neuropil	ENSG00000225470	JPX	chrX:73210331:T:G		0	0	0	0	0	-733852	0.000536563	1.0473e-07	-0.652461	0.094032	0.111111	9	14
neuropil	ENSG00000225470	JPX	chrX:73222743:T:A		0	0	0	0	0	-721440	0.000536563	1.0473e-07	-0.652461	0.094032	0.111111	9	14
neuropil	ENSG00000225470	JPX	chrX:73224565:T:C		0	0	0	0	0	-719618	0.000536563	1.0473e-07	-0.652461	0.094032	0.111111	9	14
neuropil	ENSG00000225470	JPX	chrX:73231867:G:A		0	0	0	0	0	-712316	0.000536563	1.0473e-07	-0.652461	0.094032	0.111111	9	14
neuropil	ENSG00000225470	JPX	chrX:73237584:A:G		0	0	0	0	0	-706599	0.000536563	1.0473e-07	-0.652461	0.094032	0.111111	9	14
neuropil	ENSG00000225470	JPX	chrX:73240721:A:G		0	0	0	0	0	-703462	0.000536563	1.0473e-07	-0.652461	0.094032	0.111111	9	14
neuropil	ENSG00000225470	JPX	chrX:73241778:G:C		0	0	0	0	0	-702405	0.000536563	1.0473e-07	-0.652461	0.094032	0.111111	9	14
neuropil	ENSG00000225470	JPX	chrX:73243837:G:A		0	0	0	0	0	-700346	0.000536563	1.0473e-07	-0.652461	0.094032	0.111111	9	14
neuropil	ENSG00000225470	JPX	chrX:73245581:G:A		0	0	0	0	0	-698602	0.000536563	1.0473e-07	-0.652461	0.094032	0.111111	9	14
neuropil	ENSG00000225470	JPX	chrX:73245907:C:T		0	0	0	0	0	-698276	0.000536563	1.0473e-07	-0.652461	0.094032	0.111111	9	14
neuropil	ENSG00000225470	JPX	chrX:73248972:G:A		0	0	0	0	0	-695211	0.000536563	1.0473e-07	-0.652461	0.094032	0.111111	9	14
neuropil	ENSG00000225470	JPX	chrX:73252000:C:T		0	0	0	0	0	-692183	0.000536563	1.0473e-07	-0.652461	0.094032	0.111111	9	14
neuropil	ENSG00000225470	JPX	chrX:73252059:AT:A		0	0	0	0	0	-692124	0.000536563	1.0473e-07	-0.652461	0.094032	0.111111	9	14
neuropil	ENSG00000225470	JPX	chrX:73254536:T:C		0	0	0	0	0	-689647	0.000536563	1.0473e-07	-0.652461	0.094032	0.111111	9	14
neuropil	ENSG00000225470	JPX	chrX:73254697:C:T		0	0	0	0	0	-689486	0.000536563	1.0473e-07	-0.652461	0.094032	0.111111	9	14
neuropil	ENSG00000225470	JPX	chrX:73254734:G:A		0	0	0	0	0	-689449	0.000536563	1.0473e-07	-0.652461	0.094032	0.111111	9	14
neuropil	ENSG00000225470	JPX	chrX:73255369:G:A		0	0	0	0	0	-688814	0.000536563	1.0473e-07	-0.652461	0.094032	0.111111	9	14
neuropil	ENSG00000225470	JPX	chrX:73260305:C:T		0	0	0	0	0	-683878	0.000536563	1.0473e-07	-0.652461	0.094032	0.111111	9	14
neuropil	ENSG00000225470	JPX	chrX:73263388:C:T		0	0	0	0	0	-680795	0.000536563	1.0473e-07	-0.652461	0.094032	0.111111	9	14
neuropil	ENSG00000225470	JPX	chrX:73267273:G:C		0	0	0	0	0	-676910	0.000536563	1.0473e-07	-0.652461	0.094032	0.111111	9	14
neuropil	ENSG00000225470	JPX	chrX:73267850:G:A		0	0	0	0	0	-676333	0.000536563	1.0473e-07	-0.652461	0.094032	0.111111	9	14
neuropil	ENSG00000225470	JPX	chrX:73268747:G:A		0	0	0	0	0	-675436	0.000536563	1.0473e-07	-0.652461	0.094032	0.111111	9	14
neuropil	ENSG00000225470	JPX	chrX:73270412:C:T		0	0	0	0	0	-673771	0.000536563	1.0473e-07	-0.652461	0.094032	0.111111	9	14
neuropil	ENSG00000225470	JPX	chrX:73278800:A:G		0	0	0	0	0	-665383	0.000536563	1.0473e-07	-0.652461	0.094032	0.111111	9	14
neuropil	ENSG00000225470	JPX	chrX:73282251:C:A		0	0	0	0	0	-661932	0.000536563	1.0473e-07	-0.652461	0.094032	0.111111	9	14
neuropil	ENSG00000225470	JPX	chrX:73283132:C:A		0	0	0	0	0	-661051	0.000536563	1.0473e-07	-0.652461	0.094032	0.111111	9	14
neuropil	ENSG00000225470	JPX	chrX:73283140:A:G		0	0	0	0	0	-661043	0.000536563	1.0473e-07	-0.652461	0.094032	0.111111	9	14
neuropil	ENSG00000225470	JPX	chrX:73284027:G:C		0	0	0	0	0	-660156	0.000536563	1.0473e-07	-0.652461	0.094032	0.111111	9	14
neuropil	ENSG00000225470	JPX	chrX:73285897:T:C		0	0	0	0	0	-658286	0.000536563	1.0473e-07	-0.652461	0.094032	0.111111	9	14
neuropil	ENSG00000225470	JPX	chrX:73287606:G:A		0	0	0	0	0	-656577	0.000536563	1.0473e-07	-0.652461	0.094032	0.111111	9	14
neuropil	ENSG00000225470	JPX	chrX:73288117:T:C		0	0	0	0	0	-656066	0.000536563	1.0473e-07	-0.652461	0.094032	0.111111	9	14
neuropil	ENSG00000225470	JPX	chrX:73290034:A:G		0	0	0	0	0	-654149	0.000536563	1.0473e-07	-0.652461	0.094032	0.111111	9	14
neuropil	ENSG00000225470	JPX	chrX:73294530:C:T		0	0	0	0	0	-649653	0.000536563	1.0473e-07	-0.652461	0.094032	0.111111	9	14
neuropil	ENSG00000225470	JPX	chrX:73295604:T:C		0	0	0	0	0	-648579	0.000536563	1.0473e-07	-0.652461	0.094032	0.111111	9	14
neuropil	ENSG00000225470	JPX	chrX:73295950:G:C		0	0	0	0	0	-648233	0.000536563	1.0473e-07	-0.652461	0.094032	0.111111	9	14
neuropil	ENSG00000225470	JPX	chrX:73297825:A:G		0	0	0	0	0	-646358	0.000536563	1.0473e-07	-0.652461	0.094032	0.111111	9	14
neuropil	ENSG00000225470	JPX	chrX:73299877:G:A		0	0	0	0	0	-644306	0.000536563	1.0473e-07	-0.652461	0.094032	0.111111	9	14
neuropil	ENSG00000225470	JPX	chrX:73300079:G:A		0	0	0	0	0	-644104	0.000536563	1.0473e-07	-0.652461	0.094032	0.111111	9	14
neuropil	ENSG00000225470	JPX	chrX:73301076:T:G		0	0	0	0	0	-643107	0.000536563	1.0473e-07	-0.652461	0.094032	0.111111	9	14
neuropil	ENSG00000225470	JPX	chrX:73301553:A:T		0	0	0	0	0	-642630	0.000536563	1.0473e-07	-0.652461	0.094032	0.111111	9	14
neuropil	ENSG00000225470	JPX	chrX:73307908:T:C		0	0	0	0	0	-636275	0.000536563	1.0473e-07	-0.652461	0.094032	0.111111	9	14
neuropil	ENSG00000225470	JPX	chrX:73314629:C:T		0	0	0	0	0	-629554	0.000536563	1.0473e-07	-0.652461	0.094032	0.111111	9	14
neuropil	ENSG00000225470	JPX	chrX:73315979:A:T		0	0	0	0	0	-628204	0.000536563	1.0473e-07	-0.652461	0.094032	0.111111	9	14
neuropil	ENSG00000225470	JPX	chrX:73316385:C:T		0	0	0	0	0	-627798	0.000536563	1.0473e-07	-0.652461	0.094032	0.111111	9	14
neuropil	ENSG00000225470	JPX	chrX:73322900:T:G		0	0	0	0	0	-621283	0.000536563	1.0473e-07	-0.652461	0.094032	0.111111	9	14
neuropil	ENSG00000225470	JPX	chrX:73336316:G:T		0	0	0	0	0	-607867	0.000536563	1.0473e-07	-0.652461	0.094032	0.111111	9	14
neuropil	ENSG00000225470	JPX	chrX:73336851:A:G		0	0	0	0	0	-607332	0.000536563	1.0473e-07	-0.652461	0.094032	0.111111	9	14
neuropil	ENSG00000225470	JPX	chrX:73338510:G:A		0	0	0	0	0	-605673	0.000536563	1.0473e-07	-0.652461	0.094032	0.111111	9	14
neuropil	ENSG00000225470	JPX	chrX:73340867:T:C		0	0	0	0	0	-603316	0.000536563	1.0473e-07	-0.652461	0.094032	0.111111	9	14
neuropil	ENSG00000225470	JPX	chrX:73343716:TCTAC:T		0	0	0	0	0	-600467	0.000536563	1.0473e-07	-0.652461	0.094032	0.111111	9	14
neuropil	ENSG00000225470	JPX	chrX:73347146:C:T		0	0	0	0	0	-597037	0.000536563	1.0473e-07	-0.652461	0.094032	0.111111	9	14
neuropil	ENSG00000225470	JPX	chrX:73348325:C:T		0	0	0	0	0	-595858	0.000536563	1.0473e-07	-0.652461	0.094032	0.111111	9	14
neuropil	ENSG00000225470	JPX	chrX:73357166:G:C		0	0	0	0	0	-587017	0.000536563	1.0473e-07	-0.652461	0.094032	0.111111	9	14
neuropil	ENSG00000225470	JPX	chrX:73362233:T:C		0	0	0	0	0	-581950	0.000536563	1.0473e-07	-0.652461	0.094032	0.111111	9	14
neuropil	ENSG00000225470	JPX	chrX:73362693:T:C		0	0	0	0	0	-581490	0.000536563	1.0473e-07	-0.652461	0.094032	0.111111	9	14
neuropil	ENSG00000225470	JPX	chrX:73364907:G:C		0	0	0	0	0	-579276	0.000536563	1.0473e-07	-0.652461	0.094032	0.111111	9	14
neuropil	ENSG00000225470	JPX	chrX:73365249:T:A		0	0	0	0	0	-578934	0.000536563	1.0473e-07	-0.652461	0.094032	0.111111	9	14
neuropil	ENSG00000225470	JPX	chrX:73367872:T:C		0	0	0	0	0	-576311	0.000536563	1.0473e-07	-0.652461	0.094032	0.111111	9	14
neuropil	ENSG00000225470	JPX	chrX:73368177:G:C		0	0	0	0	0	-576006	0.000536563	1.0473e-07	-0.652461	0.094032	0.111111	9	14
neuropil	ENSG00000225470	JPX	chrX:73798003:T:C		0	0	0	0	0	-146180	0.00131849	2.95375e-07	-0.757962	0.115555	0.0793651	6	10
neuropil	ENSG00000225470	JPX	chrX:73798702:C:T		0	0	0	0	0	-145481	0.00131849	2.95375e-07	-0.757962	0.115555	0.0793651	6	10
neuropil	ENSG00000225470	JPX	chrX:73799174:C:T		0	0	0	0	0	-145009	0.00131849	2.95375e-07	-0.757962	0.115555	0.0793651	6	10
neuropil	ENSG00000225470	JPX	chrX:73800192:A:G		0	0	0	0	0	-143991	0.00131849	2.95375e-07	-0.757962	0.115555	0.0793651	6	10
neuropil	ENSG00000225470	JPX	chrX:73802324:C:T		0	0	0	0	0	-141859	0.00131849	2.95375e-07	-0.757962	0.115555	0.0793651	6	10
neuropil	ENSG00000225470	JPX	chrX:73804541:T:G		0	0	0	0	0	-139642	0.00131849	2.95375e-07	-0.757962	0.115555	0.0793651	6	10
neuropil	ENSG00000225470	JPX	chrX:73805645:T:C		0	0	0	0	0	-138538	0.00131849	2.95375e-07	-0.757962	0.115555	0.0793651	6	10
neuropil	ENSG00000225470	JPX	chrX:73806203:A:G		0	0	0	0	0	-137980	0.00131849	2.95375e-07	-0.757962	0.115555	0.0793651	6	10
neuropil	ENSG00000225470	JPX	chrX:73807405:C:G		0	0	0	0	0	-136778	0.00131849	2.95375e-07	-0.757962	0.115555	0.0793651	6	10
neuropil	ENSG00000225470	JPX	chrX:73809853:G:A		0	0	0	0	0	-134330	0.00131849	2.95375e-07	-0.757962	0.115555	0.0793651	6	10
neuropil	ENSG00000225470	JPX	chrX:73813996:G:A		0	0	0	0	0	-130187	0.00131849	2.95375e-07	-0.757962	0.115555	0.0793651	6	10
neuropil	ENSG00000225470	JPX	chrX:73814486:G:A		0	0	0	0	0	-129697	0.00131849	2.95375e-07	-0.757962	0.115555	0.0793651	6	10
neuropil	ENSG00000225470	JPX	chrX:73814488:C:T		0	0	0	0	0	-129695	0.00131849	2.95375e-07	-0.757962	0.115555	0.0793651	6	10
neuropil	ENSG00000225470	JPX	chrX:73815121:C:T		0	0	0	0	0	-129062	0.00131849	2.95375e-07	-0.757962	0.115555	0.0793651	6	10
neuropil	ENSG00000225470	JPX	chrX:73815674:C:T		0	0	0	0	0	-128509	0.00131849	2.95375e-07	-0.757962	0.115555	0.0793651	6	10
neuropil	ENSG00000225470	JPX	chrX:73816487:C:T		0	0	0	0	0	-127696	0.00131849	2.95375e-07	-0.757962	0.115555	0.0793651	6	10
neuropil	ENSG00000225470	JPX	chrX:73816570:A:C		0	0	0	0	0	-127613	0.00131849	2.95375e-07	-0.757962	0.115555	0.0793651	6	10
neuropil	ENSG00000225470	JPX	chrX:73816572:G:A		0	0	0	0	0	-127611	0.00131849	2.95375e-07	-0.757962	0.115555	0.0793651	6	10
neuropil	ENSG00000225470	JPX	chrX:73816789:C:A		0	0	0	0	0	-127394	0.00131849	2.95375e-07	-0.757962	0.115555	0.0793651	6	10
neuropil	ENSG00000225470	JPX	chrX:73817623:A:G		0	0	0	0	0	-126560	0.00131849	2.95375e-07	-0.757962	0.115555	0.0793651	6	10
neuropil	ENSG00000225470	JPX	chrX:73819661:A:G		0	0	0	0	0	-124522	0.00131849	2.95375e-07	-0.757962	0.115555	0.0793651	6	10
neuropil	ENSG00000225470	JPX	chrX:73822481:T:C		0	0	0	0	0	-121702	0.00131849	2.95375e-07	-0.757962	0.115555	0.0793651	6	10
neuropil	ENSG00000225470	JPX	chrX:73822772:C:T		0	0	0	0	0	-121411	0.00131849	2.95375e-07	-0.757962	0.115555	0.0793651	6	10
neuropil	ENSG00000225470	JPX	chrX:73825135:T:A		0	0	0	0	0	-119048	0.00131849	2.95375e-07	-0.757962	0.115555	0.0793651	6	10
neuropil	ENSG00000225470	JPX	chrX:73826722:G:T		0	0	0	0	0	-117461	0.00131849	2.95375e-07	-0.757962	0.115555	0.0793651	6	10
neuropil	ENSG00000225470	JPX	chrX:73830436:A:G		0	0	0	0	0	-113747	0.00131849	2.95375e-07	-0.757962	0.115555	0.0793651	6	10
neuropil	ENSG00000225470	JPX	chrX:73830729:A:G		0	0	0	0	0	-113454	0.00131849	2.95375e-07	-0.757962	0.115555	0.0793651	6	10
neuropil	ENSG00000225470	JPX	chrX:73831444:CA:C		0	0	0	0	0	-112739	0.00131849	2.95375e-07	-0.757962	0.115555	0.0793651	6	10
neuropil	ENSG00000225470	JPX	chrX:73831762:C:T		0	0	0	0	0	-112421	0.00131849	2.95375e-07	-0.757962	0.115555	0.0793651	6	10
neuropil	ENSG00000225470	JPX	chrX:73832282:T:C		0	0	0	0	0	-111901	0.00131849	2.95375e-07	-0.757962	0.115555	0.0793651	6	10
neuropil	ENSG00000225470	JPX	chrX:73833838:C:T		0	0	0	0	0	-110345	0.00131849	2.95375e-07	-0.757962	0.115555	0.0793651	6	10
neuropil	ENSG00000225470	JPX	chrX:73835489:A:C		0	0	0	0	0	-108694	0.00131849	2.95375e-07	-0.757962	0.115555	0.0793651	6	10
neuropil	ENSG00000225470	JPX	chrX:73835608:T:C		0	0	0	0	0	-108575	0.00131849	2.95375e-07	-0.757962	0.115555	0.0793651	6	10
neuropil	ENSG00000225470	JPX	chrX:73838671:G:A		0	0	0	0	0	-105512	0.00131849	2.95375e-07	-0.757962	0.115555	0.0793651	6	10
neuropil	ENSG00000225470	JPX	chrX:73838672:A:T		0	0	0	0	0	-105511	0.00131849	2.95375e-07	-0.757962	0.115555	0.0793651	6	10
neuropil	ENSG00000225470	JPX	chrX:73839316:A:C		0	0	0	0	0	-104867	0.00131849	2.95375e-07	-0.757962	0.115555	0.0793651	6	10
neuropil	ENSG00000225470	JPX	chrX:73839516:C:G		0	0	0	0	0	-104667	0.00131849	2.95375e-07	-0.757962	0.115555	0.0793651	6	10
neuropil	ENSG00000225470	JPX	chrX:73839950:C:G		0	0	0	0	0	-104233	0.00131849	2.95375e-07	-0.757962	0.115555	0.0793651	6	10
neuropil	ENSG00000225470	JPX	chrX:73839980:G:T		0	0	0	0	0	-104203	0.00131849	2.95375e-07	-0.757962	0.115555	0.0793651	6	10
neuropil	ENSG00000225470	JPX	chrX:73840251:T:C		0	0	0	0	0	-103932	0.00131849	2.95375e-07	-0.757962	0.115555	0.0793651	6	10
neuropil	ENSG00000225470	JPX	chrX:73840316:C:G		0	0	0	0	0	-103867	0.00131849	2.95375e-07	-0.757962	0.115555	0.0793651	6	10
neuropil	ENSG00000225470	JPX	chrX:73840449:G:C		0	0	0	0	0	-103734	0.00131849	2.95375e-07	-0.757962	0.115555	0.0793651	6	10
neuropil	ENSG00000225470	JPX	chrX:73842859:A:T		0	0	0	0	0	-101324	0.00131849	2.95375e-07	-0.757962	0.115555	0.0793651	6	10
neuropil	ENSG00000225470	JPX	chrX:73845100:C:T		0	0	0	0	0	-99083	0.00131849	2.95375e-07	-0.757962	0.115555	0.0793651	6	10
neuropil	ENSG00000225470	JPX	chrX:73847056:C:A		0	0	0	0	0	-97127	0.00131849	2.95375e-07	-0.757962	0.115555	0.0793651	6	10
neuropil	ENSG00000225470	JPX	chrX:73851306:C:G		0	0	0	0	0	-92877	0.00131849	2.95375e-07	-0.757962	0.115555	0.0793651	6	10
neuropil	ENSG00000225470	JPX	chrX:73859073:C:T		0	0	0	0	0	-85110	0.00131849	2.95375e-07	-0.757962	0.115555	0.0793651	6	10
neuropil	ENSG00000225470	JPX	chrX:73859138:G:A		0	0	0	0	0	-85045	0.00131849	2.95375e-07	-0.757962	0.115555	0.0793651	6	10
neuropil	ENSG00000225470	JPX	chrX:73864733:A:C		0	0	0	0	0	-79450	0.00131849	2.95375e-07	-0.757962	0.115555	0.0793651	6	10
neuropil	ENSG00000225470	JPX	chrX:73866746:A:G		0	0	0	0	0	-77437	0.00131849	2.95375e-07	-0.757962	0.115555	0.0793651	6	10
neuropil	ENSG00000225470	JPX	chrX:73868563:A:G		0	0	0	0	0	-75620	0.00131849	2.95375e-07	-0.757962	0.115555	0.0793651	6	10
neuropil	ENSG00000225470	JPX	chrX:73868725:GTA:G		0	0	0	0	0	-75458	0.00131849	2.95375e-07	-0.757962	0.115555	0.0793651	6	10
neuropil	ENSG00000225470	JPX	chrX:73871577:T:C		0	0	0	0	0	-72606	0.00131849	2.95375e-07	-0.757962	0.115555	0.0793651	6	10
neuropil	ENSG00000225470	JPX	chrX:73876366:T:C		0	0	0	0	0	-67817	0.00131849	2.95375e-07	-0.757962	0.115555	0.0793651	6	10
neuropil	ENSG00000225470	JPX	chrX:73878852:A:T		0	0	0	0	0	-65331	0.00131849	2.95375e-07	-0.757962	0.115555	0.0793651	6	10
neuropil	ENSG00000225470	JPX	chrX:73881690:C:T		0	0	0	0	0	-62493	0.00131849	2.95375e-07	-0.757962	0.115555	0.0793651	6	10
neuropil	ENSG00000225470	JPX	chrX:73882181:T:C		0	0	0	0	0	-62002	0.00131849	2.95375e-07	-0.757962	0.115555	0.0793651	6	10
neuropil	ENSG00000225470	JPX	chrX:73882298:A:G		0	0	0	0	0	-61885	0.00131849	2.95375e-07	-0.757962	0.115555	0.0793651	6	10
neuropil	ENSG00000225470	JPX	chrX:73882489:A:G		0	0	0	0	0	-61694	0.00131849	2.95375e-07	-0.757962	0.115555	0.0793651	6	10
neuropil	ENSG00000225470	JPX	chrX:73882709:A:G		0	0	0	0	0	-61474	0.00131849	2.95375e-07	-0.757962	0.115555	0.0793651	6	10
neuropil	ENSG00000225470	JPX	chrX:73884494:G:T		0	0	0	0	0	-59689	0.00131849	2.95375e-07	-0.757962	0.115555	0.0793651	6	10
neuropil	ENSG00000225470	JPX	chrX:73886032:A:G		0	0	0	0	0	-58151	0.00131849	2.95375e-07	-0.757962	0.115555	0.0793651	6	10
neuropil	ENSG00000225470	JPX	chrX:73886425:T:A		0	0	0	0	0	-57758	0.00131849	2.95375e-07	-0.757962	0.115555	0.0793651	6	10
neuropil	ENSG00000225470	JPX	chrX:73886479:C:T		0	0	0	0	0	-57704	0.00131849	2.95375e-07	-0.757962	0.115555	0.0793651	6	10
neuropil	ENSG00000225470	JPX	chrX:73886995:G:A		0	0	0	0	0	-57188	0.00131849	2.95375e-07	-0.757962	0.115555	0.0793651	6	10
neuropil	ENSG00000225470	JPX	chrX:73887178:A:G		0	0	0	0	0	-57005	0.00131849	2.95375e-07	-0.757962	0.115555	0.0793651	6	10
neuropil	ENSG00000225470	JPX	chrX:73889654:A:G		0	0	0	0	0	-54529	0.00131849	2.95375e-07	-0.757962	0.115555	0.0793651	6	10
neuropil	ENSG00000225470	JPX	chrX:73889720:A:T		0	0	0	0	0	-54463	0.00131849	2.95375e-07	-0.757962	0.115555	0.0793651	6	10
neuropil	ENSG00000225470	JPX	chrX:73889776:G:A		0	0	0	0	0	-54407	0.00131849	2.95375e-07	-0.757962	0.115555	0.0793651	6	10
neuropil	ENSG00000225470	JPX	chrX:73890694:T:C		0	0	0	0	0	-53489	0.00131849	2.95375e-07	-0.757962	0.115555	0.0793651	6	10
neuropil	ENSG00000225470	JPX	chrX:73891303:TA:T		0	0	0	0	0	-52880	0.00131849	2.95375e-07	-0.757962	0.115555	0.0793651	6	10
neuropil	ENSG00000225470	JPX	chrX:73892566:C:T		0	0	0	0	0	-51617	0.00131849	2.95375e-07	-0.757962	0.115555	0.0793651	6	10
neuropil	ENSG00000225470	JPX	chrX:73892606:G:A		0	0	0	0	0	-51577	0.00131849	2.95375e-07	-0.757962	0.115555	0.0793651	6	10
neuropil	ENSG00000225470	JPX	chrX:73894287:G:A		0	0	0	0	0	-49896	0.00131849	2.95375e-07	-0.757962	0.115555	0.0793651	6	10
neuropil	ENSG00000225470	JPX	chrX:73895058:C:T		0	0	0	0	0	-49125	0.00131849	2.95375e-07	-0.757962	0.115555	0.0793651	6	10
neuropil	ENSG00000225470	JPX	chrX:73895454:G:A		0	0	0	0	0	-48729	0.00131849	2.95375e-07	-0.757962	0.115555	0.0793651	6	10
neuropil	ENSG00000225470	JPX	chrX:73895718:G:A		0	0	0	0	0	-48465	0.00131849	2.95375e-07	-0.757962	0.115555	0.0793651	6	10
neuropil	ENSG00000225470	JPX	chrX:73896981:C:T		0	0	0	0	0	-47202	0.00131849	2.95375e-07	-0.757962	0.115555	0.0793651	6	10
neuropil	ENSG00000225470	JPX	chrX:73897052:A:G		0	0	0	0	0	-47131	0.00131849	2.95375e-07	-0.757962	0.115555	0.0793651	6	10
neuropil	ENSG00000225470	JPX	chrX:73898019:A:C		0	0	0	0	0	-46164	0.00131849	2.95375e-07	-0.757962	0.115555	0.0793651	6	10
neuropil	ENSG00000225470	JPX	chrX:73899238:C:T		0	0	0	0	0	-44945	0.00131849	2.95375e-07	-0.757962	0.115555	0.0793651	6	10
neuropil	ENSG00000225470	JPX	chrX:73899651:AAC:A		0	0	0	0	0	-44532	0.00131849	2.95375e-07	-0.757962	0.115555	0.0793651	6	10
neuropil	ENSG00000225470	JPX	chrX:73901081:C:T		0	0	0	0	0	-43102	0.00131849	2.95375e-07	-0.757962	0.115555	0.0793651	6	10
neuropil	ENSG00000225470	JPX	chrX:73901538:C:T		0	0	0	0	0	-42645	0.00131849	2.95375e-07	-0.757962	0.115555	0.0793651	6	10
neuropil	ENSG00000225470	JPX	chrX:73903629:G:C		0	0	0	0	0	-40554	0.00131849	2.95375e-07	-0.757962	0.115555	0.0793651	6	10
neuropil	ENSG00000225470	JPX	chrX:73904182:A:G		0	0	0	0	0	-40001	0.00131849	2.95375e-07	-0.757962	0.115555	0.0793651	6	10
neuropil	ENSG00000225470	JPX	chrX:73912934:T:C		0	0	0	0	0	-31249	0.00131849	2.95375e-07	-0.757962	0.115555	0.0793651	6	10
neuropil	ENSG00000225470	JPX	chrX:73917800:CA:C		0	0	0	0	0	-26383	0.00131849	2.95375e-07	-0.757962	0.115555	0.0793651	6	10
neuropil	ENSG00000225470	JPX	chrX:73918678:T:C		0	0	0	0	0	-25505	0.00131849	2.95375e-07	-0.757962	0.115555	0.0793651	6	10
neuropil	ENSG00000225470	JPX	chrX:73919076:T:C		0	0	0	0	0	-25107	0.00131849	2.95375e-07	-0.757962	0.115555	0.0793651	6	10
neuropil	ENSG00000225470	JPX	chrX:73919946:C:T		0	0	0	0	0	-24237	0.00131849	2.95375e-07	-0.757962	0.115555	0.0793651	6	10
neuropil	ENSG00000225470	JPX	chrX:73923179:T:C		0	0	0	0	0	-21004	0.00131849	2.95375e-07	-0.757962	0.115555	0.0793651	6	10
neuropil	ENSG00000225470	JPX	chrX:73924897:G:T		0	0	0	0	0	-19286	0.00131849	2.95375e-07	-0.757962	0.115555	0.0793651	6	10
neuropil	ENSG00000225470	JPX	chrX:73927809:C:A		0	0	0	0	0	-16374	0.00131849	2.95375e-07	-0.757962	0.115555	0.0793651	6	10
neuropil	ENSG00000225470	JPX	chrX:73928484:G:A		0	0	0	0	0	-15699	0.00131849	2.95375e-07	-0.757962	0.115555	0.0793651	6	10
neuropil	ENSG00000225470	JPX	chrX:73930310:T:C		0	0	0	0	0	-13873	0.00131849	2.95375e-07	-0.757962	0.115555	0.0793651	6	10
neuropil	ENSG00000225470	JPX	chrX:73934594:C:T		0	0	0	0	0	-9589	0.00131849	2.95375e-07	-0.757962	0.115555	0.0793651	6	10
neuropil	ENSG00000225470	JPX	chrX:73936406:G:A		0	0	0	0	0	-7777	0.00131849	2.95375e-07	-0.757962	0.115555	0.0793651	6	10
neuropil	ENSG00000225470	JPX	chrX:73936413:A:AG		0	0	0	0	0	-7770	0.00131849	2.95375e-07	-0.757962	0.115555	0.0793651	6	10
neuropil	ENSG00000225470	JPX	chrX:73936963:A:G		0	0	0	0	0	-7220	0.00131849	2.95375e-07	-0.757962	0.115555	0.0793651	6	10
neuropil	ENSG00000225470	JPX	chrX:73937929:CA:C		0	0	0	0	0	-6254	0.00131849	2.95375e-07	-0.757962	0.115555	0.0793651	6	10
neuropil	ENSG00000225470	JPX	chrX:73939092:G:A		0	0	0	0	0	-5091	0.00131849	2.95375e-07	-0.757962	0.115555	0.0793651	6	10
neuropil	ENSG00000225470	JPX	chrX:73940841:T:C		0	0	0	0	0	-3342	0.00131849	2.95375e-07	-0.757962	0.115555	0.0793651	6	10
neuropil	ENSG00000225470	JPX	chrX:73942566:G:A		0	0	0	0	0	-1617	0.00131849	2.95375e-07	-0.757962	0.115555	0.0793651	6	10
neuropil	ENSG00000225470	JPX	chrX:73944648:T:A		0	0	0	0	0	465	0.00131849	2.95375e-07	-0.757962	0.115555	0.0793651	6	10
neuropil	ENSG00000225470	JPX	chrX:73945700:T:C		0	0	0	0	0	1517	0.00131849	2.95375e-07	-0.757962	0.115555	0.0793651	6	10
neuropil	ENSG00000225470	JPX	chrX:73946124:G:T		0	0	0	0	0	1941	0.00131849	2.95375e-07	-0.757962	0.115555	0.0793651	6	10
neuropil	ENSG00000225470	JPX	chrX:73955635:A:G		0	0	0	0	0	11452	0.00131849	2.95375e-07	-0.757962	0.115555	0.0793651	6	10
neuropil	ENSG00000225470	JPX	chrX:73958445:G:A		0	0	0	0	0	14262	0.00131849	2.95375e-07	-0.757962	0.115555	0.0793651	6	10
neuropil	ENSG00000225470	JPX	chrX:73960590:C:T		0	0	0	0	0	16407	0.00131849	2.95375e-07	-0.757962	0.115555	0.0793651	6	10
neuropil	ENSG00000225470	JPX	chrX:73961074:T:C		0	0	0	0	0	16891	0.00131849	2.95375e-07	-0.757962	0.115555	0.0793651	6	10
neuropil	ENSG00000225470	JPX	chrX:73963632:A:G		0	0	0	0	0	19449	0.00131849	2.95375e-07	-0.757962	0.115555	0.0793651	6	10
neuropil	ENSG00000225470	JPX	chrX:73965976:T:C		0	0	0	0	0	21793	0.00131849	2.95375e-07	-0.757962	0.115555	0.0793651	6	10
neuropil	ENSG00000225470	JPX	chrX:73966474:A:G		0	0	0	0	0	22291	0.00131849	2.95375e-07	-0.757962	0.115555	0.0793651	6	10
neuropil	ENSG00000225470	JPX	chrX:73966917:A:G		0	0	0	0	0	22734	0.00131849	2.95375e-07	-0.757962	0.115555	0.0793651	6	10
neuropil	ENSG00000225470	JPX	chrX:73967520:C:T		0	0	0	0	0	23337	0.00131849	2.95375e-07	-0.757962	0.115555	0.0793651	6	10
neuropil	ENSG00000225470	JPX	chrX:73967689:A:G		0	0	0	0	0	23506	0.00131849	2.95375e-07	-0.757962	0.115555	0.0793651	6	10
neuropil	ENSG00000225470	JPX	chrX:73967717:A:G		0	0	0	0	0	23534	0.00131849	2.95375e-07	-0.757962	0.115555	0.0793651	6	10
neuropil	ENSG00000225470	JPX	chrX:73967745:A:G		0	0	0	0	0	23562	0.00131849	2.95375e-07	-0.757962	0.115555	0.0793651	6	10
neuropil	ENSG00000225470	JPX	chrX:73967789:A:G		0	0	0	0	0	23606	0.00131849	2.95375e-07	-0.757962	0.115555	0.0793651	6	10
neuropil	ENSG00000225470	JPX	chrX:73969224:C:T		0	0	0	0	0	25041	0.00131849	2.95375e-07	-0.757962	0.115555	0.0793651	6	10
neuropil	ENSG00000225470	JPX	chrX:73969671:G:A		0	0	0	0	0	25488	0.00131849	2.95375e-07	-0.757962	0.115555	0.0793651	6	10
neuropil	ENSG00000225470	JPX	chrX:73972146:G:A		0	0	0	0	0	27963	0.00131849	2.95375e-07	-0.757962	0.115555	0.0793651	6	10
neuropil	ENSG00000225470	JPX	chrX:73974259:AT:A		0	0	0	0	0	30076	0.00131849	2.95375e-07	-0.757962	0.115555	0.0793651	6	10
neuropil	ENSG00000225470	JPX	chrX:73976641:C:T		0	0	0	0	0	32458	0.00131849	2.95375e-07	-0.757962	0.115555	0.0793651	6	10
neuropil	ENSG00000225470	JPX	chrX:73978149:C:T		0	0	0	0	0	33966	0.00131849	2.95375e-07	-0.757962	0.115555	0.0793651	6	10
neuropil	ENSG00000225470	JPX	chrX:73979333:A:G		0	0	0	0	0	35150	0.00131849	2.95375e-07	-0.757962	0.115555	0.0793651	6	10
neuropil	ENSG00000225470	JPX	chrX:73983250:T:C		0	0	0	0	0	39067	0.00131849	2.95375e-07	-0.757962	0.115555	0.0793651	6	10
neuropil	ENSG00000225470	JPX	chrX:73983520:T:C		0	0	0	0	0	39337	0.00131849	2.95375e-07	-0.757962	0.115555	0.0793651	6	10
neuropil	ENSG00000225470	JPX	chrX:73986935:G:T		0	0	0	0	0	42752	0.00131849	2.95375e-07	-0.757962	0.115555	0.0793651	6	10
neuropil	ENSG00000225470	JPX	chrX:73987142:AAT:A		0	0	0	0	0	42959	0.00131849	2.95375e-07	-0.757962	0.115555	0.0793651	6	10
neuropil	ENSG00000225470	JPX	chrX:73989754:C:T		0	0	0	0	0	45571	0.00131849	2.95375e-07	-0.757962	0.115555	0.0793651	6	10
neuropil	ENSG00000225470	JPX	chrX:73989886:G:A		0	0	0	0	0	45703	0.00131849	2.95375e-07	-0.757962	0.115555	0.0793651	6	10
neuropil	ENSG00000225470	JPX	chrX:73990510:T:C		0	0	0	0	0	46327	0.00131849	2.95375e-07	-0.757962	0.115555	0.0793651	6	10
neuropil	ENSG00000225470	JPX	chrX:73993215:A:G		0	0	0	0	0	49032	0.00131849	2.95375e-07	-0.757962	0.115555	0.0793651	6	10
neuropil	ENSG00000225470	JPX	chrX:73993945:GT:G		0	0	0	0	0	49762	0.00131849	2.95375e-07	-0.757962	0.115555	0.0793651	6	10
neuropil	ENSG00000225470	JPX	chrX:73994789:T:C		0	0	0	0	0	50606	0.00131849	2.95375e-07	-0.757962	0.115555	0.0793651	6	10
neuropil	ENSG00000225470	JPX	chrX:73997559:C:T		0	0	0	0	0	53376	0.00131849	2.95375e-07	-0.757962	0.115555	0.0793651	6	10
neuropil	ENSG00000225470	JPX	chrX:73998626:T:TC		0	0	0	0	0	54443	0.00131849	2.95375e-07	-0.757962	0.115555	0.0793651	6	10
neuropil	ENSG00000225470	JPX	chrX:74000867:G:A		0	0	0	0	0	56684	0.00131849	2.95375e-07	-0.757962	0.115555	0.0793651	6	10
neuropil	ENSG00000225470	JPX	chrX:74003432:T:C		0	0	0	0	0	59249	0.00131849	2.95375e-07	-0.757962	0.115555	0.0793651	6	10
neuropil	ENSG00000225470	JPX	chrX:74004124:G:A		0	0	0	0	0	59941	0.00131849	2.95375e-07	-0.757962	0.115555	0.0793651	6	10
neuropil	ENSG00000225470	JPX	chrX:74005408:G:A		0	0	0	0	0	61225	0.00131849	2.95375e-07	-0.757962	0.115555	0.0793651	6	10
neuropil	ENSG00000225470	JPX	chrX:74006059:TG:T		0	0	0	0	0	61876	0.00131849	2.95375e-07	-0.757962	0.115555	0.0793651	6	10
neuropil	ENSG00000225470	JPX	chrX:74007037:G:A		0	0	0	0	0	62854	0.00131849	2.95375e-07	-0.757962	0.115555	0.0793651	6	10
neuropil	ENSG00000225470	JPX	chrX:74011474:T:C		0	0	0	0	0	67291	0.00131849	2.95375e-07	-0.757962	0.115555	0.0793651	6	10
neuropil	ENSG00000225470	JPX	chrX:74011718:G:A		0	0	0	0	0	67535	0.00131849	2.95375e-07	-0.757962	0.115555	0.0793651	6	10
neuropil	ENSG00000225470	JPX	chrX:74013310:A:G		0	0	0	0	0	69127	0.00131849	2.95375e-07	-0.757962	0.115555	0.0793651	6	10
neuropil	ENSG00000225470	JPX	chrX:74014772:A:T		0	0	0	0	0	70589	0.00131849	2.95375e-07	-0.757962	0.115555	0.0793651	6	10
neuropil	ENSG00000225470	JPX	chrX:74018113:C:T		0	0	0	0	0	73930	0.00131849	2.95375e-07	-0.757962	0.115555	0.0793651	6	10
neuropil	ENSG00000225470	JPX	chrX:74018599:C:T		0	0	0	0	0	74416	0.00131849	2.95375e-07	-0.757962	0.115555	0.0793651	6	10
neuropil	ENSG00000225470	JPX	chrX:74019061:A:G		0	0	0	0	0	74878	0.00131849	2.95375e-07	-0.757962	0.115555	0.0793651	6	10
neuropil	ENSG00000225470	JPX	chrX:74023414:C:T		0	0	0	0	0	79231	0.00131849	2.95375e-07	-0.757962	0.115555	0.0793651	6	10
neuropil	ENSG00000225470	JPX	chrX:74025679:A:G		0	0	0	0	0	81496	0.00131849	2.95375e-07	-0.757962	0.115555	0.0793651	6	10
neuropil	ENSG00000225470	JPX	chrX:74030875:T:C		0	0	0	0	0	86692	0.00131849	2.95375e-07	-0.757962	0.115555	0.0793651	6	10
neuropil	ENSG00000225470	JPX	chrX:74033984:T:G		0	0	0	0	0	89801	0.00131849	2.95375e-07	-0.757962	0.115555	0.0793651	6	10
neuropil	ENSG00000225470	JPX	chrX:74034512:T:C		0	0	0	0	0	90329	0.00131849	2.95375e-07	-0.757962	0.115555	0.0793651	6	10
neuropil	ENSG00000225470	JPX	chrX:74035839:G:T		0	0	0	0	0	91656	0.00131849	2.95375e-07	-0.757962	0.115555	0.0793651	6	10
neuropil	ENSG00000225470	JPX	chrX:74037024:T:A		0	0	0	0	0	92841	0.00131849	2.95375e-07	-0.757962	0.115555	0.0793651	6	10
neuropil	ENSG00000225470	JPX	chrX:74037251:A:G		0	0	0	0	0	93068	0.00131849	2.95375e-07	-0.757962	0.115555	0.0793651	6	10
neuropil	ENSG00000225470	JPX	chrX:74038637:A:T		0	0	0	0	0	94454	0.00131849	2.95375e-07	-0.757962	0.115555	0.0793651	6	10
neuropil	ENSG00000225470	JPX	chrX:74038865:T:C		0	0	0	0	0	94682	0.00131849	2.95375e-07	-0.757962	0.115555	0.0793651	6	10
neuropil	ENSG00000225470	JPX	chrX:74041217:C:T		0	0	0	0	0	97034	0.00131849	2.95375e-07	-0.757962	0.115555	0.0793651	6	10
neuropil	ENSG00000225470	JPX	chrX:74044652:C:T		0	0	0	0	0	100469	0.00131849	2.95375e-07	-0.757962	0.115555	0.0793651	6	10
neuropil	ENSG00000225470	JPX	chrX:74047021:A:G		0	0	0	0	0	102838	0.00131849	2.95375e-07	-0.757962	0.115555	0.0793651	6	10
neuropil	ENSG00000225470	JPX	chrX:74048072:C:T		0	0	0	0	0	103889	0.00131849	2.95375e-07	-0.757962	0.115555	0.0793651	6	10
neuropil	ENSG00000225470	JPX	chrX:74050389:G:A		0	0	0	0	0	106206	0.00131849	2.95375e-07	-0.757962	0.115555	0.0793651	6	10
neuropil	ENSG00000225470	JPX	chrX:74050691:G:T		0	0	0	0	0	106508	0.00131849	2.95375e-07	-0.757962	0.115555	0.0793651	6	10
neuropil	ENSG00000225470	JPX	chrX:74052140:G:A		0	0	0	0	0	107957	0.00131849	2.95375e-07	-0.757962	0.115555	0.0793651	6	10
neuropil	ENSG00000225470	JPX	chrX:74057188:TA:T		0	0	0	0	0	113005	0.00131849	2.95375e-07	-0.757962	0.115555	0.0793651	6	10
neuropil	ENSG00000225470	JPX	chrX:74064022:A:AAC		0	0	0	0	0	119839	0.00131849	2.95375e-07	-0.757962	0.115555	0.0793651	6	10
neuropil	ENSG00000225470	JPX	chrX:74064160:G:A		0	0	0	0	0	119977	0.00131849	2.95375e-07	-0.757962	0.115555	0.0793651	6	10
neuropil	ENSG00000225470	JPX	chrX:74064990:G:C		0	0	0	0	0	120807	0.00131849	2.95375e-07	-0.757962	0.115555	0.0793651	6	10
neuropil	ENSG00000225470	JPX	chrX:74066401:C:T		0	0	0	0	0	122218	0.00131849	2.95375e-07	-0.757962	0.115555	0.0793651	6	10
neuropil	ENSG00000225470	JPX	chrX:74067998:T:C		0	0	0	0	0	123815	0.00131849	2.95375e-07	-0.757962	0.115555	0.0793651	6	10
neuropil	ENSG00000225470	JPX	chrX:74069762:C:G		0	0	0	0	0	125579	0.00131849	2.95375e-07	-0.757962	0.115555	0.0793651	6	10
neuropil	ENSG00000225470	JPX	chrX:74076879:C:T		0	0	0	0	0	132696	0.00131849	2.95375e-07	-0.757962	0.115555	0.0793651	6	10
neuropil	ENSG00000225470	JPX	chrX:74083593:A:C		0	0	0	0	0	139410	0.00131849	2.95375e-07	-0.757962	0.115555	0.0793651	6	10
neuropil	ENSG00000225470	JPX	chrX:74096017:C:T		0	0	0	0	0	151834	0.00131849	2.95375e-07	-0.757962	0.115555	0.0793651	6	10
neuropil	ENSG00000225470	JPX	chrX:74099159:C:T		0	0	0	0	0	154976	0.00131849	2.95375e-07	-0.757962	0.115555	0.0793651	6	10
neuropil	ENSG00000225470	JPX	chrX:74099167:G:A		0	0	0	0	0	154984	0.00131849	2.95375e-07	-0.757962	0.115555	0.0793651	6	10
neuropil	ENSG00000225470	JPX	chrX:74101106:C:T		0	0	0	0	0	156923	0.00131849	2.95375e-07	-0.757962	0.115555	0.0793651	6	10
neuropil	ENSG00000225470	JPX	chrX:74105049:A:C		0	0	0	0	0	160866	0.00131849	2.95375e-07	-0.757962	0.115555	0.0793651	6	10
neuropil	ENSG00000225470	JPX	chrX:74108902:T:C		0	0	0	0	0	164719	0.00131849	2.95375e-07	-0.757962	0.115555	0.0793651	6	10
neuropil	ENSG00000225470	JPX	chrX:74112791:A:T		0	0	0	0	0	168608	0.00131849	2.95375e-07	-0.757962	0.115555	0.0793651	6	10
neuropil	ENSG00000225470	JPX	chrX:74115428:A:G		0	0	0	0	0	171245	0.00131849	2.95375e-07	-0.757962	0.115555	0.0793651	6	10
neuropil	ENSG00000225470	JPX	chrX:74119418:A:G		0	0	0	0	0	175235	0.00131849	2.95375e-07	-0.757962	0.115555	0.0793651	6	10
neuropil	ENSG00000225470	JPX	chrX:74119929:A:G		0	0	0	0	0	175746	0.00131849	2.95375e-07	-0.757962	0.115555	0.0793651	6	10
neuropil	ENSG00000225470	JPX	chrX:74119936:C:A		0	0	0	0	0	175753	0.00131849	2.95375e-07	-0.757962	0.115555	0.0793651	6	10
neuropil	ENSG00000225470	JPX	chrX:74120220:G:A		0	0	0	0	0	176037	0.00131849	2.95375e-07	-0.757962	0.115555	0.0793651	6	10
neuropil	ENSG00000225470	JPX	chrX:74120455:G:A		0	0	0	0	0	176272	0.00131849	2.95375e-07	-0.757962	0.115555	0.0793651	6	10
neuropil	ENSG00000225470	JPX	chrX:74122040:T:G		0	0	0	0	0	177857	0.00131849	2.95375e-07	-0.757962	0.115555	0.0793651	6	10
neuropil	ENSG00000225470	JPX	chrX:74122294:G:A		0	0	0	0	0	178111	0.00131849	2.95375e-07	-0.757962	0.115555	0.0793651	6	10
neuropil	ENSG00000225470	JPX	chrX:74124298:G:T		0	0	0	0	0	180115	0.00131849	2.95375e-07	-0.757962	0.115555	0.0793651	6	10
neuropil	ENSG00000225470	JPX	chrX:74125264:T:A		0	0	0	0	0	181081	0.00131849	2.95375e-07	-0.757962	0.115555	0.0793651	6	10
neuropil	ENSG00000225470	JPX	chrX:74128057:G:A		0	0	0	0	0	183874	0.00131849	2.95375e-07	-0.757962	0.115555	0.0793651	6	10
neuropil	ENSG00000225470	JPX	chrX:74128413:A:G		0	0	0	0	0	184230	0.00131849	2.95375e-07	-0.757962	0.115555	0.0793651	6	10
neuropil	ENSG00000225470	JPX	chrX:74128940:G:C		0	0	0	0	0	184757	0.00131849	2.95375e-07	-0.757962	0.115555	0.0793651	6	10
neuropil	ENSG00000225470	JPX	chrX:74130402:T:A		0	0	0	0	0	186219	0.00131849	2.95375e-07	-0.757962	0.115555	0.0793651	6	10
neuropil	ENSG00000225470	JPX	chrX:74131019:T:C		0	0	0	0	0	186836	0.00131849	2.95375e-07	-0.757962	0.115555	0.0793651	6	10
neuropil	ENSG00000225470	JPX	chrX:74131187:A:C		0	0	0	0	0	187004	0.00131849	2.95375e-07	-0.757962	0.115555	0.0793651	6	10
neuropil	ENSG00000225470	JPX	chrX:74132002:G:A		0	0	0	0	0	187819	0.00131849	2.95375e-07	-0.757962	0.115555	0.0793651	6	10
neuropil	ENSG00000225470	JPX	chrX:74134084:T:C		0	0	0	0	0	189901	0.00131849	2.95375e-07	-0.757962	0.115555	0.0793651	6	10
neuropil	ENSG00000225470	JPX	chrX:74136183:C:T		0	0	0	0	0	192000	0.00131849	2.95375e-07	-0.757962	0.115555	0.0793651	6	10
neuropil	ENSG00000225470	JPX	chrX:74136404:T:G		0	0	0	0	0	192221	0.00131849	2.95375e-07	-0.757962	0.115555	0.0793651	6	10
neuropil	ENSG00000225470	JPX	chrX:74136740:C:T		0	0	0	0	0	192557	0.00131849	2.95375e-07	-0.757962	0.115555	0.0793651	6	10
neuropil	ENSG00000225470	JPX	chrX:74139856:G:A		0	0	0	0	0	195673	0.00131849	2.95375e-07	-0.757962	0.115555	0.0793651	6	10
neuropil	ENSG00000225470	JPX	chrX:74141682:C:A		0	0	0	0	0	197499	0.00131849	2.95375e-07	-0.757962	0.115555	0.0793651	6	10
neuropil	ENSG00000225470	JPX	chrX:74145040:C:G		0	0	0	0	0	200857	0.00131849	2.95375e-07	-0.757962	0.115555	0.0793651	6	10
neuropil	ENSG00000225470	JPX	chrX:74147064:A:C		0	0	0	0	0	202881	0.00131849	2.95375e-07	-0.757962	0.115555	0.0793651	6	10
neuropil	ENSG00000225470	JPX	chrX:74147246:A:T		0	0	0	0	0	203063	0.00131849	2.95375e-07	-0.757962	0.115555	0.0793651	6	10
neuropil	ENSG00000225470	JPX	chrX:74147839:G:C		0	0	0	0	0	203656	0.00131849	2.95375e-07	-0.757962	0.115555	0.0793651	6	10
neuropil	ENSG00000225470	JPX	chrX:74148840:C:T		0	0	0	0	0	204657	0.00131849	2.95375e-07	-0.757962	0.115555	0.0793651	6	10
neuropil	ENSG00000225470	JPX	chrX:74149161:A:T		0	0	0	0	0	204978	0.00131849	2.95375e-07	-0.757962	0.115555	0.0793651	6	10
neuropil	ENSG00000225470	JPX	chrX:74151167:A:G		0	0	0	0	0	206984	0.00131849	2.95375e-07	-0.757962	0.115555	0.0793651	6	10
neuropil	ENSG00000225470	JPX	chrX:74153952:A:G		0	0	0	0	0	209769	0.00131849	2.95375e-07	-0.757962	0.115555	0.0793651	6	10
neuropil	ENSG00000225470	JPX	chrX:74155223:T:C		0	0	0	0	0	211040	0.00131849	2.95375e-07	-0.757962	0.115555	0.0793651	6	10
neuropil	ENSG00000225470	JPX	chrX:74155455:C:T		0	0	0	0	0	211272	0.00131849	2.95375e-07	-0.757962	0.115555	0.0793651	6	10
neuropil	ENSG00000225470	JPX	chrX:74156173:G:A		0	0	0	0	0	211990	0.00131849	2.95375e-07	-0.757962	0.115555	0.0793651	6	10
neuropil	ENSG00000225470	JPX	chrX:74156221:G:A		0	0	0	0	0	212038	0.00131849	2.95375e-07	-0.757962	0.115555	0.0793651	6	10
neuropil	ENSG00000225470	JPX	chrX:74157996:A:G		0	0	0	0	0	213813	0.00131849	2.95375e-07	-0.757962	0.115555	0.0793651	6	10
neuropil	ENSG00000225470	JPX	chrX:74160173:T:C		0	0	0	0	0	215990	0.00131849	2.95375e-07	-0.757962	0.115555	0.0793651	6	10
neuropil	ENSG00000225470	JPX	chrX:74161329:G:A		0	0	0	0	0	217146	0.00131849	2.95375e-07	-0.757962	0.115555	0.0793651	6	10
neuropil	ENSG00000225470	JPX	chrX:74161343:G:A		0	0	0	0	0	217160	0.00131849	2.95375e-07	-0.757962	0.115555	0.0793651	6	10
neuropil	ENSG00000225470	JPX	chrX:74162375:T:C		0	0	0	0	0	218192	0.00131849	2.95375e-07	-0.757962	0.115555	0.0793651	6	10
neuropil	ENSG00000225470	JPX	chrX:74163116:C:T		0	0	0	0	0	218933	0.00131849	2.95375e-07	-0.757962	0.115555	0.0793651	6	10
neuropil	ENSG00000225470	JPX	chrX:74164421:T:C		0	0	0	0	0	220238	0.00131849	2.95375e-07	-0.757962	0.115555	0.0793651	6	10
neuropil	ENSG00000225470	JPX	chrX:74165901:C:T		0	0	0	0	0	221718	0.00131849	2.95375e-07	-0.757962	0.115555	0.0793651	6	10
neuropil	ENSG00000225470	JPX	chrX:74165946:T:C		0	0	0	0	0	221763	0.00131849	2.95375e-07	-0.757962	0.115555	0.0793651	6	10
neuropil	ENSG00000225470	JPX	chrX:74169493:C:T		0	0	0	0	0	225310	0.00131849	2.95375e-07	-0.757962	0.115555	0.0793651	6	10
neuropil	ENSG00000225470	JPX	chrX:74169953:C:T		0	0	0	0	0	225770	0.00131849	2.95375e-07	-0.757962	0.115555	0.0793651	6	10
neuropil	ENSG00000225470	JPX	chrX:74170321:C:A		0	0	0	0	0	226138	0.00131849	2.95375e-07	-0.757962	0.115555	0.0793651	6	10
neuropil	ENSG00000225470	JPX	chrX:74171617:GA:G		0	0	0	0	0	227434	0.00131849	2.95375e-07	-0.757962	0.115555	0.0793651	6	10
neuropil	ENSG00000225470	JPX	chrX:74176788:C:T		0	0	0	0	0	232605	0.00131849	2.95375e-07	-0.757962	0.115555	0.0793651	6	10
neuropil	ENSG00000225470	JPX	chrX:74178550:G:A		0	0	0	0	0	234367	0.00131849	2.95375e-07	-0.757962	0.115555	0.0793651	6	10
neuropil	ENSG00000225470	JPX	chrX:74184153:AATAT:A		0	0	0	0	0	239970	0.00131849	2.95375e-07	-0.757962	0.115555	0.0793651	6	10
neuropil	ENSG00000225470	JPX	chrX:74184542:C:T		0	0	0	0	0	240359	0.00131849	2.95375e-07	-0.757962	0.115555	0.0793651	6	10
neuropil	ENSG00000225470	JPX	chrX:74187644:GTTA:G		0	0	0	0	0	243461	0.00131849	2.95375e-07	-0.757962	0.115555	0.0793651	6	10
neuropil	ENSG00000225470	JPX	chrX:74191074:A:G		0	0	0	0	0	246891	0.00131849	2.95375e-07	-0.757962	0.115555	0.0793651	6	10
neuropil	ENSG00000225470	JPX	chrX:74194639:G:T		0	0	0	0	0	250456	0.00131849	2.95375e-07	-0.757962	0.115555	0.0793651	6	10
neuropil	ENSG00000225470	JPX	chrX:73090319:T:C		0	0	0	0	0	-853864	0.00175247	4.06321e-07	-0.603412	0.0936445	0.119048	9	15
neuropil	ENSG00000225470	JPX	chrX:73090371:C:A		0	0	0	0	0	-853812	0.00175247	4.06321e-07	-0.603412	0.0936445	0.119048	9	15
neuropil	ENSG00000225470	JPX	chrX:73092520:G:A		0	0	0	0	0	-851663	0.00175247	4.06321e-07	-0.603412	0.0936445	0.119048	9	15
neuropil	ENSG00000225470	JPX	chrX:73093040:A:G		0	0	0	0	0	-851143	0.00175247	4.06321e-07	-0.603412	0.0936445	0.119048	9	15
neuropil	ENSG00000225470	JPX	chrX:73094139:G:A		0	0	0	0	0	-850044	0.00175247	4.06321e-07	-0.603412	0.0936445	0.119048	9	15
neuropil	ENSG00000225470	JPX	chrX:73096403:T:A		0	0	0	0	0	-847780	0.00175247	4.06321e-07	-0.603412	0.0936445	0.119048	9	15
neuropil	ENSG00000225470	JPX	chrX:73098754:C:T		0	0	0	0	0	-845429	0.00175247	4.06321e-07	-0.603412	0.0936445	0.119048	9	15
neuropil	ENSG00000225470	JPX	chrX:73099810:C:T		0	0	0	0	0	-844373	0.00175247	4.06321e-07	-0.603412	0.0936445	0.119048	9	15
neuropil	ENSG00000225470	JPX	chrX:73104731:G:A		0	0	0	0	0	-839452	0.00175247	4.06321e-07	-0.603412	0.0936445	0.119048	9	15
neuropil	ENSG00000225470	JPX	chrX:73105393:A:G		0	0	0	0	0	-838790	0.00175247	4.06321e-07	-0.603412	0.0936445	0.119048	9	15
neuropil	ENSG00000225470	JPX	chrX:73105657:C:A		0	0	0	0	0	-838526	0.00175247	4.06321e-07	-0.603412	0.0936445	0.119048	9	15
neuropil	ENSG00000225470	JPX	chrX:73107879:ACC:A		0	0	0	0	0	-836304	0.00175247	4.06321e-07	-0.603412	0.0936445	0.119048	9	15
neuropil	ENSG00000225470	JPX	chrX:73114135:A:G		0	0	0	0	0	-830048	0.00175247	4.06321e-07	-0.603412	0.0936445	0.119048	9	15
neuropil	ENSG00000225470	JPX	chrX:73116237:T:C		0	0	0	0	0	-827946	0.00175247	4.06321e-07	-0.603412	0.0936445	0.119048	9	15
neuropil	ENSG00000225470	JPX	chrX:73116789:T:C		0	0	0	0	0	-827394	0.00175247	4.06321e-07	-0.603412	0.0936445	0.119048	9	15
neuropil	ENSG00000225470	JPX	chrX:73117221:A:T		0	0	0	0	0	-826962	0.00175247	4.06321e-07	-0.603412	0.0936445	0.119048	9	15
neuropil	ENSG00000225470	JPX	chrX:73117288:G:A		0	0	0	0	0	-826895	0.00175247	4.06321e-07	-0.603412	0.0936445	0.119048	9	15
neuropil	ENSG00000225470	JPX	chrX:73117933:C:T		0	0	0	0	0	-826250	0.00175247	4.06321e-07	-0.603412	0.0936445	0.119048	9	15
neuropil	ENSG00000225470	JPX	chrX:73119411:C:A		0	0	0	0	0	-824772	0.00175247	4.06321e-07	-0.603412	0.0936445	0.119048	9	15
neuropil	ENSG00000225470	JPX	chrX:73123244:T:A		0	0	0	0	0	-820939	0.00175247	4.06321e-07	-0.603412	0.0936445	0.119048	9	15
neuropil	ENSG00000225470	JPX	chrX:73123690:AT:A		0	0	0	0	0	-820493	0.00175247	4.06321e-07	-0.603412	0.0936445	0.119048	9	15
neuropil	ENSG00000225470	JPX	chrX:73125306:T:C		0	0	0	0	0	-818877	0.00175247	4.06321e-07	-0.603412	0.0936445	0.119048	9	15
neuropil	ENSG00000225470	JPX	chrX:73125905:T:C		0	0	0	0	0	-818278	0.00175247	4.06321e-07	-0.603412	0.0936445	0.119048	9	15
neuropil	ENSG00000225470	JPX	chrX:73126224:G:C		0	0	0	0	0	-817959	0.00175247	4.06321e-07	-0.603412	0.0936445	0.119048	9	15
neuropil	ENSG00000225470	JPX	chrX:73126642:AG:A		0	0	0	0	0	-817541	0.00175247	4.06321e-07	-0.603412	0.0936445	0.119048	9	15
neuropil	ENSG00000225470	JPX	chrX:73128229:T:C		0	0	0	0	0	-815954	0.00175247	4.06321e-07	-0.603412	0.0936445	0.119048	9	15
neuropil	ENSG00000225470	JPX	chrX:73130405:T:C		0	0	0	0	0	-813778	0.00175247	4.06321e-07	-0.603412	0.0936445	0.119048	9	15
neuropil	ENSG00000225470	JPX	chrX:73130952:A:G		0	0	0	0	0	-813231	0.00175247	4.06321e-07	-0.603412	0.0936445	0.119048	9	15
neuropil	ENSG00000225470	JPX	chrX:73131311:C:T		0	0	0	0	0	-812872	0.00175247	4.06321e-07	-0.603412	0.0936445	0.119048	9	15
neuropil	ENSG00000225470	JPX	chrX:73131394:T:A		0	0	0	0	0	-812789	0.00175247	4.06321e-07	-0.603412	0.0936445	0.119048	9	15
neuropil	ENSG00000225470	JPX	chrX:73132172:AT:A		0	0	0	0	0	-812011	0.00175247	4.06321e-07	-0.603412	0.0936445	0.119048	9	15
neuropil	ENSG00000225470	JPX	chrX:73135321:C:G		0	0	0	0	0	-808862	0.00175247	4.06321e-07	-0.603412	0.0936445	0.119048	9	15
neuropil	ENSG00000225470	JPX	chrX:73137234:C:T		0	0	0	0	0	-806949	0.00175247	4.06321e-07	-0.603412	0.0936445	0.119048	9	15
neuropil	ENSG00000225470	JPX	chrX:73138385:G:A		0	0	0	0	0	-805798	0.00175247	4.06321e-07	-0.603412	0.0936445	0.119048	9	15
neuropil	ENSG00000225470	JPX	chrX:73140861:G:A		0	0	0	0	0	-803322	0.00175247	4.06321e-07	-0.603412	0.0936445	0.119048	9	15
neuropil	ENSG00000225470	JPX	chrX:73141746:T:C		0	0	0	0	0	-802437	0.00175247	4.06321e-07	-0.603412	0.0936445	0.119048	9	15
neuropil	ENSG00000225470	JPX	chrX:73141905:G:A		0	0	0	0	0	-802278	0.00175247	4.06321e-07	-0.603412	0.0936445	0.119048	9	15
neuropil	ENSG00000225470	JPX	chrX:73143639:G:A		0	0	0	0	0	-800544	0.00175247	4.06321e-07	-0.603412	0.0936445	0.119048	9	15
neuropil	ENSG00000225470	JPX	chrX:73144710:G:T		0	0	0	0	0	-799473	0.00175247	4.06321e-07	-0.603412	0.0936445	0.119048	9	15
neuropil	ENSG00000225470	JPX	chrX:73146749:T:C		0	0	0	0	0	-797434	0.00175247	4.06321e-07	-0.603412	0.0936445	0.119048	9	15
neuropil	ENSG00000225470	JPX	chrX:73146856:G:T		0	0	0	0	0	-797327	0.00175247	4.06321e-07	-0.603412	0.0936445	0.119048	9	15
neuropil	ENSG00000225470	JPX	chrX:73147544:G:T		0	0	0	0	0	-796639	0.00175247	4.06321e-07	-0.603412	0.0936445	0.119048	9	15
neuropil	ENSG00000225470	JPX	chrX:73150339:T:C		0	0	0	0	0	-793844	0.00175247	4.06321e-07	-0.603412	0.0936445	0.119048	9	15
neuropil	ENSG00000225470	JPX	chrX:73150659:A:G		0	0	0	0	0	-793524	0.00175247	4.06321e-07	-0.603412	0.0936445	0.119048	9	15
neuropil	ENSG00000225470	JPX	chrX:73153671:T:C		0	0	0	0	0	-790512	0.00175247	4.06321e-07	-0.603412	0.0936445	0.119048	9	15
neuropil	ENSG00000225470	JPX	chrX:73153678:T:C		0	0	0	0	0	-790505	0.00175247	4.06321e-07	-0.603412	0.0936445	0.119048	9	15
neuropil	ENSG00000225470	JPX	chrX:73154828:G:A		0	0	0	0	0	-789355	0.00175247	4.06321e-07	-0.603412	0.0936445	0.119048	9	15
neuropil	ENSG00000225470	JPX	chrX:73154902:G:A		0	0	0	0	0	-789281	0.00175247	4.06321e-07	-0.603412	0.0936445	0.119048	9	15
neuropil	ENSG00000225470	JPX	chrX:73156197:T:C		0	0	0	0	0	-787986	0.00175247	4.06321e-07	-0.603412	0.0936445	0.119048	9	15
neuropil	ENSG00000225470	JPX	chrX:73158048:A:C		0	0	0	0	0	-786135	0.00175247	4.06321e-07	-0.603412	0.0936445	0.119048	9	15
neuropil	ENSG00000225470	JPX	chrX:73159716:T:C		0	0	0	0	0	-784467	0.00175247	4.06321e-07	-0.603412	0.0936445	0.119048	9	15
neuropil	ENSG00000225470	JPX	chrX:73062907:C:T		0	0	0	0	0	-881276	0.00417307	1.10911e-06	-0.653386	0.107431	0.103175	8	13
neuropil	ENSG00000225470	JPX	chrX:73067452:C:A		0	0	0	0	0	-876731	0.00417307	1.10911e-06	-0.653386	0.107431	0.103175	8	13
neuropil	ENSG00000225470	JPX	chrX:73933152:G:A		0	0	0	0	0	-11031	0.00661819	1.89955e-06	-0.731968	0.124283	0.111111	9	14
neuropil	ENSG00000225470	JPX	chrX:74215551:C:T		0	0	0	0	0	271368	0.0111625	3.59331e-06	0.807891	0.142674	0.933333	5	8
neuropil	ENSG00000225470	JPX	chrX:74217097:G:C		0	0	0	0	0	272914	0.0111625	3.59331e-06	0.807891	0.142674	0.933333	5	8
neuropil	ENSG00000225470	JPX	chrX:74217847:TG:T		0	0	0	0	0	273664	0.0111625	3.59331e-06	0.807891	0.142674	0.933333	5	8
neuropil	ENSG00000225470	JPX	chrX:74218806:T:G		0	0	0	0	0	274623	0.0111625	3.59331e-06	0.807891	0.142674	0.933333	5	8
neuropil	ENSG00000225470	JPX	chrX:74225870:A:C		0	0	0	0	0	281687	0.0111625	3.59331e-06	0.807891	0.142674	0.933333	5	8
neuropil	ENSG00000225470	JPX	chrX:73152466:C:T		0	0	0	0	0	-791717	0.0126542	4.21032e-06	-0.678499	0.121027	0.0952381	8	12
neuropil	ENSG00000225470	JPX	chrX:73302087:A:G		0	0	0	0	0	-642096	0.0126542	4.21032e-06	-0.678499	0.121027	0.0952381	8	12
neuropil	ENSG00000225470	JPX	chrX:73943741:T:A		0	0	0	0	0	-442	0.0142949	4.84856e-06	-0.797698	0.143572	0.0634921	5	8
neuropil	ENSG00000225470	JPX	chrX:74196534:G:A		0	0	0	0	0	252351	0.0142949	4.84856e-06	-0.797698	0.143572	0.0634921	5	8
neuropil	ENSG00000225470	JPX	chrX:74201557:A:C		0	0	0	0	0	257374	0.0142949	4.84856e-06	-0.797698	0.143572	0.0634921	5	8
neuropil	ENSG00000225470	JPX	chrX:74214371:A:G		0	0	0	0	0	270188	0.0142949	4.84856e-06	-0.797698	0.143572	0.0634921	5	8
neuropil	ENSG00000225470	JPX	chrX:74231121:G:A		0	0	0	0	0	286938	0.0142949	4.84856e-06	0.797698	0.143572	0.936508	5	8
neuropil	ENSG00000225470	JPX	chrX:74231328:T:G		0	0	0	0	0	287145	0.0142949	4.84856e-06	0.797698	0.143572	0.936508	5	8
neuropil	ENSG00000225470	JPX	chrX:74234872:C:T		0	0	0	0	0	290689	0.0142949	4.84856e-06	0.797698	0.143572	0.936508	5	8
neuropil	ENSG00000225470	JPX	chrX:74235172:C:G		0	0	0	0	0	290989	0.0142949	4.84856e-06	0.797698	0.143572	0.936508	5	8
neuropil	ENSG00000225470	JPX	chrX:74236204:A:G		0	0	0	0	0	292021	0.0142949	4.84856e-06	0.797698	0.143572	0.936508	5	8
neuropil	ENSG00000225470	JPX	chrX:74240783:T:C		0	0	0	0	0	296600	0.0142949	4.84856e-06	0.797698	0.143572	0.936508	5	8
neuropil	ENSG00000225470	JPX	chrX:74241834:T:C		0	0	0	0	0	297651	0.0142949	4.84856e-06	0.797698	0.143572	0.936508	5	8
neuropil	ENSG00000225470	JPX	chrX:74242685:T:C		0	0	0	0	0	298502	0.0142949	4.84856e-06	0.797698	0.143572	0.936508	5	8
neuropil	ENSG00000225470	JPX	chrX:74243669:G:A		0	0	0	0	0	299486	0.0142949	4.84856e-06	0.797698	0.143572	0.936508	5	8
neuropil	ENSG00000225470	JPX	chrX:74243763:C:G		0	0	0	0	0	299580	0.0142949	4.84856e-06	0.797698	0.143572	0.936508	5	8
neuropil	ENSG00000225470	JPX	chrX:74244028:A:C		0	0	0	0	0	299845	0.0142949	4.84856e-06	0.797698	0.143572	0.936508	5	8
neuropil	ENSG00000225470	JPX	chrX:74313158:G:A		0	0	0	0	0	368975	0.0142949	4.84856e-06	0.797698	0.143572	0.936508	5	8
neuropil	ENSG00000225470	JPX	chrX:73413807:T:C		0	0	0	0	0	-530376	0.0158664	5.5818e-06	-0.811685	0.147416	0.0714286	6	9
neuropil	ENSG00000225470	JPX	chrX:73654634:A:G		0	0	0	0	0	-289549	0.0158664	5.5818e-06	-0.811685	0.147416	0.0714286	6	9
neuropil	ENSG00000225470	JPX	chrX:73194966:C:T		0	0	0	0	0	-749217	0.016045	6.51523e-06	-0.503943	0.0924452	0.15873	14	20
neuropil	ENSG00000225470	JPX	chrX:73355169:A:G		0	0	0	0	0	-589014	0.0174552	7.13018e-06	-0.6719	0.123983	0.0873016	7	11
neuropil	ENSG00000225470	JPX	chrX:73860796:TA:T		0	0	0	0	0	-83387	0.0258559	1.22843e-05	-0.811763	0.155314	0.0634921	5	8
neuropil	ENSG00000225470	JPX	chrX:73896504:A:G		0	0	0	0	0	-47679	0.0258559	1.22843e-05	-0.811763	0.155314	0.0634921	5	8
neuropil	ENSG00000225470	JPX	chrX:73914666:T:C		0	0	0	0	0	-29517	0.0258559	1.22843e-05	-0.811763	0.155314	0.0634921	5	8
neuropil	ENSG00000225470	JPX	chrX:74064137:A:G		0	0	0	0	0	119954	0.0258559	1.22843e-05	-0.811763	0.155314	0.0634921	5	8
neuropil	ENSG00000225470	JPX	chrX:74111222:A:G		0	0	0	0	0	167039	0.0258559	1.22843e-05	-0.811763	0.155314	0.0634921	5	8
neuropil	ENSG00000225470	JPX	chrX:73117561:C:T		0	0	0	0	0	-826622	0.0262669	1.25202e-05	-0.616611	0.118128	0.103175	8	13
neuropil	ENSG00000225470	JPX	chrX:73234981:T:C		0	0	0	0	0	-709202	0.0370514	1.95813e-05	-0.639813	0.126407	0.0793651	6	10
neuropil	ENSG00000225470	JPX	chrX:73295554:T:C		0	0	0	0	0	-648629	0.0370514	1.95813e-05	-0.639813	0.126407	0.0793651	6	10
neuropil	ENSG00000225470	JPX	chrX:73348933:G:A		0	0	0	0	0	-595250	0.0370514	1.95813e-05	-0.639813	0.126407	0.0793651	6	10
neuropil	ENSG00000225470	JPX	chrX:74308799:G:A		0	0	0	0	0	364616	0.0474608	2.7611e-05	0.551611	0.111666	0.873016	11	16
neuropil	ENSG00000225470	JPX	chrX:74309461:C:A		0	0	0	0	0	365278	0.0474608	2.7611e-05	0.551611	0.111666	0.873016	11	16
neuropil	ENSG00000225470	JPX	chrX:74309595:T:G		0	0	0	0	0	365412	0.0474608	2.7611e-05	0.551611	0.111666	0.873016	11	16
neuropil	ENSG00000225470	JPX	chrX:74310826:T:C		0	0	0	0	0	366643	0.0474608	2.7611e-05	0.551611	0.111666	0.873016	11	16
neuropil	ENSG00000225470	JPX	chrX:74314592:A:G		0	0	0	0	0	370409	0.0474608	2.7611e-05	0.551611	0.111666	0.873016	11	16
neuropil	ENSG00000225470	JPX	chrX:74315990:T:C		0	0	0	0	0	371807	0.0474608	2.7611e-05	0.551611	0.111666	0.873016	11	16
neuropil	ENSG00000225470	JPX	chrX:74321950:A:G		0	0	0	0	0	377767	0.0474608	2.7611e-05	0.551611	0.111666	0.873016	11	16
neuropil	ENSG00000225470	JPX	chrX:74322287:C:T		0	0	0	0	0	378104	0.0474608	2.7611e-05	0.551611	0.111666	0.873016	11	16
neuropil	ENSG00000225470	JPX	chrX:74322292:C:G		0	0	0	0	0	378109	0.0474608	2.7611e-05	0.551611	0.111666	0.873016	11	16
neuropil	ENSG00000225470	JPX	chrX:74324044:T:C		0	0	0	0	0	379861	0.0474608	2.7611e-05	0.551611	0.111666	0.873016	11	16
neuropil	ENSG00000225470	JPX	chrX:74324975:T:G		0	0	0	0	0	380792	0.0474608	2.7611e-05	0.551611	0.111666	0.873016	11	16
neuropil	ENSG00000225470	JPX	chrX:74325207:A:T		0	0	0	0	0	381024	0.0474608	2.7611e-05	0.551611	0.111666	0.873016	11	16
neuropil	ENSG00000225470	JPX	chrX:73533264:C:T		0	0	0	0	0	-410919	0.0485637	2.84683e-05	-0.742157	0.15057	0.0634921	5	8
neuropil	ENSG00000225783	MIAT	chr22:26170479:TG:T		0	0	0	0	0	-475933	0.0489133	2.89902e-05	0.877575	0.178277	0.0714286	9	9
neuropil	ENSG00000225783	MIAT	chr22:26181380:C:T	rs16981470	0	0	0	0	0	-465032	0.0489133	2.89902e-05	0.877575	0.178277	0.0714286	9	9
neuropil	ENSG00000225830	ERCC6	chr10:50230348:A:G		0	0	0	0	0	690809	0.00650745	1.84864e-06	-0.611864	0.10372	0.190476	22	24
neuropil	ENSG00000225830	ERCC6	chr10:50232052:A:T		0	0	0	0	0	692513	0.00650745	1.84864e-06	-0.611864	0.10372	0.190476	22	24
neuropil	ENSG00000225830	ERCC6	chr10:50232820:C:T	rs1877558	0	0	0	0	0	693281	0.00650745	1.84864e-06	-0.611864	0.10372	0.190476	22	24
neuropil	ENSG00000225830	ERCC6	chr10:50234210:A:G		0	0	0	0	0	694671	0.00650745	1.84864e-06	-0.611864	0.10372	0.190476	22	24
neuropil	ENSG00000225830	ERCC6	chr10:50234224:T:C		0	0	0	0	0	694685	0.00650745	1.84864e-06	-0.611864	0.10372	0.190476	22	24
neuropil	ENSG00000225978	HAR1A	chr20:63103760:A:C	rs3746746	0	0	1	0	0	1554	0.0193355	8.12395e-06	-0.962017	0.179045	0.261905	31	33
neuropil	ENSG00000225978	HAR1A	chr20:63104067:G:A	rs750697	0	0	1	0	0	1861	0.0193355	8.12395e-06	-0.962017	0.179045	0.261905	31	33
neuropil	ENSG00000225978	HAR1A	chr20:63104308:C:T	rs750699	0	0	1	0	0	2102	0.0193355	8.12395e-06	-0.962017	0.179045	0.261905	31	33
neuropil	ENSG00000225978	HAR1A	chr20:63105034:T:A	rs8118853	0	0	1	0	0	2828	0.0298311	1.45832e-05	-0.894598	0.173175	0.261905	30	33
neuropil	ENSG00000225978	HAR1A	chr20:63105041:C:T	rs8114857	0	0	1	0	0	2835	0.0298311	1.45832e-05	-0.894598	0.173175	0.261905	30	33
neuropil	ENSG00000225978	HAR1A	chr20:63102838:G:A	rs111435192	0	0	1	0	0	632	0.0356427	1.86227e-05	-0.936332	0.184343	0.253968	30	32
neuropil	ENSG00000226328	NUP50-DT	chr22:45133621:G:T	rs9626286	0	0	0	0	0	-30161	0.00467618	1.27243e-06	0.733241	0.121544	0.404762	38	51
neuropil	ENSG00000226328	NUP50-DT	chr22:45138807:G:A	rs9626288	0	0	0	0	0	-24975	0.00467618	1.27243e-06	0.733241	0.121544	0.404762	38	51
neuropil	ENSG00000226328	NUP50-DT	chr22:45141216:G:A	rs12166859	0	0	0	0	0	-22566	0.00467618	1.27243e-06	0.733241	0.121544	0.404762	38	51
neuropil	ENSG00000226328	NUP50-DT	chr22:45141637:G:C	rs8139733	0	0	0	0	0	-22145	0.00467618	1.27243e-06	0.733241	0.121544	0.404762	38	51
neuropil	ENSG00000226328	NUP50-DT	chr22:45143121:G:A	rs7289818	0	0	0	0	0	-20661	0.00467618	1.27243e-06	0.733241	0.121544	0.404762	38	51
neuropil	ENSG00000226328	NUP50-DT	chr22:45143960:G:T	rs9985182	0	0	0	0	0	-19822	0.00467618	1.27243e-06	0.733241	0.121544	0.404762	38	51
neuropil	ENSG00000226328	NUP50-DT	chr22:45144182:AAGAC:A		0	0	0	0	0	-19600	0.00467618	1.27243e-06	0.733241	0.121544	0.404762	38	51
neuropil	ENSG00000226328	NUP50-DT	chr22:45134238:C:A	rs7292511	0	0	0	0	0	-29544	0.0104853	3.26438e-06	0.718611	0.126147	0.460317	43	58
neuropil	ENSG00000226328	NUP50-DT	chr22:45138414:G:T	rs11704050	0	0	0	0	0	-25368	0.0315236	1.56439e-05	0.979241	0.190477	0.198413	21	25
neuropil	ENSG00000226328	NUP50-DT	chr22:45140330:G:A	rs117072966	0	0	0	0	0	-23452	0.0315236	1.56439e-05	0.979241	0.190477	0.198413	21	25
neuropil	ENSG00000226328	NUP50-DT	chr22:45136785:A:G	rs132817	0	0	0	0	0	-26997	0.0463391	2.68282e-05	-0.58391	0.117962	0.420635	35	53
neuropil	ENSG00000226686	LINC01535	chr19:37365451:T:C	rs256740	0	1	1	0	0	113565	8.39719e-09	1.47741e-14	-1.33167	0.0962645	0.563492	47	55
neuropil	ENSG00000226686	LINC01535	chr19:37246948:A:G	rs320881	0	1	1	0	0	-4938	4.70289e-08	1.76383e-13	1.28606	0.102379	0.420635	45	53
neuropil	ENSG00000226686	LINC01535	chr19:37306676:C:T	rs12462708	0	1	1	0	0	54790	4.70289e-08	1.76383e-13	1.28606	0.102379	0.420635	45	53
neuropil	ENSG00000226686	LINC01535	chr19:37307974:A:G	rs55926714	0	1	1	0	0	56088	4.70289e-08	1.76383e-13	1.28606	0.102379	0.420635	45	53
neuropil	ENSG00000226686	LINC01535	chr19:37311211:G:C	rs12462487	0	1	1	0	0	59325	4.70289e-08	1.76383e-13	1.28606	0.102379	0.420635	45	53
neuropil	ENSG00000226686	LINC01535	chr19:37317901:G:A	rs11083420	0	1	1	0	0	66015	4.70289e-08	1.76383e-13	1.28606	0.102379	0.420635	45	53
neuropil	ENSG00000226686	LINC01535	chr19:37353723:T:C	rs55755939	0	1	1	0	0	101837	4.70289e-08	1.76383e-13	1.28606	0.102379	0.420635	45	53
neuropil	ENSG00000226686	LINC01535	chr19:37361788:A:G	rs502546	0	1	1	0	0	109902	4.70289e-08	1.76383e-13	-1.28606	0.102379	0.579365	45	53
neuropil	ENSG00000226686	LINC01535	chr19:37364586:A:G	rs256744	0	1	1	0	0	112700	4.70289e-08	2.0219e-13	-1.29212	0.103417	0.571429	46	54
neuropil	ENSG00000226686	LINC01535	chr19:37237100:G:T	rs862234	0	1	1	0	0	-14786	5.6281e-07	3.537e-11	-1.16033	0.114761	0.571429	44	54
neuropil	ENSG00000226686	LINC01535	chr19:37234146:C:G	rs320876	0	1	1	0	0	-17740	2.08888e-06	1.44415e-10	-1.12929	0.118709	0.563492	44	55
neuropil	ENSG00000226686	LINC01535	chr19:37346437:G:A	rs73025481	0	1	1	0	0	94551	1.92222e-05	1.52849e-09	1.15696	0.135281	0.444444	46	56
neuropil	ENSG00000226686	LINC01535	chr19:37202536:T:C	rs320887	0	1	1	0	0	-49350	0.000126314	2.04405e-08	-0.994635	0.131769	0.563492	44	55
neuropil	ENSG00000226686	LINC01535	chr19:37202737:A:G	rs320888	0	1	1	0	0	-49149	0.000126314	2.04405e-08	-0.994635	0.131769	0.563492	44	55
neuropil	ENSG00000226686	LINC01535	chr19:36910397:T:G	rs73039116	0	1	1	0	0	-341489	0.00121634	2.64713e-07	0.958943	0.145312	0.365079	40	46
neuropil	ENSG00000226686	LINC01535	chr19:36922449:G:A	rs73039188	0	1	1	0	0	-329437	0.00121634	2.64713e-07	0.958943	0.145312	0.365079	40	46
neuropil	ENSG00000226686	LINC01535	chr19:36932380:G:A	rs113575920	0	1	1	0	0	-319506	0.00121634	2.64713e-07	0.958943	0.145312	0.365079	40	46
neuropil	ENSG00000226686	LINC01535	chr19:37549590:C:T	rs56277404	0	1	1	0	0	297704	0.00181278	4.23728e-07	1.096	0.170491	0.404762	44	51
neuropil	ENSG00000226686	LINC01535	chr19:37551912:T:C	rs17303902	0	1	1	0	0	300026	0.00181278	4.23728e-07	1.096	0.170491	0.404762	44	51
neuropil	ENSG00000226686	LINC01535	chr19:37552860:T:A	rs55754546	0	1	1	0	0	300974	0.00181278	4.23728e-07	1.096	0.170491	0.404762	44	51
neuropil	ENSG00000226686	LINC01535	chr19:37554220:CTACTTA:C		0	1	1	0	0	302334	0.00181278	4.23728e-07	1.096	0.170491	0.404762	44	51
neuropil	ENSG00000226686	LINC01535	chr19:37554917:A:G	rs1061756	0	1	1	0	0	303031	0.00181278	4.23728e-07	1.096	0.170491	0.404762	44	51
neuropil	ENSG00000226686	LINC01535	chr19:37555035:G:A	rs1061753	0	1	1	0	0	303149	0.00181278	4.23728e-07	1.096	0.170491	0.404762	44	51
neuropil	ENSG00000226686	LINC01535	chr19:37557902:C:T	rs73031330	0	1	1	0	0	306016	0.00181278	4.23728e-07	1.096	0.170491	0.404762	44	51
neuropil	ENSG00000226686	LINC01535	chr19:37558814:CTA:C		0	1	1	0	0	306928	0.00181278	4.23728e-07	1.096	0.170491	0.404762	44	51
neuropil	ENSG00000226686	LINC01535	chr19:37559938:A:G	rs17244713	0	1	1	0	0	308052	0.00181278	4.23728e-07	1.096	0.170491	0.404762	44	51
neuropil	ENSG00000226686	LINC01535	chr19:37562031:C:G	rs17244769	0	1	1	0	0	310145	0.00181278	4.23728e-07	1.096	0.170491	0.404762	44	51
neuropil	ENSG00000226686	LINC01535	chr19:37565861:C:G	rs8111790	0	1	1	0	0	313975	0.00181278	4.23728e-07	1.096	0.170491	0.404762	44	51
neuropil	ENSG00000226686	LINC01535	chr19:37566604:G:T	rs8101610	0	1	1	0	0	314718	0.00181278	4.23728e-07	1.096	0.170491	0.404762	44	51
neuropil	ENSG00000226686	LINC01535	chr19:37570804:T:C	rs8104282	0	1	1	0	0	318918	0.00181278	4.23728e-07	1.096	0.170491	0.404762	44	51
neuropil	ENSG00000226686	LINC01535	chr19:37578663:C:T	rs55909413	0	1	1	0	0	326777	0.00181278	4.23728e-07	1.096	0.170491	0.404762	44	51
neuropil	ENSG00000226686	LINC01535	chr19:37578683:C:G	rs55865869	0	1	1	0	0	326797	0.00181278	4.23728e-07	1.096	0.170491	0.404762	44	51
neuropil	ENSG00000226686	LINC01535	chr19:37581045:T:A	rs8104994	0	1	1	0	0	329159	0.00181278	4.23728e-07	1.096	0.170491	0.404762	44	51
neuropil	ENSG00000226686	LINC01535	chr19:37582646:G:A	rs17304703	0	1	1	0	0	330760	0.00181278	4.23728e-07	1.096	0.170491	0.404762	44	51
neuropil	ENSG00000226686	LINC01535	chr19:37586006:T:C	rs73033122	0	1	1	0	0	334120	0.00181278	4.23728e-07	1.096	0.170491	0.404762	44	51
neuropil	ENSG00000226686	LINC01535	chr19:37586573:G:A	rs2306201	0	1	1	0	0	334687	0.00181278	4.23728e-07	1.096	0.170491	0.404762	44	51
neuropil	ENSG00000226686	LINC01535	chr19:37587870:G:A	rs57654288	0	1	1	0	0	335984	0.00181278	4.23728e-07	1.096	0.170491	0.404762	44	51
neuropil	ENSG00000226686	LINC01535	chr19:37594431:C:T	rs2291001	0	1	1	0	0	342545	0.00181278	4.23728e-07	1.096	0.170491	0.404762	44	51
neuropil	ENSG00000226686	LINC01535	chr19:37596046:G:T	rs73033134	0	1	1	0	0	344160	0.00181278	4.23728e-07	1.096	0.170491	0.404762	44	51
neuropil	ENSG00000226686	LINC01535	chr19:37598764:C:T	rs17305193	0	1	1	0	0	346878	0.00181278	4.23728e-07	1.096	0.170491	0.404762	44	51
neuropil	ENSG00000226686	LINC01535	chr19:37599858:C:G	rs17305228	0	1	1	0	0	347972	0.00181278	4.23728e-07	1.096	0.170491	0.404762	44	51
neuropil	ENSG00000226686	LINC01535	chr19:37603667:TTAATAA:T		0	1	1	0	0	351781	0.00181278	4.23728e-07	1.096	0.170491	0.404762	44	51
neuropil	ENSG00000226686	LINC01535	chr19:37603919:C:G	rs73033142	0	1	1	0	0	352033	0.00181278	4.23728e-07	1.096	0.170491	0.404762	44	51
neuropil	ENSG00000226686	LINC01535	chr19:37608646:AG:A		0	1	1	0	0	356760	0.00181278	4.23728e-07	1.096	0.170491	0.404762	44	51
neuropil	ENSG00000226686	LINC01535	chr19:37615964:C:T	rs55718806	0	1	1	0	0	364078	0.00181278	4.23728e-07	1.096	0.170491	0.404762	44	51
neuropil	ENSG00000226686	LINC01535	chr19:37640732:A:G		0	1	1	0	0	388846	0.00181278	4.23728e-07	1.096	0.170491	0.404762	44	51
neuropil	ENSG00000226686	LINC01535	chr19:37644145:C:T	rs17305823	0	1	1	0	0	392259	0.00181278	4.23728e-07	1.096	0.170491	0.404762	44	51
neuropil	ENSG00000226686	LINC01535	chr19:37644406:C:T	rs113253023	0	1	1	0	0	392520	0.00181278	4.23728e-07	1.096	0.170491	0.404762	44	51
neuropil	ENSG00000226686	LINC01535	chr19:37652640:G:A	rs73035159	0	1	1	0	0	400754	0.00181278	4.23728e-07	1.096	0.170491	0.404762	44	51
neuropil	ENSG00000226686	LINC01535	chr19:37655135:G:A	rs73035160	0	1	1	0	0	403249	0.00181278	4.23728e-07	1.096	0.170491	0.404762	44	51
neuropil	ENSG00000226686	LINC01535	chr19:37656022:T:G	rs1871196	0	1	1	0	0	404136	0.00181278	4.23728e-07	1.096	0.170491	0.404762	44	51
neuropil	ENSG00000226686	LINC01535	chr19:37657817:C:G	rs79492344	0	1	1	0	0	405931	0.00181278	4.23728e-07	1.096	0.170491	0.404762	44	51
neuropil	ENSG00000226686	LINC01535	chr19:37660841:A:G	rs35153242	0	1	1	0	0	408955	0.00181278	4.23728e-07	1.096	0.170491	0.404762	44	51
neuropil	ENSG00000226686	LINC01535	chr19:37673255:T:C	rs55681348	0	1	1	0	0	421369	0.00181278	4.23728e-07	1.096	0.170491	0.404762	44	51
neuropil	ENSG00000226686	LINC01535	chr19:37679805:T:A	rs113219096	0	1	1	0	0	427919	0.00181278	4.23728e-07	1.096	0.170491	0.404762	44	51
neuropil	ENSG00000226686	LINC01535	chr19:37680154:C:A	rs112040032	0	1	1	0	0	428268	0.00181278	4.23728e-07	1.096	0.170491	0.404762	44	51
neuropil	ENSG00000226686	LINC01535	chr19:37695952:C:T	rs113757599	0	1	1	0	0	444066	0.00181278	4.23728e-07	1.096	0.170491	0.404762	44	51
neuropil	ENSG00000226686	LINC01535	chr19:37697332:T:G	rs55743020	0	1	1	0	0	445446	0.00181278	4.23728e-07	1.096	0.170491	0.404762	44	51
neuropil	ENSG00000226686	LINC01535	chr19:37701991:T:A	rs2385005	0	1	1	0	0	450105	0.00181278	4.23728e-07	1.096	0.170491	0.404762	44	51
neuropil	ENSG00000226686	LINC01535	chr19:37714162:T:C	rs12151156	0	1	1	0	0	462276	0.00181278	4.23728e-07	1.096	0.170491	0.404762	44	51
neuropil	ENSG00000226686	LINC01535	chr19:36887343:T:TAA		0	1	1	0	0	-364543	0.00214626	5.09689e-07	0.924327	0.145296	0.365079	40	46
neuropil	ENSG00000226686	LINC01535	chr19:36896260:G:A	rs7255595	0	1	1	0	0	-355626	0.00214626	5.09689e-07	0.924327	0.145296	0.365079	40	46
neuropil	ENSG00000226686	LINC01535	chr19:37728652:A:C	rs1048505	0	1	1	0	0	476766	0.00242367	5.85657e-07	1.05434	0.16705	0.412698	44	52
neuropil	ENSG00000226686	LINC01535	chr19:37199518:C:T	rs1234250	0	1	1	0	0	-52368	0.00271134	6.7233e-07	-0.982775	0.156948	0.515873	47	61
neuropil	ENSG00000226686	LINC01535	chr19:37135613:C:G	rs74770693	0	1	1	0	0	-116273	0.00358186	9.37149e-07	0.938596	0.152807	0.365079	40	46
neuropil	ENSG00000226686	LINC01535	chr19:37139478:G:C		0	1	1	0	0	-112408	0.00358186	9.37149e-07	0.938596	0.152807	0.365079	40	46
neuropil	ENSG00000226686	LINC01535	chr19:37150747:C:T	rs55856280	0	1	1	0	0	-101139	0.00358186	9.37149e-07	0.938596	0.152807	0.365079	40	46
neuropil	ENSG00000226686	LINC01535	chr19:37156092:C:T	rs112401881	0	1	1	0	0	-95794	0.00358186	9.37149e-07	0.938596	0.152807	0.365079	40	46
neuropil	ENSG00000226686	LINC01535	chr19:37158846:T:C	rs78241494	0	1	1	0	0	-93040	0.00358186	9.37149e-07	0.938596	0.152807	0.365079	40	46
neuropil	ENSG00000226686	LINC01535	chr19:37158964:T:A	rs111827672	0	1	1	0	0	-92922	0.00358186	9.37149e-07	0.938596	0.152807	0.365079	40	46
neuropil	ENSG00000226686	LINC01535	chr19:37375141:A:G	rs256735	0	1	1	0	0	123255	0.00444286	1.19016e-06	-0.900713	0.148714	0.460317	45	58
neuropil	ENSG00000226686	LINC01535	chr19:37376137:T:C	rs185369	0	1	1	0	0	124251	0.00444286	1.19016e-06	-0.900713	0.148714	0.460317	45	58
neuropil	ENSG00000226686	LINC01535	chr19:37381827:T:C	rs185368	0	1	1	0	0	129941	0.00444286	1.19016e-06	-0.900713	0.148714	0.460317	45	58
neuropil	ENSG00000226686	LINC01535	chr19:37383786:T:C	rs548656	0	1	1	0	0	131900	0.00444286	1.19016e-06	-0.900713	0.148714	0.460317	45	58
neuropil	ENSG00000226686	LINC01535	chr19:37384729:T:C	rs256733	0	1	1	0	0	132843	0.00444286	1.19016e-06	-0.900713	0.148714	0.460317	45	58
neuropil	ENSG00000226686	LINC01535	chr19:37395428:C:A	rs2385181	0	1	1	0	0	143542	0.00444286	1.19016e-06	-0.900713	0.148714	0.460317	45	58
neuropil	ENSG00000226686	LINC01535	chr19:37396208:G:C	rs11666708	0	1	1	0	0	144322	0.00444286	1.19016e-06	-0.900713	0.148714	0.460317	45	58
neuropil	ENSG00000226686	LINC01535	chr19:37419119:G:T	rs6508721	0	1	1	0	0	167233	0.00444286	1.19016e-06	-0.900713	0.148714	0.460317	45	58
neuropil	ENSG00000226686	LINC01535	chr19:37427707:C:T	rs7254009	0	1	1	0	0	175821	0.00444286	1.19016e-06	-0.900713	0.148714	0.460317	45	58
neuropil	ENSG00000226686	LINC01535	chr19:37431454:T:C	rs2385180	0	1	1	0	0	179568	0.00444286	1.19016e-06	-0.900713	0.148714	0.460317	45	58
neuropil	ENSG00000226686	LINC01535	chr19:37448628:G:A	rs11083423	0	1	1	0	0	196742	0.00444286	1.19016e-06	-0.900713	0.148714	0.460317	45	58
neuropil	ENSG00000226686	LINC01535	chr19:37457005:A:G	rs1968251	0	1	1	0	0	205119	0.00444286	1.19016e-06	-0.900713	0.148714	0.460317	45	58
neuropil	ENSG00000226686	LINC01535	chr19:37459351:C:T	rs10419281	0	1	1	0	0	207465	0.00444286	1.19016e-06	-0.900713	0.148714	0.460317	45	58
neuropil	ENSG00000226686	LINC01535	chr19:37466393:A:G	rs6508724	0	1	1	0	0	214507	0.00444286	1.19016e-06	-0.900713	0.148714	0.460317	45	58
neuropil	ENSG00000226686	LINC01535	chr19:37466394:A:C	rs6508725	0	1	1	0	0	214508	0.00444286	1.19016e-06	-0.900713	0.148714	0.460317	45	58
neuropil	ENSG00000226686	LINC01535	chr19:37490607:A:T	rs1545755	0	1	1	0	0	238721	0.00444286	1.19016e-06	0.900713	0.148714	0.539683	45	58
neuropil	ENSG00000226686	LINC01535	chr19:37491335:G:A	rs4344867	0	1	1	0	0	239449	0.00444286	1.19016e-06	0.900713	0.148714	0.539683	45	58
neuropil	ENSG00000226686	LINC01535	chr19:37500749:C:G	rs12981359	0	1	1	0	0	248863	0.00444286	1.19016e-06	0.900713	0.148714	0.539683	45	58
neuropil	ENSG00000226686	LINC01535	chr19:37503209:G:A	rs8109103	0	1	1	0	0	251323	0.00444286	1.19016e-06	0.900713	0.148714	0.539683	45	58
neuropil	ENSG00000226686	LINC01535	chr19:37516203:C:T	rs34410821	0	1	1	0	0	264317	0.00444286	1.19016e-06	0.900713	0.148714	0.539683	45	58
neuropil	ENSG00000226686	LINC01535	chr19:37522509:T:A	rs7247090	0	1	1	0	0	270623	0.00444286	1.19016e-06	0.900713	0.148714	0.539683	45	58
neuropil	ENSG00000226686	LINC01535	chr19:36953677:C:T	rs141327507	0	1	1	0	0	-298209	0.00531171	1.47693e-06	0.979066	0.16374	0.357143	40	45
neuropil	ENSG00000226686	LINC01535	chr19:36955252:G:T	rs74435359	0	1	1	0	0	-296634	0.00531171	1.47693e-06	0.979066	0.16374	0.357143	40	45
neuropil	ENSG00000226686	LINC01535	chr19:36978555:C:T	rs56161518	0	1	1	0	0	-273331	0.00531171	1.47693e-06	0.979066	0.16374	0.357143	40	45
neuropil	ENSG00000226686	LINC01535	chr19:36989276:A:T	rs56248021	0	1	1	0	0	-262610	0.00531171	1.47693e-06	0.979066	0.16374	0.357143	40	45
neuropil	ENSG00000226686	LINC01535	chr19:36991864:G:A	rs7248693	0	1	1	0	0	-260022	0.00531171	1.47693e-06	0.979066	0.16374	0.357143	40	45
neuropil	ENSG00000226686	LINC01535	chr19:36998289:G:T	rs111981425	0	1	1	0	0	-253597	0.00531171	1.47693e-06	0.979066	0.16374	0.357143	40	45
neuropil	ENSG00000226686	LINC01535	chr19:37000004:A:G	rs79407399	0	1	1	0	0	-251882	0.00531171	1.47693e-06	0.979066	0.16374	0.357143	40	45
neuropil	ENSG00000226686	LINC01535	chr19:37027979:T:C	rs112380313	0	1	1	0	0	-223907	0.00531171	1.47693e-06	0.979066	0.16374	0.357143	40	45
neuropil	ENSG00000226686	LINC01535	chr19:37030247:C:T	rs111235665	0	1	1	0	0	-221639	0.00531171	1.47693e-06	0.979066	0.16374	0.357143	40	45
neuropil	ENSG00000226686	LINC01535	chr19:37035981:C:T	rs76470527	0	1	1	0	0	-215905	0.00531171	1.47693e-06	0.979066	0.16374	0.357143	40	45
neuropil	ENSG00000226686	LINC01535	chr19:37043829:T:G	rs113752815	0	1	1	0	0	-208057	0.00531171	1.47693e-06	0.979066	0.16374	0.357143	40	45
neuropil	ENSG00000226686	LINC01535	chr19:37085487:C:T	rs56080874	0	1	1	0	0	-166399	0.00531171	1.47693e-06	0.979066	0.16374	0.357143	40	45
neuropil	ENSG00000226686	LINC01535	chr19:37088726:G:A	rs7257135	0	1	1	0	0	-163160	0.00531171	1.47693e-06	0.979066	0.16374	0.357143	40	45
neuropil	ENSG00000226686	LINC01535	chr19:37090367:TGTACTGTGAGTGGCAC:T		0	1	1	0	0	-161519	0.00531171	1.47693e-06	0.979066	0.16374	0.357143	40	45
neuropil	ENSG00000226686	LINC01535	chr19:37092140:G:C	rs17707446	0	1	1	0	0	-159746	0.00531171	1.47693e-06	0.979066	0.16374	0.357143	40	45
neuropil	ENSG00000226686	LINC01535	chr19:37104933:T:C	rs139500119	0	1	1	0	0	-146953	0.00531171	1.47693e-06	0.979066	0.16374	0.357143	40	45
neuropil	ENSG00000226686	LINC01535	chr19:37115249:T:C	rs11670374	0	1	1	0	0	-136637	0.00531171	1.47693e-06	0.979066	0.16374	0.357143	40	45
neuropil	ENSG00000226686	LINC01535	chr19:37125970:A:G	rs56210764	0	1	1	0	0	-125916	0.00531171	1.47693e-06	0.979066	0.16374	0.357143	40	45
neuropil	ENSG00000226686	LINC01535	chr19:37129629:A:C	rs11540540	0	1	1	0	0	-122257	0.00531171	1.47693e-06	0.979066	0.16374	0.357143	40	45
neuropil	ENSG00000226686	LINC01535	chr19:37132525:C:T	rs76806623	0	1	1	0	0	-119361	0.00531171	1.47693e-06	0.979066	0.16374	0.357143	40	45
neuropil	ENSG00000226686	LINC01535	chr19:36891073:A:G	rs73039109	0	1	1	0	0	-360813	0.00543958	1.5168e-06	0.915236	0.153309	0.357143	39	45
neuropil	ENSG00000226686	LINC01535	chr19:37735165:T:C	rs73039029	0	1	1	0	0	483279	0.00562257	1.57096e-06	0.99813	0.167546	0.436508	46	55
neuropil	ENSG00000226686	LINC01535	chr19:37763958:G:A	rs112510641	0	1	1	0	0	512072	0.0061666	1.73726e-06	0.998873	0.168689	0.412698	44	52
neuropil	ENSG00000226686	LINC01535	chr19:37775187:A:T	rs56351266	0	1	1	0	0	523301	0.0061666	1.73726e-06	0.998873	0.168689	0.412698	44	52
neuropil	ENSG00000226686	LINC01535	chr19:37775462:T:C	rs73041006	0	1	1	0	0	523576	0.0061666	1.73726e-06	0.998873	0.168689	0.412698	44	52
neuropil	ENSG00000226686	LINC01535	chr19:37779346:A:C	rs17306900	0	1	1	0	0	527460	0.0061666	1.73726e-06	0.998873	0.168689	0.412698	44	52
neuropil	ENSG00000226686	LINC01535	chr19:37784218:T:C	rs7245855	0	1	1	0	0	532332	0.0061666	1.73726e-06	0.998873	0.168689	0.412698	44	52
neuropil	ENSG00000226686	LINC01535	chr19:37786944:TTAA:T		0	1	1	0	0	535058	0.0061666	1.73726e-06	0.998873	0.168689	0.412698	44	52
neuropil	ENSG00000226686	LINC01535	chr19:37165567:TG:T		0	1	1	0	0	-86319	0.00727546	2.11552e-06	0.942015	0.160998	0.373016	41	47
neuropil	ENSG00000226686	LINC01535	chr19:37167684:C:T	rs56343212	0	1	1	0	0	-84202	0.00727546	2.11552e-06	0.942015	0.160998	0.373016	41	47
neuropil	ENSG00000226686	LINC01535	chr19:37169384:A:G	rs11671112	0	1	1	0	0	-82502	0.00727546	2.11552e-06	0.942015	0.160998	0.373016	41	47
neuropil	ENSG00000226686	LINC01535	chr19:36925852:C:T	rs1667384	0	1	1	0	0	-326034	0.0094018	2.86957e-06	0.978172	0.17034	0.412698	44	52
neuropil	ENSG00000226686	LINC01535	chr19:36926160:A:G	rs1644710	0	1	1	0	0	-325726	0.0094018	2.86957e-06	0.978172	0.17034	0.412698	44	52
neuropil	ENSG00000226686	LINC01535	chr19:36928907:ATAAATTGTCTT:A		0	1	1	0	0	-322979	0.0094018	2.86957e-06	0.978172	0.17034	0.412698	44	52
neuropil	ENSG00000226686	LINC01535	chr19:36937543:C:T	rs826290	0	1	1	0	0	-314343	0.00978063	3.00702e-06	0.949813	0.165882	0.412698	43	52
neuropil	ENSG00000226686	LINC01535	chr19:36939921:A:G	rs544543	0	1	1	0	0	-311965	0.00978063	3.00702e-06	0.949813	0.165882	0.412698	43	52
neuropil	ENSG00000226686	LINC01535	chr19:36940285:G:A	rs568654	0	1	1	0	0	-311601	0.00978063	3.00702e-06	0.949813	0.165882	0.412698	43	52
neuropil	ENSG00000226686	LINC01535	chr19:37667068:C:T	rs113445505	0	1	1	0	0	415182	0.0123936	4.11619e-06	1.02183	0.182007	0.412698	44	52
neuropil	ENSG00000226686	LINC01535	chr19:36962632:C:T	rs8107654	0	1	1	0	0	-289254	0.0158664	5.73793e-06	-2.01129	0.365934	0.0873016	11	11
neuropil	ENSG00000226686	LINC01535	chr19:36965680:C:T	rs35080624	0	1	1	0	0	-286206	0.0158664	5.73793e-06	-2.01129	0.365934	0.0873016	11	11
neuropil	ENSG00000226686	LINC01535	chr19:36999474:G:A	rs1628959	0	1	1	0	0	-252412	0.0158664	5.73793e-06	-2.01129	0.365934	0.0873016	11	11
neuropil	ENSG00000226686	LINC01535	chr19:37000290:G:T	rs10419845	0	1	1	0	0	-251596	0.0158664	5.73793e-06	-2.01129	0.365934	0.0873016	11	11
neuropil	ENSG00000226686	LINC01535	chr19:37001005:C:T	rs1644702	0	1	1	0	0	-250881	0.0158664	5.73793e-06	-2.01129	0.365934	0.0873016	11	11
neuropil	ENSG00000226686	LINC01535	chr19:37001459:G:A	rs1644704	0	1	1	0	0	-250427	0.0158664	5.73793e-06	-2.01129	0.365934	0.0873016	11	11
neuropil	ENSG00000226686	LINC01535	chr19:37002206:G:A	rs1617883	0	1	1	0	0	-249680	0.0158664	5.73793e-06	-2.01129	0.365934	0.0873016	11	11
neuropil	ENSG00000226686	LINC01535	chr19:37003502:G:T	rs62109879	0	1	1	0	0	-248384	0.0158664	5.73793e-06	-2.01129	0.365934	0.0873016	11	11
neuropil	ENSG00000226686	LINC01535	chr19:37004592:G:A	rs10411037	0	1	1	0	0	-247294	0.0158664	5.73793e-06	-2.01129	0.365934	0.0873016	11	11
neuropil	ENSG00000226686	LINC01535	chr19:37151263:G:A	rs1047333	0	1	1	0	0	-100623	0.0223005	9.98488e-06	0.945648	0.178425	0.412698	44	52
neuropil	ENSG00000226686	LINC01535	chr19:37026555:G:A	rs10416762	0	1	1	0	0	-225331	0.0225239	1.01155e-05	-1.40102	0.264573	0.111111	13	14
neuropil	ENSG00000226686	LINC01535	chr19:37043175:T:G	rs7249696	0	1	1	0	0	-208711	0.0225239	1.01155e-05	-1.40102	0.264573	0.111111	13	14
neuropil	ENSG00000226686	LINC01535	chr19:37050565:T:G		0	1	1	0	0	-201321	0.0225239	1.01155e-05	-1.40102	0.264573	0.111111	13	14
neuropil	ENSG00000226686	LINC01535	chr19:37054304:C:T	rs6510583	0	1	1	0	0	-197582	0.0225239	1.01155e-05	-1.40102	0.264573	0.111111	13	14
neuropil	ENSG00000226686	LINC01535	chr19:37093707:A:G	rs4473303	0	1	1	0	0	-158179	0.0225239	1.01155e-05	-1.40102	0.264573	0.111111	13	14
neuropil	ENSG00000226686	LINC01535	chr19:36925890:A:G	rs1726724	0	1	1	0	0	-325996	0.0245056	1.12978e-05	0.933328	0.177566	0.420635	44	53
neuropil	ENSG00000226686	LINC01535	chr19:36926420:C:G	rs1644711	0	1	1	0	0	-325466	0.0245056	1.12978e-05	0.933328	0.177566	0.420635	44	53
neuropil	ENSG00000226686	LINC01535	chr19:36927130:T:C	rs1726719	0	1	1	0	0	-324756	0.0245056	1.12978e-05	0.933328	0.177566	0.420635	44	53
neuropil	ENSG00000226686	LINC01535	chr19:36928540:G:A	rs826262	0	1	1	0	0	-323346	0.0245056	1.12978e-05	0.933328	0.177566	0.420635	44	53
neuropil	ENSG00000226686	LINC01535	chr19:36929123:GA:G		0	1	1	0	0	-322763	0.0245056	1.12978e-05	0.933328	0.177566	0.420635	44	53
neuropil	ENSG00000226686	LINC01535	chr19:36931320:C:T	rs484001	0	1	1	0	0	-320566	0.0245056	1.12978e-05	0.933328	0.177566	0.420635	44	53
neuropil	ENSG00000226686	LINC01535	chr19:36931455:T:G	rs485034	0	1	1	0	0	-320431	0.0245056	1.12978e-05	0.933328	0.177566	0.420635	44	53
neuropil	ENSG00000226686	LINC01535	chr19:36931492:G:A	rs517110	0	1	1	0	0	-320394	0.0245056	1.12978e-05	0.933328	0.177566	0.420635	44	53
neuropil	ENSG00000226686	LINC01535	chr19:36931900:T:C	rs510757	0	1	1	0	0	-319986	0.0245056	1.12978e-05	0.933328	0.177566	0.420635	44	53
neuropil	ENSG00000226686	LINC01535	chr19:36935174:G:A	rs2551047	0	1	1	0	0	-316712	0.0245056	1.12978e-05	0.933328	0.177566	0.420635	44	53
neuropil	ENSG00000226686	LINC01535	chr19:36935344:G:A	rs494804	0	1	1	0	0	-316542	0.0245056	1.12978e-05	0.933328	0.177566	0.420635	44	53
neuropil	ENSG00000226686	LINC01535	chr19:36935488:C:T	rs826289	0	1	1	0	0	-316398	0.0245056	1.12978e-05	0.933328	0.177566	0.420635	44	53
neuropil	ENSG00000226686	LINC01535	chr19:36936977:A:G	rs551717	0	1	1	0	0	-314909	0.0245056	1.12978e-05	0.933328	0.177566	0.420635	44	53
neuropil	ENSG00000226686	LINC01535	chr19:36939414:A:G	rs505717	0	1	1	0	0	-312472	0.0245056	1.12978e-05	0.933328	0.177566	0.420635	44	53
neuropil	ENSG00000226686	LINC01535	chr19:36939681:A:G	rs508361	0	1	1	0	0	-312205	0.0245056	1.12978e-05	0.933328	0.177566	0.420635	44	53
neuropil	ENSG00000226686	LINC01535	chr19:36943328:A:C		0	1	1	0	0	-308558	0.0245056	1.12978e-05	0.933328	0.177566	0.420635	44	53
neuropil	ENSG00000226686	LINC01535	chr19:36944619:C:T	rs540451	0	1	1	0	0	-307267	0.0245056	1.12978e-05	0.933328	0.177566	0.420635	44	53
neuropil	ENSG00000226686	LINC01535	chr19:37249949:T:C	rs320885	0	1	1	0	0	-1937	0.0269229	1.29189e-05	0.986706	0.189432	0.492064	50	62
neuropil	ENSG00000226686	LINC01535	chr19:37324214:G:A	rs7257354	0	1	1	0	0	72328	0.0269229	1.29189e-05	0.986706	0.189432	0.492064	50	62
neuropil	ENSG00000226686	LINC01535	chr19:37348969:A:G	rs2921561	0	1	1	0	0	97083	0.0269229	1.29189e-05	0.986706	0.189432	0.492064	50	62
neuropil	ENSG00000226686	LINC01535	chr19:37015117:G:C	rs7259878	0	1	1	0	0	-236769	0.0298327	1.46185e-05	-1.69398	0.327973	0.0952381	12	12
neuropil	ENSG00000226686	LINC01535	chr19:37015260:C:T	rs10401561	0	1	1	0	0	-236626	0.0298327	1.46185e-05	-1.69398	0.327973	0.0952381	12	12
neuropil	ENSG00000226686	LINC01535	chr19:37020746:A:G	rs28631881	0	1	1	0	0	-231140	0.0298327	1.46185e-05	-1.69398	0.327973	0.0952381	12	12
neuropil	ENSG00000226686	LINC01535	chr19:37021147:G:C	rs12975706	0	1	1	0	0	-230739	0.0298327	1.46185e-05	-1.69398	0.327973	0.0952381	12	12
neuropil	ENSG00000226686	LINC01535	chr19:37022904:G:A	rs12977170	0	1	1	0	0	-228982	0.0298327	1.46185e-05	-1.69398	0.327973	0.0952381	12	12
neuropil	ENSG00000226686	LINC01535	chr19:37024834:G:A	rs8100628	0	1	1	0	0	-227052	0.0298327	1.46185e-05	-1.69398	0.327973	0.0952381	12	12
neuropil	ENSG00000226686	LINC01535	chr19:37025363:CTGT:C		0	1	1	0	0	-226523	0.0298327	1.46185e-05	-1.69398	0.327973	0.0952381	12	12
neuropil	ENSG00000226686	LINC01535	chr19:37026180:G:A	rs10416074	0	1	1	0	0	-225706	0.0298327	1.46185e-05	-1.69398	0.327973	0.0952381	12	12
neuropil	ENSG00000226686	LINC01535	chr19:37031044:C:T	rs13346284	0	1	1	0	0	-220842	0.0298327	1.46185e-05	-1.69398	0.327973	0.0952381	12	12
neuropil	ENSG00000226686	LINC01535	chr19:37031291:G:A	rs10414107	0	1	1	0	0	-220595	0.0298327	1.46185e-05	-1.69398	0.327973	0.0952381	12	12
neuropil	ENSG00000226686	LINC01535	chr19:37031800:T:C	rs34938891	0	1	1	0	0	-220086	0.0298327	1.46185e-05	-1.69398	0.327973	0.0952381	12	12
neuropil	ENSG00000226686	LINC01535	chr19:37032077:G:A	rs12978986	0	1	1	0	0	-219809	0.0298327	1.46185e-05	-1.69398	0.327973	0.0952381	12	12
neuropil	ENSG00000226686	LINC01535	chr19:37036454:C:G	rs35522655	0	1	1	0	0	-215432	0.0298327	1.46185e-05	-1.69398	0.327973	0.0952381	12	12
neuropil	ENSG00000226686	LINC01535	chr19:37037567:C:T	rs2385412	0	1	1	0	0	-214319	0.0298327	1.46185e-05	-1.69398	0.327973	0.0952381	12	12
neuropil	ENSG00000226686	LINC01535	chr19:37043437:C:T	rs7246473	0	1	1	0	0	-208449	0.0298327	1.46185e-05	-1.69398	0.327973	0.0952381	12	12
neuropil	ENSG00000226686	LINC01535	chr19:37046932:C:T	rs7247758	0	1	1	0	0	-204954	0.0298327	1.46185e-05	-1.69398	0.327973	0.0952381	12	12
neuropil	ENSG00000226686	LINC01535	chr19:37050773:G:T	rs78838835	0	1	1	0	0	-201113	0.0298327	1.46185e-05	-1.69398	0.327973	0.0952381	12	12
neuropil	ENSG00000226686	LINC01535	chr19:37051301:G:C		0	1	1	0	0	-200585	0.0298327	1.46185e-05	-1.69398	0.327973	0.0952381	12	12
neuropil	ENSG00000226686	LINC01535	chr19:37056106:C:G	rs34064441	0	1	1	0	0	-195780	0.0298327	1.46185e-05	-1.69398	0.327973	0.0952381	12	12
neuropil	ENSG00000226686	LINC01535	chr19:37056757:C:G	rs10408199	0	1	1	0	0	-195129	0.0298327	1.46185e-05	-1.69398	0.327973	0.0952381	12	12
neuropil	ENSG00000226686	LINC01535	chr19:37057114:C:T	rs10414227	0	1	1	0	0	-194772	0.0298327	1.46185e-05	-1.69398	0.327973	0.0952381	12	12
neuropil	ENSG00000226686	LINC01535	chr19:37060606:GT:G		0	1	1	0	0	-191280	0.0298327	1.46185e-05	-1.69398	0.327973	0.0952381	12	12
neuropil	ENSG00000226686	LINC01535	chr19:37060659:G:C	rs34193103	0	1	1	0	0	-191227	0.0298327	1.46185e-05	-1.69398	0.327973	0.0952381	12	12
neuropil	ENSG00000226686	LINC01535	chr19:37061851:A:G	rs10407014	0	1	1	0	0	-190035	0.0298327	1.46185e-05	-1.69398	0.327973	0.0952381	12	12
neuropil	ENSG00000226686	LINC01535	chr19:37064218:T:C	rs10407265	0	1	1	0	0	-187668	0.0298327	1.46185e-05	-1.69398	0.327973	0.0952381	12	12
neuropil	ENSG00000226686	LINC01535	chr19:37068530:C:T	rs10404973	0	1	1	0	0	-183356	0.0298327	1.46185e-05	-1.69398	0.327973	0.0952381	12	12
neuropil	ENSG00000226686	LINC01535	chr19:37068941:T:C	rs35655645	0	1	1	0	0	-182945	0.0298327	1.46185e-05	-1.69398	0.327973	0.0952381	12	12
neuropil	ENSG00000226686	LINC01535	chr19:37069804:C:T	rs10413101	0	1	1	0	0	-182082	0.0298327	1.46185e-05	-1.69398	0.327973	0.0952381	12	12
neuropil	ENSG00000226686	LINC01535	chr19:37080315:C:T	rs4806406	0	1	1	0	0	-171571	0.0298327	1.46185e-05	-1.69398	0.327973	0.0952381	12	12
neuropil	ENSG00000226686	LINC01535	chr19:37080322:C:T	rs4805198	0	1	1	0	0	-171564	0.0298327	1.46185e-05	-1.69398	0.327973	0.0952381	12	12
neuropil	ENSG00000226686	LINC01535	chr19:37085648:G:A	rs10424841	0	1	1	0	0	-166238	0.0298327	1.46185e-05	-1.69398	0.327973	0.0952381	12	12
neuropil	ENSG00000226686	LINC01535	chr19:37090893:C:T	rs8101338	0	1	1	0	0	-160993	0.0298327	1.46185e-05	-1.69398	0.327973	0.0952381	12	12
neuropil	ENSG00000226686	LINC01535	chr19:37093008:A:G	rs11084873	0	1	1	0	0	-158878	0.0298327	1.46185e-05	-1.69398	0.327973	0.0952381	12	12
neuropil	ENSG00000226686	LINC01535	chr19:37093514:C:T	rs12978093	0	1	1	0	0	-158372	0.0298327	1.46185e-05	-1.69398	0.327973	0.0952381	12	12
neuropil	ENSG00000226686	LINC01535	chr19:37099398:T:C	rs10418314	0	1	1	0	0	-152488	0.0298327	1.46185e-05	-1.69398	0.327973	0.0952381	12	12
neuropil	ENSG00000226686	LINC01535	chr19:37099677:G:T	rs10410905	0	1	1	0	0	-152209	0.0298327	1.46185e-05	-1.69398	0.327973	0.0952381	12	12
neuropil	ENSG00000226686	LINC01535	chr19:37104281:C:T	rs62108899	0	1	1	0	0	-147605	0.0298327	1.46185e-05	-1.69398	0.327973	0.0952381	12	12
neuropil	ENSG00000226686	LINC01535	chr19:37104976:T:C		0	1	1	0	0	-146910	0.0298327	1.46185e-05	-1.69398	0.327973	0.0952381	12	12
neuropil	ENSG00000226686	LINC01535	chr19:37114439:A:G	rs10419174	0	1	1	0	0	-137447	0.0298327	1.46185e-05	-1.69398	0.327973	0.0952381	12	12
neuropil	ENSG00000226686	LINC01535	chr19:37117142:G:A		0	1	1	0	0	-134744	0.0298327	1.46185e-05	-1.69398	0.327973	0.0952381	12	12
neuropil	ENSG00000226686	LINC01535	chr19:37124727:G:A	rs10426093	0	1	1	0	0	-127159	0.0298327	1.46185e-05	-1.69398	0.327973	0.0952381	12	12
neuropil	ENSG00000226686	LINC01535	chr19:37126814:A:T	rs4806413	0	1	1	0	0	-125072	0.0298327	1.46185e-05	-1.69398	0.327973	0.0952381	12	12
neuropil	ENSG00000226686	LINC01535	chr19:37131807:GAAC:G		0	1	1	0	0	-120079	0.0298327	1.46185e-05	-1.69398	0.327973	0.0952381	12	12
neuropil	ENSG00000226686	LINC01535	chr19:37131849:A:G	rs34915391	0	1	1	0	0	-120037	0.0298327	1.46185e-05	-1.69398	0.327973	0.0952381	12	12
neuropil	ENSG00000226686	LINC01535	chr19:37135193:G:T	rs12972146	0	1	1	0	0	-116693	0.0298327	1.46185e-05	-1.69398	0.327973	0.0952381	12	12
neuropil	ENSG00000226686	LINC01535	chr19:37141972:T:G	rs12983153	0	1	1	0	0	-109914	0.0298327	1.46185e-05	-1.69398	0.327973	0.0952381	12	12
neuropil	ENSG00000226686	LINC01535	chr19:37143560:A:G	rs28462002	0	1	1	0	0	-108326	0.0298327	1.46185e-05	-1.69398	0.327973	0.0952381	12	12
neuropil	ENSG00000226686	LINC01535	chr19:37146948:CAT:C		0	1	1	0	0	-104938	0.0298327	1.46185e-05	-1.69398	0.327973	0.0952381	12	12
neuropil	ENSG00000226686	LINC01535	chr19:37147502:C:T	rs10404069	0	1	1	0	0	-104384	0.0298327	1.46185e-05	-1.69398	0.327973	0.0952381	12	12
neuropil	ENSG00000226686	LINC01535	chr19:37147886:T:C	rs4806414	0	1	1	0	0	-104000	0.0298327	1.46185e-05	-1.69398	0.327973	0.0952381	12	12
neuropil	ENSG00000226686	LINC01535	chr19:37160568:G:T	rs10407224	0	1	1	0	0	-91318	0.0298327	1.46185e-05	-1.69398	0.327973	0.0952381	12	12
neuropil	ENSG00000226686	LINC01535	chr19:36956761:T:A	rs734381	0	1	1	0	0	-295125	0.0335285	1.6972e-05	0.954645	0.18674	0.404762	43	51
neuropil	ENSG00000226686	LINC01535	chr19:36965046:C:G	rs519551	0	1	1	0	0	-286840	0.0335285	1.6972e-05	0.954645	0.18674	0.404762	43	51
neuropil	ENSG00000226686	LINC01535	chr19:37183051:A:G	rs56330606	0	1	1	0	0	-68835	0.0355282	1.85499e-05	1.00381	0.197575	0.436508	46	55
neuropil	ENSG00000226686	LINC01535	chr19:37185626:G:A	rs75662394	0	1	1	0	0	-66260	0.0355282	1.85499e-05	1.00381	0.197575	0.436508	46	55
neuropil	ENSG00000226686	LINC01535	chr19:37186846:T:A	rs45626541	0	1	1	0	0	-65040	0.0355282	1.85499e-05	1.00381	0.197575	0.436508	46	55
neuropil	ENSG00000226686	LINC01535	chr19:37187917:A:C	rs76350084	0	1	1	0	0	-63969	0.0355282	1.85499e-05	1.00381	0.197575	0.436508	46	55
neuropil	ENSG00000226686	LINC01535	chr19:37193034:C:T	rs111927298	0	1	1	0	0	-58852	0.0355282	1.85499e-05	1.00381	0.197575	0.436508	46	55
neuropil	ENSG00000226686	LINC01535	chr19:37194064:A:G	rs11673344	0	1	1	0	0	-57822	0.0355282	1.85499e-05	1.00381	0.197575	0.436508	46	55
neuropil	ENSG00000226686	LINC01535	chr19:37723699:T:G	rs57943942	0	1	1	0	0	471813	0.0421825	2.35384e-05	0.947028	0.189544	0.452381	47	57
neuropil	ENSG00000226686	LINC01535	chr19:37146949:ATG:A		0	1	1	0	0	-104937	0.0487046	2.87673e-05	0.921407	0.187077	0.428571	44	54
neuropil	ENSG00000227053	AC105446.1	chr7:101925261:A:G	rs13241958	0	0	1	0	0	907652	0.0485637	2.84575e-05	-0.587411	0.119172	0.468254	44	59
neuropil	ENSG00000227057	WDR46	chr6:33859497:A:C	rs28628633	0	0	0	0	0	570249	0.00712919	2.07085e-06	-0.94789	0.161792	0.269841	30	34
neuropil	ENSG00000227057	WDR46	chr6:33859504:C:T	rs10456424	0	0	0	0	0	570256	0.0148992	5.08375e-06	-0.89264	0.161148	0.285714	31	36
neuropil	ENSG00000227057	WDR46	chr6:33852299:C:T	rs62397628	0	0	0	0	0	563051	0.0173966	7.1055e-06	-0.979399	0.180684	0.222222	25	28
neuropil	ENSG00000228696	ARL17B	chr17:46111701:A:G	rs7225002	1	0	0	0	1	-250097	0.0286037	1.38512e-05	0.807936	0.155849	0.293651	30	37
neuropil	ENSG00000228696	ARL17B	chr17:46188473:C:T	rs2532240	1	0	0	1	1	-173325	0.0286037	1.38512e-05	0.807936	0.155849	0.293651	30	37
neuropil	ENSG00000228696	ARL17B	chr17:46212466:A:G	rs2696466	1	0	0	0	1	-149332	0.0286037	1.38512e-05	0.807936	0.155849	0.293651	30	37
neuropil	ENSG00000228696	ARL17B	chr17:46025316:C:CT		0	0	0	0	1	-336482	0.0383409	2.05013e-05	0.811267	0.160798	0.285714	30	36
neuropil	ENSG00000228716	DHFR	chr5:80655314:T:C	rs408626	0	1	1	0	0	330	3.75797e-05	5.25801e-09	0.992856	0.123064	0.476191	42	60
neuropil	ENSG00000228716	DHFR	chr5:80803138:C:G	rs857287	0	1	1	0	0	148154	5.88458e-05	8.32439e-09	1.04063	0.131883	0.769841	24	29
neuropil	ENSG00000228716	DHFR	chr5:80803236:A:G	rs857289	0	1	1	0	0	148252	5.88458e-05	8.32439e-09	1.04063	0.131883	0.769841	24	29
neuropil	ENSG00000228716	DHFR	chr5:80803247:T:C	rs857290	0	1	1	0	0	148263	5.88458e-05	8.32439e-09	1.04063	0.131883	0.769841	24	29
neuropil	ENSG00000228716	DHFR	chr5:80817575:T:A	rs32995	0	1	1	0	0	162591	6.9847e-05	1.01189e-08	0.975102	0.124761	0.642857	35	45
neuropil	ENSG00000228716	DHFR	chr5:80863595:C:T	rs245342	0	1	1	0	0	208611	6.9847e-05	1.01189e-08	0.975102	0.124761	0.642857	35	45
neuropil	ENSG00000228716	DHFR	chr5:80664309:G:T	rs6151603	0	1	1	0	0	9325	9.10548e-05	1.33066e-08	0.958	0.124235	0.468254	42	59
neuropil	ENSG00000228716	DHFR	chr5:80668530:G:T	rs2081853	0	1	1	0	0	13546	9.10548e-05	1.33066e-08	0.958	0.124235	0.468254	42	59
neuropil	ENSG00000228716	DHFR	chr5:80665824:A:G	rs6151617	0	1	1	0	0	10840	0.000106218	1.64887e-08	0.987585	0.12944	0.476191	43	60
neuropil	ENSG00000228716	DHFR	chr5:80803081:CAT:C		0	1	1	0	0	148097	0.000146753	2.38961e-08	1.04496	0.139527	0.777778	23	28
neuropil	ENSG00000228716	DHFR	chr5:80665923:C:T	rs6151620	0	1	1	0	0	10939	0.000166441	2.71661e-08	-1.01664	0.136627	0.238095	25	30
neuropil	ENSG00000228716	DHFR	chr5:80680569:T:C		0	1	1	0	0	25585	0.000227541	3.81649e-08	0.958391	0.131045	0.476191	43	60
neuropil	ENSG00000228716	DHFR	chr5:80690128:A:C	rs6864512	0	1	1	0	0	35144	0.000227541	3.81649e-08	0.958391	0.131045	0.476191	43	60
neuropil	ENSG00000228716	DHFR	chr5:80690144:T:C	rs6868774	0	1	1	0	0	35160	0.000227541	3.81649e-08	0.958391	0.131045	0.476191	43	60
neuropil	ENSG00000228716	DHFR	chr5:80699751:T:G	rs3958547	0	1	1	0	0	44767	0.000227541	3.81649e-08	0.958391	0.131045	0.476191	43	60
neuropil	ENSG00000228716	DHFR	chr5:80700813:A:G	rs2035256	0	1	1	0	0	45829	0.000227541	3.81649e-08	0.958391	0.131045	0.476191	43	60
neuropil	ENSG00000228716	DHFR	chr5:80722425:A:G	rs32950	0	1	1	0	0	67441	0.000227541	3.81649e-08	0.958391	0.131045	0.476191	43	60
neuropil	ENSG00000228716	DHFR	chr5:80738016:A:G	rs40139	0	1	1	0	0	83032	0.000227541	3.81649e-08	0.958391	0.131045	0.476191	43	60
neuropil	ENSG00000228716	DHFR	chr5:80626006:C:G	rs1677666	0	1	1	0	0	-28978	0.000233748	4.07196e-08	-0.994352	0.136414	0.230159	24	29
neuropil	ENSG00000228716	DHFR	chr5:80626078:TAACA:T		0	1	1	0	0	-28906	0.000233748	4.07196e-08	-0.994352	0.136414	0.230159	24	29
neuropil	ENSG00000228716	DHFR	chr5:80626530:C:A		0	1	1	0	0	-28454	0.000233748	4.07196e-08	-0.994352	0.136414	0.230159	24	29
neuropil	ENSG00000228716	DHFR	chr5:80628508:G:A		0	1	1	0	0	-26476	0.000233748	4.07196e-08	-0.994352	0.136414	0.230159	24	29
neuropil	ENSG00000228716	DHFR	chr5:80628972:T:A		0	1	1	0	0	-26012	0.000233748	4.07196e-08	-0.994352	0.136414	0.230159	24	29
neuropil	ENSG00000228716	DHFR	chr5:80629486:C:T	rs2560424	0	1	1	0	0	-25498	0.000233748	4.07196e-08	-0.994352	0.136414	0.230159	24	29
neuropil	ENSG00000228716	DHFR	chr5:80629791:C:A	rs2618372	0	1	1	0	0	-25193	0.000233748	4.07196e-08	-0.994352	0.136414	0.230159	24	29
neuropil	ENSG00000228716	DHFR	chr5:80630296:T:C	rs1623489	0	1	1	0	0	-24688	0.000233748	4.07196e-08	-0.994352	0.136414	0.230159	24	29
neuropil	ENSG00000228716	DHFR	chr5:80630307:C:T	rs1677636	0	1	1	0	0	-24677	0.000233748	4.07196e-08	-0.994352	0.136414	0.230159	24	29
neuropil	ENSG00000228716	DHFR	chr5:80630455:T:C	rs112878595	0	1	1	0	0	-24529	0.000233748	4.07196e-08	-0.994352	0.136414	0.230159	24	29
neuropil	ENSG00000228716	DHFR	chr5:80630521:T:C	rs59117994	0	1	1	0	0	-24463	0.000233748	4.07196e-08	-0.994352	0.136414	0.230159	24	29
neuropil	ENSG00000228716	DHFR	chr5:80630604:C:T		0	1	1	0	0	-24380	0.000233748	4.07196e-08	-0.994352	0.136414	0.230159	24	29
neuropil	ENSG00000228716	DHFR	chr5:80630608:C:T	rs60244599	0	1	1	0	0	-24376	0.000233748	4.07196e-08	-0.994352	0.136414	0.230159	24	29
neuropil	ENSG00000228716	DHFR	chr5:80630759:C:A		0	1	1	0	0	-24225	0.000233748	4.07196e-08	-0.994352	0.136414	0.230159	24	29
neuropil	ENSG00000228716	DHFR	chr5:80631078:G:A	rs11952744	0	1	1	0	0	-23906	0.000233748	4.07196e-08	-0.994352	0.136414	0.230159	24	29
neuropil	ENSG00000228716	DHFR	chr5:80632080:G:A	rs1643634	0	1	1	0	0	-22904	0.000233748	4.07196e-08	-0.994352	0.136414	0.230159	24	29
neuropil	ENSG00000228716	DHFR	chr5:80632405:C:A	rs1677633	0	1	1	0	0	-22579	0.000233748	4.07196e-08	-0.994352	0.136414	0.230159	24	29
neuropil	ENSG00000228716	DHFR	chr5:80632505:C:T	rs1677634	0	1	1	0	0	-22479	0.000233748	4.07196e-08	-0.994352	0.136414	0.230159	24	29
neuropil	ENSG00000228716	DHFR	chr5:80632948:A:G	rs1643636	0	1	1	0	0	-22036	0.000233748	4.07196e-08	-0.994352	0.136414	0.230159	24	29
neuropil	ENSG00000228716	DHFR	chr5:80633090:T:A	rs1643637	0	1	1	0	0	-21894	0.000233748	4.07196e-08	-0.994352	0.136414	0.230159	24	29
neuropil	ENSG00000228716	DHFR	chr5:80633355:T:G	rs2560423	0	1	1	0	0	-21629	0.000233748	4.07196e-08	-0.994352	0.136414	0.230159	24	29
neuropil	ENSG00000228716	DHFR	chr5:80634437:T:C	rs1643638	0	1	1	0	0	-20547	0.000233748	4.07196e-08	-0.994352	0.136414	0.230159	24	29
neuropil	ENSG00000228716	DHFR	chr5:80634457:G:C	rs1650718	0	1	1	0	0	-20527	0.000233748	4.07196e-08	-0.994352	0.136414	0.230159	24	29
neuropil	ENSG00000228716	DHFR	chr5:80634484:G:A	rs1677706	0	1	1	0	0	-20500	0.000233748	4.07196e-08	-0.994352	0.136414	0.230159	24	29
neuropil	ENSG00000228716	DHFR	chr5:80634760:A:C		0	1	1	0	0	-20224	0.000233748	4.07196e-08	-0.994352	0.136414	0.230159	24	29
neuropil	ENSG00000228716	DHFR	chr5:80634922:T:C	rs1650715	0	1	1	0	0	-20062	0.000233748	4.07196e-08	-0.994352	0.136414	0.230159	24	29
neuropil	ENSG00000228716	DHFR	chr5:80635242:T:C	rs1677704	0	1	1	0	0	-19742	0.000233748	4.07196e-08	-0.994352	0.136414	0.230159	24	29
neuropil	ENSG00000228716	DHFR	chr5:80635293:A:G	rs1650714	0	1	1	0	0	-19691	0.000233748	4.07196e-08	-0.994352	0.136414	0.230159	24	29
neuropil	ENSG00000228716	DHFR	chr5:80635428:G:A	rs1677702	0	1	1	0	0	-19556	0.000233748	4.07196e-08	-0.994352	0.136414	0.230159	24	29
neuropil	ENSG00000228716	DHFR	chr5:80635513:A:G	rs1677701	0	1	1	0	0	-19471	0.000233748	4.07196e-08	-0.994352	0.136414	0.230159	24	29
neuropil	ENSG00000228716	DHFR	chr5:80635600:T:G	rs1677700	0	1	1	0	0	-19384	0.000233748	4.07196e-08	-0.994352	0.136414	0.230159	24	29
neuropil	ENSG00000228716	DHFR	chr5:80635952:C:A		0	1	1	0	0	-19032	0.000233748	4.07196e-08	-0.994352	0.136414	0.230159	24	29
neuropil	ENSG00000228716	DHFR	chr5:80636677:C:T	rs67837398	0	1	1	0	0	-18307	0.000233748	4.07196e-08	-0.994352	0.136414	0.230159	24	29
neuropil	ENSG00000228716	DHFR	chr5:80636685:T:C	rs71578847	0	1	1	0	0	-18299	0.000233748	4.07196e-08	-0.994352	0.136414	0.230159	24	29
neuropil	ENSG00000228716	DHFR	chr5:80637416:A:G		0	1	1	0	0	-17568	0.000233748	4.07196e-08	-0.994352	0.136414	0.230159	24	29
neuropil	ENSG00000228716	DHFR	chr5:80637757:C:T	rs1643661	0	1	1	0	0	-17227	0.000233748	4.07196e-08	-0.994352	0.136414	0.230159	24	29
neuropil	ENSG00000228716	DHFR	chr5:80637834:T:TGAAA		0	1	1	0	0	-17150	0.000233748	4.07196e-08	-0.994352	0.136414	0.230159	24	29
neuropil	ENSG00000228716	DHFR	chr5:80638208:T:C	rs1643660	0	1	1	0	0	-16776	0.000233748	4.07196e-08	-0.994352	0.136414	0.230159	24	29
neuropil	ENSG00000228716	DHFR	chr5:80638598:T:C	rs1650713	0	1	1	0	0	-16386	0.000233748	4.07196e-08	-0.994352	0.136414	0.230159	24	29
neuropil	ENSG00000228716	DHFR	chr5:80639017:T:C	rs1643659	0	1	1	0	0	-15967	0.000233748	4.07196e-08	-0.994352	0.136414	0.230159	24	29
neuropil	ENSG00000228716	DHFR	chr5:80639198:T:C	rs1677696	0	1	1	0	0	-15786	0.000233748	4.07196e-08	-0.994352	0.136414	0.230159	24	29
neuropil	ENSG00000228716	DHFR	chr5:80639694:T:G	rs1650712	0	1	1	0	0	-15290	0.000233748	4.07196e-08	-0.994352	0.136414	0.230159	24	29
neuropil	ENSG00000228716	DHFR	chr5:80640024:T:C	rs1650711	0	1	1	0	0	-14960	0.000233748	4.07196e-08	-0.994352	0.136414	0.230159	24	29
neuropil	ENSG00000228716	DHFR	chr5:80640342:T:A	rs1650710	0	1	1	0	0	-14642	0.000233748	4.07196e-08	-0.994352	0.136414	0.230159	24	29
neuropil	ENSG00000228716	DHFR	chr5:80640457:C:T	rs1677695	0	1	1	0	0	-14527	0.000233748	4.07196e-08	-0.994352	0.136414	0.230159	24	29
neuropil	ENSG00000228716	DHFR	chr5:80640478:G:A	rs1677694	0	1	1	0	0	-14506	0.000233748	4.07196e-08	-0.994352	0.136414	0.230159	24	29
neuropil	ENSG00000228716	DHFR	chr5:80640499:G:T	rs1677693	0	1	1	0	0	-14485	0.000233748	4.07196e-08	-0.994352	0.136414	0.230159	24	29
neuropil	ENSG00000228716	DHFR	chr5:80640522:A:G	rs1643658	0	1	1	0	0	-14462	0.000233748	4.07196e-08	-0.994352	0.136414	0.230159	24	29
neuropil	ENSG00000228716	DHFR	chr5:80640598:T:C	rs1643657	0	1	1	0	0	-14386	0.000233748	4.07196e-08	-0.994352	0.136414	0.230159	24	29
neuropil	ENSG00000228716	DHFR	chr5:80640980:A:T	rs966762	0	1	1	0	0	-14004	0.000233748	4.07196e-08	-0.994352	0.136414	0.230159	24	29
neuropil	ENSG00000228716	DHFR	chr5:80641195:C:T	rs1677692	0	1	1	0	0	-13789	0.000233748	4.07196e-08	-0.994352	0.136414	0.230159	24	29
neuropil	ENSG00000228716	DHFR	chr5:80641209:T:C	rs1677691	0	1	1	0	0	-13775	0.000233748	4.07196e-08	-0.994352	0.136414	0.230159	24	29
neuropil	ENSG00000228716	DHFR	chr5:80641355:C:T	rs1650709	0	1	1	0	0	-13629	0.000233748	4.07196e-08	-0.994352	0.136414	0.230159	24	29
neuropil	ENSG00000228716	DHFR	chr5:80641903:T:C	rs1677689	0	1	1	0	0	-13081	0.000233748	4.07196e-08	-0.994352	0.136414	0.230159	24	29
neuropil	ENSG00000228716	DHFR	chr5:80642188:A:G	rs1677688	0	1	1	0	0	-12796	0.000233748	4.07196e-08	-0.994352	0.136414	0.230159	24	29
neuropil	ENSG00000228716	DHFR	chr5:80642517:G:A	rs1677687	0	1	1	0	0	-12467	0.000233748	4.07196e-08	-0.994352	0.136414	0.230159	24	29
neuropil	ENSG00000228716	DHFR	chr5:80642709:A:G	rs1677686	0	1	1	0	0	-12275	0.000233748	4.07196e-08	-0.994352	0.136414	0.230159	24	29
neuropil	ENSG00000228716	DHFR	chr5:80642749:C:T	rs1643647	0	1	1	0	0	-12235	0.000233748	4.07196e-08	-0.994352	0.136414	0.230159	24	29
neuropil	ENSG00000228716	DHFR	chr5:80642796:A:G	rs1643648	0	1	1	0	0	-12188	0.000233748	4.07196e-08	-0.994352	0.136414	0.230159	24	29
neuropil	ENSG00000228716	DHFR	chr5:80643122:T:C	rs1677685	0	1	1	0	0	-11862	0.000233748	4.07196e-08	-0.994352	0.136414	0.230159	24	29
neuropil	ENSG00000228716	DHFR	chr5:80643234:C:A	rs1677684	0	1	1	0	0	-11750	0.000233748	4.07196e-08	-0.994352	0.136414	0.230159	24	29
neuropil	ENSG00000228716	DHFR	chr5:80643438:C:G	rs1650707	0	1	1	0	0	-11546	0.000233748	4.07196e-08	-0.994352	0.136414	0.230159	24	29
neuropil	ENSG00000228716	DHFR	chr5:80643630:T:C	rs1643649	0	1	1	0	0	-11354	0.000233748	4.07196e-08	-0.994352	0.136414	0.230159	24	29
neuropil	ENSG00000228716	DHFR	chr5:80644324:T:C	rs1643650	0	1	1	0	0	-10660	0.000233748	4.07196e-08	-0.994352	0.136414	0.230159	24	29
neuropil	ENSG00000228716	DHFR	chr5:80644715:A:G	rs58490646	0	1	1	0	0	-10269	0.000233748	4.07196e-08	-0.994352	0.136414	0.230159	24	29
neuropil	ENSG00000228716	DHFR	chr5:80644741:C:A	rs56147256	0	1	1	0	0	-10243	0.000233748	4.07196e-08	-0.994352	0.136414	0.230159	24	29
neuropil	ENSG00000228716	DHFR	chr5:80644786:T:C	rs58063248	0	1	1	0	0	-10198	0.000233748	4.07196e-08	-0.994352	0.136414	0.230159	24	29
neuropil	ENSG00000228716	DHFR	chr5:80645600:TA:T		0	1	1	0	0	-9384	0.000233748	4.07196e-08	-0.994352	0.136414	0.230159	24	29
neuropil	ENSG00000228716	DHFR	chr5:80646379:A:G	rs1677661	0	1	1	0	0	-8605	0.000233748	4.07196e-08	-0.994352	0.136414	0.230159	24	29
neuropil	ENSG00000228716	DHFR	chr5:80646380:T:C	rs1650706	0	1	1	0	0	-8604	0.000233748	4.07196e-08	-0.994352	0.136414	0.230159	24	29
neuropil	ENSG00000228716	DHFR	chr5:80646388:A:T	rs864133	0	1	1	0	0	-8596	0.000233748	4.07196e-08	-0.994352	0.136414	0.230159	24	29
neuropil	ENSG00000228716	DHFR	chr5:80646457:T:C	rs865647	0	1	1	0	0	-8527	0.000233748	4.07196e-08	-0.994352	0.136414	0.230159	24	29
neuropil	ENSG00000228716	DHFR	chr5:80646557:G:A		0	1	1	0	0	-8427	0.000233748	4.07196e-08	-0.994352	0.136414	0.230159	24	29
neuropil	ENSG00000228716	DHFR	chr5:80647183:T:G	rs844370	0	1	1	0	0	-7801	0.000233748	4.07196e-08	-0.994352	0.136414	0.230159	24	29
neuropil	ENSG00000228716	DHFR	chr5:80647895:A:T	rs836823	0	1	1	0	0	-7089	0.000233748	4.07196e-08	-0.994352	0.136414	0.230159	24	29
neuropil	ENSG00000228716	DHFR	chr5:80647957:C:G	rs836822	0	1	1	0	0	-7027	0.000233748	4.07196e-08	-0.994352	0.136414	0.230159	24	29
neuropil	ENSG00000228716	DHFR	chr5:80648285:T:C	rs865645	0	1	1	0	0	-6699	0.000233748	4.07196e-08	-0.994352	0.136414	0.230159	24	29
neuropil	ENSG00000228716	DHFR	chr5:80648612:A:G	rs1650701	0	1	1	0	0	-6372	0.000233748	4.07196e-08	-0.994352	0.136414	0.230159	24	29
neuropil	ENSG00000228716	DHFR	chr5:80648613:G:C		0	1	1	0	0	-6371	0.000233748	4.07196e-08	-0.994352	0.136414	0.230159	24	29
neuropil	ENSG00000228716	DHFR	chr5:80648914:A:G	rs13161245	0	1	1	0	0	-6070	0.000233748	4.07196e-08	-0.994352	0.136414	0.230159	24	29
neuropil	ENSG00000228716	DHFR	chr5:80649892:C:A	rs836821	0	1	1	0	0	-5092	0.000233748	4.07196e-08	-0.994352	0.136414	0.230159	24	29
neuropil	ENSG00000228716	DHFR	chr5:80650561:A:G	rs836820	0	1	1	0	0	-4423	0.000233748	4.07196e-08	-0.994352	0.136414	0.230159	24	29
neuropil	ENSG00000228716	DHFR	chr5:80651370:G:C		0	1	1	0	0	-3614	0.000233748	4.07196e-08	-0.994352	0.136414	0.230159	24	29
neuropil	ENSG00000228716	DHFR	chr5:80651697:A:C	rs860717	0	1	1	0	0	-3287	0.000233748	4.07196e-08	-0.994352	0.136414	0.230159	24	29
neuropil	ENSG00000228716	DHFR	chr5:80651944:G:A		0	1	1	0	0	-3040	0.000233748	4.07196e-08	-0.994352	0.136414	0.230159	24	29
neuropil	ENSG00000228716	DHFR	chr5:80652003:G:C	rs73765838	0	1	1	0	0	-2981	0.000233748	4.07196e-08	-0.994352	0.136414	0.230159	24	29
neuropil	ENSG00000228716	DHFR	chr5:80652004:G:A	rs73765839	0	1	1	0	0	-2980	0.000233748	4.07196e-08	-0.994352	0.136414	0.230159	24	29
neuropil	ENSG00000228716	DHFR	chr5:80652137:G:A	rs836818	0	1	1	0	0	-2847	0.000233748	4.07196e-08	-0.994352	0.136414	0.230159	24	29
neuropil	ENSG00000228716	DHFR	chr5:80652186:C:T	rs863215	0	1	1	0	0	-2798	0.000233748	4.07196e-08	-0.994352	0.136414	0.230159	24	29
neuropil	ENSG00000228716	DHFR	chr5:80652243:T:G	rs861373	0	1	1	0	0	-2741	0.000233748	4.07196e-08	-0.994352	0.136414	0.230159	24	29
neuropil	ENSG00000228716	DHFR	chr5:80652592:G:A	rs1643643	0	1	1	0	0	-2392	0.000233748	4.07196e-08	-0.994352	0.136414	0.230159	24	29
neuropil	ENSG00000228716	DHFR	chr5:80652713:G:T	rs1643644	0	1	1	0	0	-2271	0.000233748	4.07196e-08	-0.994352	0.136414	0.230159	24	29
neuropil	ENSG00000228716	DHFR	chr5:80652721:G:A	rs1643645	0	1	1	0	0	-2263	0.000233748	4.07196e-08	-0.994352	0.136414	0.230159	24	29
neuropil	ENSG00000228716	DHFR	chr5:80652822:C:T	rs1643646	0	1	1	0	0	-2162	0.000233748	4.07196e-08	-0.994352	0.136414	0.230159	24	29
neuropil	ENSG00000228716	DHFR	chr5:80652835:A:T	rs1677670	0	1	1	0	0	-2149	0.000233748	4.07196e-08	-0.994352	0.136414	0.230159	24	29
neuropil	ENSG00000228716	DHFR	chr5:80653626:G:C	rs1677626	0	1	1	0	0	-1358	0.000233748	4.07196e-08	-0.994352	0.136414	0.230159	24	29
neuropil	ENSG00000228716	DHFR	chr5:80653756:C:A	rs1478834	0	1	1	0	0	-1228	0.000233748	4.07196e-08	-0.994352	0.136414	0.230159	24	29
neuropil	ENSG00000228716	DHFR	chr5:80653781:C:T	rs1478835	0	1	1	0	0	-1203	0.000233748	4.07196e-08	-0.994352	0.136414	0.230159	24	29
neuropil	ENSG00000228716	DHFR	chr5:80654570:GC:G		0	1	1	0	0	-414	0.000233748	4.07196e-08	-0.994352	0.136414	0.230159	24	29
neuropil	ENSG00000228716	DHFR	chr5:80654584:C:T		0	1	1	0	0	-400	0.000233748	4.07196e-08	-0.994352	0.136414	0.230159	24	29
neuropil	ENSG00000228716	DHFR	chr5:80654678:C:T	rs2250063	0	1	1	0	0	-306	0.000233748	4.07196e-08	-0.994352	0.136414	0.230159	24	29
neuropil	ENSG00000228716	DHFR	chr5:80655461:T:A	rs1650696	0	1	1	0	0	477	0.000233748	4.07196e-08	-0.994352	0.136414	0.230159	24	29
neuropil	ENSG00000228716	DHFR	chr5:80655563:A:G	rs1650695	0	1	1	0	0	579	0.000233748	4.07196e-08	-0.994352	0.136414	0.230159	24	29
neuropil	ENSG00000228716	DHFR	chr5:80655672:T:C	rs1643641	0	1	1	0	0	688	0.000233748	4.07196e-08	-0.994352	0.136414	0.230159	24	29
neuropil	ENSG00000228716	DHFR	chr5:80656335:G:A	rs1382539	0	1	1	0	0	1351	0.000233748	4.07196e-08	-0.994352	0.136414	0.230159	24	29
neuropil	ENSG00000228716	DHFR	chr5:80656346:C:G	rs1382540	0	1	1	0	0	1362	0.000233748	4.07196e-08	-0.994352	0.136414	0.230159	24	29
neuropil	ENSG00000228716	DHFR	chr5:80656571:T:C	rs1643639	0	1	1	0	0	1587	0.000233748	4.07196e-08	-0.994352	0.136414	0.230159	24	29
neuropil	ENSG00000228716	DHFR	chr5:80656722:C:G	rs1677667	0	1	1	0	0	1738	0.000233748	4.07196e-08	-0.994352	0.136414	0.230159	24	29
neuropil	ENSG00000228716	DHFR	chr5:80657008:C:T	rs1650693	0	1	1	0	0	2024	0.000233748	4.07196e-08	-0.994352	0.136414	0.230159	24	29
neuropil	ENSG00000228716	DHFR	chr5:80657574:C:T	rs1650692	0	1	1	0	0	2590	0.000233748	4.07196e-08	-0.994352	0.136414	0.230159	24	29
neuropil	ENSG00000228716	DHFR	chr5:80657665:T:C	rs1382541	0	1	1	0	0	2681	0.000233748	4.07196e-08	-0.994352	0.136414	0.230159	24	29
neuropil	ENSG00000228716	DHFR	chr5:80657762:T:C	rs1382542	0	1	1	0	0	2778	0.000233748	4.07196e-08	-0.994352	0.136414	0.230159	24	29
neuropil	ENSG00000228716	DHFR	chr5:80657957:A:G	rs1643655	0	1	1	0	0	2973	0.000233748	4.07196e-08	-0.994352	0.136414	0.230159	24	29
neuropil	ENSG00000228716	DHFR	chr5:80657974:A:C	rs2405880	0	1	1	0	0	2990	0.000233748	4.07196e-08	-0.994352	0.136414	0.230159	24	29
neuropil	ENSG00000228716	DHFR	chr5:80658256:GC:G		0	1	1	0	0	3272	0.000233748	4.07196e-08	-0.994352	0.136414	0.230159	24	29
neuropil	ENSG00000228716	DHFR	chr5:80658278:C:T	rs1643654	0	1	1	0	0	3294	0.000233748	4.07196e-08	-0.994352	0.136414	0.230159	24	29
neuropil	ENSG00000228716	DHFR	chr5:80658279:A:G	rs1677676	0	1	1	0	0	3295	0.000233748	4.07196e-08	-0.994352	0.136414	0.230159	24	29
neuropil	ENSG00000228716	DHFR	chr5:80658971:C:T	rs1643653	0	1	1	0	0	3987	0.000233748	4.07196e-08	-0.994352	0.136414	0.230159	24	29
neuropil	ENSG00000228716	DHFR	chr5:80659216:A:G	rs1677680	0	1	1	0	0	4232	0.000233748	4.07196e-08	-0.994352	0.136414	0.230159	24	29
neuropil	ENSG00000228716	DHFR	chr5:80659260:G:A	rs1643652	0	1	1	0	0	4276	0.000233748	4.07196e-08	-0.994352	0.136414	0.230159	24	29
neuropil	ENSG00000228716	DHFR	chr5:80659541:G:GT		0	1	1	0	0	4557	0.000233748	4.07196e-08	-0.994352	0.136414	0.230159	24	29
neuropil	ENSG00000228716	DHFR	chr5:80660026:AT:A		0	1	1	0	0	5042	0.000233748	4.07196e-08	-0.994352	0.136414	0.230159	24	29
neuropil	ENSG00000228716	DHFR	chr5:80660105:G:T	rs1643651	0	1	1	0	0	5121	0.000233748	4.07196e-08	-0.994352	0.136414	0.230159	24	29
neuropil	ENSG00000228716	DHFR	chr5:80660774:C:A	rs1677682	0	1	1	0	0	5790	0.000233748	4.07196e-08	-0.994352	0.136414	0.230159	24	29
neuropil	ENSG00000228716	DHFR	chr5:80661009:T:G	rs1677683	0	1	1	0	0	6025	0.000233748	4.07196e-08	-0.994352	0.136414	0.230159	24	29
neuropil	ENSG00000228716	DHFR	chr5:80661280:G:A		0	1	1	0	0	6296	0.000233748	4.07196e-08	-0.994352	0.136414	0.230159	24	29
neuropil	ENSG00000228716	DHFR	chr5:80661294:T:C		0	1	1	0	0	6310	0.000233748	4.07196e-08	-0.994352	0.136414	0.230159	24	29
neuropil	ENSG00000228716	DHFR	chr5:80661298:G:A		0	1	1	0	0	6314	0.000233748	4.07196e-08	-0.994352	0.136414	0.230159	24	29
neuropil	ENSG00000228716	DHFR	chr5:80661328:C:T	rs1650683	0	1	1	0	0	6344	0.000233748	4.07196e-08	-0.994352	0.136414	0.230159	24	29
neuropil	ENSG00000228716	DHFR	chr5:80661571:CCT:C		0	1	1	0	0	6587	0.000233748	4.07196e-08	-0.994352	0.136414	0.230159	24	29
neuropil	ENSG00000228716	DHFR	chr5:80661664:A:C	rs1677698	0	1	1	0	0	6680	0.000233748	4.07196e-08	-0.994352	0.136414	0.230159	24	29
neuropil	ENSG00000228716	DHFR	chr5:80661918:C:T	rs1677703	0	1	1	0	0	6934	0.000233748	4.07196e-08	-0.994352	0.136414	0.230159	24	29
neuropil	ENSG00000228716	DHFR	chr5:80661943:AG:A		0	1	1	0	0	6959	0.000233748	4.07196e-08	-0.994352	0.136414	0.230159	24	29
neuropil	ENSG00000228716	DHFR	chr5:80662112:G:A	rs1650682	0	1	1	0	0	7128	0.000233748	4.07196e-08	-0.994352	0.136414	0.230159	24	29
neuropil	ENSG00000228716	DHFR	chr5:80662220:C:T	rs1677708	0	1	1	0	0	7236	0.000233748	4.07196e-08	-0.994352	0.136414	0.230159	24	29
neuropil	ENSG00000228716	DHFR	chr5:80662439:A:C	rs1650681	0	1	1	0	0	7455	0.000233748	4.07196e-08	-0.994352	0.136414	0.230159	24	29
neuropil	ENSG00000228716	DHFR	chr5:80662517:G:A	rs56357417	0	1	1	0	0	7533	0.000233748	4.07196e-08	-0.994352	0.136414	0.230159	24	29
neuropil	ENSG00000228716	DHFR	chr5:80662547:C:T	rs1650680	0	1	1	0	0	7563	0.000233748	4.07196e-08	-0.994352	0.136414	0.230159	24	29
neuropil	ENSG00000228716	DHFR	chr5:80662615:T:G	rs1650679	0	1	1	0	0	7631	0.000233748	4.07196e-08	-0.994352	0.136414	0.230159	24	29
neuropil	ENSG00000228716	DHFR	chr5:80662776:G:A	rs1631572	0	1	1	0	0	7792	0.000233748	4.07196e-08	-0.994352	0.136414	0.230159	24	29
neuropil	ENSG00000228716	DHFR	chr5:80662892:G:C	rs1650678	0	1	1	0	0	7908	0.000233748	4.07196e-08	-0.994352	0.136414	0.230159	24	29
neuropil	ENSG00000228716	DHFR	chr5:80663284:A:T	rs1677623	0	1	1	0	0	8300	0.000233748	4.07196e-08	-0.994352	0.136414	0.230159	24	29
neuropil	ENSG00000228716	DHFR	chr5:80663434:A:G	rs1650677	0	1	1	0	0	8450	0.000233748	4.07196e-08	-0.994352	0.136414	0.230159	24	29
neuropil	ENSG00000228716	DHFR	chr5:80663549:C:CAA		0	1	1	0	0	8565	0.000233748	4.07196e-08	-0.994352	0.136414	0.230159	24	29
neuropil	ENSG00000228716	DHFR	chr5:80663579:C:A	rs1650676	0	1	1	0	0	8595	0.000233748	4.07196e-08	-0.994352	0.136414	0.230159	24	29
neuropil	ENSG00000228716	DHFR	chr5:80663705:G:A	rs1650675	0	1	1	0	0	8721	0.000233748	4.07196e-08	-0.994352	0.136414	0.230159	24	29
neuropil	ENSG00000228716	DHFR	chr5:80663781:A:AT		0	1	1	0	0	8797	0.000233748	4.07196e-08	-0.994352	0.136414	0.230159	24	29
neuropil	ENSG00000228716	DHFR	chr5:80663864:C:T	rs1650674	0	1	1	0	0	8880	0.000233748	4.07196e-08	-0.994352	0.136414	0.230159	24	29
neuropil	ENSG00000228716	DHFR	chr5:80663915:T:G	rs1650672	0	1	1	0	0	8931	0.000233748	4.07196e-08	-0.994352	0.136414	0.230159	24	29
neuropil	ENSG00000228716	DHFR	chr5:80664449:C:T	rs1650671	0	1	1	0	0	9465	0.000233748	4.07196e-08	-0.994352	0.136414	0.230159	24	29
neuropil	ENSG00000228716	DHFR	chr5:80664482:TA:T		0	1	1	0	0	9498	0.000233748	4.07196e-08	-0.994352	0.136414	0.230159	24	29
neuropil	ENSG00000228716	DHFR	chr5:80664629:C:T	rs1677625	0	1	1	0	0	9645	0.000233748	4.07196e-08	-0.994352	0.136414	0.230159	24	29
neuropil	ENSG00000228716	DHFR	chr5:80665030:A:G	rs1650670	0	1	1	0	0	10046	0.000233748	4.07196e-08	-0.994352	0.136414	0.230159	24	29
neuropil	ENSG00000228716	DHFR	chr5:80665136:G:A	rs1382543	0	1	1	0	0	10152	0.000233748	4.07196e-08	-0.994352	0.136414	0.230159	24	29
neuropil	ENSG00000228716	DHFR	chr5:80665422:G:A	rs1824837	0	1	1	0	0	10438	0.000233748	4.07196e-08	-0.994352	0.136414	0.230159	24	29
neuropil	ENSG00000228716	DHFR	chr5:80665469:G:C	rs6151612	0	1	1	0	0	10485	0.000233748	4.07196e-08	-0.994352	0.136414	0.230159	24	29
neuropil	ENSG00000228716	DHFR	chr5:80665470:G:A	rs6151613	0	1	1	0	0	10486	0.000233748	4.07196e-08	-0.994352	0.136414	0.230159	24	29
neuropil	ENSG00000228716	DHFR	chr5:80665493:C:A	rs1824838	0	1	1	0	0	10509	0.000233748	4.07196e-08	-0.994352	0.136414	0.230159	24	29
neuropil	ENSG00000228716	DHFR	chr5:80665516:C:T	rs6151614	0	1	1	0	0	10532	0.000233748	4.07196e-08	-0.994352	0.136414	0.230159	24	29
neuropil	ENSG00000228716	DHFR	chr5:80665543:G:A	rs1824839	0	1	1	0	0	10559	0.000233748	4.07196e-08	-0.994352	0.136414	0.230159	24	29
neuropil	ENSG00000228716	DHFR	chr5:80665854:A:C	rs6151618	0	1	1	0	0	10870	0.000233748	4.07196e-08	-0.994352	0.136414	0.230159	24	29
neuropil	ENSG00000228716	DHFR	chr5:80665856:C:T	rs6151619	0	1	1	0	0	10872	0.000233748	4.07196e-08	-0.994352	0.136414	0.230159	24	29
neuropil	ENSG00000228716	DHFR	chr5:80665962:C:A	rs1677628	0	1	1	0	0	10978	0.000233748	4.07196e-08	-0.994352	0.136414	0.230159	24	29
neuropil	ENSG00000228716	DHFR	chr5:80666022:C:G	rs1677629	0	1	1	0	0	11038	0.000233748	4.07196e-08	-0.994352	0.136414	0.230159	24	29
neuropil	ENSG00000228716	DHFR	chr5:80666037:AT:A		0	1	1	0	0	11053	0.000233748	4.07196e-08	-0.994352	0.136414	0.230159	24	29
neuropil	ENSG00000228716	DHFR	chr5:80666136:T:A	rs1650668	0	1	1	0	0	11152	0.000233748	4.07196e-08	-0.994352	0.136414	0.230159	24	29
neuropil	ENSG00000228716	DHFR	chr5:80666349:T:G	rs1677635	0	1	1	0	0	11365	0.000233748	4.07196e-08	-0.994352	0.136414	0.230159	24	29
neuropil	ENSG00000228716	DHFR	chr5:80666407:C:T	rs1650667	0	1	1	0	0	11423	0.000233748	4.07196e-08	-0.994352	0.136414	0.230159	24	29
neuropil	ENSG00000228716	DHFR	chr5:80666620:G:A	rs1650666	0	1	1	0	0	11636	0.000233748	4.07196e-08	-0.994352	0.136414	0.230159	24	29
neuropil	ENSG00000228716	DHFR	chr5:80666726:A:G	rs1677638	0	1	1	0	0	11742	0.000233748	4.07196e-08	-0.994352	0.136414	0.230159	24	29
neuropil	ENSG00000228716	DHFR	chr5:80666729:G:A	rs1677639	0	1	1	0	0	11745	0.000233748	4.07196e-08	-0.994352	0.136414	0.230159	24	29
neuropil	ENSG00000228716	DHFR	chr5:80666759:C:T	rs1650665	0	1	1	0	0	11775	0.000233748	4.07196e-08	-0.994352	0.136414	0.230159	24	29
neuropil	ENSG00000228716	DHFR	chr5:80666857:C:T	rs2897262	0	1	1	0	0	11873	0.000233748	4.07196e-08	-0.994352	0.136414	0.230159	24	29
neuropil	ENSG00000228716	DHFR	chr5:80667045:T:A	rs1677640	0	1	1	0	0	12061	0.000233748	4.07196e-08	-0.994352	0.136414	0.230159	24	29
neuropil	ENSG00000228716	DHFR	chr5:80667100:A:T	rs1677641	0	1	1	0	0	12116	0.000233748	4.07196e-08	-0.994352	0.136414	0.230159	24	29
neuropil	ENSG00000228716	DHFR	chr5:80667204:G:A	rs1650664	0	1	1	0	0	12220	0.000233748	4.07196e-08	-0.994352	0.136414	0.230159	24	29
neuropil	ENSG00000228716	DHFR	chr5:80667378:T:C	rs1650663	0	1	1	0	0	12394	0.000233748	4.07196e-08	-0.994352	0.136414	0.230159	24	29
neuropil	ENSG00000228716	DHFR	chr5:80667468:A:C	rs1650662	0	1	1	0	0	12484	0.000233748	4.07196e-08	-0.994352	0.136414	0.230159	24	29
neuropil	ENSG00000228716	DHFR	chr5:80667499:C:T	rs1677642	0	1	1	0	0	12515	0.000233748	4.07196e-08	-0.994352	0.136414	0.230159	24	29
neuropil	ENSG00000228716	DHFR	chr5:80667544:G:A	rs1650661	0	1	1	0	0	12560	0.000233748	4.07196e-08	-0.994352	0.136414	0.230159	24	29
neuropil	ENSG00000228716	DHFR	chr5:80667718:A:G	rs1650659	0	1	1	0	0	12734	0.000233748	4.07196e-08	-0.994352	0.136414	0.230159	24	29
neuropil	ENSG00000228716	DHFR	chr5:80667832:G:A	rs1650658	0	1	1	0	0	12848	0.000233748	4.07196e-08	-0.994352	0.136414	0.230159	24	29
neuropil	ENSG00000228716	DHFR	chr5:80668121:C:A	rs1677643	0	1	1	0	0	13137	0.000233748	4.07196e-08	-0.994352	0.136414	0.230159	24	29
neuropil	ENSG00000228716	DHFR	chr5:80668157:A:C	rs1677644	0	1	1	0	0	13173	0.000233748	4.07196e-08	-0.994352	0.136414	0.230159	24	29
neuropil	ENSG00000228716	DHFR	chr5:80668430:G:A	rs1650657	0	1	1	0	0	13446	0.000233748	4.07196e-08	-0.994352	0.136414	0.230159	24	29
neuropil	ENSG00000228716	DHFR	chr5:80668600:T:C	rs1677645	0	1	1	0	0	13616	0.000233748	4.07196e-08	-0.994352	0.136414	0.230159	24	29
neuropil	ENSG00000228716	DHFR	chr5:80668981:G:A	rs1650656	0	1	1	0	0	13997	0.000233748	4.07196e-08	-0.994352	0.136414	0.230159	24	29
neuropil	ENSG00000228716	DHFR	chr5:80668989:A:T	rs1650655	0	1	1	0	0	14005	0.000233748	4.07196e-08	-0.994352	0.136414	0.230159	24	29
neuropil	ENSG00000228716	DHFR	chr5:80668997:C:T		0	1	1	0	0	14013	0.000233748	4.07196e-08	-0.994352	0.136414	0.230159	24	29
neuropil	ENSG00000228716	DHFR	chr5:80669201:G:A	rs1650654	0	1	1	0	0	14217	0.000233748	4.07196e-08	-0.994352	0.136414	0.230159	24	29
neuropil	ENSG00000228716	DHFR	chr5:80669272:C:G	rs1677648	0	1	1	0	0	14288	0.000233748	4.07196e-08	-0.994352	0.136414	0.230159	24	29
neuropil	ENSG00000228716	DHFR	chr5:80669438:C:T	rs1650653	0	1	1	0	0	14454	0.000233748	4.07196e-08	-0.994352	0.136414	0.230159	24	29
neuropil	ENSG00000228716	DHFR	chr5:80669546:T:C	rs1650652	0	1	1	0	0	14562	0.000233748	4.07196e-08	-0.994352	0.136414	0.230159	24	29
neuropil	ENSG00000228716	DHFR	chr5:80669761:T:G	rs1650651	0	1	1	0	0	14777	0.000233748	4.07196e-08	-0.994352	0.136414	0.230159	24	29
neuropil	ENSG00000228716	DHFR	chr5:80669956:G:T	rs1650650	0	1	1	0	0	14972	0.000233748	4.07196e-08	-0.994352	0.136414	0.230159	24	29
neuropil	ENSG00000228716	DHFR	chr5:80670378:G:A	rs1677649	0	1	1	0	0	15394	0.000233748	4.07196e-08	-0.994352	0.136414	0.230159	24	29
neuropil	ENSG00000228716	DHFR	chr5:80670860:T:C	rs6151632	0	1	1	0	0	15876	0.000233748	4.07196e-08	-0.994352	0.136414	0.230159	24	29
neuropil	ENSG00000228716	DHFR	chr5:80670947:G:C	rs6151633	0	1	1	0	0	15963	0.000233748	4.07196e-08	-0.994352	0.136414	0.230159	24	29
neuropil	ENSG00000228716	DHFR	chr5:80671345:T:C	rs1677650	0	1	1	0	0	16361	0.000233748	4.07196e-08	-0.994352	0.136414	0.230159	24	29
neuropil	ENSG00000228716	DHFR	chr5:80755162:T:G	rs26282	0	1	1	0	0	100178	0.000233748	4.07196e-08	0.994352	0.136414	0.769841	24	29
neuropil	ENSG00000228716	DHFR	chr5:80756984:C:T	rs28027	0	1	1	0	0	102000	0.000233748	4.07196e-08	0.994352	0.136414	0.769841	24	29
neuropil	ENSG00000228716	DHFR	chr5:80671443:A:T	rs1628627	0	1	1	0	0	16459	0.000383941	7.15134e-08	-0.988113	0.13957	0.222222	23	28
neuropil	ENSG00000228716	DHFR	chr5:80599619:G:C	rs111692241	0	1	1	0	0	-55365	0.000659789	1.32208e-07	-0.988288	0.144212	0.222222	24	28
neuropil	ENSG00000228716	DHFR	chr5:80603556:GGCT:G		0	1	1	0	0	-51428	0.000659789	1.32208e-07	-0.988288	0.144212	0.222222	24	28
neuropil	ENSG00000228716	DHFR	chr5:80609592:C:A	rs13185915	0	1	1	0	0	-45392	0.000659789	1.32208e-07	-0.988288	0.144212	0.222222	24	28
neuropil	ENSG00000228716	DHFR	chr5:80621698:A:G	rs1222809	0	1	1	0	0	-33286	0.000659789	1.32208e-07	-0.988288	0.144212	0.222222	24	28
neuropil	ENSG00000228716	DHFR	chr5:80632397:G:A	rs1643635	0	1	1	0	0	-22587	0.000659789	1.32208e-07	-0.988288	0.144212	0.222222	24	28
neuropil	ENSG00000228716	DHFR	chr5:80660310:G:A	rs1650688	0	1	1	0	0	5326	0.000659789	1.32208e-07	-0.988288	0.144212	0.222222	24	28
neuropil	ENSG00000228716	DHFR	chr5:80665613:G:T	rs6151615	0	1	1	0	0	10629	0.000659789	1.32208e-07	-0.988288	0.144212	0.222222	24	28
neuropil	ENSG00000228716	DHFR	chr5:80671799:T:C	rs1346464	0	1	1	0	0	16815	0.000659789	1.32208e-07	-0.988288	0.144212	0.222222	24	28
neuropil	ENSG00000228716	DHFR	chr5:80671833:C:T	rs1346463	0	1	1	0	0	16849	0.000659789	1.32208e-07	-0.988288	0.144212	0.222222	24	28
neuropil	ENSG00000228716	DHFR	chr5:80672135:G:C	rs1677652	0	1	1	0	0	17151	0.000659789	1.32208e-07	-0.988288	0.144212	0.222222	24	28
neuropil	ENSG00000228716	DHFR	chr5:80672439:T:A	rs1650648	0	1	1	0	0	17455	0.000659789	1.32208e-07	-0.988288	0.144212	0.222222	24	28
neuropil	ENSG00000228716	DHFR	chr5:80672452:A:G	rs1677653	0	1	1	0	0	17468	0.000659789	1.32208e-07	-0.988288	0.144212	0.222222	24	28
neuropil	ENSG00000228716	DHFR	chr5:80672511:G:A	rs1677654	0	1	1	0	0	17527	0.000659789	1.32208e-07	-0.988288	0.144212	0.222222	24	28
neuropil	ENSG00000228716	DHFR	chr5:80672677:C:T	rs1677655	0	1	1	0	0	17693	0.000659789	1.32208e-07	-0.988288	0.144212	0.222222	24	28
neuropil	ENSG00000228716	DHFR	chr5:80675694:C:T	rs836813	0	1	1	0	0	20710	0.000659789	1.32208e-07	-0.988288	0.144212	0.222222	24	28
neuropil	ENSG00000228716	DHFR	chr5:80676393:G:C	rs836810	0	1	1	0	0	21409	0.000659789	1.32208e-07	-0.988288	0.144212	0.222222	24	28
neuropil	ENSG00000228716	DHFR	chr5:80676941:C:T	rs836809	0	1	1	0	0	21957	0.000659789	1.32208e-07	-0.988288	0.144212	0.222222	24	28
neuropil	ENSG00000228716	DHFR	chr5:80678751:G:A	rs836808	0	1	1	0	0	23767	0.000659789	1.32208e-07	-0.988288	0.144212	0.222222	24	28
neuropil	ENSG00000228716	DHFR	chr5:80679164:T:C	rs836806	0	1	1	0	0	24180	0.000659789	1.32208e-07	-0.988288	0.144212	0.222222	24	28
neuropil	ENSG00000228716	DHFR	chr5:80680162:A:G	rs857016	0	1	1	0	0	25178	0.000659789	1.32208e-07	-0.988288	0.144212	0.222222	24	28
neuropil	ENSG00000228716	DHFR	chr5:80680503:G:A	rs861372	0	1	1	0	0	25519	0.000659789	1.32208e-07	-0.988288	0.144212	0.222222	24	28
neuropil	ENSG00000228716	DHFR	chr5:80680563:C:G	rs844368	0	1	1	0	0	25579	0.000659789	1.32208e-07	-0.988288	0.144212	0.222222	24	28
neuropil	ENSG00000228716	DHFR	chr5:80680627:C:A	rs836804	0	1	1	0	0	25643	0.000659789	1.32208e-07	-0.988288	0.144212	0.222222	24	28
neuropil	ENSG00000228716	DHFR	chr5:80682639:C:T	rs2618369	0	1	1	0	0	27655	0.000659789	1.32208e-07	-0.988288	0.144212	0.222222	24	28
neuropil	ENSG00000228716	DHFR	chr5:80683664:T:G	rs1677707	0	1	1	0	0	28680	0.000659789	1.32208e-07	-0.988288	0.144212	0.222222	24	28
neuropil	ENSG00000228716	DHFR	chr5:80684910:A:T	rs1677709	0	1	1	0	0	29926	0.000659789	1.32208e-07	-0.988288	0.144212	0.222222	24	28
neuropil	ENSG00000228716	DHFR	chr5:80685403:T:C	rs1650750	0	1	1	0	0	30419	0.000659789	1.32208e-07	-0.988288	0.144212	0.222222	24	28
neuropil	ENSG00000228716	DHFR	chr5:80685725:C:T	rs1650749	0	1	1	0	0	30741	0.000659789	1.32208e-07	-0.988288	0.144212	0.222222	24	28
neuropil	ENSG00000228716	DHFR	chr5:80685774:C:G	rs1650747	0	1	1	0	0	30790	0.000659789	1.32208e-07	-0.988288	0.144212	0.222222	24	28
neuropil	ENSG00000228716	DHFR	chr5:80686189:A:G	rs1620258	0	1	1	0	0	31205	0.000659789	1.32208e-07	-0.988288	0.144212	0.222222	24	28
neuropil	ENSG00000228716	DHFR	chr5:80687289:G:A	rs1677630	0	1	1	0	0	32305	0.000659789	1.32208e-07	-0.988288	0.144212	0.222222	24	28
neuropil	ENSG00000228716	DHFR	chr5:80687981:G:C	rs836802	0	1	1	0	0	32997	0.000659789	1.32208e-07	-0.988288	0.144212	0.222222	24	28
neuropil	ENSG00000228716	DHFR	chr5:80689510:T:C	rs836800	0	1	1	0	0	34526	0.000659789	1.32208e-07	-0.988288	0.144212	0.222222	24	28
neuropil	ENSG00000228716	DHFR	chr5:80689949:C:T	rs836799	0	1	1	0	0	34965	0.000659789	1.32208e-07	-0.988288	0.144212	0.222222	24	28
neuropil	ENSG00000228716	DHFR	chr5:80690088:A:T	rs836798	0	1	1	0	0	35104	0.000659789	1.32208e-07	-0.988288	0.144212	0.222222	24	28
neuropil	ENSG00000228716	DHFR	chr5:80695482:C:A	rs2560425	0	1	1	0	0	40498	0.000659789	1.32208e-07	-0.988288	0.144212	0.222222	24	28
neuropil	ENSG00000228716	DHFR	chr5:80697683:G:A	rs844369	0	1	1	0	0	42699	0.000659789	1.32208e-07	-0.988288	0.144212	0.222222	24	28
neuropil	ENSG00000228716	DHFR	chr5:80698803:G:A	rs836816	0	1	1	0	0	43819	0.000659789	1.32208e-07	-0.988288	0.144212	0.222222	24	28
neuropil	ENSG00000228716	DHFR	chr5:80705966:A:G	rs1650737	0	1	1	0	0	50982	0.000659789	1.32208e-07	-0.988288	0.144212	0.222222	24	28
neuropil	ENSG00000228716	DHFR	chr5:80712682:TA:T		0	1	1	0	0	57698	0.000659789	1.32208e-07	-0.988288	0.144212	0.222222	24	28
neuropil	ENSG00000228716	DHFR	chr5:80716252:A:G	rs836795	0	1	1	0	0	61268	0.000659789	1.32208e-07	-0.988288	0.144212	0.222222	24	28
neuropil	ENSG00000228716	DHFR	chr5:80716432:C:A	rs836794	0	1	1	0	0	61448	0.000659789	1.32208e-07	-0.988288	0.144212	0.222222	24	28
neuropil	ENSG00000228716	DHFR	chr5:80730449:C:T	rs245332	0	1	1	0	0	75465	0.000659789	1.32208e-07	-0.988288	0.144212	0.222222	24	28
neuropil	ENSG00000228716	DHFR	chr5:80744855:T:G	rs26267	0	1	1	0	0	89871	0.000659789	1.32208e-07	0.988288	0.144212	0.777778	24	28
neuropil	ENSG00000228716	DHFR	chr5:80746236:A:G	rs32959	0	1	1	0	0	91252	0.000659789	1.32208e-07	0.988288	0.144212	0.777778	24	28
neuropil	ENSG00000228716	DHFR	chr5:80730558:C:T	rs245331	0	1	1	0	0	75574	0.00167325	3.83304e-07	-0.939593	0.145341	0.230159	25	29
neuropil	ENSG00000228716	DHFR	chr5:80688895:A:G	rs863214	0	1	1	0	0	33911	0.0020143	4.74981e-07	-0.973086	0.15235	0.214286	23	27
neuropil	ENSG00000228716	DHFR	chr5:80689137:A:T	rs836801	0	1	1	0	0	34153	0.0020143	4.74981e-07	-0.973086	0.15235	0.214286	23	27
neuropil	ENSG00000228716	DHFR	chr5:80662016:A:G	rs7712332	0	1	1	0	0	7032	0.00353039	9.18608e-07	1.0572	0.171915	0.380952	39	48
neuropil	ENSG00000228716	DHFR	chr5:80662881:A:G	rs6887400	0	1	1	0	0	7897	0.00353039	9.18608e-07	1.0572	0.171915	0.380952	39	48
neuropil	ENSG00000228716	DHFR	chr5:80800915:C:G	rs245407	0	1	1	0	0	145931	0.00654315	1.8658e-06	1.30853	0.221939	0.722222	32	35
neuropil	ENSG00000228716	DHFR	chr5:80677376:T:C	rs6151661	0	1	1	0	0	22392	0.00654506	1.86775e-06	1.0689	0.181307	0.388889	40	49
neuropil	ENSG00000228716	DHFR	chr5:80705351:C:T	rs7709909	0	1	1	0	0	50367	0.00654506	1.86775e-06	1.0689	0.181307	0.388889	40	49
neuropil	ENSG00000228716	DHFR	chr5:80706531:C:T	rs3776967	0	1	1	0	0	51547	0.00654506	1.86775e-06	1.0689	0.181307	0.388889	40	49
neuropil	ENSG00000228716	DHFR	chr5:80706606:A:G	rs11743909	0	1	1	0	0	51622	0.00654506	1.86775e-06	1.0689	0.181307	0.388889	40	49
neuropil	ENSG00000228716	DHFR	chr5:80708899:C:T	rs6151704	0	1	1	0	0	53915	0.00654506	1.86775e-06	1.0689	0.181307	0.388889	40	49
neuropil	ENSG00000228716	DHFR	chr5:80710739:C:T	rs3776968	0	1	1	0	0	55755	0.00654506	1.86775e-06	1.0689	0.181307	0.388889	40	49
neuropil	ENSG00000228716	DHFR	chr5:80717150:A:G	rs6151709	0	1	1	0	0	62166	0.00654506	1.86775e-06	1.0689	0.181307	0.388889	40	49
neuropil	ENSG00000228716	DHFR	chr5:80719125:G:A	rs10044730	0	1	1	0	0	64141	0.00654506	1.86775e-06	1.0689	0.181307	0.388889	40	49
neuropil	ENSG00000228716	DHFR	chr5:80725626:A:C	rs32952	0	1	1	0	0	70642	0.00654506	1.86775e-06	1.0689	0.181307	0.388889	40	49
neuropil	ENSG00000228716	DHFR	chr5:80733589:T:C	rs245335	0	1	1	0	0	78605	0.00654506	1.86775e-06	1.0689	0.181307	0.388889	40	49
neuropil	ENSG00000228716	DHFR	chr5:80646538:G:T	rs865646	0	1	1	0	0	-8446	0.00822775	2.45863e-06	-1.0002	0.172523	0.269841	29	34
neuropil	ENSG00000228716	DHFR	chr5:80604103:C:G	rs2115014	0	1	1	0	0	-50881	0.00848926	2.54005e-06	-0.805742	0.139259	0.634921	33	46
neuropil	ENSG00000228716	DHFR	chr5:80574908:G:A	rs185105	0	1	1	0	0	-80076	0.00976386	3.00103e-06	0.909057	0.158745	0.619048	36	48
neuropil	ENSG00000228716	DHFR	chr5:80575274:G:T	rs4563603	0	1	1	0	0	-79710	0.00976386	3.00103e-06	0.909057	0.158745	0.619048	36	48
neuropil	ENSG00000228716	DHFR	chr5:80661219:T:C	rs73132417	0	1	1	0	0	6235	0.0140732	4.75372e-06	1.03822	0.186626	0.277778	31	35
neuropil	ENSG00000228716	DHFR	chr5:80664356:G:A	rs6151604	0	1	1	0	0	9372	0.0140732	4.75372e-06	1.03822	0.186626	0.277778	31	35
neuropil	ENSG00000228716	DHFR	chr5:80669717:A:G	rs6151627	0	1	1	0	0	14733	0.0140732	4.75372e-06	1.03822	0.186626	0.277778	31	35
neuropil	ENSG00000228716	DHFR	chr5:80669916:T:C	rs6151629	0	1	1	0	0	14932	0.0140732	4.75372e-06	1.03822	0.186626	0.277778	31	35
neuropil	ENSG00000228716	DHFR	chr5:80675645:G:A	rs6151651	0	1	1	0	0	20661	0.0140732	4.75372e-06	1.03822	0.186626	0.277778	31	35
neuropil	ENSG00000228716	DHFR	chr5:80675793:A:G	rs6151653	0	1	1	0	0	20809	0.0140732	4.75372e-06	1.03822	0.186626	0.277778	31	35
neuropil	ENSG00000228716	DHFR	chr5:80681685:GTCAA:G		0	1	1	0	0	26701	0.0140732	4.75372e-06	1.03822	0.186626	0.277778	31	35
neuropil	ENSG00000228716	DHFR	chr5:80687020:C:T	rs17205503	0	1	1	0	0	32036	0.0140732	4.75372e-06	1.03822	0.186626	0.277778	31	35
neuropil	ENSG00000228716	DHFR	chr5:80687396:C:G	rs6151670	0	1	1	0	0	32412	0.0140732	4.75372e-06	1.03822	0.186626	0.277778	31	35
neuropil	ENSG00000228716	DHFR	chr5:80689883:T:C	rs6864493	0	1	1	0	0	34899	0.0140732	4.75372e-06	1.03822	0.186626	0.277778	31	35
neuropil	ENSG00000228716	DHFR	chr5:80723353:A:G	rs41097	0	1	1	0	0	68369	0.0140732	4.75372e-06	1.03822	0.186626	0.277778	31	35
neuropil	ENSG00000228716	DHFR	chr5:80725349:A:C	rs32951	0	1	1	0	0	70365	0.0140732	4.75372e-06	1.03822	0.186626	0.277778	31	35
neuropil	ENSG00000228716	DHFR	chr5:80725782:C:A	rs32953	0	1	1	0	0	70798	0.0140732	4.75372e-06	1.03822	0.186626	0.277778	31	35
neuropil	ENSG00000228716	DHFR	chr5:80728258:G:A	rs151886	0	1	1	0	0	73274	0.0140732	4.75372e-06	1.03822	0.186626	0.277778	31	35
neuropil	ENSG00000228716	DHFR	chr5:80728615:T:C	rs245014	0	1	1	0	0	73631	0.0140732	4.75372e-06	1.03822	0.186626	0.277778	31	35
neuropil	ENSG00000228716	DHFR	chr5:80732482:G:T	rs245336	0	1	1	0	0	77498	0.0140732	4.75372e-06	1.03822	0.186626	0.277778	31	35
neuropil	ENSG00000228716	DHFR	chr5:80736183:G:A	rs245009	0	1	1	0	0	81199	0.0140732	4.75372e-06	1.03822	0.186626	0.277778	31	35
neuropil	ENSG00000228716	DHFR	chr5:80739931:A:T	rs26778	0	1	1	0	0	84947	0.0141874	4.80057e-06	0.768625	0.138252	0.373016	35	47
neuropil	ENSG00000228716	DHFR	chr5:80752392:A:G	rs245012	0	1	1	0	0	97408	0.0141874	4.80057e-06	0.768625	0.138252	0.373016	35	47
neuropil	ENSG00000228716	DHFR	chr5:80753701:A:G	rs151887	0	1	1	0	0	98717	0.0141874	4.80057e-06	0.768625	0.138252	0.373016	35	47
neuropil	ENSG00000228716	DHFR	chr5:80753807:C:T	rs245011	0	1	1	0	0	98823	0.0141874	4.80057e-06	0.768625	0.138252	0.373016	35	47
neuropil	ENSG00000228716	DHFR	chr5:80764197:G:A	rs33013	0	1	1	0	0	109213	0.0141874	4.80057e-06	0.768625	0.138252	0.373016	35	47
neuropil	ENSG00000228716	DHFR	chr5:80765870:C:G	rs33014	0	1	1	0	0	110886	0.0141874	4.80057e-06	0.768625	0.138252	0.373016	35	47
neuropil	ENSG00000228716	DHFR	chr5:80767729:C:G	rs33015	0	1	1	0	0	112745	0.0141874	4.80057e-06	0.768625	0.138252	0.373016	35	47
neuropil	ENSG00000228716	DHFR	chr5:80777321:AT:A		0	1	1	0	0	122337	0.0141874	4.80057e-06	0.768625	0.138252	0.373016	35	47
neuropil	ENSG00000228716	DHFR	chr5:80804533:T:A	rs857263	0	1	1	0	0	149549	0.0141874	4.80057e-06	0.768625	0.138252	0.373016	35	47
neuropil	ENSG00000228716	DHFR	chr5:80743146:C:T	rs28059	0	1	1	0	0	88162	0.014742	5.02044e-06	1.0324	0.18623	0.277778	31	35
neuropil	ENSG00000228716	DHFR	chr5:80741817:GT:G		0	1	1	0	0	86833	0.0158664	5.79505e-06	1.01526	0.184836	0.285714	32	36
neuropil	ENSG00000228716	DHFR	chr5:80744908:A:AG		0	1	1	0	0	89924	0.0158664	5.79505e-06	1.01526	0.184836	0.285714	32	36
neuropil	ENSG00000228716	DHFR	chr5:80746099:C:T	rs32960	0	1	1	0	0	91115	0.0158664	5.79505e-06	1.01526	0.184836	0.285714	32	36
neuropil	ENSG00000228716	DHFR	chr5:80750555:C:A	rs245398	0	1	1	0	0	95571	0.0158664	5.79505e-06	1.01526	0.184836	0.285714	32	36
neuropil	ENSG00000228716	DHFR	chr5:80756600:G:A	rs26782	0	1	1	0	0	101616	0.0158664	5.79505e-06	1.01526	0.184836	0.285714	32	36
neuropil	ENSG00000228716	DHFR	chr5:80756947:A:G	rs26781	0	1	1	0	0	101963	0.0158664	5.79505e-06	1.01526	0.184836	0.285714	32	36
neuropil	ENSG00000228716	DHFR	chr5:80757436:T:C	rs26780	0	1	1	0	0	102452	0.0158664	5.79505e-06	1.01526	0.184836	0.285714	32	36
neuropil	ENSG00000228716	DHFR	chr5:80780892:TA:T		0	1	1	0	0	125908	0.0158664	5.79505e-06	1.01526	0.184836	0.285714	32	36
neuropil	ENSG00000228716	DHFR	chr5:80782762:G:C	rs33008	0	1	1	0	0	127778	0.0158664	5.79505e-06	1.01526	0.184836	0.285714	32	36
neuropil	ENSG00000228716	DHFR	chr5:80788392:G:A	rs33011	0	1	1	0	0	133408	0.0158664	5.79505e-06	1.01526	0.184836	0.285714	32	36
neuropil	ENSG00000228716	DHFR	chr5:80792057:C:T	rs40592	0	1	1	0	0	137073	0.0158664	5.79505e-06	1.01526	0.184836	0.285714	32	36
neuropil	ENSG00000228716	DHFR	chr5:80803221:T:G		0	1	1	0	0	148237	0.0158664	5.79505e-06	1.01526	0.184836	0.285714	32	36
neuropil	ENSG00000228716	DHFR	chr5:80816183:G:A		0	1	1	0	0	161199	0.0158664	6.0551e-06	0.889652	0.162427	0.531746	45	59
neuropil	ENSG00000228716	DHFR	chr5:80818312:A:G	rs32993	0	1	1	0	0	163328	0.0158664	6.0551e-06	0.889652	0.162427	0.531746	45	59
neuropil	ENSG00000228716	DHFR	chr5:80818583:G:T	rs32991	0	1	1	0	0	163599	0.0158664	6.0551e-06	0.889652	0.162427	0.531746	45	59
neuropil	ENSG00000228716	DHFR	chr5:80826674:A:G	rs32982	0	1	1	0	0	171690	0.0158664	6.0551e-06	0.889652	0.162427	0.531746	45	59
neuropil	ENSG00000228716	DHFR	chr5:80836214:A:G	rs245378	0	1	1	0	0	181230	0.0158664	6.0551e-06	0.889652	0.162427	0.531746	45	59
neuropil	ENSG00000228716	DHFR	chr5:80837576:T:TA		0	1	1	0	0	182592	0.0158664	6.0551e-06	0.889652	0.162427	0.531746	45	59
neuropil	ENSG00000228716	DHFR	chr5:80845395:C:T	rs245362	0	1	1	0	0	190411	0.0158664	6.0551e-06	0.889652	0.162427	0.531746	45	59
neuropil	ENSG00000228716	DHFR	chr5:80857722:G:A	rs245351	0	1	1	0	0	202738	0.0158664	6.0551e-06	0.889652	0.162427	0.531746	45	59
neuropil	ENSG00000228716	DHFR	chr5:80860240:A:G	rs245346	0	1	1	0	0	205256	0.0158664	6.0551e-06	0.889652	0.162427	0.531746	45	59
neuropil	ENSG00000228716	DHFR	chr5:80860485:C:A	rs245345	0	1	1	0	0	205501	0.0158664	6.0551e-06	0.889652	0.162427	0.531746	45	59
neuropil	ENSG00000228716	DHFR	chr5:80862005:A:G	rs245343	0	1	1	0	0	207021	0.0158664	6.0551e-06	0.889652	0.162427	0.531746	45	59
neuropil	ENSG00000228716	DHFR	chr5:80615024:G:A	rs1643665	0	1	1	0	0	-39960	0.0158664	6.2764e-06	-0.766196	0.140213	0.626984	34	47
neuropil	ENSG00000228716	DHFR	chr5:80619988:A:C	rs861365	0	1	1	0	0	-34996	0.0158664	6.2764e-06	-0.766196	0.140213	0.626984	34	47
neuropil	ENSG00000228716	DHFR	chr5:80623351:C:T	rs443611	0	1	1	0	0	-31633	0.0158664	6.2764e-06	-0.766196	0.140213	0.626984	34	47
neuropil	ENSG00000228716	DHFR	chr5:80635188:C:G	rs372069	0	1	1	0	0	-19796	0.0158664	6.2764e-06	-0.766196	0.140213	0.626984	34	47
neuropil	ENSG00000228716	DHFR	chr5:80636280:G:A	rs525054	0	1	1	0	0	-18704	0.0158664	6.2764e-06	-0.766196	0.140213	0.626984	34	47
neuropil	ENSG00000228716	DHFR	chr5:80648377:A:T	rs2434329	0	1	1	0	0	-6607	0.0158664	6.2764e-06	-0.766196	0.140213	0.626984	34	47
neuropil	ENSG00000228716	DHFR	chr5:80654693:A:G		0	1	1	0	0	-291	0.0158664	6.2764e-06	-0.766196	0.140213	0.626984	34	47
neuropil	ENSG00000228716	DHFR	chr5:80655677:G:T	rs442767	0	1	1	0	0	693	0.0158664	6.2764e-06	0.766196	0.140213	0.373016	34	47
neuropil	ENSG00000228716	DHFR	chr5:80656215:A:G	rs380691	0	1	1	0	0	1231	0.0158664	6.2764e-06	0.766196	0.140213	0.373016	34	47
neuropil	ENSG00000228716	DHFR	chr5:80657861:CTT:C		0	1	1	0	0	2877	0.0158664	6.2764e-06	0.766196	0.140213	0.373016	34	47
neuropil	ENSG00000228716	DHFR	chr5:80619201:G:A	rs1232027	0	1	1	0	0	-35783	0.0166245	6.768e-06	-0.986944	0.181498	0.261905	29	33
neuropil	ENSG00000228716	DHFR	chr5:80711932:G:T	rs3776972	0	1	1	0	0	56948	0.0177327	7.27472e-06	1.03633	0.191481	0.269841	30	34
neuropil	ENSG00000228716	DHFR	chr5:80713502:T:TG		0	1	1	0	0	58518	0.0177327	7.27472e-06	1.03633	0.191481	0.269841	30	34
neuropil	ENSG00000228716	DHFR	chr5:80717053:G:C	rs6151707	0	1	1	0	0	62069	0.0177327	7.27472e-06	1.03633	0.191481	0.269841	30	34
neuropil	ENSG00000228716	DHFR	chr5:80721523:GT:G		0	1	1	0	0	66539	0.0177327	7.27472e-06	1.03633	0.191481	0.269841	30	34
neuropil	ENSG00000228716	DHFR	chr5:80807084:C:T	rs28831684	0	1	1	0	0	152100	0.0185274	7.62681e-06	-1.44204	0.26727	0.0873016	11	11
neuropil	ENSG00000228716	DHFR	chr5:80573653:A:T	rs2431218	0	1	1	0	0	-81331	0.0196122	8.35885e-06	0.919317	0.17142	0.626984	36	47
neuropil	ENSG00000228716	DHFR	chr5:80580917:A:G	rs7720856	0	1	1	0	0	-74067	0.0196122	8.35885e-06	0.919317	0.17142	0.626984	36	47
neuropil	ENSG00000228716	DHFR	chr5:80584622:T:C	rs17263175	0	1	1	0	0	-70362	0.0196122	8.35885e-06	0.919317	0.17142	0.626984	36	47
neuropil	ENSG00000228716	DHFR	chr5:80589018:G:A	rs10037269	0	1	1	0	0	-65966	0.0196122	8.35885e-06	0.919317	0.17142	0.626984	36	47
neuropil	ENSG00000228716	DHFR	chr5:80592334:A:G	rs6888045	0	1	1	0	0	-62650	0.0196122	8.35885e-06	0.919317	0.17142	0.626984	36	47
neuropil	ENSG00000228716	DHFR	chr5:80595228:G:A	rs6883095	0	1	1	0	0	-59756	0.0196122	8.35885e-06	0.919317	0.17142	0.626984	36	47
neuropil	ENSG00000228716	DHFR	chr5:80715591:AC:A		0	1	1	0	0	60607	0.0225239	1.01133e-05	-1.37442	0.259546	0.111111	14	14
neuropil	ENSG00000228716	DHFR	chr5:80807608:A:C	rs245393	0	1	1	0	0	152624	0.0257712	1.21479e-05	0.96006	0.183549	0.301587	34	38
neuropil	ENSG00000228716	DHFR	chr5:80808061:T:C	rs245392	0	1	1	0	0	153077	0.0257712	1.21479e-05	0.96006	0.183549	0.301587	34	38
neuropil	ENSG00000228716	DHFR	chr5:80808224:T:G	rs245391	0	1	1	0	0	153240	0.0257712	1.21479e-05	0.96006	0.183549	0.301587	34	38
neuropil	ENSG00000228716	DHFR	chr5:80808515:G:A	rs245390	0	1	1	0	0	153531	0.0257712	1.21479e-05	0.96006	0.183549	0.301587	34	38
neuropil	ENSG00000228716	DHFR	chr5:80831266:A:C	rs152410	0	1	1	0	0	176282	0.0295643	1.44185e-05	0.922569	0.178451	0.301587	33	38
neuropil	ENSG00000228716	DHFR	chr5:80832001:T:C	rs152411	0	1	1	0	0	177017	0.0295643	1.44185e-05	0.922569	0.178451	0.301587	33	38
neuropil	ENSG00000228716	DHFR	chr5:80835428:A:G	rs152412	0	1	1	0	0	180444	0.0295643	1.44185e-05	0.922569	0.178451	0.301587	33	38
neuropil	ENSG00000228716	DHFR	chr5:80836526:G:C	rs245377	0	1	1	0	0	181542	0.0295643	1.44185e-05	0.922569	0.178451	0.301587	33	38
neuropil	ENSG00000228716	DHFR	chr5:80842591:C:T		0	1	1	0	0	187607	0.0295643	1.44185e-05	0.922569	0.178451	0.301587	33	38
neuropil	ENSG00000228716	DHFR	chr5:80844618:T:C	rs245363	0	1	1	0	0	189634	0.0295643	1.44185e-05	0.922569	0.178451	0.301587	33	38
neuropil	ENSG00000228716	DHFR	chr5:80847163:G:A	rs152413	0	1	1	0	0	192179	0.0295643	1.44185e-05	0.922569	0.178451	0.301587	33	38
neuropil	ENSG00000228716	DHFR	chr5:80810378:AACAATATT:A		0	1	1	0	0	155394	0.0313656	1.55568e-05	0.969732	0.188554	0.293651	33	37
neuropil	ENSG00000228716	DHFR	chr5:80819013:A:G	rs32990	0	1	1	0	0	164029	0.0313656	1.55568e-05	0.969732	0.188554	0.293651	33	37
neuropil	ENSG00000228716	DHFR	chr5:80821352:C:T	rs32986	0	1	1	0	0	166368	0.0313656	1.55568e-05	0.969732	0.188554	0.293651	33	37
neuropil	ENSG00000228716	DHFR	chr5:80822099:T:C	rs32985	0	1	1	0	0	167115	0.0313656	1.55568e-05	0.969732	0.188554	0.293651	33	37
neuropil	ENSG00000228716	DHFR	chr5:80824542:T:C	rs32983	0	1	1	0	0	169558	0.0313656	1.55568e-05	0.969732	0.188554	0.293651	33	37
neuropil	ENSG00000228716	DHFR	chr5:80816182:T:C		0	1	1	0	0	161198	0.0340521	1.75687e-05	1.15529	0.226531	0.730159	32	34
neuropil	ENSG00000228716	DHFR	chr5:80818027:A:G	rs40591	0	1	1	0	0	163043	0.0340521	1.75687e-05	1.15529	0.226531	0.730159	32	34
neuropil	ENSG00000228716	DHFR	chr5:80820271:G:A	rs32989	0	1	1	0	0	165287	0.0340521	1.75687e-05	1.15529	0.226531	0.730159	32	34
neuropil	ENSG00000228716	DHFR	chr5:80820299:A:G	rs32988	0	1	1	0	0	165315	0.0340521	1.75687e-05	1.15529	0.226531	0.730159	32	34
neuropil	ENSG00000228716	DHFR	chr5:80822975:A:G	rs39626	0	1	1	0	0	167991	0.0340521	1.75687e-05	1.15529	0.226531	0.730159	32	34
neuropil	ENSG00000228716	DHFR	chr5:80825582:AG:A		0	1	1	0	0	170598	0.0340521	1.75687e-05	1.15529	0.226531	0.730159	32	34
neuropil	ENSG00000228716	DHFR	chr5:80826303:A:G	rs26278	0	1	1	0	0	171319	0.0340521	1.75687e-05	1.15529	0.226531	0.730159	32	34
neuropil	ENSG00000228716	DHFR	chr5:80826751:A:G	rs1679115	0	1	1	0	0	171767	0.0340521	1.75687e-05	1.15529	0.226531	0.730159	32	34
neuropil	ENSG00000228716	DHFR	chr5:80826840:C:G		0	1	1	0	0	171856	0.0340521	1.75687e-05	1.15529	0.226531	0.730159	32	34
neuropil	ENSG00000228716	DHFR	chr5:80826844:CG:C		0	1	1	0	0	171860	0.0340521	1.75687e-05	1.15529	0.226531	0.730159	32	34
neuropil	ENSG00000228716	DHFR	chr5:80831846:C:A	rs245386	0	1	1	0	0	176862	0.0340521	1.75687e-05	1.15529	0.226531	0.730159	32	34
neuropil	ENSG00000228716	DHFR	chr5:80832786:G:A	rs245385	0	1	1	0	0	177802	0.0340521	1.75687e-05	1.15529	0.226531	0.730159	32	34
neuropil	ENSG00000228716	DHFR	chr5:80834571:A:G	rs245380	0	1	1	0	0	179587	0.0340521	1.75687e-05	1.15529	0.226531	0.730159	32	34
neuropil	ENSG00000228716	DHFR	chr5:80834638:AAAAT:A		0	1	1	0	0	179654	0.0340521	1.75687e-05	1.15529	0.226531	0.730159	32	34
neuropil	ENSG00000228716	DHFR	chr5:80835809:G:T	rs245379	0	1	1	0	0	180825	0.0340521	1.75687e-05	1.15529	0.226531	0.730159	32	34
neuropil	ENSG00000228716	DHFR	chr5:80837290:G:A	rs245374	0	1	1	0	0	182306	0.0340521	1.75687e-05	1.15529	0.226531	0.730159	32	34
neuropil	ENSG00000228716	DHFR	chr5:80837323:T:C	rs245373	0	1	1	0	0	182339	0.0340521	1.75687e-05	1.15529	0.226531	0.730159	32	34
neuropil	ENSG00000228716	DHFR	chr5:80840477:A:C	rs701388	0	1	1	0	0	185493	0.0340521	1.75687e-05	1.15529	0.226531	0.730159	32	34
neuropil	ENSG00000228716	DHFR	chr5:80843529:C:G		0	1	1	0	0	188545	0.0340521	1.75687e-05	1.15529	0.226531	0.730159	32	34
neuropil	ENSG00000228716	DHFR	chr5:80843530:G:T		0	1	1	0	0	188546	0.0340521	1.75687e-05	1.15529	0.226531	0.730159	32	34
neuropil	ENSG00000228716	DHFR	chr5:80843539:T:A		0	1	1	0	0	188555	0.0340521	1.75687e-05	1.15529	0.226531	0.730159	32	34
neuropil	ENSG00000228716	DHFR	chr5:80843553:G:A		0	1	1	0	0	188569	0.0340521	1.75687e-05	1.15529	0.226531	0.730159	32	34
neuropil	ENSG00000228716	DHFR	chr5:80843557:T:C		0	1	1	0	0	188573	0.0340521	1.75687e-05	1.15529	0.226531	0.730159	32	34
neuropil	ENSG00000228716	DHFR	chr5:80843563:T:G		0	1	1	0	0	188579	0.0340521	1.75687e-05	1.15529	0.226531	0.730159	32	34
neuropil	ENSG00000228716	DHFR	chr5:80847524:G:A	rs245360	0	1	1	0	0	192540	0.0340521	1.75687e-05	1.15529	0.226531	0.730159	32	34
neuropil	ENSG00000228716	DHFR	chr5:80848222:C:T	rs245357	0	1	1	0	0	193238	0.0340521	1.75687e-05	1.15529	0.226531	0.730159	32	34
neuropil	ENSG00000228716	DHFR	chr5:80849526:C:G	rs245356	0	1	1	0	0	194542	0.0340521	1.75687e-05	1.15529	0.226531	0.730159	32	34
neuropil	ENSG00000228716	DHFR	chr5:80850568:C:G	rs245355	0	1	1	0	0	195584	0.0340521	1.75687e-05	1.15529	0.226531	0.730159	32	34
neuropil	ENSG00000228716	DHFR	chr5:80852062:A:T	rs27366	0	1	1	0	0	197078	0.0340521	1.75687e-05	1.15529	0.226531	0.730159	32	34
neuropil	ENSG00000228716	DHFR	chr5:80858346:G:A	rs168653	0	1	1	0	0	203362	0.0340521	1.75687e-05	1.15529	0.226531	0.730159	32	34
neuropil	ENSG00000228716	DHFR	chr5:80859776:C:T	rs245348	0	1	1	0	0	204792	0.0340521	1.75687e-05	1.15529	0.226531	0.730159	32	34
neuropil	ENSG00000228716	DHFR	chr5:80864574:A:G	rs245341	0	1	1	0	0	209590	0.0340521	1.75687e-05	1.15529	0.226531	0.730159	32	34
neuropil	ENSG00000228716	DHFR	chr5:80865681:G:T	rs245340	0	1	1	0	0	210697	0.0340521	1.75687e-05	1.15529	0.226531	0.730159	32	34
neuropil	ENSG00000228716	DHFR	chr5:80868353:A:G	rs245372	0	1	1	0	0	213369	0.0340521	1.75687e-05	1.15529	0.226531	0.730159	32	34
neuropil	ENSG00000228716	DHFR	chr5:80873118:G:A	rs26279	0	1	1	0	0	218134	0.0340521	1.75687e-05	1.15529	0.226531	0.730159	32	34
neuropil	ENSG00000228716	DHFR	chr5:80873658:A:G	rs27887	0	1	1	0	0	218674	0.0340521	1.75687e-05	1.15529	0.226531	0.730159	32	34
neuropil	ENSG00000228716	DHFR	chr5:80873724:G:A	rs27494	0	1	1	0	0	218740	0.0340521	1.75687e-05	1.15529	0.226531	0.730159	32	34
neuropil	ENSG00000228716	DHFR	chr5:80878909:A:G	rs32963	0	1	1	0	0	223925	0.0340521	1.75687e-05	1.15529	0.226531	0.730159	32	34
neuropil	ENSG00000228716	DHFR	chr5:80879978:G:A	rs32964	0	1	1	0	0	224994	0.0340521	1.75687e-05	1.15529	0.226531	0.730159	32	34
neuropil	ENSG00000228716	DHFR	chr5:80882437:G:C	rs32967	0	1	1	0	0	227453	0.0340521	1.75687e-05	1.15529	0.226531	0.730159	32	34
neuropil	ENSG00000228716	DHFR	chr5:80883065:G:A	rs32968	0	1	1	0	0	228081	0.0340521	1.75687e-05	1.15529	0.226531	0.730159	32	34
neuropil	ENSG00000228716	DHFR	chr5:80883482:AG:A		0	1	1	0	0	228498	0.0340521	1.75687e-05	1.15529	0.226531	0.730159	32	34
neuropil	ENSG00000228716	DHFR	chr5:80885929:A:G	rs9293824	0	1	1	0	0	230945	0.0340521	1.75687e-05	-1.15529	0.226531	0.269841	32	34
neuropil	ENSG00000228716	DHFR	chr5:80638411:G:T	rs2431221	0	1	1	0	0	-16573	0.0353603	1.84489e-05	-0.765542	0.15062	0.333333	32	42
neuropil	ENSG00000228716	DHFR	chr5:80708975:A:G	rs6151706	0	1	1	0	0	53991	0.0395896	2.16175e-05	1.01776	0.202479	0.261905	29	33
neuropil	ENSG00000228716	DHFR	chr5:80562452:T:C	rs249219	0	1	1	0	0	-92532	0.0441125	2.50791e-05	0.894053	0.179749	0.634921	36	46
neuropil	ENSG00000228716	DHFR	chr5:80562956:GA:G		0	1	1	0	0	-92028	0.0441125	2.50791e-05	0.894053	0.179749	0.634921	36	46
neuropil	ENSG00000228716	DHFR	chr5:80895981:T:C	rs7705816	0	1	1	0	0	240997	0.0460748	2.65894e-05	-1.11992	0.226101	0.277778	33	35
neuropil	ENSG00000228793	AL033523.1	chr6:3717364:C:T	rs2492	0	0	0	0	0	-2718	0.00276735	6.87169e-07	1.02843	0.164446	0.666667	35	42
neuropil	ENSG00000228793	AL033523.1	chr6:3720049:G:A	rs226967	0	0	0	0	0	-33	0.00276735	6.87169e-07	1.02843	0.164446	0.666667	35	42
neuropil	ENSG00000228793	AL033523.1	chr6:3725804:A:G	rs226961	0	0	0	0	0	5722	0.00499147	1.37857e-06	1.02043	0.169957	0.65873	35	43
neuropil	ENSG00000228793	AL033523.1	chr6:3727577:C:G	rs226959	0	0	0	0	0	7495	0.00499147	1.37857e-06	1.02043	0.169957	0.65873	35	43
neuropil	ENSG00000228793	AL033523.1	chr6:3714099:C:T	rs226953	0	0	0	0	0	-5983	0.00657687	1.87951e-06	1.0677	0.181173	0.690476	33	39
neuropil	ENSG00000228793	AL033523.1	chr6:3714699:A:G	rs226952	0	0	0	0	0	-5383	0.00657687	1.87951e-06	1.0677	0.181173	0.690476	33	39
neuropil	ENSG00000228793	AL033523.1	chr6:3716179:G:A	rs226950	0	0	0	0	0	-3903	0.00657687	1.87951e-06	1.0677	0.181173	0.690476	33	39
neuropil	ENSG00000228793	AL033523.1	chr6:3737466:T:C	rs11242868	0	0	0	0	0	17384	0.0107519	3.37e-06	-0.938242	0.16503	0.365079	36	46
neuropil	ENSG00000228793	AL033523.1	chr6:3737828:A:C	rs2296260	0	0	0	0	0	17746	0.0107519	3.37e-06	-0.938242	0.16503	0.365079	36	46
neuropil	ENSG00000228793	AL033523.1	chr6:3738034:GC:G		0	0	0	0	0	17952	0.0107519	3.37e-06	-0.938242	0.16503	0.365079	36	46
neuropil	ENSG00000228793	AL033523.1	chr6:3738959:T:C	rs4959871	0	0	0	0	0	18877	0.0170952	6.97615e-06	-0.945152	0.174156	0.388889	39	49
neuropil	ENSG00000228971	LINC02607	chr1:94852289:A:G		0	0	1	0	0	-657771	0.0398638	2.18023e-05	-1.30507	0.259795	0.0873016	10	11
neuropil	ENSG00000229043	AC091729.3	chr7:1157338:A:G	rs6953538	0	0	0	0	0	-3037	1.82596e-05	1.45156e-09	-1.05641	0.123228	0.611111	39	49
neuropil	ENSG00000229043	AC091729.3	chr7:1160154:G:C		0	0	0	0	0	-221	2.23409e-05	1.80572e-09	-1.00568	0.118507	0.611111	38	49
neuropil	ENSG00000229043	AC091729.3	chr7:1160276:A:G	rs6969322	0	0	0	0	0	-99	2.23409e-05	1.80572e-09	-1.00568	0.118507	0.611111	38	49
neuropil	ENSG00000229043	AC091729.3	chr7:1174270:G:C	rs2949175	0	0	0	0	0	13895	2.57689e-05	2.72189e-09	-1.07257	0.128844	0.603175	38	50
neuropil	ENSG00000229043	AC091729.3	chr7:1160841:A:G	rs6974054	0	0	0	0	0	466	3.33736e-05	4.6423e-09	-0.992421	0.122278	0.619048	37	48
neuropil	ENSG00000229043	AC091729.3	chr7:1161005:T:C	rs2960830	0	0	0	0	0	630	3.33736e-05	4.6423e-09	-0.992421	0.122278	0.619048	37	48
neuropil	ENSG00000229043	AC091729.3	chr7:1161209:G:A	rs2949204	0	0	0	0	0	834	3.33736e-05	4.6423e-09	-0.992421	0.122278	0.619048	37	48
neuropil	ENSG00000229043	AC091729.3	chr7:1161556:A:T	rs2960831	0	0	0	0	0	1181	3.33736e-05	4.6423e-09	-0.992421	0.122278	0.619048	37	48
neuropil	ENSG00000229043	AC091729.3	chr7:1161842:T:C	rs7779970	0	0	0	0	0	1467	3.33736e-05	4.6423e-09	-0.992421	0.122278	0.619048	37	48
neuropil	ENSG00000229043	AC091729.3	chr7:1161943:A:G	rs6463499	0	0	0	0	0	1568	3.33736e-05	4.6423e-09	-0.992421	0.122278	0.619048	37	48
neuropil	ENSG00000229043	AC091729.3	chr7:1162832:C:A	rs2949196	0	0	0	0	0	2457	3.33736e-05	4.6423e-09	-0.992421	0.122278	0.619048	37	48
neuropil	ENSG00000229043	AC091729.3	chr7:1163069:G:A	rs2949195	0	0	0	0	0	2694	3.33736e-05	4.6423e-09	-0.992421	0.122278	0.619048	37	48
neuropil	ENSG00000229043	AC091729.3	chr7:1163327:A:G	rs2960835	0	0	0	0	0	2952	3.33736e-05	4.6423e-09	-0.992421	0.122278	0.619048	37	48
neuropil	ENSG00000229043	AC091729.3	chr7:1164205:G:A	rs2949192	0	0	0	0	0	3830	3.33736e-05	4.6423e-09	-0.992421	0.122278	0.619048	37	48
neuropil	ENSG00000229043	AC091729.3	chr7:1164321:A:G	rs2960837	0	0	0	0	0	3946	3.33736e-05	4.6423e-09	-0.992421	0.122278	0.619048	37	48
neuropil	ENSG00000229043	AC091729.3	chr7:1166253:T:G	rs12702446	0	0	0	0	0	5878	3.33736e-05	4.6423e-09	-0.992421	0.122278	0.619048	37	48
neuropil	ENSG00000229043	AC091729.3	chr7:1166288:A:G	rs12702447	0	0	0	0	0	5913	3.33736e-05	4.6423e-09	-0.992421	0.122278	0.619048	37	48
neuropil	ENSG00000229043	AC091729.3	chr7:1169253:A:G		0	0	0	0	0	8878	3.33736e-05	4.6423e-09	-0.992421	0.122278	0.619048	37	48
neuropil	ENSG00000229043	AC091729.3	chr7:1169377:A:G	rs2949185	0	0	0	0	0	9002	3.33736e-05	4.6423e-09	-0.992421	0.122278	0.619048	37	48
neuropil	ENSG00000229043	AC091729.3	chr7:1171109:A:G	rs7805591	0	0	0	0	0	10734	3.33736e-05	4.6423e-09	-0.992421	0.122278	0.619048	37	48
neuropil	ENSG00000229043	AC091729.3	chr7:1172013:A:G		0	0	0	0	0	11638	5.62203e-05	7.94575e-09	-1.05059	0.132843	0.611111	38	49
neuropil	ENSG00000229043	AC091729.3	chr7:1173491:A:G	rs1543985	0	0	0	0	0	13116	5.62203e-05	7.94575e-09	-1.05059	0.132843	0.611111	38	49
neuropil	ENSG00000229043	AC091729.3	chr7:1174287:T:C	rs2949174	0	0	0	0	0	13912	5.62203e-05	7.94575e-09	-1.05059	0.132843	0.611111	38	49
neuropil	ENSG00000229043	AC091729.3	chr7:1174367:T:C	rs2140578	0	0	0	0	0	13992	5.62203e-05	7.94575e-09	-1.05059	0.132843	0.611111	38	49
neuropil	ENSG00000229043	AC091729.3	chr7:1174695:T:C	rs2949172	0	0	0	0	0	14320	5.62203e-05	7.94575e-09	-1.05059	0.132843	0.611111	38	49
neuropil	ENSG00000229043	AC091729.3	chr7:1176802:A:G	rs2949170	0	0	0	0	0	16427	5.62203e-05	7.94575e-09	-1.05059	0.132843	0.611111	38	49
neuropil	ENSG00000229043	AC091729.3	chr7:1177804:A:C	rs12538544	0	0	0	0	0	17429	5.62203e-05	7.94575e-09	1.05059	0.132843	0.388889	38	49
neuropil	ENSG00000229043	AC091729.3	chr7:1175852:T:C	rs2949171	0	0	0	0	0	15477	0.000101051	1.56173e-08	-1.06747	0.139534	0.619048	37	48
neuropil	ENSG00000229043	AC091729.3	chr7:1118929:C:T	rs10229680	0	0	0	0	0	-41446	0.000104661	1.61865e-08	-0.891665	0.116761	0.587302	39	52
neuropil	ENSG00000229043	AC091729.3	chr7:1121688:A:G	rs6950319	0	0	0	0	0	-38687	0.000104661	1.61865e-08	-0.891665	0.116761	0.587302	39	52
neuropil	ENSG00000229043	AC091729.3	chr7:1126087:A:C	rs4236381	0	0	0	0	0	-34288	0.000104661	1.61865e-08	-0.891665	0.116761	0.587302	39	52
neuropil	ENSG00000229043	AC091729.3	chr7:1101892:T:C	rs12702081	0	0	0	0	0	-58483	0.000137345	2.22933e-08	-0.906556	0.120625	0.587302	39	52
neuropil	ENSG00000229043	AC091729.3	chr7:1120259:T:G	rs7782651	0	0	0	0	0	-40116	0.000201367	3.32167e-08	-0.922523	0.125249	0.595238	39	51
neuropil	ENSG00000229043	AC091729.3	chr7:1122010:T:C	rs11766651	0	0	0	0	0	-38365	0.000201367	3.32167e-08	-0.922523	0.125249	0.595238	39	51
neuropil	ENSG00000229043	AC091729.3	chr7:1129983:A:G	rs6968988	0	0	0	0	0	-30392	0.000201367	3.32167e-08	-0.922523	0.125249	0.595238	39	51
neuropil	ENSG00000229043	AC091729.3	chr7:1135337:G:A	rs28671326	0	0	0	0	0	-25038	0.000201367	3.32167e-08	-0.922523	0.125249	0.595238	39	51
neuropil	ENSG00000229043	AC091729.3	chr7:1139058:A:G	rs7784607	0	0	0	0	0	-21317	0.000201367	3.32167e-08	-0.922523	0.125249	0.595238	39	51
neuropil	ENSG00000229043	AC091729.3	chr7:1143361:A:G	rs7805362	0	0	0	0	0	-17014	0.000201367	3.32167e-08	-0.922523	0.125249	0.595238	39	51
neuropil	ENSG00000229043	AC091729.3	chr7:1105760:A:G	rs4585652	0	0	0	0	0	-54615	0.000211129	3.51441e-08	-0.937555	0.127657	0.603175	38	50
neuropil	ENSG00000229043	AC091729.3	chr7:1176331:C:G	rs1880298	0	0	0	0	0	15956	0.000264808	4.6227e-08	-0.8985	0.12407	0.547619	42	57
neuropil	ENSG00000229043	AC091729.3	chr7:1176576:G:T	rs1880296	0	0	0	0	0	16201	0.000264808	4.6227e-08	-0.8985	0.12407	0.547619	42	57
neuropil	ENSG00000229043	AC091729.3	chr7:1176590:C:G	rs1880295	0	0	0	0	0	16215	0.000264808	4.6227e-08	-0.8985	0.12407	0.547619	42	57
neuropil	ENSG00000229043	AC091729.3	chr7:1089756:C:T	rs12702016	0	0	0	0	0	-70619	0.000321976	5.84728e-08	-0.93007	0.13	0.595238	39	51
neuropil	ENSG00000229043	AC091729.3	chr7:1089777:C:T	rs12702017	0	0	0	0	0	-70598	0.000321976	5.84728e-08	-0.93007	0.13	0.595238	39	51
neuropil	ENSG00000229043	AC091729.3	chr7:1158358:T:C	rs12702435	0	0	0	0	0	-2017	0.000322928	5.86871e-08	-0.870597	0.12171	0.555556	42	56
neuropil	ENSG00000229043	AC091729.3	chr7:1159107:C:A	rs4075937	0	0	0	0	0	-1268	0.000322928	5.86871e-08	-0.870597	0.12171	0.555556	42	56
neuropil	ENSG00000229043	AC091729.3	chr7:1159996:T:C	rs6973680	0	0	0	0	0	-379	0.000322928	5.86871e-08	-0.870597	0.12171	0.555556	42	56
neuropil	ENSG00000229043	AC091729.3	chr7:1160151:C:A	rs71518378	0	0	0	0	0	-224	0.000322928	5.86871e-08	-0.870597	0.12171	0.555556	42	56
neuropil	ENSG00000229043	AC091729.3	chr7:1160155:G:C		0	0	0	0	0	-220	0.000322928	5.86871e-08	-0.870597	0.12171	0.555556	42	56
neuropil	ENSG00000229043	AC091729.3	chr7:1160168:C:T	rs11767061	0	0	0	0	0	-207	0.000322928	5.86871e-08	-0.870597	0.12171	0.555556	42	56
neuropil	ENSG00000229043	AC091729.3	chr7:1082322:T:C	rs12701970	0	0	0	0	0	-78053	0.000339217	6.17784e-08	-0.875775	0.122762	0.603175	38	50
neuropil	ENSG00000229043	AC091729.3	chr7:1157996:A:C	rs12056053	0	0	0	0	0	-2379	0.000356357	6.50453e-08	-0.87607	0.123133	0.563492	42	55
neuropil	ENSG00000229043	AC091729.3	chr7:1163995:T:G	rs73033363	0	0	0	0	0	3620	0.000528019	1.00967e-07	-0.863607	0.124221	0.563492	41	55
neuropil	ENSG00000229043	AC091729.3	chr7:1164006:G:C	rs13308935	0	0	0	0	0	3631	0.000528019	1.00967e-07	-0.863607	0.124221	0.563492	41	55
neuropil	ENSG00000229043	AC091729.3	chr7:1164868:G:A	rs6956265	0	0	0	0	0	4493	0.000528019	1.00967e-07	-0.863607	0.124221	0.563492	41	55
neuropil	ENSG00000229043	AC091729.3	chr7:1165011:T:A	rs6945636	0	0	0	0	0	4636	0.000528019	1.00967e-07	-0.863607	0.124221	0.563492	41	55
neuropil	ENSG00000229043	AC091729.3	chr7:1166814:CA:C		0	0	0	0	0	6439	0.000528019	1.00967e-07	-0.863607	0.124221	0.563492	41	55
neuropil	ENSG00000229043	AC091729.3	chr7:1166820:C:T		0	0	0	0	0	6445	0.000528019	1.00967e-07	-0.863607	0.124221	0.563492	41	55
neuropil	ENSG00000229043	AC091729.3	chr7:1170918:G:T	rs7784043	0	0	0	0	0	10543	0.000528019	1.00967e-07	-0.863607	0.124221	0.563492	41	55
neuropil	ENSG00000229043	AC091729.3	chr7:1170939:G:A	rs7784059	0	0	0	0	0	10564	0.000528019	1.00967e-07	-0.863607	0.124221	0.563492	41	55
neuropil	ENSG00000229043	AC091729.3	chr7:1171052:G:C	rs7784202	0	0	0	0	0	10677	0.000528019	1.00967e-07	-0.863607	0.124221	0.563492	41	55
neuropil	ENSG00000229043	AC091729.3	chr7:1171262:G:A	rs7784502	0	0	0	0	0	10887	0.000528019	1.00967e-07	-0.863607	0.124221	0.563492	41	55
neuropil	ENSG00000229043	AC091729.3	chr7:1160932:C:T	rs2960829	0	0	0	0	0	557	0.000556982	1.09803e-07	-0.869634	0.125646	0.571429	41	54
neuropil	ENSG00000229043	AC091729.3	chr7:1161121:C:T	rs2949205	0	0	0	0	0	746	0.000556982	1.09803e-07	-0.869634	0.125646	0.571429	41	54
neuropil	ENSG00000229043	AC091729.3	chr7:1161572:C:T	rs2949203	0	0	0	0	0	1197	0.000556982	1.09803e-07	-0.869634	0.125646	0.571429	41	54
neuropil	ENSG00000229043	AC091729.3	chr7:1161630:G:A	rs2949202	0	0	0	0	0	1255	0.000556982	1.09803e-07	-0.869634	0.125646	0.571429	41	54
neuropil	ENSG00000229043	AC091729.3	chr7:1161671:T:C	rs2949201	0	0	0	0	0	1296	0.000556982	1.09803e-07	-0.869634	0.125646	0.571429	41	54
neuropil	ENSG00000229043	AC091729.3	chr7:1161709:T:C	rs2949200	0	0	0	0	0	1334	0.000556982	1.09803e-07	-0.869634	0.125646	0.571429	41	54
neuropil	ENSG00000229043	AC091729.3	chr7:1161917:T:G	rs7780119	0	0	0	0	0	1542	0.000556982	1.09803e-07	-0.869634	0.125646	0.571429	41	54
neuropil	ENSG00000229043	AC091729.3	chr7:1161993:C:G	rs6463500	0	0	0	0	0	1618	0.000556982	1.09803e-07	-0.869634	0.125646	0.571429	41	54
neuropil	ENSG00000229043	AC091729.3	chr7:1162100:C:T	rs6972326	0	0	0	0	0	1725	0.000556982	1.09803e-07	-0.869634	0.125646	0.571429	41	54
neuropil	ENSG00000229043	AC091729.3	chr7:1162207:G:A	rs2949199	0	0	0	0	0	1832	0.000556982	1.09803e-07	-0.869634	0.125646	0.571429	41	54
neuropil	ENSG00000229043	AC091729.3	chr7:1162498:A:G	rs2960832	0	0	0	0	0	2123	0.000556982	1.09803e-07	-0.869634	0.125646	0.571429	41	54
neuropil	ENSG00000229043	AC091729.3	chr7:1162786:T:C	rs2949198	0	0	0	0	0	2411	0.000556982	1.09803e-07	-0.869634	0.125646	0.571429	41	54
neuropil	ENSG00000229043	AC091729.3	chr7:1162818:C:T	rs2949197	0	0	0	0	0	2443	0.000556982	1.09803e-07	-0.869634	0.125646	0.571429	41	54
neuropil	ENSG00000229043	AC091729.3	chr7:1163057:A:C	rs2960833	0	0	0	0	0	2682	0.000556982	1.09803e-07	-0.869634	0.125646	0.571429	41	54
neuropil	ENSG00000229043	AC091729.3	chr7:1163344:T:G	rs2960836	0	0	0	0	0	2969	0.000556982	1.09803e-07	-0.869634	0.125646	0.571429	41	54
neuropil	ENSG00000229043	AC091729.3	chr7:1163398:C:G	rs2949194	0	0	0	0	0	3023	0.000556982	1.09803e-07	-0.869634	0.125646	0.571429	41	54
neuropil	ENSG00000229043	AC091729.3	chr7:1164080:G:A	rs13308948	0	0	0	0	0	3705	0.000556982	1.09803e-07	-0.869634	0.125646	0.571429	41	54
neuropil	ENSG00000229043	AC091729.3	chr7:1164109:C:A	rs13307734	0	0	0	0	0	3734	0.000556982	1.09803e-07	-0.869634	0.125646	0.571429	41	54
neuropil	ENSG00000229043	AC091729.3	chr7:1164165:T:C	rs2949193	0	0	0	0	0	3790	0.000556982	1.09803e-07	-0.869634	0.125646	0.571429	41	54
neuropil	ENSG00000229043	AC091729.3	chr7:1164253:C:G	rs2949191	0	0	0	0	0	3878	0.000556982	1.09803e-07	-0.869634	0.125646	0.571429	41	54
neuropil	ENSG00000229043	AC091729.3	chr7:1164268:T:A	rs2949190	0	0	0	0	0	3893	0.000556982	1.09803e-07	-0.869634	0.125646	0.571429	41	54
neuropil	ENSG00000229043	AC091729.3	chr7:1164589:C:T	rs2960838	0	0	0	0	0	4214	0.000556982	1.09803e-07	-0.869634	0.125646	0.571429	41	54
neuropil	ENSG00000229043	AC091729.3	chr7:1164590:A:G	rs2949189	0	0	0	0	0	4215	0.000556982	1.09803e-07	-0.869634	0.125646	0.571429	41	54
neuropil	ENSG00000229043	AC091729.3	chr7:1164659:A:G	rs2960839	0	0	0	0	0	4284	0.000556982	1.09803e-07	-0.869634	0.125646	0.571429	41	54
neuropil	ENSG00000229043	AC091729.3	chr7:1164718:T:A	rs12702436	0	0	0	0	0	4343	0.000556982	1.09803e-07	-0.869634	0.125646	0.571429	41	54
neuropil	ENSG00000229043	AC091729.3	chr7:1164732:G:A	rs12702437	0	0	0	0	0	4357	0.000556982	1.09803e-07	-0.869634	0.125646	0.571429	41	54
neuropil	ENSG00000229043	AC091729.3	chr7:1164806:C:T	rs12702438	0	0	0	0	0	4431	0.000556982	1.09803e-07	-0.869634	0.125646	0.571429	41	54
neuropil	ENSG00000229043	AC091729.3	chr7:1165064:C:T	rs2960840	0	0	0	0	0	4689	0.000556982	1.09803e-07	-0.869634	0.125646	0.571429	41	54
neuropil	ENSG00000229043	AC091729.3	chr7:1165258:A:G	rs2960841	0	0	0	0	0	4883	0.000556982	1.09803e-07	-0.869634	0.125646	0.571429	41	54
neuropil	ENSG00000229043	AC091729.3	chr7:1165290:C:G	rs2949188	0	0	0	0	0	4915	0.000556982	1.09803e-07	-0.869634	0.125646	0.571429	41	54
neuropil	ENSG00000229043	AC091729.3	chr7:1165296:G:T	rs2949187	0	0	0	0	0	4921	0.000556982	1.09803e-07	-0.869634	0.125646	0.571429	41	54
neuropil	ENSG00000229043	AC091729.3	chr7:1165510:T:C	rs2949186	0	0	0	0	0	5135	0.000556982	1.09803e-07	-0.869634	0.125646	0.571429	41	54
neuropil	ENSG00000229043	AC091729.3	chr7:1165530:G:T	rs2960842	0	0	0	0	0	5155	0.000556982	1.09803e-07	-0.869634	0.125646	0.571429	41	54
neuropil	ENSG00000229043	AC091729.3	chr7:1165574:A:T	rs2960843	0	0	0	0	0	5199	0.000556982	1.09803e-07	-0.869634	0.125646	0.571429	41	54
neuropil	ENSG00000229043	AC091729.3	chr7:1165646:A:G	rs2960844	0	0	0	0	0	5271	0.000556982	1.09803e-07	-0.869634	0.125646	0.571429	41	54
neuropil	ENSG00000229043	AC091729.3	chr7:1165702:A:G	rs2960845	0	0	0	0	0	5327	0.000556982	1.09803e-07	-0.869634	0.125646	0.571429	41	54
neuropil	ENSG00000229043	AC091729.3	chr7:1165847:G:A	rs12702440	0	0	0	0	0	5472	0.000556982	1.09803e-07	-0.869634	0.125646	0.571429	41	54
neuropil	ENSG00000229043	AC091729.3	chr7:1165942:C:A	rs13311530	0	0	0	0	0	5567	0.000556982	1.09803e-07	-0.869634	0.125646	0.571429	41	54
neuropil	ENSG00000229043	AC091729.3	chr7:1166030:C:A	rs12702441	0	0	0	0	0	5655	0.000556982	1.09803e-07	-0.869634	0.125646	0.571429	41	54
neuropil	ENSG00000229043	AC091729.3	chr7:1166103:GT:G		0	0	0	0	0	5728	0.000556982	1.09803e-07	-0.869634	0.125646	0.571429	41	54
neuropil	ENSG00000229043	AC091729.3	chr7:1166129:T:C	rs12702442	0	0	0	0	0	5754	0.000556982	1.09803e-07	-0.869634	0.125646	0.571429	41	54
neuropil	ENSG00000229043	AC091729.3	chr7:1166170:T:C	rs12702443	0	0	0	0	0	5795	0.000556982	1.09803e-07	-0.869634	0.125646	0.571429	41	54
neuropil	ENSG00000229043	AC091729.3	chr7:1166174:G:A	rs12702444	0	0	0	0	0	5799	0.000556982	1.09803e-07	-0.869634	0.125646	0.571429	41	54
neuropil	ENSG00000229043	AC091729.3	chr7:1166214:A:C	rs12702445	0	0	0	0	0	5839	0.000556982	1.09803e-07	-0.869634	0.125646	0.571429	41	54
neuropil	ENSG00000229043	AC091729.3	chr7:1166339:G:C	rs12702448	0	0	0	0	0	5964	0.000556982	1.09803e-07	-0.869634	0.125646	0.571429	41	54
neuropil	ENSG00000229043	AC091729.3	chr7:1166948:C:T	rs6463502	0	0	0	0	0	6573	0.000556982	1.09803e-07	-0.869634	0.125646	0.571429	41	54
neuropil	ENSG00000229043	AC091729.3	chr7:1167002:C:T	rs2960856	0	0	0	0	0	6627	0.000556982	1.09803e-07	-0.869634	0.125646	0.571429	41	54
neuropil	ENSG00000229043	AC091729.3	chr7:1167063:G:A	rs7799900	0	0	0	0	0	6688	0.000556982	1.09803e-07	-0.869634	0.125646	0.571429	41	54
neuropil	ENSG00000229043	AC091729.3	chr7:1167150:G:A	rs7800060	0	0	0	0	0	6775	0.000556982	1.09803e-07	-0.869634	0.125646	0.571429	41	54
neuropil	ENSG00000229043	AC091729.3	chr7:1167623:G:A		0	0	0	0	0	7248	0.000556982	1.09803e-07	-0.869634	0.125646	0.571429	41	54
neuropil	ENSG00000229043	AC091729.3	chr7:1167768:A:G	rs2960854	0	0	0	0	0	7393	0.000556982	1.09803e-07	-0.869634	0.125646	0.571429	41	54
neuropil	ENSG00000229043	AC091729.3	chr7:1167802:T:A	rs2960853	0	0	0	0	0	7427	0.000556982	1.09803e-07	-0.869634	0.125646	0.571429	41	54
neuropil	ENSG00000229043	AC091729.3	chr7:1167843:ACAG:A		0	0	0	0	0	7468	0.000556982	1.09803e-07	-0.869634	0.125646	0.571429	41	54
neuropil	ENSG00000229043	AC091729.3	chr7:1168301:T:C	rs10254002	0	0	0	0	0	7926	0.000556982	1.09803e-07	-0.869634	0.125646	0.571429	41	54
neuropil	ENSG00000229043	AC091729.3	chr7:1168804:G:C	rs7809667	0	0	0	0	0	8429	0.000556982	1.09803e-07	-0.869634	0.125646	0.571429	41	54
neuropil	ENSG00000229043	AC091729.3	chr7:1168962:A:G	rs6463504	0	0	0	0	0	8587	0.000556982	1.09803e-07	-0.869634	0.125646	0.571429	41	54
neuropil	ENSG00000229043	AC091729.3	chr7:1169010:A:G	rs7795377	0	0	0	0	0	8635	0.000556982	1.09803e-07	-0.869634	0.125646	0.571429	41	54
neuropil	ENSG00000229043	AC091729.3	chr7:1169074:C:G	rs6463505	0	0	0	0	0	8699	0.000556982	1.09803e-07	-0.869634	0.125646	0.571429	41	54
neuropil	ENSG00000229043	AC091729.3	chr7:1169246:T:A		0	0	0	0	0	8871	0.000556982	1.09803e-07	-0.869634	0.125646	0.571429	41	54
neuropil	ENSG00000229043	AC091729.3	chr7:1169332:G:A	rs2960852	0	0	0	0	0	8957	0.000556982	1.09803e-07	-0.869634	0.125646	0.571429	41	54
neuropil	ENSG00000229043	AC091729.3	chr7:1169391:T:G	rs2949184	0	0	0	0	0	9016	0.000556982	1.09803e-07	-0.869634	0.125646	0.571429	41	54
neuropil	ENSG00000229043	AC091729.3	chr7:1169706:T:A		0	0	0	0	0	9331	0.000556982	1.09803e-07	-0.869634	0.125646	0.571429	41	54
neuropil	ENSG00000229043	AC091729.3	chr7:1169707:G:A		0	0	0	0	0	9332	0.000556982	1.09803e-07	-0.869634	0.125646	0.571429	41	54
neuropil	ENSG00000229043	AC091729.3	chr7:1169732:A:G	rs2949181	0	0	0	0	0	9357	0.000556982	1.09803e-07	-0.869634	0.125646	0.571429	41	54
neuropil	ENSG00000229043	AC091729.3	chr7:1170249:C:G	rs2949179	0	0	0	0	0	9874	0.000556982	1.09803e-07	-0.869634	0.125646	0.571429	41	54
neuropil	ENSG00000229043	AC091729.3	chr7:1170289:T:C	rs2949178	0	0	0	0	0	9914	0.000556982	1.09803e-07	-0.869634	0.125646	0.571429	41	54
neuropil	ENSG00000229043	AC091729.3	chr7:1171119:C:T	rs7798572	0	0	0	0	0	10744	0.000556982	1.09803e-07	-0.869634	0.125646	0.571429	41	54
neuropil	ENSG00000229043	AC091729.3	chr7:1171124:G:A	rs7784334	0	0	0	0	0	10749	0.000556982	1.09803e-07	-0.869634	0.125646	0.571429	41	54
neuropil	ENSG00000229043	AC091729.3	chr7:1171351:G:A	rs7784647	0	0	0	0	0	10976	0.000556982	1.09803e-07	-0.869634	0.125646	0.571429	41	54
neuropil	ENSG00000229043	AC091729.3	chr7:1171376:T:G	rs7810448	0	0	0	0	0	11001	0.000556982	1.09803e-07	-0.869634	0.125646	0.571429	41	54
neuropil	ENSG00000229043	AC091729.3	chr7:1170052:T:A	rs2949180	0	0	0	0	0	9677	0.000569874	1.12553e-07	-0.853545	0.123484	0.563492	42	55
neuropil	ENSG00000229043	AC091729.3	chr7:1174586:A:G	rs2949173	0	0	0	0	0	14211	0.000683178	1.37159e-07	-0.915602	0.13387	0.555556	42	56
neuropil	ENSG00000229043	AC091729.3	chr7:1157111:TCAA:T		0	0	0	0	0	-3264	0.000739751	1.50755e-07	-0.982791	0.144426	0.611111	39	49
neuropil	ENSG00000229043	AC091729.3	chr7:1093669:C:G	rs1133043	0	0	0	0	0	-66706	0.000803067	1.64726e-07	-0.886757	0.130938	0.595238	39	51
neuropil	ENSG00000229043	AC091729.3	chr7:1083580:T:A	rs4278080	0	0	0	0	0	-76795	0.000839692	1.75176e-07	-0.892187	0.132179	0.611111	38	49
neuropil	ENSG00000229043	AC091729.3	chr7:1084102:T:C	rs4285396	0	0	0	0	0	-76273	0.000839692	1.75176e-07	-0.892187	0.132179	0.611111	38	49
neuropil	ENSG00000229043	AC091729.3	chr7:1171928:T:C		0	0	0	0	0	11553	0.000876261	1.8367e-07	-0.91442	0.135821	0.563492	42	55
neuropil	ENSG00000229043	AC091729.3	chr7:1129495:C:G	rs6957254	0	0	0	0	0	-30880	0.00090649	1.90687e-07	-0.866468	0.128961	0.603175	38	50
neuropil	ENSG00000229043	AC091729.3	chr7:1091720:T:C	rs3802141	0	0	0	0	0	-68655	0.00093713	1.97876e-07	-0.873626	0.130289	0.595238	38	51
neuropil	ENSG00000229043	AC091729.3	chr7:1114570:T:C	rs4724424	0	0	0	0	0	-45805	0.00115521	2.50418e-07	-0.923372	0.139495	0.611111	37	49
neuropil	ENSG00000229043	AC091729.3	chr7:1056507:A:G	rs2363279	0	0	0	0	0	-103868	0.0111942	3.60854e-06	-0.955085	0.168714	0.595238	39	51
neuropil	ENSG00000229043	AC091729.3	chr7:1071997:T:C	rs4724039	0	0	0	0	0	-88378	0.0111942	3.60854e-06	-0.955085	0.168714	0.595238	39	51
neuropil	ENSG00000229043	AC091729.3	chr7:1157029:C:G	rs6945392	0	0	0	0	0	-3346	0.0112342	3.62167e-06	-0.862296	0.152357	0.619048	37	48
neuropil	ENSG00000229043	AC091729.3	chr7:1124129:C:G	rs10250754	0	0	0	0	0	-36246	0.0136653	4.57292e-06	-0.778342	0.139567	0.492064	44	62
neuropil	ENSG00000229043	AC091729.3	chr7:1124147:G:C	rs6943058	0	0	0	0	0	-36228	0.0136653	4.57292e-06	-0.778342	0.139567	0.492064	44	62
neuropil	ENSG00000229043	AC091729.3	chr7:1076611:T:C	rs6979076	0	0	0	0	0	-83764	0.0148992	5.10729e-06	-0.892317	0.161137	0.634921	37	46
neuropil	ENSG00000229043	AC091729.3	chr7:1082213:A:G	rs12701969	0	0	0	0	0	-78162	0.0158664	6.16283e-06	-0.874147	0.159779	0.611111	39	49
neuropil	ENSG00000229043	AC091729.3	chr7:1099877:A:G	rs4720468	0	0	0	0	0	-60498	0.0202607	8.83262e-06	-0.778381	0.145671	0.5	45	63
neuropil	ENSG00000229043	AC091729.3	chr7:1122544:T:C	rs7793318	0	0	0	0	0	-37831	0.0243194	1.11916e-05	-0.741947	0.141066	0.5	45	63
neuropil	ENSG00000229043	AC091729.3	chr7:1122586:T:C	rs7793336	0	0	0	0	0	-37789	0.0243194	1.11916e-05	-0.741947	0.141066	0.5	45	63
neuropil	ENSG00000229043	AC091729.3	chr7:1123005:G:A	rs7807637	0	0	0	0	0	-37370	0.0243194	1.11916e-05	-0.741947	0.141066	0.5	45	63
neuropil	ENSG00000229043	AC091729.3	chr7:1125947:G:A	rs4304231	0	0	0	0	0	-34428	0.0243194	1.11916e-05	-0.741947	0.141066	0.5	45	63
neuropil	ENSG00000229043	AC091729.3	chr7:1129733:A:G	rs6968630	0	0	0	0	0	-30642	0.0243194	1.11916e-05	-0.741947	0.141066	0.5	45	63
neuropil	ENSG00000229043	AC091729.3	chr7:1132094:G:A	rs6957709	0	0	0	0	0	-28281	0.0243194	1.11916e-05	-0.741947	0.141066	0.5	45	63
neuropil	ENSG00000229043	AC091729.3	chr7:1132419:A:G	rs10085795	0	0	0	0	0	-27956	0.0243194	1.11916e-05	-0.741947	0.141066	0.5	45	63
neuropil	ENSG00000229043	AC091729.3	chr7:1133896:A:G	rs13241677	0	0	0	0	0	-26479	0.0243194	1.11916e-05	-0.741947	0.141066	0.5	45	63
neuropil	ENSG00000229043	AC091729.3	chr7:1137815:G:A	rs10252922	0	0	0	0	0	-22560	0.0243194	1.11916e-05	-0.741947	0.141066	0.5	45	63
neuropil	ENSG00000229043	AC091729.3	chr7:1076922:T:C	rs6945202	0	0	0	0	0	-83453	0.0287748	1.39384e-05	-0.813408	0.156972	0.603175	39	50
neuropil	ENSG00000229043	AC091729.3	chr7:1104891:C:T	rs4236375	0	0	0	0	0	-55484	0.0341652	1.763e-05	-0.732266	0.143619	0.507936	44	62
neuropil	ENSG00000229043	AC091729.3	chr7:1117813:A:G	rs7803229	0	0	0	0	0	-42562	0.0341652	1.763e-05	-0.732266	0.143619	0.507936	44	62
neuropil	ENSG00000229043	AC091729.3	chr7:1068071:C:T	rs12701856	0	0	0	0	0	-92304	0.0347998	1.81143e-05	-0.891096	0.175099	0.587302	40	52
neuropil	ENSG00000229043	AC091729.3	chr7:1066169:T:C	rs1574108	0	0	0	0	0	-94206	0.0386236	2.09293e-05	-0.926189	0.183843	0.603175	38	50
neuropil	ENSG00000229043	AC091729.3	chr7:1078939:A:G	rs6951307	0	0	0	0	0	-81436	0.039079	2.12674e-05	-0.8389	0.166704	0.626984	38	47
neuropil	ENSG00000229043	AC091729.3	chr7:1141235:T:A	rs6966848	0	0	0	0	0	-19140	0.040263	2.21286e-05	-0.755494	0.15055	0.507936	45	62
neuropil	ENSG00000229043	AC091729.3	chr7:992918:T:C	rs10257195	0	0	0	0	0	-167457	0.0448283	2.56438e-05	-0.83819	0.168786	0.555556	42	56
neuropil	ENSG00000229321	AC008269.1	chr2:205873386:T:C	rs62195000	0	0	0	0	0	-924940	0.0205807	9.00941e-06	-0.767161	0.14376	0.190476	22	24
neuropil	ENSG00000231437	LINC01750	chr1:111994581:A:G	rs1814083	0	0	0	0	0	4810	0.000940772	1.98726e-07	1.75427	0.261685	0.126984	16	16
neuropil	ENSG00000231437	LINC01750	chr1:111994954:G:T	rs2165986	0	0	0	0	0	5183	0.000940772	1.98726e-07	1.75427	0.261685	0.126984	16	16
neuropil	ENSG00000231437	LINC01750	chr1:111996121:G:A	rs6681719	0	0	0	0	0	6350	0.000940772	1.98726e-07	1.75427	0.261685	0.126984	16	16
neuropil	ENSG00000231437	LINC01750	chr1:111996439:A:G	rs2366125	0	0	0	0	0	6668	0.000940772	1.98726e-07	1.75427	0.261685	0.126984	16	16
neuropil	ENSG00000231437	LINC01750	chr1:112005288:A:G	rs17029261	0	0	0	0	0	15517	0.00146313	3.31763e-07	1.80994	0.27772	0.119048	15	15
neuropil	ENSG00000231437	LINC01750	chr1:112011184:C:A	rs12075522	0	0	0	0	0	21413	0.00146313	3.31763e-07	1.80994	0.27772	0.119048	15	15
neuropil	ENSG00000231437	LINC01750	chr1:112012700:C:T	rs17029279	0	0	0	0	0	22929	0.00146313	3.31763e-07	1.80994	0.27772	0.119048	15	15
neuropil	ENSG00000231437	LINC01750	chr1:112012777:A:G	rs56131862	0	0	0	0	0	23006	0.00146313	3.31763e-07	1.80994	0.27772	0.119048	15	15
neuropil	ENSG00000231437	LINC01750	chr1:112012801:G:A	rs12562249	0	0	0	0	0	23030	0.00146313	3.31763e-07	1.80994	0.27772	0.119048	15	15
neuropil	ENSG00000231437	LINC01750	chr1:112015625:G:C	rs3008532	0	0	0	0	0	25854	0.00146313	3.31763e-07	1.80994	0.27772	0.119048	15	15
neuropil	ENSG00000231437	LINC01750	chr1:112004261:C:T	rs75239393	0	0	0	0	0	14490	0.00792284	2.32342e-06	1.9005	0.326677	0.0873016	11	11
neuropil	ENSG00000231437	LINC01750	chr1:112015409:C:A	rs3017626	0	0	0	0	0	25638	0.0079911	2.35979e-06	1.78351	0.306859	0.111111	14	14
neuropil	ENSG00000231437	LINC01750	chr1:112019071:C:A	rs1992585	0	0	0	0	0	29300	0.0113546	3.66377e-06	-1.53114	0.27073	0.873016	16	16
neuropil	ENSG00000231437	LINC01750	chr1:112020390:CGT:C		0	0	0	0	0	30619	0.0140719	4.74785e-06	-1.50654	0.270789	0.865079	17	17
neuropil	ENSG00000231437	LINC01750	chr1:112020406:G:A	rs2920586	0	0	0	0	0	30635	0.0140719	4.74785e-06	1.50654	0.270789	0.134921	17	17
neuropil	ENSG00000232859	LYRM9	chr17:27943627:C:T	rs8065204	0	0	0	0	0	48874	0.00508686	1.40786e-06	-0.975576	0.16269	0.396825	41	50
neuropil	ENSG00000232859	LYRM9	chr17:27946581:G:A	rs740645	0	0	0	0	0	51828	0.00508686	1.40786e-06	-0.975576	0.16269	0.396825	41	50
neuropil	ENSG00000232859	LYRM9	chr17:27948388:G:A	rs8080707	0	0	0	0	0	53635	0.00887822	2.68462e-06	0.961563	0.166759	0.539683	46	58
neuropil	ENSG00000232859	LYRM9	chr17:27937085:T:G	rs6505066	0	0	0	0	0	42332	0.0206771	9.09255e-06	-0.914793	0.17153	0.404762	42	51
neuropil	ENSG00000232859	LYRM9	chr17:27940561:C:G	rs8067919	0	0	0	0	0	45808	0.0206771	9.09255e-06	-0.914793	0.17153	0.404762	42	51
neuropil	ENSG00000232859	LYRM9	chr17:27940747:A:G	rs8068835	0	0	0	0	0	45994	0.0206771	9.09255e-06	-0.914793	0.17153	0.404762	42	51
neuropil	ENSG00000232859	LYRM9	chr17:27944755:G:C	rs1015264	0	0	0	0	0	50002	0.0206771	9.09255e-06	-0.914793	0.17153	0.404762	42	51
neuropil	ENSG00000232859	LYRM9	chr17:27945124:C:T	rs9908391	0	0	0	0	0	50371	0.0206771	9.09255e-06	-0.914793	0.17153	0.404762	42	51
neuropil	ENSG00000232956	SNHG15	chr7:45076546:A:G	rs67681615	0	0	0	0	0	89584	0.00671927	1.9405e-06	0.792216	0.134687	0.18254	22	23
neuropil	ENSG00000232956	SNHG15	chr7:45076537:T:C	rs72597447	0	0	0	0	0	89575	0.0153134	5.27845e-06	0.821455	0.148655	0.174603	21	22
neuropil	ENSG00000232956	SNHG15	chr7:45034291:A:G	rs10951791	0	0	0	0	0	47329	0.0158664	6.04639e-06	0.784616	0.143237	0.174603	21	22
neuropil	ENSG00000232956	SNHG15	chr7:44980215:T:G	rs6958168	0	0	0	0	0	-6747	0.0161645	6.57034e-06	0.764897	0.140393	0.174603	21	22
neuropil	ENSG00000232956	SNHG15	chr7:44982067:T:C	rs73104192	0	0	0	0	0	-4895	0.0161645	6.57034e-06	0.764897	0.140393	0.174603	21	22
neuropil	ENSG00000232956	SNHG15	chr7:44982071:A:T	rs73104193	0	0	0	0	0	-4891	0.0161645	6.57034e-06	0.764897	0.140393	0.174603	21	22
neuropil	ENSG00000232956	SNHG15	chr7:44986581:G:A	rs13250	0	0	0	0	0	-381	0.0161645	6.57034e-06	0.764897	0.140393	0.174603	21	22
neuropil	ENSG00000232956	SNHG15	chr7:44991716:C:T	rs7805382	0	0	0	0	0	4754	0.0161645	6.57034e-06	0.764897	0.140393	0.174603	21	22
neuropil	ENSG00000232956	SNHG15	chr7:45015001:C:T	rs4559141	0	0	0	0	0	28039	0.0161645	6.57034e-06	0.764897	0.140393	0.174603	21	22
neuropil	ENSG00000232956	SNHG15	chr7:45020836:C:T	rs57128405	0	0	0	0	0	33874	0.0161645	6.57034e-06	0.764897	0.140393	0.174603	21	22
neuropil	ENSG00000232956	SNHG15	chr7:45025323:C:T	rs1859487	0	0	0	0	0	38361	0.0161645	6.57034e-06	0.764897	0.140393	0.174603	21	22
neuropil	ENSG00000232956	SNHG15	chr7:45027668:G:C	rs2289365	0	0	0	0	0	40706	0.0161645	6.57034e-06	0.764897	0.140393	0.174603	21	22
neuropil	ENSG00000232956	SNHG15	chr7:45047066:A:G	rs10951792	0	0	0	0	0	60104	0.0161645	6.57034e-06	0.764897	0.140393	0.174603	21	22
neuropil	ENSG00000232956	SNHG15	chr7:45050907:G:T	rs7800695	0	0	0	0	0	63945	0.0161645	6.57034e-06	0.764897	0.140393	0.174603	21	22
neuropil	ENSG00000232956	SNHG15	chr7:45053680:C:T	rs11763589	0	0	0	0	0	66718	0.0161645	6.57034e-06	0.764897	0.140393	0.174603	21	22
neuropil	ENSG00000232956	SNHG15	chr7:45077286:C:G	rs3823866	0	0	0	0	0	90324	0.0161645	6.57034e-06	0.764897	0.140393	0.174603	21	22
neuropil	ENSG00000232956	SNHG15	chr7:45077620:C:T	rs4724357	0	0	0	0	0	90658	0.0161645	6.57034e-06	0.764897	0.140393	0.174603	21	22
neuropil	ENSG00000232956	SNHG15	chr7:45077939:G:A	rs6953826	0	0	0	0	0	90977	0.0161645	6.57034e-06	0.764897	0.140393	0.174603	21	22
neuropil	ENSG00000232956	SNHG15	chr7:45077262:G:C	rs3735492	0	0	0	0	0	90300	0.0192793	8.09898e-06	0.780872	0.145302	0.18254	22	23
neuropil	ENSG00000232956	SNHG15	chr7:44960767:G:A	rs73104164	0	0	0	0	0	-26195	0.0194938	8.20479e-06	0.846554	0.157659	0.150794	19	19
neuropil	ENSG00000232956	SNHG15	chr7:45069373:A:G	rs6947303	0	0	0	0	0	82411	0.0257628	1.21411e-05	0.741598	0.141777	0.174603	21	22
neuropil	ENSG00000232956	SNHG15	chr7:44968902:T:C	rs17569603	0	0	0	0	0	-18060	0.0339591	1.74632e-05	0.789797	0.1548	0.166667	20	21
neuropil	ENSG00000232956	SNHG15	chr7:44977645:C:T	rs73104181	0	0	0	0	0	-9317	0.0339591	1.74632e-05	0.789797	0.1548	0.166667	20	21
neuropil	ENSG00000232956	SNHG15	chr7:44978664:G:A	rs10951781	0	0	0	0	0	-8298	0.0339591	1.74632e-05	0.789797	0.1548	0.166667	20	21
neuropil	ENSG00000232956	SNHG15	chr7:44980290:TC:T		0	0	0	0	0	-6672	0.0339591	1.74632e-05	0.789797	0.1548	0.166667	20	21
neuropil	ENSG00000232956	SNHG15	chr7:44982327:G:C	rs111590366	0	0	0	0	0	-4635	0.0339591	1.74632e-05	0.789797	0.1548	0.166667	20	21
neuropil	ENSG00000232956	SNHG15	chr7:44983501:T:C	rs57170042	0	0	0	0	0	-3461	0.0339591	1.74632e-05	0.789797	0.1548	0.166667	20	21
neuropil	ENSG00000232956	SNHG15	chr7:44983904:T:A	rs12108	0	0	0	0	0	-3058	0.0339591	1.74632e-05	0.789797	0.1548	0.166667	20	21
neuropil	ENSG00000232956	SNHG15	chr7:44989758:C:T	rs113431731	0	0	0	0	0	2796	0.0339591	1.74632e-05	0.789797	0.1548	0.166667	20	21
neuropil	ENSG00000232956	SNHG15	chr7:44990288:A:G	rs12670523	0	0	0	0	0	3326	0.0339591	1.74632e-05	0.789797	0.1548	0.166667	20	21
neuropil	ENSG00000232956	SNHG15	chr7:44992057:T:C	rs58841149	0	0	0	0	0	5095	0.0339591	1.74632e-05	0.789797	0.1548	0.166667	20	21
neuropil	ENSG00000232956	SNHG15	chr7:44997261:G:T	rs4724342	0	0	0	0	0	10299	0.0339591	1.74632e-05	0.789797	0.1548	0.166667	20	21
neuropil	ENSG00000232956	SNHG15	chr7:44999137:C:A	rs11763504	0	0	0	0	0	12175	0.0339591	1.74632e-05	0.789797	0.1548	0.166667	20	21
neuropil	ENSG00000232956	SNHG15	chr7:45004048:T:G	rs12673273	0	0	0	0	0	17086	0.0339591	1.74632e-05	0.789797	0.1548	0.166667	20	21
neuropil	ENSG00000232956	SNHG15	chr7:45006231:C:G	rs4551245	0	0	0	0	0	19269	0.0339591	1.74632e-05	0.789797	0.1548	0.166667	20	21
neuropil	ENSG00000232956	SNHG15	chr7:45012325:G:A	rs113933961	0	0	0	0	0	25363	0.0339591	1.74632e-05	0.789797	0.1548	0.166667	20	21
neuropil	ENSG00000232956	SNHG15	chr7:45013616:A:G	rs10951790	0	0	0	0	0	26654	0.0339591	1.74632e-05	0.789797	0.1548	0.166667	20	21
neuropil	ENSG00000232956	SNHG15	chr7:45017729:C:T	rs4724346	0	0	0	0	0	30767	0.0339591	1.74632e-05	0.789797	0.1548	0.166667	20	21
neuropil	ENSG00000232956	SNHG15	chr7:45018911:C:T	rs72597417	0	0	0	0	0	31949	0.0339591	1.74632e-05	0.789797	0.1548	0.166667	20	21
neuropil	ENSG00000232956	SNHG15	chr7:45022377:G:A	rs146273127	0	0	0	0	0	35415	0.0339591	1.74632e-05	0.789797	0.1548	0.166667	20	21
neuropil	ENSG00000232956	SNHG15	chr7:45024441:G:C		0	0	0	0	0	37479	0.0339591	1.74632e-05	0.789797	0.1548	0.166667	20	21
neuropil	ENSG00000232956	SNHG15	chr7:45028513:C:T	rs60183277	0	0	0	0	0	41551	0.0339591	1.74632e-05	0.789797	0.1548	0.166667	20	21
neuropil	ENSG00000232956	SNHG15	chr7:45028984:C:G	rs11763408	0	0	0	0	0	42022	0.0339591	1.74632e-05	0.789797	0.1548	0.166667	20	21
neuropil	ENSG00000232956	SNHG15	chr7:45029228:G:A	rs67024649	0	0	0	0	0	42266	0.0339591	1.74632e-05	0.789797	0.1548	0.166667	20	21
neuropil	ENSG00000232956	SNHG15	chr7:45043178:C:G	rs11771939	0	0	0	0	0	56216	0.0339591	1.74632e-05	0.789797	0.1548	0.166667	20	21
neuropil	ENSG00000232956	SNHG15	chr7:45045222:T:G	rs12533291	0	0	0	0	0	58260	0.0339591	1.74632e-05	0.789797	0.1548	0.166667	20	21
neuropil	ENSG00000232956	SNHG15	chr7:45046439:C:T	rs12531817	0	0	0	0	0	59477	0.0339591	1.74632e-05	0.789797	0.1548	0.166667	20	21
neuropil	ENSG00000232956	SNHG15	chr7:45050545:A:T	rs66470952	0	0	0	0	0	63583	0.0339591	1.74632e-05	0.789797	0.1548	0.166667	20	21
neuropil	ENSG00000232956	SNHG15	chr7:45054235:A:G	rs1898961	0	0	0	0	0	67273	0.0339591	1.74632e-05	0.789797	0.1548	0.166667	20	21
neuropil	ENSG00000232956	SNHG15	chr7:45055470:C:T	rs56838306	0	0	0	0	0	68508	0.0339591	1.74632e-05	0.789797	0.1548	0.166667	20	21
neuropil	ENSG00000232956	SNHG15	chr7:45058061:T:C	rs72597431	0	0	0	0	0	71099	0.0339591	1.74632e-05	0.789797	0.1548	0.166667	20	21
neuropil	ENSG00000232956	SNHG15	chr7:45081105:C:T	rs2304692	0	0	0	0	0	94143	0.0339591	1.74632e-05	0.789797	0.1548	0.166667	20	21
neuropil	ENSG00000232956	SNHG15	chr7:45062177:C:T	rs57000866	0	0	0	0	0	75215	0.0359065	1.87961e-05	0.716528	0.14116	0.166667	20	21
neuropil	ENSG00000232956	SNHG15	chr7:45063882:A:G	rs2304689	0	0	0	0	0	76920	0.0359065	1.87961e-05	0.716528	0.14116	0.166667	20	21
neuropil	ENSG00000232956	SNHG15	chr7:45064172:C:T	rs6971403	0	0	0	0	0	77210	0.0359065	1.87961e-05	0.716528	0.14116	0.166667	20	21
neuropil	ENSG00000232956	SNHG15	chr7:45065024:T:C	rs4724354	0	0	0	0	0	78062	0.0359065	1.87961e-05	0.716528	0.14116	0.166667	20	21
neuropil	ENSG00000232956	SNHG15	chr7:45066258:G:T	rs17172330	0	0	0	0	0	79296	0.0359065	1.87961e-05	0.716528	0.14116	0.166667	20	21
neuropil	ENSG00000232956	SNHG15	chr7:45068269:A:G	rs7788412	0	0	0	0	0	81307	0.0359065	1.87961e-05	0.716528	0.14116	0.166667	20	21
neuropil	ENSG00000232956	SNHG15	chr7:45073113:A:G	rs58194439	0	0	0	0	0	86151	0.0359065	1.87961e-05	0.716528	0.14116	0.166667	20	21
neuropil	ENSG00000232956	SNHG15	chr7:45073174:T:C	rs56028225	0	0	0	0	0	86212	0.0359065	1.87961e-05	0.716528	0.14116	0.166667	20	21
neuropil	ENSG00000232956	SNHG15	chr7:45073571:G:A	rs2289367	0	0	0	0	0	86609	0.0359065	1.87961e-05	0.716528	0.14116	0.166667	20	21
neuropil	ENSG00000232956	SNHG15	chr7:45073690:C:T	rs2289369	0	0	0	0	0	86728	0.0359065	1.87961e-05	0.716528	0.14116	0.166667	20	21
neuropil	ENSG00000232956	SNHG15	chr7:45074625:A:G		0	0	0	0	0	87663	0.0359065	1.87961e-05	0.716528	0.14116	0.166667	20	21
neuropil	ENSG00000232956	SNHG15	chr7:45075363:G:A	rs10951794	0	0	0	0	0	88401	0.0359065	1.87961e-05	0.716528	0.14116	0.166667	20	21
neuropil	ENSG00000233016	SNHG7	chr9:136719546:C:T	rs11145844	0	0	0	0	0	-8639	4.40867e-06	3.20578e-10	-1.54953	0.168743	0.0952381	12	12
neuropil	ENSG00000233016	SNHG7	chr9:136723384:C:T	rs6874	0	0	0	0	0	-4801	4.40867e-06	3.20578e-10	-1.54953	0.168743	0.0952381	12	12
neuropil	ENSG00000233016	SNHG7	chr9:136725506:G:A	rs115850137	0	0	0	0	0	-2679	4.40867e-06	3.20578e-10	-1.54953	0.168743	0.0952381	12	12
neuropil	ENSG00000233016	SNHG7	chr9:136725637:G:C	rs61749087	0	0	0	0	0	-2548	4.40867e-06	3.20578e-10	-1.54953	0.168743	0.0952381	12	12
neuropil	ENSG00000233016	SNHG7	chr9:136725881:C:T	rs72761015	0	0	0	0	0	-2304	4.40867e-06	3.20578e-10	-1.54953	0.168743	0.0952381	12	12
neuropil	ENSG00000233016	SNHG7	chr9:136726185:G:A	rs72761016	0	0	0	0	0	-2000	4.40867e-06	3.20578e-10	-1.54953	0.168743	0.0952381	12	12
neuropil	ENSG00000233016	SNHG7	chr9:136726514:C:T	rs11145848	0	0	0	0	0	-1671	4.40867e-06	3.20578e-10	-1.54953	0.168743	0.0952381	12	12
neuropil	ENSG00000233016	SNHG7	chr9:136729249:C:T	rs11999246	0	0	0	0	0	1064	4.40867e-06	3.20578e-10	-1.54953	0.168743	0.0952381	12	12
neuropil	ENSG00000233016	SNHG7	chr9:136730928:G:A	rs115005960	0	0	0	0	0	2743	4.40867e-06	3.20578e-10	-1.54953	0.168743	0.0952381	12	12
neuropil	ENSG00000234171	RNASEH1-AS1	chr2:3571878:G:A	rs35920471	0	0	0	0	0	13403	2.36627e-06	1.67101e-10	-1.59361	0.168596	0.230159	28	29
neuropil	ENSG00000234171	RNASEH1-AS1	chr2:3561166:T:C	rs4583476	0	0	0	0	0	2691	6.58983e-05	9.36871e-09	-1.53373	0.195498	0.238095	29	30
neuropil	ENSG00000234171	RNASEH1-AS1	chr2:3561474:G:A	rs12629	0	0	0	0	0	2999	6.58983e-05	9.36871e-09	-1.53373	0.195498	0.238095	29	30
neuropil	ENSG00000234171	RNASEH1-AS1	chr2:3563566:C:G	rs11684290	0	0	0	0	0	5091	6.58983e-05	9.36871e-09	-1.53373	0.195498	0.238095	29	30
neuropil	ENSG00000234171	RNASEH1-AS1	chr2:3564806:G:T	rs11123618	0	0	0	0	0	6331	6.58983e-05	9.36871e-09	-1.53373	0.195498	0.238095	29	30
neuropil	ENSG00000234171	RNASEH1-AS1	chr2:3568512:T:A		0	0	0	0	0	10037	6.58983e-05	9.36871e-09	-1.53373	0.195498	0.238095	29	30
neuropil	ENSG00000234171	RNASEH1-AS1	chr2:3568533:C:A		0	0	0	0	0	10058	6.58983e-05	9.36871e-09	-1.53373	0.195498	0.238095	29	30
neuropil	ENSG00000234171	RNASEH1-AS1	chr2:3558879:C:A	rs6715189	0	0	0	0	0	404	0.00915681	2.7836e-06	-1.23971	0.215478	0.285714	34	36
neuropil	ENSG00000234171	RNASEH1-AS1	chr2:3583111:G:T	rs12618864	0	0	0	0	0	24636	0.0110144	3.48041e-06	-1.51144	0.266388	0.190476	24	24
neuropil	ENSG00000234171	RNASEH1-AS1	chr2:3583626:T:C	rs34492166	0	0	0	0	0	25151	0.0110144	3.48041e-06	-1.51144	0.266388	0.190476	24	24
neuropil	ENSG00000235098	ANKRD65	chr1:1415221:G:T	rs34817085	0	0	1	0	0	-6549	0.0181053	7.44158e-06	-1.29115	0.238919	0.0952381	11	12
neuropil	ENSG00000235098	ANKRD65	chr1:1415385:T:C	rs146584313	0	0	1	0	0	-6385	0.0181053	7.44158e-06	-1.29115	0.238919	0.0952381	11	12
neuropil	ENSG00000235098	ANKRD65	chr1:1415659:G:C	rs141289858	0	0	1	0	0	-6111	0.0181053	7.44158e-06	-1.29115	0.238919	0.0952381	11	12
neuropil	ENSG00000235098	ANKRD65	chr1:1415976:G:A	rs112581014	0	0	1	0	0	-5794	0.0181053	7.44158e-06	-1.29115	0.238919	0.0952381	11	12
neuropil	ENSG00000235098	ANKRD65	chr1:1416747:CT:C		0	0	1	0	0	-5023	0.0181053	7.44158e-06	-1.29115	0.238919	0.0952381	11	12
neuropil	ENSG00000235098	ANKRD65	chr1:1417000:C:T		0	0	1	0	0	-4770	0.0181053	7.44158e-06	-1.29115	0.238919	0.0952381	11	12
neuropil	ENSG00000235098	ANKRD65	chr1:1417561:A:G	rs4970372	0	0	1	0	0	-4209	0.0181053	7.44158e-06	-1.29115	0.238919	0.0952381	11	12
neuropil	ENSG00000235098	ANKRD65	chr1:1418000:T:C	rs11488462	0	0	1	0	0	-3770	0.0181053	7.44158e-06	-1.29115	0.238919	0.0952381	11	12
neuropil	ENSG00000235098	ANKRD65	chr1:1418181:A:G	rs4970447	0	0	1	0	0	-3589	0.0181053	7.44158e-06	-1.29115	0.238919	0.0952381	11	12
neuropil	ENSG00000235098	ANKRD65	chr1:1418223:A:G	rs4970448	0	0	1	0	0	-3547	0.0181053	7.44158e-06	-1.29115	0.238919	0.0952381	11	12
neuropil	ENSG00000235098	ANKRD65	chr1:1418252:A:G	rs4970449	0	0	1	0	0	-3518	0.0181053	7.44158e-06	-1.29115	0.238919	0.0952381	11	12
neuropil	ENSG00000235098	ANKRD65	chr1:1419135:C:G	rs904589	0	0	1	0	0	-2635	0.0181053	7.44158e-06	-1.29115	0.238919	0.0952381	11	12
neuropil	ENSG00000235098	ANKRD65	chr1:1419214:A:G	rs3766165	0	0	1	0	0	-2556	0.0181053	7.44158e-06	-1.29115	0.238919	0.0952381	11	12
neuropil	ENSG00000235109	ZSCAN31	chr6:28244970:G:A	rs13408	1	0	0	0	0	-111302	0.000121646	1.968e-08	1.10903	0.146645	0.412698	39	52
neuropil	ENSG00000235109	ZSCAN31	chr6:28252048:G:A	rs1736895	1	0	0	0	0	-104224	0.000121646	1.968e-08	1.10903	0.146645	0.412698	39	52
neuropil	ENSG00000235109	ZSCAN31	chr6:28255953:T:C	rs12214383	1	0	0	0	0	-100319	0.000121646	1.968e-08	-1.10903	0.146645	0.587302	39	52
neuropil	ENSG00000235109	ZSCAN31	chr6:28259100:G:A	rs1531681	1	0	0	0	0	-97172	0.000121646	1.968e-08	-1.10903	0.146645	0.587302	39	52
neuropil	ENSG00000235109	ZSCAN31	chr6:28271903:A:G	rs2394049	1	0	0	0	0	-84369	0.000121646	1.968e-08	1.10903	0.146645	0.412698	39	52
neuropil	ENSG00000235109	ZSCAN31	chr6:28354216:T:C	rs213238	1	0	0	0	0	-2056	0.000129849	2.10405e-08	1.13451	0.150518	0.349206	35	44
neuropil	ENSG00000235109	ZSCAN31	chr6:28180974:G:A	rs1225591	1	0	0	0	0	-175298	0.000198147	3.26599e-08	1.53282	0.20793	0.238095	28	30
neuropil	ENSG00000235109	ZSCAN31	chr6:28174498:C:T	rs1150678	1	0	0	0	0	-181774	0.000336023	6.11463e-08	1.50397	0.210706	0.261905	30	33
neuropil	ENSG00000235109	ZSCAN31	chr6:28212954:G:GA		0	0	0	0	0	-143318	0.000350028	6.386e-08	1.16055	0.16296	0.380952	37	48
neuropil	ENSG00000235109	ZSCAN31	chr6:28219323:C:A	rs1736891	1	0	0	0	0	-136949	0.000350028	6.386e-08	1.16055	0.16296	0.380952	37	48
neuropil	ENSG00000235109	ZSCAN31	chr6:28229827:C:T	rs1150707	1	0	0	0	0	-126445	0.000350028	6.386e-08	1.16055	0.16296	0.380952	37	48
neuropil	ENSG00000235109	ZSCAN31	chr6:28230503:A:G	rs1233713	1	0	0	0	0	-125769	0.000350028	6.386e-08	1.16055	0.16296	0.380952	37	48
neuropil	ENSG00000235109	ZSCAN31	chr6:28233360:A:G	rs7206	1	0	0	0	0	-122912	0.000350028	6.386e-08	1.16055	0.16296	0.380952	37	48
neuropil	ENSG00000235109	ZSCAN31	chr6:28239585:T:C	rs1150709	1	0	0	0	0	-116687	0.000350028	6.386e-08	1.16055	0.16296	0.380952	37	48
neuropil	ENSG00000235109	ZSCAN31	chr6:28294921:T:G	rs1150716	1	0	0	0	0	-61351	0.000350028	6.386e-08	1.16055	0.16296	0.380952	37	48
neuropil	ENSG00000235109	ZSCAN31	chr6:28298372:T:C	rs2142730	1	0	0	0	0	-57900	0.000350028	6.386e-08	1.16055	0.16296	0.380952	37	48
neuropil	ENSG00000235109	ZSCAN31	chr6:28324929:T:C	rs9301	1	0	0	0	0	-31343	0.000350028	6.386e-08	1.16055	0.16296	0.380952	37	48
neuropil	ENSG00000235109	ZSCAN31	chr6:28326773:T:C	rs853684	1	0	0	0	0	-29499	0.000350028	6.386e-08	1.16055	0.16296	0.380952	37	48
neuropil	ENSG00000235109	ZSCAN31	chr6:28372752:G:A	rs4455662	1	0	0	0	0	16480	0.00048153	9.08478e-08	-1.14061	0.16315	0.634921	37	46
neuropil	ENSG00000235109	ZSCAN31	chr6:28372848:C:T	rs10946954	1	0	0	0	0	16576	0.00048153	9.08478e-08	-1.14061	0.16315	0.634921	37	46
neuropil	ENSG00000235109	ZSCAN31	chr6:28377433:C:T	rs9368565	1	0	0	0	0	21161	0.00048153	9.08478e-08	-1.14061	0.16315	0.634921	37	46
neuropil	ENSG00000235109	ZSCAN31	chr6:28380381:T:G	rs1052215	1	0	0	0	0	24109	0.00048153	9.08478e-08	-1.14061	0.16315	0.634921	37	46
neuropil	ENSG00000235109	ZSCAN31	chr6:28381487:C:T	rs2531825	1	0	0	0	0	25215	0.00048153	9.08478e-08	1.14061	0.16315	0.365079	37	46
neuropil	ENSG00000235109	ZSCAN31	chr6:28390146:CTGT:C		0	0	0	0	0	33874	0.00048153	9.08478e-08	1.14061	0.16315	0.365079	37	46
neuropil	ENSG00000235109	ZSCAN31	chr6:28399578:G:A	rs1005125	1	0	0	0	0	43306	0.00048153	9.08478e-08	1.14061	0.16315	0.365079	37	46
neuropil	ENSG00000235109	ZSCAN31	chr6:28405377:T:C	rs2531827	1	0	0	0	0	49105	0.00048153	9.08478e-08	1.14061	0.16315	0.365079	37	46
neuropil	ENSG00000235109	ZSCAN31	chr6:28411583:A:G	rs9468371	1	0	0	0	0	55311	0.00048153	9.08478e-08	1.14061	0.16315	0.365079	37	46
neuropil	ENSG00000235109	ZSCAN31	chr6:28411584:T:A	rs9468372	1	0	0	0	0	55312	0.00048153	9.08478e-08	1.14061	0.16315	0.365079	37	46
neuropil	ENSG00000235109	ZSCAN31	chr6:28412544:T:G	rs1124132	1	0	0	0	0	56272	0.00048153	9.08478e-08	1.14061	0.16315	0.365079	37	46
neuropil	ENSG00000235109	ZSCAN31	chr6:28414749:A:G	rs2108927	1	0	0	0	0	58477	0.00048153	9.08478e-08	1.14061	0.16315	0.365079	37	46
neuropil	ENSG00000235109	ZSCAN31	chr6:28420988:G:C	rs2531831	1	0	0	0	0	64716	0.00048153	9.08478e-08	1.14061	0.16315	0.365079	37	46
neuropil	ENSG00000235109	ZSCAN31	chr6:28421445:G:A	rs2531832	1	0	0	0	0	65173	0.00048153	9.08478e-08	1.14061	0.16315	0.365079	37	46
neuropil	ENSG00000235109	ZSCAN31	chr6:28423688:A:G	rs2859365	1	0	0	0	0	67416	0.00048153	9.08478e-08	1.14061	0.16315	0.365079	37	46
neuropil	ENSG00000235109	ZSCAN31	chr6:28430174:G:C	rs2247002	1	0	0	0	0	73902	0.00048153	9.08478e-08	1.14061	0.16315	0.365079	37	46
neuropil	ENSG00000235109	ZSCAN31	chr6:28431347:G:A	rs728122	1	0	0	0	0	75075	0.00048153	9.08478e-08	1.14061	0.16315	0.365079	37	46
neuropil	ENSG00000235109	ZSCAN31	chr6:28432385:T:C	rs2023493	1	0	0	0	0	76113	0.00048153	9.08478e-08	1.14061	0.16315	0.365079	37	46
neuropil	ENSG00000235109	ZSCAN31	chr6:28078895:T:C	rs203876	1	0	0	0	0	-277377	0.000511052	9.68123e-08	1.52961	0.219529	0.253968	29	32
neuropil	ENSG00000235109	ZSCAN31	chr6:28080846:T:C	rs203877	1	0	0	0	0	-275426	0.000511052	9.68123e-08	1.52961	0.219529	0.253968	29	32
neuropil	ENSG00000235109	ZSCAN31	chr6:28094288:C:A	rs203893	1	0	0	0	0	-261984	0.000511052	9.68123e-08	1.52961	0.219529	0.253968	29	32
neuropil	ENSG00000235109	ZSCAN31	chr6:28098110:T:C	rs476167	1	0	0	0	0	-258162	0.000511052	9.68123e-08	1.52961	0.219529	0.253968	29	32
neuropil	ENSG00000235109	ZSCAN31	chr6:28099418:T:C	rs203892	1	0	0	0	0	-256854	0.000511052	9.68123e-08	1.52961	0.219529	0.253968	29	32
neuropil	ENSG00000235109	ZSCAN31	chr6:28103615:C:T	rs188105	1	0	0	0	0	-252657	0.000511052	9.68123e-08	1.52961	0.219529	0.253968	29	32
neuropil	ENSG00000235109	ZSCAN31	chr6:28109596:C:A	rs203884	1	0	0	0	0	-246676	0.000511052	9.68123e-08	1.52961	0.219529	0.253968	29	32
neuropil	ENSG00000235109	ZSCAN31	chr6:28110578:A:G	rs203883	1	0	0	0	0	-245694	0.000511052	9.68123e-08	1.52961	0.219529	0.253968	29	32
neuropil	ENSG00000235109	ZSCAN31	chr6:28110724:G:A	rs203882	1	0	0	0	0	-245548	0.000511052	9.68123e-08	1.52961	0.219529	0.253968	29	32
neuropil	ENSG00000235109	ZSCAN31	chr6:28118635:C:T	rs1770131	1	0	0	0	0	-237637	0.000511052	9.68123e-08	1.52961	0.219529	0.253968	29	32
neuropil	ENSG00000235109	ZSCAN31	chr6:28121921:C:A	rs1631552	1	0	0	0	0	-234351	0.000511052	9.68123e-08	1.52961	0.219529	0.253968	29	32
neuropil	ENSG00000235109	ZSCAN31	chr6:28124825:T:G	rs536704	1	0	0	0	0	-231447	0.000511052	9.68123e-08	1.52961	0.219529	0.253968	29	32
neuropil	ENSG00000235109	ZSCAN31	chr6:28141010:C:T	rs2791332	1	0	0	0	0	-215262	0.000511052	9.68123e-08	1.52961	0.219529	0.253968	29	32
neuropil	ENSG00000235109	ZSCAN31	chr6:28145968:A:C	rs1225716	1	0	0	0	0	-210304	0.000511052	9.68123e-08	1.52961	0.219529	0.253968	29	32
neuropil	ENSG00000235109	ZSCAN31	chr6:28150026:C:CAA		0	0	0	0	0	-206246	0.000511052	9.68123e-08	1.52961	0.219529	0.253968	29	32
neuropil	ENSG00000235109	ZSCAN31	chr6:28156150:T:C	rs1150666	1	0	0	0	0	-200122	0.000511052	9.68123e-08	1.52961	0.219529	0.253968	29	32
neuropil	ENSG00000235109	ZSCAN31	chr6:28170191:T:TG		0	0	0	0	0	-186081	0.000511052	9.68123e-08	1.52961	0.219529	0.253968	29	32
neuropil	ENSG00000235109	ZSCAN31	chr6:28179607:G:A	rs9295760	1	0	0	0	0	-176665	0.000511052	9.68123e-08	1.52961	0.219529	0.253968	29	32
neuropil	ENSG00000235109	ZSCAN31	chr6:28348098:T:C	rs213240	1	0	0	0	0	-8174	0.000771825	1.57589e-07	1.0861	0.159989	0.365079	36	46
neuropil	ENSG00000235109	ZSCAN31	chr6:28182464:G:A	rs1225592	1	0	0	0	0	-173808	0.000791955	1.62328e-07	1.57158	0.231875	0.269841	31	34
neuropil	ENSG00000235109	ZSCAN31	chr6:28183562:A:T	rs1225595	1	0	0	0	0	-172710	0.000791955	1.62328e-07	1.57158	0.231875	0.269841	31	34
neuropil	ENSG00000235109	ZSCAN31	chr6:28186119:T:G	rs1233691	1	0	0	0	0	-170153	0.000791955	1.62328e-07	1.57158	0.231875	0.269841	31	34
neuropil	ENSG00000235109	ZSCAN31	chr6:28194309:C:T	rs1225597	1	0	0	0	0	-161963	0.000791955	1.62328e-07	1.57158	0.231875	0.269841	31	34
neuropil	ENSG00000235109	ZSCAN31	chr6:28199857:G:C	rs1071893	1	0	0	0	0	-156415	0.000791955	1.62328e-07	1.57158	0.231875	0.269841	31	34
neuropil	ENSG00000235109	ZSCAN31	chr6:28205441:G:A	rs1233708	1	0	0	0	0	-150831	0.000791955	1.62328e-07	1.57158	0.231875	0.269841	31	34
neuropil	ENSG00000235109	ZSCAN31	chr6:27910960:T:G	rs149878	1	0	0	0	0	-445312	0.00110383	2.38474e-07	1.57236	0.2369	0.261905	31	33
neuropil	ENSG00000235109	ZSCAN31	chr6:28015449:C:T	rs149972	1	0	0	0	0	-340823	0.00131849	2.88707e-07	1.55005	0.236013	0.261905	30	33
neuropil	ENSG00000235109	ZSCAN31	chr6:28018562:G:A	rs149975	1	0	0	0	0	-337710	0.00131849	2.88707e-07	1.55005	0.236013	0.261905	30	33
neuropil	ENSG00000235109	ZSCAN31	chr6:28021396:A:G		0	0	0	0	0	-334876	0.00131849	2.88707e-07	1.55005	0.236013	0.261905	30	33
neuropil	ENSG00000235109	ZSCAN31	chr6:28021592:T:C		0	0	0	0	0	-334680	0.00131849	2.88707e-07	1.55005	0.236013	0.261905	30	33
neuropil	ENSG00000235109	ZSCAN31	chr6:28025105:C:T		0	0	0	0	0	-331167	0.00131849	2.88707e-07	1.55005	0.236013	0.261905	30	33
neuropil	ENSG00000235109	ZSCAN31	chr6:28027840:G:GAT		0	0	0	0	0	-328432	0.00131849	2.88707e-07	1.55005	0.236013	0.261905	30	33
neuropil	ENSG00000235109	ZSCAN31	chr6:28030406:T:A	rs149989	1	0	0	0	0	-325866	0.00131849	2.88707e-07	1.55005	0.236013	0.261905	30	33
neuropil	ENSG00000235109	ZSCAN31	chr6:28033255:T:C	rs149941	1	0	0	0	0	-323017	0.00131849	2.88707e-07	1.55005	0.236013	0.261905	30	33
neuropil	ENSG00000235109	ZSCAN31	chr6:28033832:T:C	rs149942	1	0	0	0	0	-322440	0.00131849	2.88707e-07	1.55005	0.236013	0.261905	30	33
neuropil	ENSG00000235109	ZSCAN31	chr6:28035040:C:T	rs149944	1	0	0	0	0	-321232	0.00131849	2.88707e-07	1.55005	0.236013	0.261905	30	33
neuropil	ENSG00000235109	ZSCAN31	chr6:28035075:T:C	rs149945	1	0	0	0	0	-321197	0.00131849	2.88707e-07	1.55005	0.236013	0.261905	30	33
neuropil	ENSG00000235109	ZSCAN31	chr6:28038872:A:G	rs149897	1	0	0	0	0	-317400	0.00131849	2.88707e-07	1.55005	0.236013	0.261905	30	33
neuropil	ENSG00000235109	ZSCAN31	chr6:28039579:A:C	rs156734	1	0	0	0	0	-316693	0.00131849	2.88707e-07	1.55005	0.236013	0.261905	30	33
neuropil	ENSG00000235109	ZSCAN31	chr6:28042300:G:C	rs169431	1	0	0	0	0	-313972	0.00131849	2.88707e-07	1.55005	0.236013	0.261905	30	33
neuropil	ENSG00000235109	ZSCAN31	chr6:28043773:C:G	rs202908	1	0	0	0	0	-312499	0.00131849	2.88707e-07	1.55005	0.236013	0.261905	30	33
neuropil	ENSG00000235109	ZSCAN31	chr6:28045632:C:A	rs156739	1	0	0	0	0	-310640	0.00131849	2.88707e-07	1.55005	0.236013	0.261905	30	33
neuropil	ENSG00000235109	ZSCAN31	chr6:28045839:A:C	rs149958	1	0	0	0	0	-310433	0.00131849	2.88707e-07	1.55005	0.236013	0.261905	30	33
neuropil	ENSG00000235109	ZSCAN31	chr6:28046076:T:C	rs149959	1	0	0	0	0	-310196	0.00131849	2.88707e-07	1.55005	0.236013	0.261905	30	33
neuropil	ENSG00000235109	ZSCAN31	chr6:28046247:G:C	rs156738	1	0	0	0	0	-310025	0.00131849	2.88707e-07	1.55005	0.236013	0.261905	30	33
neuropil	ENSG00000235109	ZSCAN31	chr6:28048140:G:A	rs149962	1	0	0	0	0	-308132	0.00131849	2.88707e-07	1.55005	0.236013	0.261905	30	33
neuropil	ENSG00000235109	ZSCAN31	chr6:28060289:A:G	rs9368547	1	0	0	0	0	-295983	0.00131849	2.88707e-07	1.55005	0.236013	0.261905	30	33
neuropil	ENSG00000235109	ZSCAN31	chr6:28064060:C:A	rs183244	1	0	0	0	0	-292212	0.00131849	2.88707e-07	1.55005	0.236013	0.261905	30	33
neuropil	ENSG00000235109	ZSCAN31	chr6:28065261:T:G	rs149950	1	0	0	0	0	-291011	0.00131849	2.88707e-07	1.55005	0.236013	0.261905	30	33
neuropil	ENSG00000235109	ZSCAN31	chr6:28065309:T:C	rs149951	1	0	0	0	0	-290963	0.00131849	2.88707e-07	1.55005	0.236013	0.261905	30	33
neuropil	ENSG00000235109	ZSCAN31	chr6:28067468:G:A	rs149954	1	0	0	0	0	-288804	0.00131849	2.88707e-07	1.55005	0.236013	0.261905	30	33
neuropil	ENSG00000235109	ZSCAN31	chr6:28068447:G:C	rs149955	1	0	0	0	0	-287825	0.00131849	2.88707e-07	1.55005	0.236013	0.261905	30	33
neuropil	ENSG00000235109	ZSCAN31	chr6:28226008:T:G	rs1150705	1	0	0	0	0	-130264	0.0013586	3.04992e-07	1.13187	0.172866	0.373016	37	47
neuropil	ENSG00000235109	ZSCAN31	chr6:28229974:G:C	rs34024998	1	0	0	0	0	-126298	0.0013586	3.04992e-07	1.13187	0.172866	0.373016	37	47
neuropil	ENSG00000235109	ZSCAN31	chr6:28236780:A:AG		0	0	0	0	0	-119492	0.0013586	3.04992e-07	1.13187	0.172866	0.373016	37	47
neuropil	ENSG00000235109	ZSCAN31	chr6:28356161:T:C	rs213237	1	0	0	0	0	-111	0.00145422	3.2912e-07	1.07044	0.164176	0.373016	37	47
neuropil	ENSG00000235109	ZSCAN31	chr6:28356620:T:C	rs213236	1	0	0	0	0	348	0.00145422	3.2912e-07	1.07044	0.164176	0.373016	37	47
neuropil	ENSG00000235109	ZSCAN31	chr6:28358713:A:G	rs213232	1	0	0	0	0	2441	0.00145422	3.2912e-07	1.07044	0.164176	0.373016	37	47
neuropil	ENSG00000235109	ZSCAN31	chr6:28194691:T:C	rs1150687	1	0	0	0	0	-161581	0.00145433	3.29175e-07	1.04965	0.16099	0.365079	35	46
neuropil	ENSG00000235109	ZSCAN31	chr6:28128502:A:G	rs1654774	1	0	0	0	0	-227770	0.0021241	5.04016e-07	1.17092	0.183942	0.396825	39	50
neuropil	ENSG00000235109	ZSCAN31	chr6:28162011:T:G	rs1150668	1	0	0	0	0	-194261	0.0021241	5.04016e-07	1.17092	0.183942	0.396825	39	50
neuropil	ENSG00000235109	ZSCAN31	chr6:28197520:C:T	rs1150690	1	0	0	0	0	-158752	0.0021241	5.04016e-07	1.17092	0.183942	0.396825	39	50
neuropil	ENSG00000235109	ZSCAN31	chr6:28014374:G:A	rs149971	1	0	0	0	0	-341898	0.00244097	5.9036e-07	1.16781	0.185113	0.357143	36	45
neuropil	ENSG00000235109	ZSCAN31	chr6:28015835:G:T	rs149973	1	0	0	0	0	-340437	0.00244097	5.9036e-07	1.16781	0.185113	0.357143	36	45
neuropil	ENSG00000235109	ZSCAN31	chr6:28017318:T:C	rs149974	1	0	0	0	0	-338954	0.00244097	5.9036e-07	1.16781	0.185113	0.357143	36	45
neuropil	ENSG00000235109	ZSCAN31	chr6:28019998:A:G	rs149976	1	0	0	0	0	-336274	0.00244097	5.9036e-07	1.16781	0.185113	0.357143	36	45
neuropil	ENSG00000235109	ZSCAN31	chr6:28036300:A:G		0	0	0	0	0	-319972	0.00244097	5.9036e-07	1.16781	0.185113	0.357143	36	45
neuropil	ENSG00000235109	ZSCAN31	chr6:28049354:G:A	rs149963	1	0	0	0	0	-306918	0.00244097	5.9036e-07	1.16781	0.185113	0.357143	36	45
neuropil	ENSG00000235109	ZSCAN31	chr6:28068473:G:A	rs149956	1	0	0	0	0	-287799	0.00244097	5.9036e-07	1.16781	0.185113	0.357143	36	45
neuropil	ENSG00000235109	ZSCAN31	chr6:27851575:T:G	rs200988	1	0	0	0	0	-504697	0.00251543	6.16235e-07	1.69678	0.269623	0.261905	31	33
neuropil	ENSG00000235109	ZSCAN31	chr6:27856988:G:C		0	0	0	0	0	-499284	0.00251543	6.16235e-07	1.69678	0.269623	0.261905	31	33
neuropil	ENSG00000235109	ZSCAN31	chr6:27868152:A:G	rs200951	1	0	0	0	0	-488120	0.00251543	6.16235e-07	1.69678	0.269623	0.261905	31	33
neuropil	ENSG00000235109	ZSCAN31	chr6:27879739:G:A	rs510987	1	0	0	0	0	-476533	0.00251543	6.16235e-07	1.69678	0.269623	0.261905	31	33
neuropil	ENSG00000235109	ZSCAN31	chr6:27891126:C:T	rs200971	1	0	0	0	0	-465146	0.00251543	6.16235e-07	1.69678	0.269623	0.261905	31	33
neuropil	ENSG00000235109	ZSCAN31	chr6:27894349:A:G	rs200967	1	0	0	0	0	-461923	0.00251543	6.16235e-07	1.69678	0.269623	0.261905	31	33
neuropil	ENSG00000235109	ZSCAN31	chr6:28073041:T:A	rs203869	1	0	0	0	0	-283231	0.00293964	7.33673e-07	1.0932	0.175463	0.365079	36	46
neuropil	ENSG00000235109	ZSCAN31	chr6:28081218:T:G	rs203878	1	0	0	0	0	-275054	0.00293964	7.33673e-07	1.0932	0.175463	0.365079	36	46
neuropil	ENSG00000235109	ZSCAN31	chr6:28132862:T:C	rs1225710	1	0	0	0	0	-223410	0.00293964	7.33673e-07	1.0932	0.175463	0.365079	36	46
neuropil	ENSG00000235109	ZSCAN31	chr6:28143336:A:G	rs2791333	1	0	0	0	0	-212936	0.00293964	7.33673e-07	1.0932	0.175463	0.365079	36	46
neuropil	ENSG00000235109	ZSCAN31	chr6:28145595:A:G	rs1225715	1	0	0	0	0	-210677	0.00293964	7.33673e-07	1.0932	0.175463	0.365079	36	46
neuropil	ENSG00000235109	ZSCAN31	chr6:28147558:T:A	rs2622320	1	0	0	0	0	-208714	0.00293964	7.33673e-07	1.0932	0.175463	0.365079	36	46
neuropil	ENSG00000235109	ZSCAN31	chr6:28149665:C:G	rs2622322	1	0	0	0	0	-206607	0.00293964	7.33673e-07	1.0932	0.175463	0.365079	36	46
neuropil	ENSG00000235109	ZSCAN31	chr6:28161935:A:C	rs1225618	1	0	0	0	0	-194337	0.00293964	7.33673e-07	1.0932	0.175463	0.365079	36	46
neuropil	ENSG00000235109	ZSCAN31	chr6:28162781:A:G	rs1150670	1	0	0	0	0	-193491	0.00293964	7.33673e-07	1.0932	0.175463	0.365079	36	46
neuropil	ENSG00000235109	ZSCAN31	chr6:28164978:G:A	rs2021826	1	0	0	0	0	-191294	0.00293964	7.33673e-07	1.0932	0.175463	0.365079	36	46
neuropil	ENSG00000235109	ZSCAN31	chr6:28175232:T:C	rs1233696	1	0	0	0	0	-181040	0.00293964	7.33673e-07	1.0932	0.175463	0.365079	36	46
neuropil	ENSG00000235109	ZSCAN31	chr6:28193493:T:G	rs1150686	1	0	0	0	0	-162779	0.00293964	7.33673e-07	1.0932	0.175463	0.365079	36	46
neuropil	ENSG00000235109	ZSCAN31	chr6:28195002:T:C	rs1150688	1	0	0	0	0	-161270	0.00293964	7.33673e-07	1.0932	0.175463	0.365079	36	46
neuropil	ENSG00000235109	ZSCAN31	chr6:27891059:T:C	rs200972	1	0	0	0	0	-465213	0.00431132	1.15141e-06	1.32141	0.217748	0.309524	34	39
neuropil	ENSG00000235109	ZSCAN31	chr6:28047333:CA:C		0	0	0	0	0	-308939	0.0056196	1.57002e-06	1.45553	0.244317	0.246032	28	31
neuropil	ENSG00000235109	ZSCAN31	chr6:27927435:A:G	rs156737	1	0	0	0	0	-428837	0.00717335	2.08445e-06	1.10742	0.189097	0.349206	36	44
neuropil	ENSG00000235109	ZSCAN31	chr6:27942930:A:T	rs276371	1	0	0	0	0	-413342	0.00717335	2.08445e-06	1.10742	0.189097	0.349206	36	44
neuropil	ENSG00000235109	ZSCAN31	chr6:27951465:A:T	rs276369	1	0	0	0	0	-404807	0.00717335	2.08445e-06	1.10742	0.189097	0.349206	36	44
neuropil	ENSG00000235109	ZSCAN31	chr6:27992657:G:A	rs156740	1	0	0	0	0	-363615	0.00717335	2.08445e-06	1.10742	0.189097	0.349206	36	44
neuropil	ENSG00000235109	ZSCAN31	chr6:28391393:A:G	rs2859348	1	0	0	0	0	35121	0.00877029	2.6486e-06	1.08634	0.188241	0.404762	40	51
neuropil	ENSG00000235109	ZSCAN31	chr6:28070115:G:T	rs9380047	1	0	0	0	0	-286157	0.0121132	4.01941e-06	1.32818	0.236219	0.214286	25	27
neuropil	ENSG00000235109	ZSCAN31	chr6:28071237:T:C	rs7755442	1	0	0	0	0	-285035	0.0121132	4.01941e-06	1.32818	0.236219	0.214286	25	27
neuropil	ENSG00000235109	ZSCAN31	chr6:28074687:C:G	rs12174753	1	0	0	0	0	-281585	0.0121132	4.01941e-06	1.32818	0.236219	0.214286	25	27
neuropil	ENSG00000235109	ZSCAN31	chr6:28076559:T:C	rs55747925	1	0	0	0	0	-279713	0.0121132	4.01941e-06	1.32818	0.236219	0.214286	25	27
neuropil	ENSG00000235109	ZSCAN31	chr6:28076704:A:G	rs56310871	1	0	0	0	0	-279568	0.0121132	4.01941e-06	1.32818	0.236219	0.214286	25	27
neuropil	ENSG00000235109	ZSCAN31	chr6:28078391:C:A	rs34716816	1	0	0	0	0	-277881	0.0121132	4.01941e-06	1.32818	0.236219	0.214286	25	27
neuropil	ENSG00000235109	ZSCAN31	chr6:28079011:A:G	rs9393884	1	0	0	0	0	-277261	0.0121132	4.01941e-06	1.32818	0.236219	0.214286	25	27
neuropil	ENSG00000235109	ZSCAN31	chr6:28079309:CAGAT:C		0	0	0	0	0	-276963	0.0121132	4.01941e-06	1.32818	0.236219	0.214286	25	27
neuropil	ENSG00000235109	ZSCAN31	chr6:28080757:A:G	rs9380049	1	0	0	0	0	-275515	0.0121132	4.01941e-06	1.32818	0.236219	0.214286	25	27
neuropil	ENSG00000235109	ZSCAN31	chr6:28080760:A:G	rs9380050	1	0	0	0	0	-275512	0.0121132	4.01941e-06	1.32818	0.236219	0.214286	25	27
neuropil	ENSG00000235109	ZSCAN31	chr6:28082231:A:T	rs9393885	1	0	0	0	0	-274041	0.0121132	4.01941e-06	1.32818	0.236219	0.214286	25	27
neuropil	ENSG00000235109	ZSCAN31	chr6:28082261:T:G	rs9393886	1	0	0	0	0	-274011	0.0121132	4.01941e-06	1.32818	0.236219	0.214286	25	27
neuropil	ENSG00000235109	ZSCAN31	chr6:28082269:T:A	rs9368549	1	0	0	0	0	-274003	0.0121132	4.01941e-06	1.32818	0.236219	0.214286	25	27
neuropil	ENSG00000235109	ZSCAN31	chr6:28082984:T:G	rs56364346	1	0	0	0	0	-273288	0.0121132	4.01941e-06	1.32818	0.236219	0.214286	25	27
neuropil	ENSG00000235109	ZSCAN31	chr6:28082996:TAAAA:T		0	0	0	0	0	-273276	0.0121132	4.01941e-06	1.32818	0.236219	0.214286	25	27
neuropil	ENSG00000235109	ZSCAN31	chr6:28083994:A:G	rs9357061	1	0	0	0	0	-272278	0.0121132	4.01941e-06	1.32818	0.236219	0.214286	25	27
neuropil	ENSG00000235109	ZSCAN31	chr6:28084025:T:A	rs9368550	1	0	0	0	0	-272247	0.0121132	4.01941e-06	1.32818	0.236219	0.214286	25	27
neuropil	ENSG00000235109	ZSCAN31	chr6:28085319:G:A	rs2295594	1	0	0	0	0	-270953	0.0121132	4.01941e-06	1.32818	0.236219	0.214286	25	27
neuropil	ENSG00000235109	ZSCAN31	chr6:28086626:G:A	rs9357062	1	0	0	0	0	-269646	0.0121132	4.01941e-06	1.32818	0.236219	0.214286	25	27
neuropil	ENSG00000235109	ZSCAN31	chr6:28086929:T:C	rs16893666	1	0	0	0	0	-269343	0.0121132	4.01941e-06	1.32818	0.236219	0.214286	25	27
neuropil	ENSG00000235109	ZSCAN31	chr6:28089816:A:T	rs2273564	1	0	0	0	0	-266456	0.0121132	4.01941e-06	1.32818	0.236219	0.214286	25	27
neuropil	ENSG00000235109	ZSCAN31	chr6:28090857:A:G	rs1853097	1	0	0	0	0	-265415	0.0121132	4.01941e-06	1.32818	0.236219	0.214286	25	27
neuropil	ENSG00000235109	ZSCAN31	chr6:28091242:G:A	rs9393887	1	0	0	0	0	-265030	0.0121132	4.01941e-06	1.32818	0.236219	0.214286	25	27
neuropil	ENSG00000235109	ZSCAN31	chr6:28091439:G:C	rs9393888	1	0	0	0	0	-264833	0.0121132	4.01941e-06	1.32818	0.236219	0.214286	25	27
neuropil	ENSG00000235109	ZSCAN31	chr6:28091659:T:C	rs3734573	1	0	0	0	0	-264613	0.0121132	4.01941e-06	1.32818	0.236219	0.214286	25	27
neuropil	ENSG00000235109	ZSCAN31	chr6:28092227:G:A	rs9357063	1	0	0	0	0	-264045	0.0121132	4.01941e-06	1.32818	0.236219	0.214286	25	27
neuropil	ENSG00000235109	ZSCAN31	chr6:28093966:G:A	rs3823180	1	0	0	0	0	-262306	0.0121132	4.01941e-06	1.32818	0.236219	0.214286	25	27
neuropil	ENSG00000235109	ZSCAN31	chr6:28094014:A:G	rs9368551	1	0	0	0	0	-262258	0.0121132	4.01941e-06	1.32818	0.236219	0.214286	25	27
neuropil	ENSG00000235109	ZSCAN31	chr6:28094664:T:TA		0	0	0	0	0	-261608	0.0121132	4.01941e-06	1.32818	0.236219	0.214286	25	27
neuropil	ENSG00000235109	ZSCAN31	chr6:28094861:A:AT		0	0	0	0	0	-261411	0.0121132	4.01941e-06	1.32818	0.236219	0.214286	25	27
neuropil	ENSG00000235109	ZSCAN31	chr6:28096077:C:T	rs9393890	1	0	0	0	0	-260195	0.0121132	4.01941e-06	1.32818	0.236219	0.214286	25	27
neuropil	ENSG00000235109	ZSCAN31	chr6:28096845:T:C	rs9380052	1	0	0	0	0	-259427	0.0121132	4.01941e-06	1.32818	0.236219	0.214286	25	27
neuropil	ENSG00000235109	ZSCAN31	chr6:28096855:A:G	rs9366715	1	0	0	0	0	-259417	0.0121132	4.01941e-06	1.32818	0.236219	0.214286	25	27
neuropil	ENSG00000235109	ZSCAN31	chr6:28098215:T:C	rs34466819	1	0	0	0	0	-258057	0.0121132	4.01941e-06	1.32818	0.236219	0.214286	25	27
neuropil	ENSG00000235109	ZSCAN31	chr6:28099759:G:A	rs9380054	1	0	0	0	0	-256513	0.0121132	4.01941e-06	1.32818	0.236219	0.214286	25	27
neuropil	ENSG00000235109	ZSCAN31	chr6:28100173:T:G	rs2116981	1	0	0	0	0	-256099	0.0121132	4.01941e-06	1.32818	0.236219	0.214286	25	27
neuropil	ENSG00000235109	ZSCAN31	chr6:28100648:A:G	rs9368552	1	0	0	0	0	-255624	0.0121132	4.01941e-06	1.32818	0.236219	0.214286	25	27
neuropil	ENSG00000235109	ZSCAN31	chr6:28101843:G:T	rs113211083	1	0	0	0	0	-254429	0.0121132	4.01941e-06	1.32818	0.236219	0.214286	25	27
neuropil	ENSG00000235109	ZSCAN31	chr6:28104824:G:A	rs2281588	1	0	0	0	0	-251448	0.0121132	4.01941e-06	1.32818	0.236219	0.214286	25	27
neuropil	ENSG00000235109	ZSCAN31	chr6:28106741:A:G		0	0	0	0	0	-249531	0.0121132	4.01941e-06	1.32818	0.236219	0.214286	25	27
neuropil	ENSG00000235109	ZSCAN31	chr6:28107222:A:C	rs34131763	1	0	0	0	0	-249050	0.0121132	4.01941e-06	1.32818	0.236219	0.214286	25	27
neuropil	ENSG00000235109	ZSCAN31	chr6:28108492:A:G	rs35193936	1	0	0	0	0	-247780	0.0121132	4.01941e-06	1.32818	0.236219	0.214286	25	27
neuropil	ENSG00000235109	ZSCAN31	chr6:28109824:G:A	rs17711344	1	0	0	0	0	-246448	0.0121132	4.01941e-06	1.32818	0.236219	0.214286	25	27
neuropil	ENSG00000235109	ZSCAN31	chr6:28110254:A:C	rs36078605	1	0	0	0	0	-246018	0.0121132	4.01941e-06	1.32818	0.236219	0.214286	25	27
neuropil	ENSG00000235109	ZSCAN31	chr6:28110525:G:A	rs6932109	1	0	0	0	0	-245747	0.0121132	4.01941e-06	1.32818	0.236219	0.214286	25	27
neuropil	ENSG00000235109	ZSCAN31	chr6:28110633:A:T	rs6931858	1	0	0	0	0	-245639	0.0121132	4.01941e-06	1.32818	0.236219	0.214286	25	27
neuropil	ENSG00000235109	ZSCAN31	chr6:28111382:C:T	rs9393891	1	0	0	0	0	-244890	0.0121132	4.01941e-06	1.32818	0.236219	0.214286	25	27
neuropil	ENSG00000235109	ZSCAN31	chr6:28111650:C:T	rs9468286	1	0	0	0	0	-244622	0.0121132	4.01941e-06	1.32818	0.236219	0.214286	25	27
neuropil	ENSG00000235109	ZSCAN31	chr6:28112168:G:T	rs7739216	1	0	0	0	0	-244104	0.0121132	4.01941e-06	1.32818	0.236219	0.214286	25	27
neuropil	ENSG00000235109	ZSCAN31	chr6:28112175:T:C	rs35512245	1	0	0	0	0	-244097	0.0121132	4.01941e-06	1.32818	0.236219	0.214286	25	27
neuropil	ENSG00000235109	ZSCAN31	chr6:28113616:A:G	rs9393892	1	0	0	0	0	-242656	0.0121132	4.01941e-06	1.32818	0.236219	0.214286	25	27
neuropil	ENSG00000235109	ZSCAN31	chr6:28113851:A:G	rs9380055	1	0	0	0	0	-242421	0.0121132	4.01941e-06	1.32818	0.236219	0.214286	25	27
neuropil	ENSG00000235109	ZSCAN31	chr6:28114209:CT:C		0	0	0	0	0	-242063	0.0121132	4.01941e-06	1.32818	0.236219	0.214286	25	27
neuropil	ENSG00000235109	ZSCAN31	chr6:28114487:T:C	rs9368553	1	0	0	0	0	-241785	0.0121132	4.01941e-06	1.32818	0.236219	0.214286	25	27
neuropil	ENSG00000235109	ZSCAN31	chr6:28114933:T:C	rs9368554	1	0	0	0	0	-241339	0.0121132	4.01941e-06	1.32818	0.236219	0.214286	25	27
neuropil	ENSG00000235109	ZSCAN31	chr6:28115743:C:G	rs4713137	1	0	0	0	0	-240529	0.0121132	4.01941e-06	1.32818	0.236219	0.214286	25	27
neuropil	ENSG00000235109	ZSCAN31	chr6:28116411:G:A	rs9348793	1	0	0	0	0	-239861	0.0121132	4.01941e-06	1.32818	0.236219	0.214286	25	27
neuropil	ENSG00000235109	ZSCAN31	chr6:28118700:A:G	rs6905516	1	0	0	0	0	-237572	0.0121132	4.01941e-06	1.32818	0.236219	0.214286	25	27
neuropil	ENSG00000235109	ZSCAN31	chr6:28118701:A:C	rs6905522	1	0	0	0	0	-237571	0.0121132	4.01941e-06	1.32818	0.236219	0.214286	25	27
neuropil	ENSG00000235109	ZSCAN31	chr6:28119896:C:T	rs9468290	1	0	0	0	0	-236376	0.0121132	4.01941e-06	1.32818	0.236219	0.214286	25	27
neuropil	ENSG00000235109	ZSCAN31	chr6:28123153:A:G	rs6934769	1	0	0	0	0	-233119	0.0121132	4.01941e-06	1.32818	0.236219	0.214286	25	27
neuropil	ENSG00000235109	ZSCAN31	chr6:28124529:C:G	rs17711801	1	0	0	0	0	-231743	0.0121132	4.01941e-06	1.32818	0.236219	0.214286	25	27
neuropil	ENSG00000235109	ZSCAN31	chr6:28126588:G:A	rs6922063	1	0	0	0	0	-229684	0.0121132	4.01941e-06	1.32818	0.236219	0.214286	25	27
neuropil	ENSG00000235109	ZSCAN31	chr6:28126953:T:C	rs2275508	1	0	0	0	0	-229319	0.0121132	4.01941e-06	1.32818	0.236219	0.214286	25	27
neuropil	ENSG00000235109	ZSCAN31	chr6:28127394:C:T	rs9461433	1	0	0	0	0	-228878	0.0121132	4.01941e-06	1.32818	0.236219	0.214286	25	27
neuropil	ENSG00000235109	ZSCAN31	chr6:28127577:G:A	rs9468292	1	0	0	0	0	-228695	0.0121132	4.01941e-06	1.32818	0.236219	0.214286	25	27
neuropil	ENSG00000235109	ZSCAN31	chr6:28131566:G:A	rs1947863	1	0	0	0	0	-224706	0.0121132	4.01941e-06	1.32818	0.236219	0.214286	25	27
neuropil	ENSG00000235109	ZSCAN31	chr6:28133900:G:C	rs4713141	1	0	0	0	0	-222372	0.0121132	4.01941e-06	1.32818	0.236219	0.214286	25	27
neuropil	ENSG00000235109	ZSCAN31	chr6:28135913:C:T	rs1340004	1	0	0	0	0	-220359	0.0121132	4.01941e-06	1.32818	0.236219	0.214286	25	27
neuropil	ENSG00000235109	ZSCAN31	chr6:28136698:C:T	rs9380056	1	0	0	0	0	-219574	0.0121132	4.01941e-06	1.32818	0.236219	0.214286	25	27
neuropil	ENSG00000235109	ZSCAN31	chr6:28136856:G:T	rs9380057	1	0	0	0	0	-219416	0.0121132	4.01941e-06	1.32818	0.236219	0.214286	25	27
neuropil	ENSG00000235109	ZSCAN31	chr6:28137418:C:T	rs1947862	1	0	0	0	0	-218854	0.0121132	4.01941e-06	1.32818	0.236219	0.214286	25	27
neuropil	ENSG00000235109	ZSCAN31	chr6:28138363:T:C	rs6941992	1	0	0	0	0	-217909	0.0121132	4.01941e-06	1.32818	0.236219	0.214286	25	27
neuropil	ENSG00000235109	ZSCAN31	chr6:28138569:T:G	rs4713142	1	0	0	0	0	-217703	0.0121132	4.01941e-06	1.32818	0.236219	0.214286	25	27
neuropil	ENSG00000235109	ZSCAN31	chr6:28138981:A:C	rs4713143	1	0	0	0	0	-217291	0.0121132	4.01941e-06	1.32818	0.236219	0.214286	25	27
neuropil	ENSG00000235109	ZSCAN31	chr6:28139012:C:G	rs4713144	1	0	0	0	0	-217260	0.0121132	4.01941e-06	1.32818	0.236219	0.214286	25	27
neuropil	ENSG00000235109	ZSCAN31	chr6:28139049:T:C	rs4713145	1	0	0	0	0	-217223	0.0121132	4.01941e-06	1.32818	0.236219	0.214286	25	27
neuropil	ENSG00000235109	ZSCAN31	chr6:28139876:T:C	rs3757187	1	0	0	0	0	-216396	0.0121132	4.01941e-06	1.32818	0.236219	0.214286	25	27
neuropil	ENSG00000235109	ZSCAN31	chr6:28139998:T:A	rs3757185	1	0	0	0	0	-216274	0.0121132	4.01941e-06	1.32818	0.236219	0.214286	25	27
neuropil	ENSG00000235109	ZSCAN31	chr6:28140307:C:T	rs1904841	1	0	0	0	0	-215965	0.0121132	4.01941e-06	1.32818	0.236219	0.214286	25	27
neuropil	ENSG00000235109	ZSCAN31	chr6:28140454:C:T	rs1904840	1	0	0	0	0	-215818	0.0121132	4.01941e-06	1.32818	0.236219	0.214286	25	27
neuropil	ENSG00000235109	ZSCAN31	chr6:28141189:T:C	rs9368555	1	0	0	0	0	-215083	0.0121132	4.01941e-06	1.32818	0.236219	0.214286	25	27
neuropil	ENSG00000235109	ZSCAN31	chr6:28141484:T:C	rs9393893	1	0	0	0	0	-214788	0.0121132	4.01941e-06	1.32818	0.236219	0.214286	25	27
neuropil	ENSG00000235109	ZSCAN31	chr6:28142370:C:T	rs868987	1	0	0	0	0	-213902	0.0121132	4.01941e-06	1.32818	0.236219	0.214286	25	27
neuropil	ENSG00000235109	ZSCAN31	chr6:28143758:A:T	rs4713146	1	0	0	0	0	-212514	0.0121132	4.01941e-06	1.32818	0.236219	0.214286	25	27
neuropil	ENSG00000235109	ZSCAN31	chr6:28144784:A:G	rs9393894	1	0	0	0	0	-211488	0.0121132	4.01941e-06	1.32818	0.236219	0.214286	25	27
neuropil	ENSG00000235109	ZSCAN31	chr6:28144935:T:C	rs9468295	1	0	0	0	0	-211337	0.0121132	4.01941e-06	1.32818	0.236219	0.214286	25	27
neuropil	ENSG00000235109	ZSCAN31	chr6:28145952:A:G	rs9468296	1	0	0	0	0	-210320	0.0121132	4.01941e-06	1.32818	0.236219	0.214286	25	27
neuropil	ENSG00000235109	ZSCAN31	chr6:28147378:C:T	rs4711164	1	0	0	0	0	-208894	0.0121132	4.01941e-06	1.32818	0.236219	0.214286	25	27
neuropil	ENSG00000235109	ZSCAN31	chr6:28147406:T:G	rs4711165	1	0	0	0	0	-208866	0.0121132	4.01941e-06	1.32818	0.236219	0.214286	25	27
neuropil	ENSG00000235109	ZSCAN31	chr6:28148143:G:A	rs4713148	1	0	0	0	0	-208129	0.0121132	4.01941e-06	1.32818	0.236219	0.214286	25	27
neuropil	ENSG00000235109	ZSCAN31	chr6:28149979:T:A	rs9348794	1	0	0	0	0	-206293	0.0121132	4.01941e-06	1.32818	0.236219	0.214286	25	27
neuropil	ENSG00000235109	ZSCAN31	chr6:28151096:G:T	rs9468297	1	0	0	0	0	-205176	0.0121132	4.01941e-06	1.32818	0.236219	0.214286	25	27
neuropil	ENSG00000235109	ZSCAN31	chr6:28152570:T:A		0	0	0	0	0	-203702	0.0121132	4.01941e-06	1.32818	0.236219	0.214286	25	27
neuropil	ENSG00000235109	ZSCAN31	chr6:28152885:C:G	rs9295758	1	0	0	0	0	-203387	0.0121132	4.01941e-06	1.32818	0.236219	0.214286	25	27
neuropil	ENSG00000235109	ZSCAN31	chr6:28153120:G:A	rs17774663	1	0	0	0	0	-203152	0.0121132	4.01941e-06	1.32818	0.236219	0.214286	25	27
neuropil	ENSG00000235109	ZSCAN31	chr6:28154567:A:G	rs9468298	1	0	0	0	0	-201705	0.0121132	4.01941e-06	1.32818	0.236219	0.214286	25	27
neuropil	ENSG00000235109	ZSCAN31	chr6:28156691:C:T	rs9295759	1	0	0	0	0	-199581	0.0121132	4.01941e-06	1.32818	0.236219	0.214286	25	27
neuropil	ENSG00000235109	ZSCAN31	chr6:28158424:A:G	rs9348796	1	0	0	0	0	-197848	0.0121132	4.01941e-06	1.32818	0.236219	0.214286	25	27
neuropil	ENSG00000235109	ZSCAN31	chr6:28159056:C:T	rs11552219	1	0	0	0	0	-197216	0.0121132	4.01941e-06	1.32818	0.236219	0.214286	25	27
neuropil	ENSG00000235109	ZSCAN31	chr6:28159666:T:C	rs9380058	1	0	0	0	0	-196606	0.0121132	4.01941e-06	1.32818	0.236219	0.214286	25	27
neuropil	ENSG00000235109	ZSCAN31	chr6:28159843:T:C	rs9393895	1	0	0	0	0	-196429	0.0121132	4.01941e-06	1.32818	0.236219	0.214286	25	27
neuropil	ENSG00000235109	ZSCAN31	chr6:28159925:C:T	rs9393896	1	0	0	0	0	-196347	0.0121132	4.01941e-06	1.32818	0.236219	0.214286	25	27
neuropil	ENSG00000235109	ZSCAN31	chr6:28159932:G:T	rs9393897	1	0	0	0	0	-196340	0.0121132	4.01941e-06	1.32818	0.236219	0.214286	25	27
neuropil	ENSG00000235109	ZSCAN31	chr6:28161802:T:C	rs9357065	1	0	0	0	0	-194470	0.0121132	4.01941e-06	1.32818	0.236219	0.214286	25	27
neuropil	ENSG00000235109	ZSCAN31	chr6:28162053:T:C	rs9357066	1	0	0	0	0	-194219	0.0121132	4.01941e-06	1.32818	0.236219	0.214286	25	27
neuropil	ENSG00000235109	ZSCAN31	chr6:28162598:G:T	rs9393898	1	0	0	0	0	-193674	0.0121132	4.01941e-06	1.32818	0.236219	0.214286	25	27
neuropil	ENSG00000235109	ZSCAN31	chr6:28163375:T:C	rs9368556	1	0	0	0	0	-192897	0.0121132	4.01941e-06	1.32818	0.236219	0.214286	25	27
neuropil	ENSG00000235109	ZSCAN31	chr6:28163759:T:C	rs9368557	1	0	0	0	0	-192513	0.0121132	4.01941e-06	1.32818	0.236219	0.214286	25	27
neuropil	ENSG00000235109	ZSCAN31	chr6:28164580:A:C	rs9380059	1	0	0	0	0	-191692	0.0121132	4.01941e-06	1.32818	0.236219	0.214286	25	27
neuropil	ENSG00000235109	ZSCAN31	chr6:28164825:G:A	rs9380060	1	0	0	0	0	-191447	0.0121132	4.01941e-06	1.32818	0.236219	0.214286	25	27
neuropil	ENSG00000235109	ZSCAN31	chr6:28164948:A:G	rs35227624	1	0	0	0	0	-191324	0.0121132	4.01941e-06	1.32818	0.236219	0.214286	25	27
neuropil	ENSG00000235109	ZSCAN31	chr6:28165025:T:C	rs9380061	1	0	0	0	0	-191247	0.0121132	4.01941e-06	1.32818	0.236219	0.214286	25	27
neuropil	ENSG00000235109	ZSCAN31	chr6:28165528:A:G	rs9368558	1	0	0	0	0	-190744	0.0121132	4.01941e-06	1.32818	0.236219	0.214286	25	27
neuropil	ENSG00000235109	ZSCAN31	chr6:28165750:G:C	rs9393899	1	0	0	0	0	-190522	0.0121132	4.01941e-06	1.32818	0.236219	0.214286	25	27
neuropil	ENSG00000235109	ZSCAN31	chr6:28167882:G:C	rs9283884	1	0	0	0	0	-188390	0.0121132	4.01941e-06	1.32818	0.236219	0.214286	25	27
neuropil	ENSG00000235109	ZSCAN31	chr6:28168434:G:A	rs4713150	1	0	0	0	0	-187838	0.0121132	4.01941e-06	1.32818	0.236219	0.214286	25	27
neuropil	ENSG00000235109	ZSCAN31	chr6:28168578:G:A	rs4713151	1	0	0	0	0	-187694	0.0121132	4.01941e-06	1.32818	0.236219	0.214286	25	27
neuropil	ENSG00000235109	ZSCAN31	chr6:28169019:A:G	rs9393901	1	0	0	0	0	-187253	0.0121132	4.01941e-06	1.32818	0.236219	0.214286	25	27
neuropil	ENSG00000235109	ZSCAN31	chr6:28169249:T:G	rs3173443	1	0	0	0	0	-187023	0.0121132	4.01941e-06	1.32818	0.236219	0.214286	25	27
neuropil	ENSG00000235109	ZSCAN31	chr6:28169676:G:A	rs4713152	1	0	0	0	0	-186596	0.0121132	4.01941e-06	1.32818	0.236219	0.214286	25	27
neuropil	ENSG00000235109	ZSCAN31	chr6:28169755:G:C	rs9348797	1	0	0	0	0	-186517	0.0121132	4.01941e-06	1.32818	0.236219	0.214286	25	27
neuropil	ENSG00000235109	ZSCAN31	chr6:28169791:G:A	rs9380062	1	0	0	0	0	-186481	0.0121132	4.01941e-06	1.32818	0.236219	0.214286	25	27
neuropil	ENSG00000235109	ZSCAN31	chr6:28170075:A:G	rs9380063	1	0	0	0	0	-186197	0.0121132	4.01941e-06	1.32818	0.236219	0.214286	25	27
neuropil	ENSG00000235109	ZSCAN31	chr6:28173770:T:G	rs12332979	1	0	0	0	0	-182502	0.0121132	4.01941e-06	1.32818	0.236219	0.214286	25	27
neuropil	ENSG00000235109	ZSCAN31	chr6:28173919:A:AC		0	0	0	0	0	-182353	0.0121132	4.01941e-06	1.32818	0.236219	0.214286	25	27
neuropil	ENSG00000235109	ZSCAN31	chr6:28174809:G:C	rs67878650	1	0	0	0	0	-181463	0.0121132	4.01941e-06	1.32818	0.236219	0.214286	25	27
neuropil	ENSG00000235109	ZSCAN31	chr6:28175233:G:A	rs9348798	1	0	0	0	0	-181039	0.0121132	4.01941e-06	1.32818	0.236219	0.214286	25	27
neuropil	ENSG00000235109	ZSCAN31	chr6:28176973:A:G	rs9380065	1	0	0	0	0	-179299	0.0121132	4.01941e-06	1.32818	0.236219	0.214286	25	27
neuropil	ENSG00000235109	ZSCAN31	chr6:28177033:TAG:T		0	0	0	0	0	-179239	0.0121132	4.01941e-06	1.32818	0.236219	0.214286	25	27
neuropil	ENSG00000235109	ZSCAN31	chr6:28180209:A:G	rs9295761	1	0	0	0	0	-176063	0.0121132	4.01941e-06	1.32818	0.236219	0.214286	25	27
neuropil	ENSG00000235109	ZSCAN31	chr6:27844037:G:A	rs200997	1	0	0	0	0	-512235	0.0132912	4.43625e-06	1.44649	0.258875	0.277778	32	35
neuropil	ENSG00000235109	ZSCAN31	chr6:28057501:A:G	rs9380045	1	0	0	0	0	-298771	0.0158664	5.83842e-06	1.30602	0.237883	0.198413	23	25
neuropil	ENSG00000235109	ZSCAN31	chr6:28207375:G:T	rs1150694	1	0	0	0	0	-148897	0.0158664	6.21038e-06	0.983026	0.17977	0.349206	34	44
neuropil	ENSG00000235109	ZSCAN31	chr6:28226851:A:T	rs9461443	1	0	0	0	0	-129421	0.0194993	8.29065e-06	1.452	0.2706	0.246032	30	31
neuropil	ENSG00000235109	ZSCAN31	chr6:28229408:C:T	rs34477097	1	0	0	0	0	-126864	0.0194993	8.29065e-06	1.452	0.2706	0.246032	30	31
neuropil	ENSG00000235109	ZSCAN31	chr6:28440481:A:G	rs916403	1	0	0	0	0	84209	0.0199754	8.56114e-06	1.08972	0.203515	0.428571	42	54
neuropil	ENSG00000235109	ZSCAN31	chr6:28443443:T:G	rs2531803	1	0	0	0	0	87171	0.0199754	8.56114e-06	1.08972	0.203515	0.428571	42	54
neuropil	ENSG00000235109	ZSCAN31	chr6:28445152:T:G	rs1361387	1	0	0	0	0	88880	0.0199754	8.56114e-06	1.08972	0.203515	0.428571	42	54
neuropil	ENSG00000235109	ZSCAN31	chr6:28449375:C:A	rs2531806	1	0	0	0	0	93103	0.0199754	8.56114e-06	1.08972	0.203515	0.428571	42	54
neuropil	ENSG00000235109	ZSCAN31	chr6:28450262:T:C	rs2859368	1	0	0	0	0	93990	0.0199754	8.56114e-06	1.08972	0.203515	0.428571	42	54
neuropil	ENSG00000235109	ZSCAN31	chr6:28273021:A:G	rs1778484	1	0	0	0	0	-83251	0.0202861	8.84675e-06	1.0398	0.194615	0.357143	37	45
neuropil	ENSG00000235109	ZSCAN31	chr6:28275265:G:A	rs1150726	1	0	0	0	0	-81007	0.0202861	8.84675e-06	1.0398	0.194615	0.357143	37	45
neuropil	ENSG00000235109	ZSCAN31	chr6:28282459:C:T	rs1150724	1	0	0	0	0	-73813	0.0202861	8.84675e-06	1.0398	0.194615	0.357143	37	45
neuropil	ENSG00000235109	ZSCAN31	chr6:28287263:G:C	rs1150721	1	0	0	0	0	-69009	0.0202861	8.84675e-06	1.0398	0.194615	0.357143	37	45
neuropil	ENSG00000235109	ZSCAN31	chr6:28289170:C:A	rs1150718	1	0	0	0	0	-67102	0.0202861	8.84675e-06	1.0398	0.194615	0.357143	37	45
neuropil	ENSG00000235109	ZSCAN31	chr6:28292472:T:A	rs1233660	1	0	0	0	0	-63800	0.0202861	8.84675e-06	1.0398	0.194615	0.357143	37	45
neuropil	ENSG00000235109	ZSCAN31	chr6:27805886:T:C	rs200480	1	0	0	0	0	-550386	0.0215299	9.59196e-06	1.2281	0.231098	0.325397	35	41
neuropil	ENSG00000235109	ZSCAN31	chr6:28194842:T:C	rs1225596	1	0	0	0	0	-161430	0.0228846	1.03501e-05	1.197	0.226393	0.238095	27	30
neuropil	ENSG00000235109	ZSCAN31	chr6:28069254:T:A	rs61471148	1	0	0	0	0	-287018	0.0257174	1.20221e-05	1.31587	0.251396	0.222222	26	28
neuropil	ENSG00000235109	ZSCAN31	chr6:27970457:A:C	rs276362	0	0	0	0	0	-385815	0.0289277	1.40224e-05	1.10419	0.213175	0.293651	31	37
neuropil	ENSG00000235109	ZSCAN31	chr6:28107147:C:A		0	0	0	0	0	-249125	0.0316799	1.58129e-05	1.27461	0.248114	0.230159	27	29
neuropil	ENSG00000235109	ZSCAN31	chr6:28183220:G:A		0	0	0	0	0	-173052	0.0316799	1.58129e-05	1.27461	0.248114	0.230159	27	29
neuropil	ENSG00000235109	ZSCAN31	chr6:28184805:T:C	rs6901017	1	0	0	0	0	-171467	0.0316799	1.58129e-05	1.27461	0.248114	0.230159	27	29
neuropil	ENSG00000235109	ZSCAN31	chr6:28187640:T:C	rs9295762	1	0	0	0	0	-168632	0.0316799	1.58129e-05	1.27461	0.248114	0.230159	27	29
neuropil	ENSG00000235109	ZSCAN31	chr6:28193021:T:G	rs1225598	1	0	0	0	0	-163251	0.0316799	1.58129e-05	1.27461	0.248114	0.230159	27	29
neuropil	ENSG00000235109	ZSCAN31	chr6:28197321:T:C	rs1150689	1	0	0	0	0	-158951	0.0316799	1.58129e-05	1.27461	0.248114	0.230159	27	29
neuropil	ENSG00000235109	ZSCAN31	chr6:28197412:C:T	rs1225599	1	0	0	0	0	-158860	0.0316799	1.58129e-05	1.27461	0.248114	0.230159	27	29
neuropil	ENSG00000235109	ZSCAN31	chr6:28198669:C:G	rs1233705	1	0	0	0	0	-157603	0.0316799	1.58129e-05	1.27461	0.248114	0.230159	27	29
neuropil	ENSG00000235109	ZSCAN31	chr6:28199145:C:T	rs1233704	1	0	0	0	0	-157127	0.0316799	1.58129e-05	1.27461	0.248114	0.230159	27	29
neuropil	ENSG00000235109	ZSCAN31	chr6:28200948:C:G	rs1233701	1	0	0	0	0	-155324	0.0316799	1.58129e-05	1.27461	0.248114	0.230159	27	29
neuropil	ENSG00000235109	ZSCAN31	chr6:28201380:T:A	rs1233699	1	0	0	0	0	-154892	0.0316799	1.58129e-05	1.27461	0.248114	0.230159	27	29
neuropil	ENSG00000235109	ZSCAN31	chr6:28204485:G:A	rs1233697	1	0	0	0	0	-151787	0.0316799	1.58129e-05	1.27461	0.248114	0.230159	27	29
neuropil	ENSG00000235109	ZSCAN31	chr6:28205175:G:A	rs1233707	1	0	0	0	0	-151097	0.0316799	1.58129e-05	1.27461	0.248114	0.230159	27	29
neuropil	ENSG00000235109	ZSCAN31	chr6:28205232:C:T	rs1237875	1	0	0	0	0	-151040	0.0316799	1.58129e-05	1.27461	0.248114	0.230159	27	29
neuropil	ENSG00000235109	ZSCAN31	chr6:28206179:A:G	rs1150692	1	0	0	0	0	-150093	0.0316799	1.58129e-05	1.27461	0.248114	0.230159	27	29
neuropil	ENSG00000235109	ZSCAN31	chr6:28206812:T:C	rs1150693	1	0	0	0	0	-149460	0.0316799	1.58129e-05	1.27461	0.248114	0.230159	27	29
neuropil	ENSG00000235109	ZSCAN31	chr6:28370024:T:A	rs9468354	1	0	0	0	0	13752	0.0431296	2.44518e-05	1.0674	0.214214	0.285714	31	36
neuropil	ENSG00000235109	ZSCAN31	chr6:28373322:T:C	rs12697938	1	0	0	0	0	17050	0.0431296	2.44518e-05	1.0674	0.214214	0.285714	31	36
neuropil	ENSG00000235109	ZSCAN31	chr6:28373758:C:A	rs13437294	1	0	0	0	0	17486	0.0431296	2.44518e-05	1.0674	0.214214	0.285714	31	36
neuropil	ENSG00000235109	ZSCAN31	chr6:28374100:T:C	rs9468355	1	0	0	0	0	17828	0.0431296	2.44518e-05	1.0674	0.214214	0.285714	31	36
neuropil	ENSG00000235109	ZSCAN31	chr6:28374276:T:C	rs9468357	1	0	0	0	0	18004	0.0431296	2.44518e-05	1.0674	0.214214	0.285714	31	36
neuropil	ENSG00000235109	ZSCAN31	chr6:28375394:A:AATT		0	0	0	0	0	19122	0.0431296	2.44518e-05	1.0674	0.214214	0.285714	31	36
neuropil	ENSG00000235109	ZSCAN31	chr6:28375566:G:A	rs34513104	1	0	0	0	0	19294	0.0431296	2.44518e-05	1.0674	0.214214	0.285714	31	36
neuropil	ENSG00000235109	ZSCAN31	chr6:28376039:A:G	rs9461456	1	0	0	0	0	19767	0.0431296	2.44518e-05	1.0674	0.214214	0.285714	31	36
neuropil	ENSG00000235109	ZSCAN31	chr6:28376661:T:G	rs9468360	1	0	0	0	0	20389	0.0431296	2.44518e-05	1.0674	0.214214	0.285714	31	36
neuropil	ENSG00000235109	ZSCAN31	chr6:28377249:C:A	rs16894021	1	0	0	0	0	20977	0.0431296	2.44518e-05	1.0674	0.214214	0.285714	31	36
neuropil	ENSG00000235109	ZSCAN31	chr6:28377306:C:T	rs11751693	1	0	0	0	0	21034	0.0431296	2.44518e-05	1.0674	0.214214	0.285714	31	36
neuropil	ENSG00000235109	ZSCAN31	chr6:28377626:T:C	rs11754208	1	0	0	0	0	21354	0.0431296	2.44518e-05	1.0674	0.214214	0.285714	31	36
neuropil	ENSG00000235109	ZSCAN31	chr6:28378254:G:C	rs7749736	1	0	0	0	0	21982	0.0431296	2.44518e-05	1.0674	0.214214	0.285714	31	36
neuropil	ENSG00000235109	ZSCAN31	chr6:28378541:T:C	rs9468361	1	0	0	0	0	22269	0.0431296	2.44518e-05	1.0674	0.214214	0.285714	31	36
neuropil	ENSG00000235109	ZSCAN31	chr6:28379236:T:C	rs7775132	1	0	0	0	0	22964	0.0431296	2.44518e-05	1.0674	0.214214	0.285714	31	36
neuropil	ENSG00000235109	ZSCAN31	chr6:28381948:A:G	rs3734563	1	0	0	0	0	25676	0.0431296	2.44518e-05	1.0674	0.214214	0.285714	31	36
neuropil	ENSG00000235109	ZSCAN31	chr6:28383951:C:T	rs1591913	1	0	0	0	0	27679	0.0431296	2.44518e-05	1.0674	0.214214	0.285714	31	36
neuropil	ENSG00000235109	ZSCAN31	chr6:28385657:A:C	rs7759191	1	0	0	0	0	29385	0.0431296	2.44518e-05	1.0674	0.214214	0.285714	31	36
neuropil	ENSG00000235109	ZSCAN31	chr6:28386756:C:T	rs7764722	1	0	0	0	0	30484	0.0431296	2.44518e-05	1.0674	0.214214	0.285714	31	36
neuropil	ENSG00000235109	ZSCAN31	chr6:28386838:A:T	rs7764737	1	0	0	0	0	30566	0.0431296	2.44518e-05	1.0674	0.214214	0.285714	31	36
neuropil	ENSG00000235109	ZSCAN31	chr6:28388098:C:T	rs9461458	1	0	0	0	0	31826	0.0431296	2.44518e-05	1.0674	0.214214	0.285714	31	36
neuropil	ENSG00000235109	ZSCAN31	chr6:28390189:A:T	rs9468365	1	0	0	0	0	33917	0.0431296	2.44518e-05	1.0674	0.214214	0.285714	31	36
neuropil	ENSG00000235109	ZSCAN31	chr6:28390543:A:G	rs1361385	1	0	0	0	0	34271	0.0431296	2.44518e-05	1.0674	0.214214	0.285714	31	36
neuropil	ENSG00000235109	ZSCAN31	chr6:28390558:G:C	rs1416918	1	0	0	0	0	34286	0.0431296	2.44518e-05	1.0674	0.214214	0.285714	31	36
neuropil	ENSG00000235109	ZSCAN31	chr6:28392240:T:C		0	0	0	0	0	35968	0.0431296	2.44518e-05	1.0674	0.214214	0.285714	31	36
neuropil	ENSG00000235109	ZSCAN31	chr6:28392469:C:A	rs9468367	1	0	0	0	0	36197	0.0431296	2.44518e-05	1.0674	0.214214	0.285714	31	36
neuropil	ENSG00000235109	ZSCAN31	chr6:28394139:T:C	rs9461459	1	0	0	0	0	37867	0.0431296	2.44518e-05	1.0674	0.214214	0.285714	31	36
neuropil	ENSG00000235109	ZSCAN31	chr6:28394552:C:T	rs28360638	1	0	0	0	0	38280	0.0431296	2.44518e-05	1.0674	0.214214	0.285714	31	36
neuropil	ENSG00000235109	ZSCAN31	chr6:28394694:T:C	rs16894060	1	0	0	0	0	38422	0.0431296	2.44518e-05	1.0674	0.214214	0.285714	31	36
neuropil	ENSG00000235109	ZSCAN31	chr6:28397172:G:A	rs9468368	1	0	0	0	0	40900	0.0431296	2.44518e-05	1.0674	0.214214	0.285714	31	36
neuropil	ENSG00000235109	ZSCAN31	chr6:28397738:T:C	rs2041230	1	0	0	0	0	41466	0.0431296	2.44518e-05	1.0674	0.214214	0.285714	31	36
neuropil	ENSG00000235109	ZSCAN31	chr6:28399881:G:A	rs1005127	1	0	0	0	0	43609	0.0431296	2.44518e-05	1.0674	0.214214	0.285714	31	36
neuropil	ENSG00000235109	ZSCAN31	chr6:28399886:T:C	rs4580862	1	0	0	0	0	43614	0.0431296	2.44518e-05	1.0674	0.214214	0.285714	31	36
neuropil	ENSG00000235109	ZSCAN31	chr6:28399906:T:G	rs4357130	1	0	0	0	0	43634	0.0431296	2.44518e-05	1.0674	0.214214	0.285714	31	36
neuropil	ENSG00000235109	ZSCAN31	chr6:28399927:C:CT		0	0	0	0	0	43655	0.0431296	2.44518e-05	1.0674	0.214214	0.285714	31	36
neuropil	ENSG00000235109	ZSCAN31	chr6:28401163:C:T	rs9468370	1	0	0	0	0	44891	0.0431296	2.44518e-05	1.0674	0.214214	0.285714	31	36
neuropil	ENSG00000235109	ZSCAN31	chr6:28401760:A:G	rs11755942	1	0	0	0	0	45488	0.0431296	2.44518e-05	1.0674	0.214214	0.285714	31	36
neuropil	ENSG00000235109	ZSCAN31	chr6:28402469:C:T	rs6907950	1	0	0	0	0	46197	0.0431296	2.44518e-05	1.0674	0.214214	0.285714	31	36
neuropil	ENSG00000235109	ZSCAN31	chr6:28402616:A:C	rs6908137	1	0	0	0	0	46344	0.0431296	2.44518e-05	1.0674	0.214214	0.285714	31	36
neuropil	ENSG00000235109	ZSCAN31	chr6:28403625:A:C	rs4254981	1	0	0	0	0	47353	0.0431296	2.44518e-05	1.0674	0.214214	0.285714	31	36
neuropil	ENSG00000235109	ZSCAN31	chr6:28407432:T:G	rs6928771	1	0	0	0	0	51160	0.0431296	2.44518e-05	1.0674	0.214214	0.285714	31	36
neuropil	ENSG00000235109	ZSCAN31	chr6:28407433:T:C	rs6928773	1	0	0	0	0	51161	0.0431296	2.44518e-05	1.0674	0.214214	0.285714	31	36
neuropil	ENSG00000235109	ZSCAN31	chr6:28411182:A:G	rs6929825	1	0	0	0	0	54910	0.0431296	2.44518e-05	1.0674	0.214214	0.285714	31	36
neuropil	ENSG00000235109	ZSCAN31	chr6:28411886:C:T	rs35599905	1	0	0	0	0	55614	0.0431296	2.44518e-05	1.0674	0.214214	0.285714	31	36
neuropil	ENSG00000235109	ZSCAN31	chr6:28412471:A:C	rs1124131	1	0	0	0	0	56199	0.0431296	2.44518e-05	1.0674	0.214214	0.285714	31	36
neuropil	ENSG00000235109	ZSCAN31	chr6:28413363:C:A	rs6899389	1	0	0	0	0	57091	0.0431296	2.44518e-05	1.0674	0.214214	0.285714	31	36
neuropil	ENSG00000235109	ZSCAN31	chr6:28413528:A:G	rs6899603	1	0	0	0	0	57256	0.0431296	2.44518e-05	1.0674	0.214214	0.285714	31	36
neuropil	ENSG00000235109	ZSCAN31	chr6:28413568:T:C	rs6922429	1	0	0	0	0	57296	0.0431296	2.44518e-05	1.0674	0.214214	0.285714	31	36
neuropil	ENSG00000235109	ZSCAN31	chr6:28415155:G:A	rs6922169	1	0	0	0	0	58883	0.0431296	2.44518e-05	1.0674	0.214214	0.285714	31	36
neuropil	ENSG00000235109	ZSCAN31	chr6:28416065:G:A	rs13210866	1	0	0	0	0	59793	0.0431296	2.44518e-05	1.0674	0.214214	0.285714	31	36
neuropil	ENSG00000235109	ZSCAN31	chr6:28416464:T:TAA		0	0	0	0	0	60192	0.0431296	2.44518e-05	1.0674	0.214214	0.285714	31	36
neuropil	ENSG00000235109	ZSCAN31	chr6:28417752:C:G	rs36018474	1	0	0	0	0	61480	0.0431296	2.44518e-05	1.0674	0.214214	0.285714	31	36
neuropil	ENSG00000235109	ZSCAN31	chr6:28417774:T:A	rs13201726	1	0	0	0	0	61502	0.0431296	2.44518e-05	1.0674	0.214214	0.285714	31	36
neuropil	ENSG00000235109	ZSCAN31	chr6:28418962:A:T	rs11760133	1	0	0	0	0	62690	0.0431296	2.44518e-05	1.0674	0.214214	0.285714	31	36
neuropil	ENSG00000235109	ZSCAN31	chr6:28420531:A:G	rs2027361	1	0	0	0	0	64259	0.0431296	2.44518e-05	1.0674	0.214214	0.285714	31	36
neuropil	ENSG00000235109	ZSCAN31	chr6:28421474:G:C	rs4642462	1	0	0	0	0	65202	0.0431296	2.44518e-05	1.0674	0.214214	0.285714	31	36
neuropil	ENSG00000235109	ZSCAN31	chr6:28423066:C:T	rs3800328	1	0	0	0	0	66794	0.0431296	2.44518e-05	1.0674	0.214214	0.285714	31	36
neuropil	ENSG00000235109	ZSCAN31	chr6:28424210:T:C	rs67211468	1	0	0	0	0	67938	0.0431296	2.44518e-05	1.0674	0.214214	0.285714	31	36
neuropil	ENSG00000235109	ZSCAN31	chr6:28427660:C:T	rs35560946	1	0	0	0	0	71388	0.0431296	2.44518e-05	1.0674	0.214214	0.285714	31	36
neuropil	ENSG00000235109	ZSCAN31	chr6:28430010:A:G	rs740621	1	0	0	0	0	73738	0.0431296	2.44518e-05	1.0674	0.214214	0.285714	31	36
neuropil	ENSG00000235109	ZSCAN31	chr6:28430514:T:C	rs740622	1	0	0	0	0	74242	0.0431296	2.44518e-05	1.0674	0.214214	0.285714	31	36
neuropil	ENSG00000235109	ZSCAN31	chr6:28431635:A:C	rs7740351	1	0	0	0	0	75363	0.0431296	2.44518e-05	1.0674	0.214214	0.285714	31	36
neuropil	ENSG00000235109	ZSCAN31	chr6:28431681:C:CTA		0	0	0	0	0	75409	0.0431296	2.44518e-05	1.0674	0.214214	0.285714	31	36
neuropil	ENSG00000235109	ZSCAN31	chr6:28434013:A:G	rs16894108	1	0	0	0	0	77741	0.0431296	2.44518e-05	1.0674	0.214214	0.285714	31	36
neuropil	ENSG00000235109	ZSCAN31	chr6:28435448:C:T	rs2071965	1	0	0	0	0	79176	0.0431296	2.44518e-05	1.0674	0.214214	0.285714	31	36
neuropil	ENSG00000235109	ZSCAN31	chr6:28071808:G:A	rs4713135	1	0	0	0	0	-284464	0.0456376	2.61979e-05	1.31622	0.26545	0.198413	23	25
neuropil	ENSG00000235109	ZSCAN31	chr6:27997725:C:T	rs149901	1	0	0	0	0	-358547	0.0470527	2.7311e-05	1.18446	0.239591	0.206349	24	26
neuropil	ENSG00000235109	ZSCAN31	chr6:27999496:G:A	rs156744	1	0	0	0	0	-356776	0.0470527	2.7311e-05	1.18446	0.239591	0.206349	24	26
neuropil	ENSG00000235109	ZSCAN31	chr6:27999813:T:A	rs464312	1	0	0	0	0	-356459	0.0470527	2.7311e-05	1.18446	0.239591	0.206349	24	26
neuropil	ENSG00000235109	ZSCAN31	chr6:28002253:G:T	rs149946	1	0	0	0	0	-354019	0.0470527	2.7311e-05	1.18446	0.239591	0.206349	24	26
neuropil	ENSG00000235109	ZSCAN31	chr6:28002926:A:G	rs469228	1	0	0	0	0	-353346	0.0470527	2.7311e-05	1.18446	0.239591	0.206349	24	26
neuropil	ENSG00000235109	ZSCAN31	chr6:28002927:A:C	rs469227	1	0	0	0	0	-353345	0.0470527	2.7311e-05	1.18446	0.239591	0.206349	24	26
neuropil	ENSG00000235109	ZSCAN31	chr6:28004655:A:T	rs149947	1	0	0	0	0	-351617	0.0470527	2.7311e-05	1.18446	0.239591	0.206349	24	26
neuropil	ENSG00000235109	ZSCAN31	chr6:28007039:C:G	rs149948	1	0	0	0	0	-349233	0.0470527	2.7311e-05	1.18446	0.239591	0.206349	24	26
neuropil	ENSG00000235109	ZSCAN31	chr6:28009717:T:C	rs149968	1	0	0	0	0	-346555	0.0470527	2.7311e-05	1.18446	0.239591	0.206349	24	26
neuropil	ENSG00000235109	ZSCAN31	chr6:28009959:T:C	rs149969	1	0	0	0	0	-346313	0.0470527	2.7311e-05	1.18446	0.239591	0.206349	24	26
neuropil	ENSG00000235109	ZSCAN31	chr6:28012442:G:A	rs149970	1	0	0	0	0	-343830	0.0470527	2.7311e-05	1.18446	0.239591	0.206349	24	26
neuropil	ENSG00000235109	ZSCAN31	chr6:28023229:G:A	rs149979	1	0	0	0	0	-333043	0.0470527	2.7311e-05	1.18446	0.239591	0.206349	24	26
neuropil	ENSG00000235109	ZSCAN31	chr6:28025469:G:A		0	0	0	0	0	-330803	0.0470527	2.7311e-05	1.18446	0.239591	0.206349	24	26
neuropil	ENSG00000235109	ZSCAN31	chr6:28036281:T:C	rs156736	1	0	0	0	0	-319991	0.0470527	2.7311e-05	1.18446	0.239591	0.206349	24	26
neuropil	ENSG00000235109	ZSCAN31	chr6:28039628:AG:A		0	0	0	0	0	-316644	0.0470527	2.7311e-05	1.18446	0.239591	0.206349	24	26
neuropil	ENSG00000235109	ZSCAN31	chr6:28043807:A:G	rs175954	1	0	0	0	0	-312465	0.0470527	2.7311e-05	1.18446	0.239591	0.206349	24	26
neuropil	ENSG00000235109	ZSCAN31	chr6:28047791:A:C	rs149961	1	0	0	0	0	-308481	0.0470527	2.7311e-05	1.18446	0.239591	0.206349	24	26
neuropil	ENSG00000235109	ZSCAN31	chr6:28055973:C:G	rs9393881	1	0	0	0	0	-300299	0.0470527	2.7311e-05	1.18446	0.239591	0.206349	24	26
neuropil	ENSG00000235109	ZSCAN31	chr6:28056708:C:G	rs9357060	1	0	0	0	0	-299564	0.0470527	2.7311e-05	1.18446	0.239591	0.206349	24	26
neuropil	ENSG00000235109	ZSCAN31	chr6:28056792:A:G	rs9468271	1	0	0	0	0	-299480	0.0470527	2.7311e-05	1.18446	0.239591	0.206349	24	26
neuropil	ENSG00000235109	ZSCAN31	chr6:28057708:C:T	rs9348789	1	0	0	0	0	-298564	0.0470527	2.7311e-05	1.18446	0.239591	0.206349	24	26
neuropil	ENSG00000235109	ZSCAN31	chr6:28057990:G:A		0	0	0	0	0	-298282	0.0470527	2.7311e-05	1.18446	0.239591	0.206349	24	26
neuropil	ENSG00000235109	ZSCAN31	chr6:28058299:G:T	rs9468274	1	0	0	0	0	-297973	0.0470527	2.7311e-05	1.18446	0.239591	0.206349	24	26
neuropil	ENSG00000235109	ZSCAN31	chr6:28058358:G:T	rs9468275	1	0	0	0	0	-297914	0.0470527	2.7311e-05	1.18446	0.239591	0.206349	24	26
neuropil	ENSG00000235109	ZSCAN31	chr6:28059910:A:C	rs9468276	1	0	0	0	0	-296362	0.0470527	2.7311e-05	1.18446	0.239591	0.206349	24	26
neuropil	ENSG00000235109	ZSCAN31	chr6:28060612:C:A	rs9468277	1	0	0	0	0	-295660	0.0470527	2.7311e-05	1.18446	0.239591	0.206349	24	26
neuropil	ENSG00000235109	ZSCAN31	chr6:28060704:C:T	rs9468278	1	0	0	0	0	-295568	0.0470527	2.7311e-05	1.18446	0.239591	0.206349	24	26
neuropil	ENSG00000235109	ZSCAN31	chr6:28061283:GA:G		0	0	0	0	0	-294989	0.0470527	2.7311e-05	1.18446	0.239591	0.206349	24	26
neuropil	ENSG00000235109	ZSCAN31	chr6:28062059:T:C	rs13218430	1	0	0	0	0	-294213	0.0470527	2.7311e-05	1.18446	0.239591	0.206349	24	26
neuropil	ENSG00000235109	ZSCAN31	chr6:28062721:T:C	rs9380046	1	0	0	0	0	-293551	0.0470527	2.7311e-05	1.18446	0.239591	0.206349	24	26
neuropil	ENSG00000235109	ZSCAN31	chr6:28065396:A:G	rs9295755	1	0	0	0	0	-290876	0.0470527	2.7311e-05	1.18446	0.239591	0.206349	24	26
neuropil	ENSG00000235109	ZSCAN31	chr6:28065420:TA:T		0	0	0	0	0	-290852	0.0470527	2.7311e-05	1.18446	0.239591	0.206349	24	26
neuropil	ENSG00000235109	ZSCAN31	chr6:28065618:C:A	rs9295756	1	0	0	0	0	-290654	0.0470527	2.7311e-05	1.18446	0.239591	0.206349	24	26
neuropil	ENSG00000235109	ZSCAN31	chr6:28065745:A:G	rs10484403	1	0	0	0	0	-290527	0.0470527	2.7311e-05	1.18446	0.239591	0.206349	24	26
neuropil	ENSG00000235109	ZSCAN31	chr6:28066257:A:G	rs4713132	1	0	0	0	0	-290015	0.0470527	2.7311e-05	1.18446	0.239591	0.206349	24	26
neuropil	ENSG00000235109	ZSCAN31	chr6:28066263:T:C	rs4713133	1	0	0	0	0	-290009	0.0470527	2.7311e-05	1.18446	0.239591	0.206349	24	26
neuropil	ENSG00000235109	ZSCAN31	chr6:28066343:T:C	rs4713134	1	0	0	0	0	-289929	0.0470527	2.7311e-05	1.18446	0.239591	0.206349	24	26
neuropil	ENSG00000235109	ZSCAN31	chr6:28066959:A:G	rs9368548	1	0	0	0	0	-289313	0.0470527	2.7311e-05	1.18446	0.239591	0.206349	24	26
neuropil	ENSG00000235109	ZSCAN31	chr6:28067141:TA:T		0	0	0	0	0	-289131	0.0470527	2.7311e-05	1.18446	0.239591	0.206349	24	26
neuropil	ENSG00000235109	ZSCAN31	chr6:28246382:AACTGGTG:A		0	0	0	0	0	-109890	0.0478219	2.7878e-05	0.995376	0.20164	0.34127	35	43
neuropil	ENSG00000235109	ZSCAN31	chr6:28046819:C:T	rs149900	1	0	0	0	0	-309453	0.0490891	2.91039e-05	1.20448	0.244756	0.190476	22	24
neuropil	ENSG00000237172	B3GNT9	chr16:66604342:G:A	rs35320143	0	0	0	0	0	-546657	0.04756	2.76779e-05	0.894089	0.181028	0.190476	22	24
neuropil	ENSG00000237310	AC008267.5	chr7:66316668:G:A	rs9969301	0	0	0	0	0	-176940	0.00232812	5.58172e-07	-0.668536	0.105633	0.539683	44	58
neuropil	ENSG00000237310	AC008267.5	chr7:66358028:A:G	rs778731	0	0	0	0	0	-135580	0.00291033	7.25482e-07	0.668811	0.107278	0.484127	45	61
neuropil	ENSG00000237310	AC008267.5	chr7:66278036:G:T	rs10267430	0	0	0	0	0	-215572	0.00309612	7.86611e-07	-0.654013	0.105396	0.547619	43	57
neuropil	ENSG00000237310	AC008267.5	chr7:66278221:T:C	rs10257427	0	0	0	0	0	-215387	0.00309612	7.86611e-07	-0.654013	0.105396	0.547619	43	57
neuropil	ENSG00000237310	AC008267.5	chr7:66282799:G:A	rs10215948	0	0	0	0	0	-210809	0.00309612	7.86611e-07	-0.654013	0.105396	0.547619	43	57
neuropil	ENSG00000237310	AC008267.5	chr7:66295242:C:G	rs7791891	0	0	0	0	0	-198366	0.00309612	7.86611e-07	-0.654013	0.105396	0.547619	43	57
neuropil	ENSG00000237310	AC008267.5	chr7:66298631:T:C	rs55748098	0	0	0	0	0	-194977	0.00309612	7.86611e-07	-0.654013	0.105396	0.547619	43	57
neuropil	ENSG00000237310	AC008267.5	chr7:66314811:A:G	rs937495	0	0	0	0	0	-178797	0.00309612	7.86611e-07	-0.654013	0.105396	0.547619	43	57
neuropil	ENSG00000237310	AC008267.5	chr7:66325040:A:G	rs3935391	0	0	0	0	0	-168568	0.00309612	7.86611e-07	-0.654013	0.105396	0.547619	43	57
neuropil	ENSG00000237310	AC008267.5	chr7:66333558:G:A	rs1002053	0	0	0	0	0	-160050	0.00309612	7.86611e-07	-0.654013	0.105396	0.547619	43	57
neuropil	ENSG00000237310	AC008267.5	chr7:66334917:G:A	rs2036264	0	0	0	0	0	-158691	0.00309612	7.86611e-07	-0.654013	0.105396	0.547619	43	57
neuropil	ENSG00000237310	AC008267.5	chr7:66340274:C:T	rs7783613	0	0	0	0	0	-153334	0.00309612	7.86611e-07	-0.654013	0.105396	0.547619	43	57
neuropil	ENSG00000237310	AC008267.5	chr7:66341672:C:T	rs6956179	0	0	0	0	0	-151936	0.00309612	7.86611e-07	-0.654013	0.105396	0.547619	43	57
neuropil	ENSG00000237310	AC008267.5	chr7:66344784:T:G	rs6460291	0	0	0	0	0	-148824	0.00309612	7.86611e-07	-0.654013	0.105396	0.547619	43	57
neuropil	ENSG00000237310	AC008267.5	chr7:66345088:G:A	rs6460292	0	0	0	0	0	-148520	0.00309612	7.86611e-07	-0.654013	0.105396	0.547619	43	57
neuropil	ENSG00000237310	AC008267.5	chr7:66349822:C:A	rs778735	0	0	0	0	0	-143786	0.00309612	7.86611e-07	0.654013	0.105396	0.452381	43	57
neuropil	ENSG00000237310	AC008267.5	chr7:66352346:G:C	rs709595	0	0	0	0	0	-141262	0.00309612	7.86611e-07	0.654013	0.105396	0.452381	43	57
neuropil	ENSG00000237310	AC008267.5	chr7:66353659:T:C	rs811880	0	0	0	0	0	-139949	0.00309612	7.86611e-07	0.654013	0.105396	0.452381	43	57
neuropil	ENSG00000237310	AC008267.5	chr7:66360996:C:T	rs709597	0	0	0	0	0	-132612	0.00309612	7.86611e-07	0.654013	0.105396	0.452381	43	57
neuropil	ENSG00000237310	AC008267.5	chr7:66361999:C:T	rs778727	0	0	0	0	0	-131609	0.00309612	7.86611e-07	0.654013	0.105396	0.452381	43	57
neuropil	ENSG00000237310	AC008267.5	chr7:66363744:C:T	rs778726	0	0	0	0	0	-129864	0.00309612	7.86611e-07	0.654013	0.105396	0.452381	43	57
neuropil	ENSG00000237310	AC008267.5	chr7:66364510:T:C	rs778723	0	0	0	0	0	-129098	0.00309612	7.86611e-07	0.654013	0.105396	0.452381	43	57
neuropil	ENSG00000237310	AC008267.5	chr7:66366357:A:G	rs1695815	0	0	0	0	0	-127251	0.00309612	7.86611e-07	0.654013	0.105396	0.452381	43	57
neuropil	ENSG00000237310	AC008267.5	chr7:66367266:T:C	rs1643395	0	0	0	0	0	-126342	0.00309612	7.86611e-07	0.654013	0.105396	0.452381	43	57
neuropil	ENSG00000237310	AC008267.5	chr7:66370509:A:G	rs778689	0	0	0	0	0	-123099	0.00309612	7.86611e-07	0.654013	0.105396	0.452381	43	57
neuropil	ENSG00000237310	AC008267.5	chr7:66371189:G:T	rs778685	0	0	0	0	0	-122419	0.00309612	7.86611e-07	0.654013	0.105396	0.452381	43	57
neuropil	ENSG00000237310	AC008267.5	chr7:66372947:A:G		0	0	0	0	0	-120661	0.00309612	7.86611e-07	0.654013	0.105396	0.452381	43	57
neuropil	ENSG00000237310	AC008267.5	chr7:66377234:A:G	rs11765965	0	0	0	0	0	-116374	0.00309612	7.86611e-07	0.654013	0.105396	0.452381	43	57
neuropil	ENSG00000237310	AC008267.5	chr7:66379575:T:C	rs1643388	0	0	0	0	0	-114033	0.00309612	7.86611e-07	0.654013	0.105396	0.452381	43	57
neuropil	ENSG00000237310	AC008267.5	chr7:66379841:T:C	rs778722	0	0	0	0	0	-113767	0.00309612	7.86611e-07	0.654013	0.105396	0.452381	43	57
neuropil	ENSG00000237310	AC008267.5	chr7:66380410:C:G	rs778721	0	0	0	0	0	-113198	0.00309612	7.86611e-07	0.654013	0.105396	0.452381	43	57
neuropil	ENSG00000237310	AC008267.5	chr7:66384505:A:G	rs778713	0	0	0	0	0	-109103	0.00309612	7.86611e-07	0.654013	0.105396	0.452381	43	57
neuropil	ENSG00000237310	AC008267.5	chr7:66384991:C:T	rs778712	0	0	0	0	0	-108617	0.00309612	7.86611e-07	0.654013	0.105396	0.452381	43	57
neuropil	ENSG00000237310	AC008267.5	chr7:66389847:T:C	rs778710	0	0	0	0	0	-103761	0.00309612	7.86611e-07	0.654013	0.105396	0.452381	43	57
neuropil	ENSG00000237310	AC008267.5	chr7:66390166:T:C	rs778709	0	0	0	0	0	-103442	0.00309612	7.86611e-07	0.654013	0.105396	0.452381	43	57
neuropil	ENSG00000237310	AC008267.5	chr7:66391332:T:C	rs778708	0	0	0	0	0	-102276	0.00309612	7.86611e-07	0.654013	0.105396	0.452381	43	57
neuropil	ENSG00000237310	AC008267.5	chr7:66395437:A:G	rs778706	0	0	0	0	0	-98171	0.00309612	7.86611e-07	0.654013	0.105396	0.452381	43	57
neuropil	ENSG00000237310	AC008267.5	chr7:66401463:C:T	rs778700	0	0	0	0	0	-92145	0.00309612	7.86611e-07	0.654013	0.105396	0.452381	43	57
neuropil	ENSG00000237310	AC008267.5	chr7:66403303:G:A	rs778699	0	0	0	0	0	-90305	0.00309612	7.86611e-07	0.654013	0.105396	0.452381	43	57
neuropil	ENSG00000237310	AC008267.5	chr7:66405826:C:G		0	0	0	0	0	-87782	0.00309612	7.86611e-07	0.654013	0.105396	0.452381	43	57
neuropil	ENSG00000237310	AC008267.5	chr7:66406371:G:A	rs778695	0	0	0	0	0	-87237	0.00309612	7.86611e-07	0.654013	0.105396	0.452381	43	57
neuropil	ENSG00000237310	AC008267.5	chr7:66406571:A:G		0	0	0	0	0	-87037	0.00309612	7.86611e-07	0.654013	0.105396	0.452381	43	57
neuropil	ENSG00000237310	AC008267.5	chr7:66407462:A:G	rs778692	0	0	0	0	0	-86146	0.00309612	7.86611e-07	0.654013	0.105396	0.452381	43	57
neuropil	ENSG00000237310	AC008267.5	chr7:66409301:T:G	rs4718343	0	0	0	0	0	-84307	0.00309612	7.86611e-07	0.654013	0.105396	0.452381	43	57
neuropil	ENSG00000237310	AC008267.5	chr7:66409394:C:A	rs4718344	0	0	0	0	0	-84214	0.00309612	7.86611e-07	0.654013	0.105396	0.452381	43	57
neuropil	ENSG00000237310	AC008267.5	chr7:66409786:T:C	rs1968225	0	0	0	0	0	-83822	0.00309612	7.86611e-07	0.654013	0.105396	0.452381	43	57
neuropil	ENSG00000237310	AC008267.5	chr7:66413605:A:G		0	0	0	0	0	-80003	0.00309612	7.86611e-07	0.654013	0.105396	0.452381	43	57
neuropil	ENSG00000237310	AC008267.5	chr7:66415618:T:C	rs7803424	0	0	0	0	0	-77990	0.00309612	7.86611e-07	0.654013	0.105396	0.452381	43	57
neuropil	ENSG00000237310	AC008267.5	chr7:66415707:A:C	rs7799834	0	0	0	0	0	-77901	0.00309612	7.86611e-07	0.654013	0.105396	0.452381	43	57
neuropil	ENSG00000237310	AC008267.5	chr7:66417741:T:C	rs6460295	0	0	0	0	0	-75867	0.00309612	7.86611e-07	0.654013	0.105396	0.452381	43	57
neuropil	ENSG00000237310	AC008267.5	chr7:66419086:T:C	rs6949920	0	0	0	0	0	-74522	0.00309612	7.86611e-07	0.654013	0.105396	0.452381	43	57
neuropil	ENSG00000237310	AC008267.5	chr7:66421388:C:T	rs6979382	0	0	0	0	0	-72220	0.00309612	7.86611e-07	0.654013	0.105396	0.452381	43	57
neuropil	ENSG00000237310	AC008267.5	chr7:66422937:GT:G		0	0	0	0	0	-70671	0.00309612	7.86611e-07	0.654013	0.105396	0.452381	43	57
neuropil	ENSG00000237310	AC008267.5	chr7:66423583:C:A	rs6961990	0	0	0	0	0	-70025	0.00309612	7.86611e-07	0.654013	0.105396	0.452381	43	57
neuropil	ENSG00000237310	AC008267.5	chr7:66427543:A:G	rs2077593	0	0	0	0	0	-66065	0.00309612	7.86611e-07	0.654013	0.105396	0.452381	43	57
neuropil	ENSG00000237310	AC008267.5	chr7:66430152:C:T	rs6460296	0	0	0	0	0	-63456	0.00309612	7.86611e-07	0.654013	0.105396	0.452381	43	57
neuropil	ENSG00000237310	AC008267.5	chr7:66430611:G:A	rs4717292	0	0	0	0	0	-62997	0.00309612	7.86611e-07	0.654013	0.105396	0.452381	43	57
neuropil	ENSG00000237310	AC008267.5	chr7:66431325:A:T	rs7781698	0	0	0	0	0	-62283	0.00309612	7.86611e-07	0.654013	0.105396	0.452381	43	57
neuropil	ENSG00000237310	AC008267.5	chr7:66440179:T:A		0	0	0	0	0	-53429	0.00309612	7.86611e-07	0.654013	0.105396	0.452381	43	57
neuropil	ENSG00000237310	AC008267.5	chr7:66444024:C:G	rs4718349	0	0	0	0	0	-49584	0.00309612	7.86611e-07	0.654013	0.105396	0.452381	43	57
neuropil	ENSG00000237310	AC008267.5	chr7:66447394:T:C	rs2420591	0	0	0	0	0	-46214	0.00309612	7.86611e-07	0.654013	0.105396	0.452381	43	57
neuropil	ENSG00000237310	AC008267.5	chr7:66448930:A:G	rs10755833	0	0	0	0	0	-44678	0.00309612	7.86611e-07	0.654013	0.105396	0.452381	43	57
neuropil	ENSG00000237310	AC008267.5	chr7:66449417:C:T	rs12668936	0	0	0	0	0	-44191	0.00309612	7.86611e-07	0.654013	0.105396	0.452381	43	57
neuropil	ENSG00000237310	AC008267.5	chr7:66450629:A:G	rs7788984	0	0	0	0	0	-42979	0.00309612	7.86611e-07	0.654013	0.105396	0.452381	43	57
neuropil	ENSG00000237310	AC008267.5	chr7:66453720:C:A	rs12698520	0	0	0	0	0	-39888	0.00309612	7.86611e-07	0.654013	0.105396	0.452381	43	57
neuropil	ENSG00000237310	AC008267.5	chr7:66455949:T:C		0	0	0	0	0	-37659	0.00309612	7.86611e-07	0.654013	0.105396	0.452381	43	57
neuropil	ENSG00000237310	AC008267.5	chr7:66456608:T:C	rs1833495	0	0	0	0	0	-37000	0.00309612	7.86611e-07	0.654013	0.105396	0.452381	43	57
neuropil	ENSG00000237310	AC008267.5	chr7:66457471:C:G	rs6945019	0	0	0	0	0	-36137	0.00309612	7.86611e-07	0.654013	0.105396	0.452381	43	57
neuropil	ENSG00000237310	AC008267.5	chr7:66457499:C:T	rs6945032	0	0	0	0	0	-36109	0.00309612	7.86611e-07	0.654013	0.105396	0.452381	43	57
neuropil	ENSG00000237310	AC008267.5	chr7:66457808:A:G	rs2420599	0	0	0	0	0	-35800	0.00309612	7.86611e-07	0.654013	0.105396	0.452381	43	57
neuropil	ENSG00000237310	AC008267.5	chr7:66458866:T:A	rs12673810	0	0	0	0	0	-34742	0.00309612	7.86611e-07	0.654013	0.105396	0.452381	43	57
neuropil	ENSG00000237310	AC008267.5	chr7:66460810:T:C	rs7781061	0	0	0	0	0	-32798	0.00309612	7.86611e-07	0.654013	0.105396	0.452381	43	57
neuropil	ENSG00000237310	AC008267.5	chr7:66464938:T:C	rs35149210	0	0	0	0	0	-28670	0.00309612	7.86611e-07	0.654013	0.105396	0.452381	43	57
neuropil	ENSG00000237310	AC008267.5	chr7:66466935:A:G	rs2042133	0	0	0	0	0	-26673	0.00309612	7.86611e-07	0.654013	0.105396	0.452381	43	57
neuropil	ENSG00000237310	AC008267.5	chr7:66467918:A:G	rs2161065	0	0	0	0	0	-25690	0.00309612	7.86611e-07	0.654013	0.105396	0.452381	43	57
neuropil	ENSG00000237310	AC008267.5	chr7:66468308:T:C	rs6961155	0	0	0	0	0	-25300	0.00309612	7.86611e-07	0.654013	0.105396	0.452381	43	57
neuropil	ENSG00000237310	AC008267.5	chr7:66473019:C:T	rs1807064	0	0	0	0	0	-20589	0.00309612	7.86611e-07	0.654013	0.105396	0.452381	43	57
neuropil	ENSG00000237310	AC008267.5	chr7:66473171:G:C	rs3857684	0	0	0	0	0	-20437	0.00309612	7.86611e-07	0.654013	0.105396	0.452381	43	57
neuropil	ENSG00000237310	AC008267.5	chr7:66473993:A:C	rs7789768	0	0	0	0	0	-19615	0.00309612	7.86611e-07	0.654013	0.105396	0.452381	43	57
neuropil	ENSG00000237310	AC008267.5	chr7:66474502:T:C	rs12698521	0	0	0	0	0	-19106	0.00309612	7.86611e-07	0.654013	0.105396	0.452381	43	57
neuropil	ENSG00000237310	AC008267.5	chr7:66477274:G:C	rs4717299	0	0	0	0	0	-16334	0.00309612	7.86611e-07	0.654013	0.105396	0.452381	43	57
neuropil	ENSG00000237310	AC008267.5	chr7:66478288:A:G	rs1363055	0	0	0	0	0	-15320	0.00309612	7.86611e-07	0.654013	0.105396	0.452381	43	57
neuropil	ENSG00000237310	AC008267.5	chr7:66479319:A:C	rs9691480	0	0	0	0	0	-14289	0.00309612	7.86611e-07	0.654013	0.105396	0.452381	43	57
neuropil	ENSG00000237310	AC008267.5	chr7:66480574:T:C	rs9791895	0	0	0	0	0	-13034	0.00309612	7.86611e-07	0.654013	0.105396	0.452381	43	57
neuropil	ENSG00000237310	AC008267.5	chr7:66481051:A:G	rs7789554	0	0	0	0	0	-12557	0.00309612	7.86611e-07	0.654013	0.105396	0.452381	43	57
neuropil	ENSG00000237310	AC008267.5	chr7:66482393:T:C	rs4717300	0	0	0	0	0	-11215	0.00309612	7.86611e-07	0.654013	0.105396	0.452381	43	57
neuropil	ENSG00000237310	AC008267.5	chr7:66485627:G:A	rs1974769	0	0	0	0	0	-7981	0.00309612	7.86611e-07	0.654013	0.105396	0.452381	43	57
neuropil	ENSG00000237310	AC008267.5	chr7:66486690:A:G	rs3981131	0	0	0	0	0	-6918	0.00309612	7.86611e-07	0.654013	0.105396	0.452381	43	57
neuropil	ENSG00000237310	AC008267.5	chr7:66487937:A:G	rs6460300	0	0	0	0	0	-5671	0.00309612	7.86611e-07	0.654013	0.105396	0.452381	43	57
neuropil	ENSG00000237310	AC008267.5	chr7:66489212:A:G	rs7803416	0	0	0	0	0	-4396	0.00309612	7.86611e-07	0.654013	0.105396	0.452381	43	57
neuropil	ENSG00000237310	AC008267.5	chr7:66489916:G:T	rs1981798	0	0	0	0	0	-3692	0.00309612	7.86611e-07	0.654013	0.105396	0.452381	43	57
neuropil	ENSG00000237310	AC008267.5	chr7:66490572:T:C		0	0	0	0	0	-3036	0.00309612	7.86611e-07	0.654013	0.105396	0.452381	43	57
neuropil	ENSG00000237310	AC008267.5	chr7:66493638:T:G	rs2277911	0	0	0	0	0	30	0.00309612	7.86611e-07	0.654013	0.105396	0.452381	43	57
neuropil	ENSG00000237310	AC008267.5	chr7:66494889:T:G	rs6978429	0	0	0	0	0	1281	0.00309612	7.86611e-07	0.654013	0.105396	0.452381	43	57
neuropil	ENSG00000237310	AC008267.5	chr7:66495891:A:G	rs4718357	0	0	0	0	0	2283	0.00309612	7.86611e-07	0.654013	0.105396	0.452381	43	57
neuropil	ENSG00000237310	AC008267.5	chr7:66496244:T:TG		0	0	0	0	0	2636	0.00309612	7.86611e-07	0.654013	0.105396	0.452381	43	57
neuropil	ENSG00000237310	AC008267.5	chr7:66498120:A:G	rs35410151	0	0	0	0	0	4512	0.00309612	7.86611e-07	0.654013	0.105396	0.452381	43	57
neuropil	ENSG00000237310	AC008267.5	chr7:66499076:G:T	rs12535036	0	0	0	0	0	5468	0.00309612	7.86611e-07	0.654013	0.105396	0.452381	43	57
neuropil	ENSG00000237310	AC008267.5	chr7:66500390:A:G	rs12533997	0	0	0	0	0	6782	0.00309612	7.86611e-07	0.654013	0.105396	0.452381	43	57
neuropil	ENSG00000237310	AC008267.5	chr7:66501148:C:G	rs13309022	0	0	0	0	0	7540	0.00309612	7.86611e-07	0.654013	0.105396	0.452381	43	57
neuropil	ENSG00000237310	AC008267.5	chr7:66502472:A:C	rs12532998	0	0	0	0	0	8864	0.00309612	7.86611e-07	0.654013	0.105396	0.452381	43	57
neuropil	ENSG00000237310	AC008267.5	chr7:66503126:C:G	rs12698523	0	0	0	0	0	9518	0.00309612	7.86611e-07	0.654013	0.105396	0.452381	43	57
neuropil	ENSG00000237310	AC008267.5	chr7:66503692:T:C	rs6970030	0	0	0	0	0	10084	0.00309612	7.86611e-07	0.654013	0.105396	0.452381	43	57
neuropil	ENSG00000237310	AC008267.5	chr7:66503891:T:C	rs6970357	0	0	0	0	0	10283	0.00309612	7.86611e-07	0.654013	0.105396	0.452381	43	57
neuropil	ENSG00000237310	AC008267.5	chr7:66506022:T:G	rs3735148	0	0	0	0	0	12414	0.00309612	7.86611e-07	0.654013	0.105396	0.452381	43	57
neuropil	ENSG00000237310	AC008267.5	chr7:66506273:A:G	rs60193905	0	0	0	0	0	12665	0.00309612	7.86611e-07	0.654013	0.105396	0.452381	43	57
neuropil	ENSG00000237310	AC008267.5	chr7:66508888:T:C	rs10950041	0	0	0	0	0	15280	0.00309612	7.86611e-07	0.654013	0.105396	0.452381	43	57
neuropil	ENSG00000237310	AC008267.5	chr7:66511647:A:G	rs6970860	0	0	0	0	0	18039	0.00309612	7.86611e-07	0.654013	0.105396	0.452381	43	57
neuropil	ENSG00000237310	AC008267.5	chr7:66513532:T:C	rs6957199	0	0	0	0	0	19924	0.00309612	7.86611e-07	0.654013	0.105396	0.452381	43	57
neuropil	ENSG00000237310	AC008267.5	chr7:66513886:G:A	rs12698532	0	0	0	0	0	20278	0.00309612	7.86611e-07	0.654013	0.105396	0.452381	43	57
neuropil	ENSG00000237310	AC008267.5	chr7:66514344:A:C	rs6958271	0	0	0	0	0	20736	0.00309612	7.86611e-07	0.654013	0.105396	0.452381	43	57
neuropil	ENSG00000237310	AC008267.5	chr7:66514362:A:G	rs6958277	0	0	0	0	0	20754	0.00309612	7.86611e-07	0.654013	0.105396	0.452381	43	57
neuropil	ENSG00000237310	AC008267.5	chr7:66539151:T:C	rs7792762	0	0	0	0	0	45543	0.00309612	7.86611e-07	0.654013	0.105396	0.452381	43	57
neuropil	ENSG00000237310	AC008267.5	chr7:66583339:C:T	rs6958200	0	0	0	0	0	89731	0.00309612	7.86611e-07	-0.654013	0.105396	0.547619	43	57
neuropil	ENSG00000237310	AC008267.5	chr7:66625676:T:A	rs1544549	0	0	0	0	0	132068	0.00309612	7.86611e-07	-0.654013	0.105396	0.547619	43	57
neuropil	ENSG00000237310	AC008267.5	chr7:66626920:T:C	rs2420820	0	0	0	0	0	133312	0.00309612	7.86611e-07	-0.654013	0.105396	0.547619	43	57
neuropil	ENSG00000237310	AC008267.5	chr7:66651069:G:A	rs10244498	0	0	0	0	0	157461	0.00309612	7.86611e-07	-0.654013	0.105396	0.547619	43	57
neuropil	ENSG00000237310	AC008267.5	chr7:66653261:G:C	rs10233806	0	0	0	0	0	159653	0.00309612	7.86611e-07	-0.654013	0.105396	0.547619	43	57
neuropil	ENSG00000237310	AC008267.5	chr7:66655933:G:A	rs3857687	0	0	0	0	0	162325	0.00309612	7.86611e-07	-0.654013	0.105396	0.547619	43	57
neuropil	ENSG00000237310	AC008267.5	chr7:66682759:C:G	rs2003300	0	0	0	0	0	189151	0.00309612	7.86611e-07	-0.654013	0.105396	0.547619	43	57
neuropil	ENSG00000237310	AC008267.5	chr7:66691927:C:T	rs2659914	0	0	0	0	0	198319	0.00309612	7.86611e-07	0.654013	0.105396	0.452381	43	57
neuropil	ENSG00000237310	AC008267.5	chr7:66713615:C:A	rs2659904	0	0	0	0	0	220007	0.00309612	7.86611e-07	0.654013	0.105396	0.452381	43	57
neuropil	ENSG00000237310	AC008267.5	chr7:66716473:T:C	rs6969679	0	0	0	0	0	222865	0.00309612	7.86611e-07	0.654013	0.105396	0.452381	43	57
neuropil	ENSG00000237310	AC008267.5	chr7:66719456:G:C	rs2659900	0	0	0	0	0	225848	0.00309612	7.86611e-07	0.654013	0.105396	0.452381	43	57
neuropil	ENSG00000237310	AC008267.5	chr7:66722728:G:A	rs2659897	0	0	0	0	0	229120	0.00309612	7.86611e-07	0.654013	0.105396	0.452381	43	57
neuropil	ENSG00000237310	AC008267.5	chr7:66728097:A:G	rs2707839	0	0	0	0	0	234489	0.00309612	7.86611e-07	0.654013	0.105396	0.452381	43	57
neuropil	ENSG00000237310	AC008267.5	chr7:66731484:C:A	rs2659895	0	0	0	0	0	237876	0.00309612	7.86611e-07	0.654013	0.105396	0.452381	43	57
neuropil	ENSG00000237310	AC008267.5	chr7:66733497:A:G	rs2659894	0	0	0	0	0	239889	0.00309612	7.86611e-07	0.654013	0.105396	0.452381	43	57
neuropil	ENSG00000237310	AC008267.5	chr7:66748504:G:A	rs974239	0	0	0	0	0	254896	0.00309612	7.86611e-07	0.654013	0.105396	0.452381	43	57
neuropil	ENSG00000237310	AC008267.5	chr7:66749580:C:T	rs1016265	0	0	0	0	0	255972	0.00309612	7.86611e-07	0.654013	0.105396	0.452381	43	57
neuropil	ENSG00000237310	AC008267.5	chr7:66759510:T:C	rs4610622	0	0	0	0	0	265902	0.00309612	7.86611e-07	0.654013	0.105396	0.452381	43	57
neuropil	ENSG00000237310	AC008267.5	chr7:66765873:T:C	rs10950049	0	0	0	0	0	272265	0.00309612	7.86611e-07	0.654013	0.105396	0.452381	43	57
neuropil	ENSG00000237310	AC008267.5	chr7:66775021:A:G	rs1962050	0	0	0	0	0	281413	0.00309612	7.86611e-07	0.654013	0.105396	0.452381	43	57
neuropil	ENSG00000237310	AC008267.5	chr7:66297976:T:A	rs2173570	0	0	0	0	0	-195632	0.00312076	7.93206e-07	-0.6526	0.105219	0.555556	43	56
neuropil	ENSG00000237310	AC008267.5	chr7:66313559:T:G	rs7794930	0	0	0	0	0	-180049	0.00312076	7.93206e-07	-0.6526	0.105219	0.555556	43	56
neuropil	ENSG00000237310	AC008267.5	chr7:66095065:G:C	rs697970	0	0	0	0	0	-398543	0.00437673	1.17019e-06	-0.630173	0.103942	0.547619	44	57
neuropil	ENSG00000237310	AC008267.5	chr7:66102442:G:A	rs2949696	0	0	0	0	0	-391166	0.00437673	1.17019e-06	-0.630173	0.103942	0.547619	44	57
neuropil	ENSG00000237310	AC008267.5	chr7:66117105:G:T	rs6957690	0	0	0	0	0	-376503	0.00437673	1.17019e-06	-0.630173	0.103942	0.547619	44	57
neuropil	ENSG00000237310	AC008267.5	chr7:66136954:G:A	rs13240492	0	0	0	0	0	-356654	0.00437673	1.17019e-06	-0.630173	0.103942	0.547619	44	57
neuropil	ENSG00000237310	AC008267.5	chr7:66161027:A:G	rs11971949	0	0	0	0	0	-332581	0.00437673	1.17019e-06	-0.630173	0.103942	0.547619	44	57
neuropil	ENSG00000237310	AC008267.5	chr7:66182595:C:G	rs11974264	0	0	0	0	0	-311013	0.00437673	1.17019e-06	-0.630173	0.103942	0.547619	44	57
neuropil	ENSG00000237310	AC008267.5	chr7:66185134:C:T	rs1540651	0	0	0	0	0	-308474	0.00437673	1.17019e-06	-0.630173	0.103942	0.547619	44	57
neuropil	ENSG00000237310	AC008267.5	chr7:66228355:T:C	rs6977501	0	0	0	0	0	-265253	0.00437673	1.17019e-06	-0.630173	0.103942	0.547619	44	57
neuropil	ENSG00000237310	AC008267.5	chr7:66249983:G:T	rs6971509	0	0	0	0	0	-243625	0.00437673	1.17019e-06	-0.630173	0.103942	0.547619	44	57
neuropil	ENSG00000237310	AC008267.5	chr7:66083506:A:G	rs780998	0	0	0	0	0	-410102	0.00450142	1.21029e-06	-0.630122	0.104141	0.539683	44	58
neuropil	ENSG00000237310	AC008267.5	chr7:66085690:C:T	rs13247295	0	0	0	0	0	-407918	0.00450142	1.21029e-06	-0.630122	0.104141	0.539683	44	58
neuropil	ENSG00000237310	AC008267.5	chr7:66093491:C:A	rs697969	0	0	0	0	0	-400117	0.00450142	1.21029e-06	-0.630122	0.104141	0.539683	44	58
neuropil	ENSG00000237310	AC008267.5	chr7:66097076:C:T	rs1182882	0	0	0	0	0	-396532	0.00450142	1.21029e-06	-0.630122	0.104141	0.539683	44	58
neuropil	ENSG00000237310	AC008267.5	chr7:66102989:C:A	rs1167612	0	0	0	0	0	-390619	0.00450142	1.21029e-06	-0.630122	0.104141	0.539683	44	58
neuropil	ENSG00000237310	AC008267.5	chr7:66108531:G:A	rs1167395	0	0	0	0	0	-385077	0.00450142	1.21029e-06	-0.630122	0.104141	0.539683	44	58
neuropil	ENSG00000237310	AC008267.5	chr7:66114735:G:T	rs6946143	0	0	0	0	0	-378873	0.00450142	1.21029e-06	-0.630122	0.104141	0.539683	44	58
neuropil	ENSG00000237310	AC008267.5	chr7:66128201:C:A	rs2087647	0	0	0	0	0	-365407	0.00450142	1.21029e-06	-0.630122	0.104141	0.539683	44	58
neuropil	ENSG00000237310	AC008267.5	chr7:66134459:G:A	rs6958484	0	0	0	0	0	-359149	0.00450142	1.21029e-06	-0.630122	0.104141	0.539683	44	58
neuropil	ENSG00000237310	AC008267.5	chr7:66146001:A:G	rs4718307	0	0	0	0	0	-347607	0.00450142	1.21029e-06	-0.630122	0.104141	0.539683	44	58
neuropil	ENSG00000237310	AC008267.5	chr7:66148700:C:T	rs7801282	0	0	0	0	0	-344908	0.00450142	1.21029e-06	-0.630122	0.104141	0.539683	44	58
neuropil	ENSG00000237310	AC008267.5	chr7:66152608:T:C	rs875971	0	0	0	0	0	-341000	0.00450142	1.21029e-06	-0.630122	0.104141	0.539683	44	58
neuropil	ENSG00000237310	AC008267.5	chr7:66154639:C:T		0	0	0	0	0	-338969	0.00450142	1.21029e-06	-0.630122	0.104141	0.539683	44	58
neuropil	ENSG00000237310	AC008267.5	chr7:66160764:C:G	rs55962648	0	0	0	0	0	-332844	0.00450142	1.21029e-06	-0.630122	0.104141	0.539683	44	58
neuropil	ENSG00000237310	AC008267.5	chr7:66165644:C:G	rs2420168	0	0	0	0	0	-327964	0.00450142	1.21029e-06	-0.630122	0.104141	0.539683	44	58
neuropil	ENSG00000237310	AC008267.5	chr7:66166716:A:AT		0	0	0	0	0	-326892	0.00450142	1.21029e-06	-0.630122	0.104141	0.539683	44	58
neuropil	ENSG00000237310	AC008267.5	chr7:66177684:T:C	rs13225383	0	0	0	0	0	-315924	0.00450142	1.21029e-06	-0.630122	0.104141	0.539683	44	58
neuropil	ENSG00000237310	AC008267.5	chr7:66182423:C:T	rs11974219	0	0	0	0	0	-311185	0.00450142	1.21029e-06	-0.630122	0.104141	0.539683	44	58
neuropil	ENSG00000237310	AC008267.5	chr7:66198126:T:A	rs1565531	0	0	0	0	0	-295482	0.00450142	1.21029e-06	-0.630122	0.104141	0.539683	44	58
neuropil	ENSG00000237310	AC008267.5	chr7:66202937:A:G	rs35028832	0	0	0	0	0	-290671	0.00450142	1.21029e-06	-0.630122	0.104141	0.539683	44	58
neuropil	ENSG00000237310	AC008267.5	chr7:66211056:CTG:C		0	0	0	0	0	-282552	0.00450142	1.21029e-06	-0.630122	0.104141	0.539683	44	58
neuropil	ENSG00000237310	AC008267.5	chr7:66220780:T:C	rs6963646	0	0	0	0	0	-272828	0.00450142	1.21029e-06	-0.630122	0.104141	0.539683	44	58
neuropil	ENSG00000237310	AC008267.5	chr7:66224822:C:T	rs28682868	0	0	0	0	0	-268786	0.00450142	1.21029e-06	-0.630122	0.104141	0.539683	44	58
neuropil	ENSG00000237310	AC008267.5	chr7:66239589:C:A	rs9986696	0	0	0	0	0	-254019	0.00450142	1.21029e-06	-0.630122	0.104141	0.539683	44	58
neuropil	ENSG00000237310	AC008267.5	chr7:66268126:T:C	rs6960476	0	0	0	0	0	-225482	0.00450142	1.21029e-06	-0.630122	0.104141	0.539683	44	58
neuropil	ENSG00000237310	AC008267.5	chr7:66269796:G:A	rs6945843	0	0	0	0	0	-223812	0.00450142	1.21029e-06	-0.630122	0.104141	0.539683	44	58
neuropil	ENSG00000237310	AC008267.5	chr7:66216005:T:C	rs13244209	0	0	0	0	0	-277603	0.00880354	2.6594e-06	-0.621629	0.107743	0.555556	43	56
neuropil	ENSG00000237310	AC008267.5	chr7:66464969:A:G	rs34406470	0	0	0	0	0	-28639	0.0104547	3.25442e-06	0.609145	0.106911	0.444444	42	56
neuropil	ENSG00000237310	AC008267.5	chr7:66109469:C:T	rs1616988	0	0	0	0	0	-384139	0.0158664	5.69848e-06	-0.623862	0.113455	0.587302	41	52
neuropil	ENSG00000237310	AC008267.5	chr7:66073609:A:G		0	0	0	0	0	-419999	0.0168656	6.87267e-06	-0.593569	0.109266	0.539683	43	58
neuropil	ENSG00000237310	AC008267.5	chr7:66067737:G:C	rs780742	0	0	0	0	0	-425871	0.0195543	8.32454e-06	-0.58329	0.108733	0.547619	43	57
neuropil	ENSG00000237310	AC008267.5	chr7:66070046:G:A	rs697968	0	0	0	0	0	-423562	0.0195543	8.32454e-06	-0.58329	0.108733	0.547619	43	57
neuropil	ENSG00000237310	AC008267.5	chr7:66072103:G:A	rs780744	0	0	0	0	0	-421505	0.0195543	8.32454e-06	-0.58329	0.108733	0.547619	43	57
neuropil	ENSG00000237310	AC008267.5	chr7:66073158:C:T	rs780743	0	0	0	0	0	-420450	0.0195543	8.32454e-06	-0.58329	0.108733	0.547619	43	57
neuropil	ENSG00000237310	AC008267.5	chr7:66076198:C:T	rs1183245	0	0	0	0	0	-417410	0.0195543	8.32454e-06	-0.58329	0.108733	0.547619	43	57
neuropil	ENSG00000237310	AC008267.5	chr7:66076320:C:G	rs1144895	0	0	0	0	0	-417288	0.0195543	8.32454e-06	-0.58329	0.108733	0.547619	43	57
neuropil	ENSG00000237310	AC008267.5	chr7:66077907:A:G	rs1144894	0	0	0	0	0	-415701	0.0195543	8.32454e-06	-0.58329	0.108733	0.547619	43	57
neuropil	ENSG00000237310	AC008267.5	chr7:66081075:C:T	rs2220626	0	0	0	0	0	-412533	0.0195543	8.32454e-06	-0.58329	0.108733	0.547619	43	57
neuropil	ENSG00000237310	AC008267.5	chr7:66387354:T:C	rs1083554	0	0	0	0	0	-106254	0.0199754	8.52962e-06	0.632234	0.118047	0.428571	41	54
neuropil	ENSG00000237310	AC008267.5	chr7:66221942:G:C	rs6944374	0	0	0	0	0	-271666	0.0216797	9.66103e-06	-0.601152	0.113176	0.587302	40	52
neuropil	ENSG00000237310	AC008267.5	chr7:66325720:G:C	rs3893216	0	0	0	0	0	-167888	0.0220167	9.84376e-06	-0.638052	0.120273	0.587302	40	52
neuropil	ENSG00000237310	AC008267.5	chr7:66271055:G:T	rs10260426	0	0	0	0	0	-222553	0.0228031	1.0306e-05	-0.619545	0.117143	0.587302	40	52
neuropil	ENSG00000237310	AC008267.5	chr7:66271195:G:A	rs4587224	0	0	0	0	0	-222413	0.0228031	1.0306e-05	-0.619545	0.117143	0.587302	40	52
neuropil	ENSG00000237310	AC008267.5	chr7:66271438:G:A	rs13230545	0	0	0	0	0	-222170	0.0228031	1.0306e-05	-0.619545	0.117143	0.587302	40	52
neuropil	ENSG00000237310	AC008267.5	chr7:66272999:G:A	rs6971752	0	0	0	0	0	-220609	0.0228031	1.0306e-05	-0.619545	0.117143	0.587302	40	52
neuropil	ENSG00000237310	AC008267.5	chr7:66274095:A:G	rs6460284	0	0	0	0	0	-219513	0.0228031	1.0306e-05	-0.619545	0.117143	0.587302	40	52
neuropil	ENSG00000237310	AC008267.5	chr7:66274686:A:G	rs10950033	0	0	0	0	0	-218922	0.0228031	1.0306e-05	-0.619545	0.117143	0.587302	40	52
neuropil	ENSG00000237310	AC008267.5	chr7:66274896:C:G	rs11760844	0	0	0	0	0	-218712	0.0228031	1.0306e-05	-0.619545	0.117143	0.587302	40	52
neuropil	ENSG00000237310	AC008267.5	chr7:66278783:A:G	rs10257911	0	0	0	0	0	-214825	0.0228031	1.0306e-05	-0.619545	0.117143	0.587302	40	52
neuropil	ENSG00000237310	AC008267.5	chr7:66279745:T:C	rs4149461	0	0	0	0	0	-213863	0.0228031	1.0306e-05	-0.619545	0.117143	0.587302	40	52
neuropil	ENSG00000237310	AC008267.5	chr7:66280771:T:C	rs7796162	0	0	0	0	0	-212837	0.0228031	1.0306e-05	-0.619545	0.117143	0.587302	40	52
neuropil	ENSG00000237310	AC008267.5	chr7:66284091:C:T	rs4236208	0	0	0	0	0	-209517	0.0228031	1.0306e-05	-0.619545	0.117143	0.587302	40	52
neuropil	ENSG00000237310	AC008267.5	chr7:66284512:T:C	rs1532571	0	0	0	0	0	-209096	0.0228031	1.0306e-05	-0.619545	0.117143	0.587302	40	52
neuropil	ENSG00000237310	AC008267.5	chr7:66285177:A:G	rs10261398	0	0	0	0	0	-208431	0.0228031	1.0306e-05	-0.619545	0.117143	0.587302	40	52
neuropil	ENSG00000237310	AC008267.5	chr7:66294786:T:A	rs10224872	0	0	0	0	0	-198822	0.0228031	1.0306e-05	-0.619545	0.117143	0.587302	40	52
neuropil	ENSG00000237310	AC008267.5	chr7:66295310:T:C	rs7781880	0	0	0	0	0	-198298	0.0228031	1.0306e-05	-0.619545	0.117143	0.587302	40	52
neuropil	ENSG00000237310	AC008267.5	chr7:66299690:C:A		0	0	0	0	0	-193918	0.0228031	1.0306e-05	-0.619545	0.117143	0.587302	40	52
neuropil	ENSG00000237310	AC008267.5	chr7:66299691:T:A		0	0	0	0	0	-193917	0.0228031	1.0306e-05	-0.619545	0.117143	0.587302	40	52
neuropil	ENSG00000237310	AC008267.5	chr7:66300017:G:A	rs2901152	0	0	0	0	0	-193591	0.0228031	1.0306e-05	-0.619545	0.117143	0.587302	40	52
neuropil	ENSG00000237310	AC008267.5	chr7:66301466:G:C	rs10263690	0	0	0	0	0	-192142	0.0228031	1.0306e-05	-0.619545	0.117143	0.587302	40	52
neuropil	ENSG00000237310	AC008267.5	chr7:66301574:A:G	rs10250544	0	0	0	0	0	-192034	0.0228031	1.0306e-05	-0.619545	0.117143	0.587302	40	52
neuropil	ENSG00000237310	AC008267.5	chr7:66301835:C:G	rs949930	0	0	0	0	0	-191773	0.0228031	1.0306e-05	-0.619545	0.117143	0.587302	40	52
neuropil	ENSG00000237310	AC008267.5	chr7:66304099:G:A	rs12531677	0	0	0	0	0	-189509	0.0228031	1.0306e-05	-0.619545	0.117143	0.587302	40	52
neuropil	ENSG00000237310	AC008267.5	chr7:66306492:G:C	rs7798630	0	0	0	0	0	-187116	0.0228031	1.0306e-05	-0.619545	0.117143	0.587302	40	52
neuropil	ENSG00000237310	AC008267.5	chr7:66308872:C:T	rs11984115	0	0	0	0	0	-184736	0.0228031	1.0306e-05	-0.619545	0.117143	0.587302	40	52
neuropil	ENSG00000237310	AC008267.5	chr7:66309833:AT:A		0	0	0	0	0	-183775	0.0228031	1.0306e-05	-0.619545	0.117143	0.587302	40	52
neuropil	ENSG00000237310	AC008267.5	chr7:66312922:G:C	rs1000464	0	0	0	0	0	-180686	0.0228031	1.0306e-05	-0.619545	0.117143	0.587302	40	52
neuropil	ENSG00000237310	AC008267.5	chr7:66315542:C:G	rs10228885	0	0	0	0	0	-178066	0.0257284	1.21243e-05	-0.613712	0.117317	0.579365	40	53
neuropil	ENSG00000237310	AC008267.5	chr7:66316039:T:C	rs6460287	0	0	0	0	0	-177569	0.0257284	1.21243e-05	-0.613712	0.117317	0.579365	40	53
neuropil	ENSG00000237310	AC008267.5	chr7:66325672:G:A	rs4078376	0	0	0	0	0	-167936	0.0257284	1.21243e-05	-0.613712	0.117317	0.579365	40	53
neuropil	ENSG00000237310	AC008267.5	chr7:66329809:C:A	rs6958294	0	0	0	0	0	-163799	0.0257284	1.21243e-05	-0.613712	0.117317	0.579365	40	53
neuropil	ENSG00000237310	AC008267.5	chr7:66330724:T:C	rs2088655	0	0	0	0	0	-162884	0.0257284	1.21243e-05	-0.613712	0.117317	0.579365	40	53
neuropil	ENSG00000237310	AC008267.5	chr7:66331087:A:G	rs10447522	0	0	0	0	0	-162521	0.0257284	1.21243e-05	-0.613712	0.117317	0.579365	40	53
neuropil	ENSG00000237310	AC008267.5	chr7:66331639:A:G	rs7783779	0	0	0	0	0	-161969	0.0257284	1.21243e-05	-0.613712	0.117317	0.579365	40	53
neuropil	ENSG00000237310	AC008267.5	chr7:66332421:C:T	rs10255397	0	0	0	0	0	-161187	0.0257284	1.21243e-05	-0.613712	0.117317	0.579365	40	53
neuropil	ENSG00000237310	AC008267.5	chr7:66334484:A:G	rs4623294	0	0	0	0	0	-159124	0.0257284	1.21243e-05	-0.613712	0.117317	0.579365	40	53
neuropil	ENSG00000237310	AC008267.5	chr7:66335210:C:T	rs2036263	0	0	0	0	0	-158398	0.0257284	1.21243e-05	-0.613712	0.117317	0.579365	40	53
neuropil	ENSG00000237310	AC008267.5	chr7:66337557:T:C	rs2901155	0	0	0	0	0	-156051	0.0257284	1.21243e-05	-0.613712	0.117317	0.579365	40	53
neuropil	ENSG00000237310	AC008267.5	chr7:66339430:A:G	rs10240949	0	0	0	0	0	-154178	0.0257284	1.21243e-05	-0.613712	0.117317	0.579365	40	53
neuropil	ENSG00000237310	AC008267.5	chr7:66340379:G:A	rs7782704	0	0	0	0	0	-153229	0.0257284	1.21243e-05	-0.613712	0.117317	0.579365	40	53
neuropil	ENSG00000237310	AC008267.5	chr7:66341473:T:G	rs6979452	0	0	0	0	0	-152135	0.0257284	1.21243e-05	-0.613712	0.117317	0.579365	40	53
neuropil	ENSG00000237310	AC008267.5	chr7:66343621:G:A	rs2088653	0	0	0	0	0	-149987	0.0257284	1.21243e-05	-0.613712	0.117317	0.579365	40	53
neuropil	ENSG00000237310	AC008267.5	chr7:66344119:G:A	rs6460290	0	0	0	0	0	-149489	0.0257284	1.21243e-05	-0.613712	0.117317	0.579365	40	53
neuropil	ENSG00000237310	AC008267.5	chr7:66345205:C:A	rs6460293	0	0	0	0	0	-148403	0.0257284	1.21243e-05	-0.613712	0.117317	0.579365	40	53
neuropil	ENSG00000237310	AC008267.5	chr7:66347979:G:A	rs6959268	0	0	0	0	0	-145629	0.0257284	1.21243e-05	-0.613712	0.117317	0.579365	40	53
neuropil	ENSG00000237310	AC008267.5	chr7:66348861:C:T	rs778736	0	0	0	0	0	-144747	0.0257284	1.21243e-05	0.613712	0.117317	0.420635	40	53
neuropil	ENSG00000237310	AC008267.5	chr7:66349862:C:G	rs778734	0	0	0	0	0	-143746	0.0257284	1.21243e-05	0.613712	0.117317	0.420635	40	53
neuropil	ENSG00000237310	AC008267.5	chr7:66360926:A:G	rs709596	0	0	0	0	0	-132682	0.0257284	1.21243e-05	0.613712	0.117317	0.420635	40	53
neuropil	ENSG00000237310	AC008267.5	chr7:66361475:T:C	rs778728	0	0	0	0	0	-132133	0.0257284	1.21243e-05	0.613712	0.117317	0.420635	40	53
neuropil	ENSG00000237310	AC008267.5	chr7:66364304:T:C	rs778724	0	0	0	0	0	-129304	0.0257284	1.21243e-05	0.613712	0.117317	0.420635	40	53
neuropil	ENSG00000237310	AC008267.5	chr7:66367214:GC:G		0	0	0	0	0	-126394	0.0257284	1.21243e-05	0.613712	0.117317	0.420635	40	53
neuropil	ENSG00000237310	AC008267.5	chr7:66369152:AT:A		0	0	0	0	0	-124456	0.0257284	1.21243e-05	0.613712	0.117317	0.420635	40	53
neuropil	ENSG00000237310	AC008267.5	chr7:66370923:C:T	rs778686	0	0	0	0	0	-122685	0.0257284	1.21243e-05	0.613712	0.117317	0.420635	40	53
neuropil	ENSG00000237310	AC008267.5	chr7:66371108:T:A		0	0	0	0	0	-122500	0.0257284	1.21243e-05	0.613712	0.117317	0.420635	40	53
neuropil	ENSG00000237310	AC008267.5	chr7:66371416:A:T	rs778684	0	0	0	0	0	-122192	0.0257284	1.21243e-05	0.613712	0.117317	0.420635	40	53
neuropil	ENSG00000237310	AC008267.5	chr7:66374656:ATGG:A		0	0	0	0	0	-118952	0.0257284	1.21243e-05	0.613712	0.117317	0.420635	40	53
neuropil	ENSG00000237310	AC008267.5	chr7:66375427:G:A	rs778680	0	0	0	0	0	-118181	0.0257284	1.21243e-05	0.613712	0.117317	0.420635	40	53
neuropil	ENSG00000237310	AC008267.5	chr7:66377141:G:A	rs11769079	0	0	0	0	0	-116467	0.0257284	1.21243e-05	0.613712	0.117317	0.420635	40	53
neuropil	ENSG00000237310	AC008267.5	chr7:66379576:G:A	rs1695820	0	0	0	0	0	-114032	0.0257284	1.21243e-05	0.613712	0.117317	0.420635	40	53
neuropil	ENSG00000237310	AC008267.5	chr7:66381288:C:A	rs778720	0	0	0	0	0	-112320	0.0257284	1.21243e-05	0.613712	0.117317	0.420635	40	53
neuropil	ENSG00000237310	AC008267.5	chr7:66383189:G:A	rs778716	0	0	0	0	0	-110419	0.0257284	1.21243e-05	0.613712	0.117317	0.420635	40	53
neuropil	ENSG00000237310	AC008267.5	chr7:66384222:C:T	rs778715	0	0	0	0	0	-109386	0.0257284	1.21243e-05	0.613712	0.117317	0.420635	40	53
neuropil	ENSG00000237310	AC008267.5	chr7:66384832:C:G	rs809025	0	0	0	0	0	-108776	0.0257284	1.21243e-05	0.613712	0.117317	0.420635	40	53
neuropil	ENSG00000237310	AC008267.5	chr7:66386670:G:A	rs778711	0	0	0	0	0	-106938	0.0257284	1.21243e-05	0.613712	0.117317	0.420635	40	53
neuropil	ENSG00000237310	AC008267.5	chr7:66392040:G:A	rs778707	0	0	0	0	0	-101568	0.0257284	1.21243e-05	0.613712	0.117317	0.420635	40	53
neuropil	ENSG00000237310	AC008267.5	chr7:66396128:G:A	rs778705	0	0	0	0	0	-97480	0.0257284	1.21243e-05	0.613712	0.117317	0.420635	40	53
neuropil	ENSG00000237310	AC008267.5	chr7:66398613:C:T	rs778703	0	0	0	0	0	-94995	0.0257284	1.21243e-05	0.613712	0.117317	0.420635	40	53
neuropil	ENSG00000237310	AC008267.5	chr7:66399848:G:A	rs778702	0	0	0	0	0	-93760	0.0257284	1.21243e-05	0.613712	0.117317	0.420635	40	53
neuropil	ENSG00000237310	AC008267.5	chr7:66405439:G:A	rs778697	0	0	0	0	0	-88169	0.0257284	1.21243e-05	0.613712	0.117317	0.420635	40	53
neuropil	ENSG00000237310	AC008267.5	chr7:66407690:T:C	rs1643375	0	0	0	0	0	-85918	0.0257284	1.21243e-05	0.613712	0.117317	0.420635	40	53
neuropil	ENSG00000237310	AC008267.5	chr7:66408274:G:A	rs778690	0	0	0	0	0	-85334	0.0257284	1.21243e-05	0.613712	0.117317	0.420635	40	53
neuropil	ENSG00000237310	AC008267.5	chr7:66413674:A:G	rs7789615	0	0	0	0	0	-79934	0.0257284	1.21243e-05	0.613712	0.117317	0.420635	40	53
neuropil	ENSG00000237310	AC008267.5	chr7:66418748:G:A	rs6962717	0	0	0	0	0	-74860	0.0257284	1.21243e-05	0.613712	0.117317	0.420635	40	53
neuropil	ENSG00000237310	AC008267.5	chr7:66419100:G:A	rs6963228	0	0	0	0	0	-74508	0.0257284	1.21243e-05	0.613712	0.117317	0.420635	40	53
neuropil	ENSG00000237310	AC008267.5	chr7:66421313:G:C	rs6978028	0	0	0	0	0	-72295	0.0257284	1.21243e-05	0.613712	0.117317	0.420635	40	53
neuropil	ENSG00000237310	AC008267.5	chr7:66423483:T:C	rs6947339	0	0	0	0	0	-70125	0.0257284	1.21243e-05	0.613712	0.117317	0.420635	40	53
neuropil	ENSG00000237310	AC008267.5	chr7:66426474:G:A	rs6976714	0	0	0	0	0	-67134	0.0257284	1.21243e-05	0.613712	0.117317	0.420635	40	53
neuropil	ENSG00000237310	AC008267.5	chr7:66444034:T:C	rs12668005	0	0	0	0	0	-49574	0.0257284	1.21243e-05	0.613712	0.117317	0.420635	40	53
neuropil	ENSG00000237310	AC008267.5	chr7:66448070:T:C	rs7778322	0	0	0	0	0	-45538	0.0257284	1.21243e-05	0.613712	0.117317	0.420635	40	53
neuropil	ENSG00000237310	AC008267.5	chr7:66448949:T:C	rs10807704	0	0	0	0	0	-44659	0.0257284	1.21243e-05	0.613712	0.117317	0.420635	40	53
neuropil	ENSG00000237310	AC008267.5	chr7:66450996:T:C		0	0	0	0	0	-42612	0.0257284	1.21243e-05	0.613712	0.117317	0.420635	40	53
neuropil	ENSG00000237310	AC008267.5	chr7:66450999:A:G		0	0	0	0	0	-42609	0.0257284	1.21243e-05	0.613712	0.117317	0.420635	40	53
neuropil	ENSG00000237310	AC008267.5	chr7:66471587:A:G	rs11765791	0	0	0	0	0	-22021	0.0257284	1.21243e-05	0.613712	0.117317	0.420635	40	53
neuropil	ENSG00000237310	AC008267.5	chr7:66477895:T:C	rs3857685	0	0	0	0	0	-15713	0.0257284	1.21243e-05	0.613712	0.117317	0.420635	40	53
neuropil	ENSG00000237310	AC008267.5	chr7:66483400:A:C		0	0	0	0	0	-10208	0.0257284	1.21243e-05	0.613712	0.117317	0.420635	40	53
neuropil	ENSG00000237310	AC008267.5	chr7:66484916:G:A	rs4718356	0	0	0	0	0	-8692	0.0257284	1.21243e-05	0.613712	0.117317	0.420635	40	53
neuropil	ENSG00000237310	AC008267.5	chr7:66485368:C:CA		0	0	0	0	0	-8240	0.0257284	1.21243e-05	0.613712	0.117317	0.420635	40	53
neuropil	ENSG00000237310	AC008267.5	chr7:66487193:G:A	rs2420608	0	0	0	0	0	-6415	0.0257284	1.21243e-05	0.613712	0.117317	0.420635	40	53
neuropil	ENSG00000237310	AC008267.5	chr7:66492582:G:A	rs6980451	0	0	0	0	0	-1026	0.0257284	1.21243e-05	0.613712	0.117317	0.420635	40	53
neuropil	ENSG00000237310	AC008267.5	chr7:66495147:C:T	rs6460301	0	0	0	0	0	1539	0.0257284	1.21243e-05	0.613712	0.117317	0.420635	40	53
neuropil	ENSG00000237310	AC008267.5	chr7:66495270:G:C	rs6460302	0	0	0	0	0	1662	0.0257284	1.21243e-05	0.613712	0.117317	0.420635	40	53
neuropil	ENSG00000237310	AC008267.5	chr7:66499425:T:C	rs6460303	0	0	0	0	0	5817	0.0257284	1.21243e-05	0.613712	0.117317	0.420635	40	53
neuropil	ENSG00000237310	AC008267.5	chr7:66502354:T:C	rs12698522	0	0	0	0	0	8746	0.0257284	1.21243e-05	0.613712	0.117317	0.420635	40	53
neuropil	ENSG00000237310	AC008267.5	chr7:66503250:G:A	rs28714531	0	0	0	0	0	9642	0.0257284	1.21243e-05	0.613712	0.117317	0.420635	40	53
neuropil	ENSG00000237310	AC008267.5	chr7:66503987:G:A	rs6945775	0	0	0	0	0	10379	0.0257284	1.21243e-05	0.613712	0.117317	0.420635	40	53
neuropil	ENSG00000237310	AC008267.5	chr7:66504118:T:C	rs12698526	0	0	0	0	0	10510	0.0257284	1.21243e-05	0.613712	0.117317	0.420635	40	53
neuropil	ENSG00000237310	AC008267.5	chr7:66507579:A:T	rs57739047	0	0	0	0	0	13971	0.0257284	1.21243e-05	0.613712	0.117317	0.420635	40	53
neuropil	ENSG00000237310	AC008267.5	chr7:66511623:G:A	rs6950137	0	0	0	0	0	18015	0.0257284	1.21243e-05	0.613712	0.117317	0.420635	40	53
neuropil	ENSG00000237310	AC008267.5	chr7:66517644:T:G	rs11773628	0	0	0	0	0	24036	0.0257284	1.21243e-05	0.613712	0.117317	0.420635	40	53
neuropil	ENSG00000237310	AC008267.5	chr7:66518542:G:A	rs11763189	0	0	0	0	0	24934	0.0257284	1.21243e-05	0.613712	0.117317	0.420635	40	53
neuropil	ENSG00000237310	AC008267.5	chr7:66519936:G:A	rs2901209	0	0	0	0	0	26328	0.0257284	1.21243e-05	0.613712	0.117317	0.420635	40	53
neuropil	ENSG00000237310	AC008267.5	chr7:66521661:A:G		0	0	0	0	0	28053	0.0257284	1.21243e-05	0.613712	0.117317	0.420635	40	53
neuropil	ENSG00000237310	AC008267.5	chr7:66522725:C:A	rs35378740	0	0	0	0	0	29117	0.0257284	1.21243e-05	0.613712	0.117317	0.420635	40	53
neuropil	ENSG00000237310	AC008267.5	chr7:66523623:T:C	rs10950043	0	0	0	0	0	30015	0.0257284	1.21243e-05	0.613712	0.117317	0.420635	40	53
neuropil	ENSG00000237310	AC008267.5	chr7:66529742:G:C	rs17747530	0	0	0	0	0	36134	0.0257284	1.21243e-05	0.613712	0.117317	0.420635	40	53
neuropil	ENSG00000237310	AC008267.5	chr7:66531408:GACA:G		0	0	0	0	0	37800	0.0257284	1.21243e-05	0.613712	0.117317	0.420635	40	53
neuropil	ENSG00000237310	AC008267.5	chr7:66532184:C:T	rs2420610	0	0	0	0	0	38576	0.0257284	1.21243e-05	0.613712	0.117317	0.420635	40	53
neuropil	ENSG00000237310	AC008267.5	chr7:66534311:G:A		0	0	0	0	0	40703	0.0257284	1.21243e-05	0.613712	0.117317	0.420635	40	53
neuropil	ENSG00000237310	AC008267.5	chr7:66534333:A:G	rs2420611	0	0	0	0	0	40725	0.0257284	1.21243e-05	0.613712	0.117317	0.420635	40	53
neuropil	ENSG00000237310	AC008267.5	chr7:66537716:CA:C		0	0	0	0	0	44108	0.0257284	1.21243e-05	0.613712	0.117317	0.420635	40	53
neuropil	ENSG00000237310	AC008267.5	chr7:66541629:GGGA:G		0	0	0	0	0	48021	0.0257284	1.21243e-05	0.613712	0.117317	0.420635	40	53
neuropil	ENSG00000237310	AC008267.5	chr7:66546951:A:T	rs801215	0	0	0	0	0	53343	0.0257284	1.21243e-05	-0.613712	0.117317	0.579365	40	53
neuropil	ENSG00000237310	AC008267.5	chr7:66552518:G:A	rs2901210	0	0	0	0	0	58910	0.0257284	1.21243e-05	-0.613712	0.117317	0.579365	40	53
neuropil	ENSG00000237310	AC008267.5	chr7:66553954:G:A	rs10107	0	0	0	0	0	60346	0.0257284	1.21243e-05	-0.613712	0.117317	0.579365	40	53
neuropil	ENSG00000237310	AC008267.5	chr7:66554203:G:A	rs13536	0	0	0	0	0	60595	0.0257284	1.21243e-05	-0.613712	0.117317	0.579365	40	53
neuropil	ENSG00000237310	AC008267.5	chr7:66554403:G:T	rs801209	0	0	0	0	0	60795	0.0257284	1.21243e-05	-0.613712	0.117317	0.579365	40	53
neuropil	ENSG00000237310	AC008267.5	chr7:66554644:A:G	rs801208	0	0	0	0	0	61036	0.0257284	1.21243e-05	-0.613712	0.117317	0.579365	40	53
neuropil	ENSG00000237310	AC008267.5	chr7:66556979:C:G	rs801206	0	0	0	0	0	63371	0.0257284	1.21243e-05	-0.613712	0.117317	0.579365	40	53
neuropil	ENSG00000237310	AC008267.5	chr7:66557934:T:C	rs801204	0	0	0	0	0	64326	0.0257284	1.21243e-05	-0.613712	0.117317	0.579365	40	53
neuropil	ENSG00000237310	AC008267.5	chr7:66558025:A:G	rs801203	0	0	0	0	0	64417	0.0257284	1.21243e-05	-0.613712	0.117317	0.579365	40	53
neuropil	ENSG00000237310	AC008267.5	chr7:66558942:C:T	rs801202	0	0	0	0	0	65334	0.0257284	1.21243e-05	-0.613712	0.117317	0.579365	40	53
neuropil	ENSG00000237310	AC008267.5	chr7:66560474:A:G	rs28617601	0	0	0	0	0	66866	0.0257284	1.21243e-05	-0.613712	0.117317	0.579365	40	53
neuropil	ENSG00000237310	AC008267.5	chr7:66560628:A:G	rs28731376	0	0	0	0	0	67020	0.0257284	1.21243e-05	-0.613712	0.117317	0.579365	40	53
neuropil	ENSG00000237310	AC008267.5	chr7:66561128:A:G	rs801195	0	0	0	0	0	67520	0.0257284	1.21243e-05	-0.613712	0.117317	0.579365	40	53
neuropil	ENSG00000237310	AC008267.5	chr7:66563508:T:C	rs801194	0	0	0	0	0	69900	0.0257284	1.21243e-05	-0.613712	0.117317	0.579365	40	53
neuropil	ENSG00000237310	AC008267.5	chr7:66573485:G:A	rs13240501	0	0	0	0	0	79877	0.0257284	1.21243e-05	-0.613712	0.117317	0.579365	40	53
neuropil	ENSG00000237310	AC008267.5	chr7:66576460:G:T	rs2024192	0	0	0	0	0	82852	0.0257284	1.21243e-05	-0.613712	0.117317	0.579365	40	53
neuropil	ENSG00000237310	AC008267.5	chr7:66578155:C:T	rs6955837	0	0	0	0	0	84547	0.0257284	1.21243e-05	-0.613712	0.117317	0.579365	40	53
neuropil	ENSG00000237310	AC008267.5	chr7:66582529:G:C	rs6951946	0	0	0	0	0	88921	0.0257284	1.21243e-05	-0.613712	0.117317	0.579365	40	53
neuropil	ENSG00000237310	AC008267.5	chr7:66583979:A:G	rs10281499	0	0	0	0	0	90371	0.0257284	1.21243e-05	-0.613712	0.117317	0.579365	40	53
neuropil	ENSG00000237310	AC008267.5	chr7:66584691:C:T	rs4718377	0	0	0	0	0	91083	0.0257284	1.21243e-05	-0.613712	0.117317	0.579365	40	53
neuropil	ENSG00000237310	AC008267.5	chr7:66586277:C:T	rs10278014	0	0	0	0	0	92669	0.0257284	1.21243e-05	-0.613712	0.117317	0.579365	40	53
neuropil	ENSG00000237310	AC008267.5	chr7:66592017:A:G	rs1968126	0	0	0	0	0	98409	0.0257284	1.21243e-05	-0.613712	0.117317	0.579365	40	53
neuropil	ENSG00000237310	AC008267.5	chr7:66595806:T:C		0	0	0	0	0	102198	0.0257284	1.21243e-05	-0.613712	0.117317	0.579365	40	53
neuropil	ENSG00000237310	AC008267.5	chr7:66595884:G:A	rs6460307	0	0	0	0	0	102276	0.0257284	1.21243e-05	-0.613712	0.117317	0.579365	40	53
neuropil	ENSG00000237310	AC008267.5	chr7:66598429:T:G	rs10265311	0	0	0	0	0	104821	0.0257284	1.21243e-05	-0.613712	0.117317	0.579365	40	53
neuropil	ENSG00000237310	AC008267.5	chr7:66601650:T:C		0	0	0	0	0	108042	0.0257284	1.21243e-05	-0.613712	0.117317	0.579365	40	53
neuropil	ENSG00000237310	AC008267.5	chr7:66602045:A:G	rs6971059	0	0	0	0	0	108437	0.0257284	1.21243e-05	-0.613712	0.117317	0.579365	40	53
neuropil	ENSG00000237310	AC008267.5	chr7:66606209:A:G	rs7808013	0	0	0	0	0	112601	0.0257284	1.21243e-05	-0.613712	0.117317	0.579365	40	53
neuropil	ENSG00000237310	AC008267.5	chr7:66612768:C:G		0	0	0	0	0	119160	0.0257284	1.21243e-05	-0.613712	0.117317	0.579365	40	53
neuropil	ENSG00000237310	AC008267.5	chr7:66612917:A:G	rs7384021	0	0	0	0	0	119309	0.0257284	1.21243e-05	-0.613712	0.117317	0.579365	40	53
neuropil	ENSG00000237310	AC008267.5	chr7:66614048:C:A	rs66981195	0	0	0	0	0	120440	0.0257284	1.21243e-05	-0.613712	0.117317	0.579365	40	53
neuropil	ENSG00000237310	AC008267.5	chr7:66615352:T:C	rs10271548	0	0	0	0	0	121744	0.0257284	1.21243e-05	-0.613712	0.117317	0.579365	40	53
neuropil	ENSG00000237310	AC008267.5	chr7:66615658:G:T	rs3926380	0	0	0	0	0	122050	0.0257284	1.21243e-05	-0.613712	0.117317	0.579365	40	53
neuropil	ENSG00000237310	AC008267.5	chr7:66616343:G:C	rs12333370	0	0	0	0	0	122735	0.0257284	1.21243e-05	-0.613712	0.117317	0.579365	40	53
neuropil	ENSG00000237310	AC008267.5	chr7:66617736:T:C	rs1860472	0	0	0	0	0	124128	0.0257284	1.21243e-05	-0.613712	0.117317	0.579365	40	53
neuropil	ENSG00000237310	AC008267.5	chr7:66621374:G:A	rs6973249	0	0	0	0	0	127766	0.0257284	1.21243e-05	-0.613712	0.117317	0.579365	40	53
neuropil	ENSG00000237310	AC008267.5	chr7:66621668:T:C	rs7793723	0	0	0	0	0	128060	0.0257284	1.21243e-05	-0.613712	0.117317	0.579365	40	53
neuropil	ENSG00000237310	AC008267.5	chr7:66634237:A:G	rs28480509	0	0	0	0	0	140629	0.0257284	1.21243e-05	-0.613712	0.117317	0.579365	40	53
neuropil	ENSG00000237310	AC008267.5	chr7:66636497:G:A		0	0	0	0	0	142889	0.0257284	1.21243e-05	-0.613712	0.117317	0.579365	40	53
neuropil	ENSG00000237310	AC008267.5	chr7:66640176:C:G	rs9791712	0	0	0	0	0	146568	0.0257284	1.21243e-05	-0.613712	0.117317	0.579365	40	53
neuropil	ENSG00000237310	AC008267.5	chr7:66640211:C:A	rs9791713	0	0	0	0	0	146603	0.0257284	1.21243e-05	-0.613712	0.117317	0.579365	40	53
neuropil	ENSG00000237310	AC008267.5	chr7:66641888:A:G	rs1860469	0	0	0	0	0	148280	0.0257284	1.21243e-05	-0.613712	0.117317	0.579365	40	53
neuropil	ENSG00000237310	AC008267.5	chr7:66643422:T:C	rs4718383	0	0	0	0	0	149814	0.0257284	1.21243e-05	-0.613712	0.117317	0.579365	40	53
neuropil	ENSG00000237310	AC008267.5	chr7:66651104:C:T	rs10274883	0	0	0	0	0	157496	0.0257284	1.21243e-05	-0.613712	0.117317	0.579365	40	53
neuropil	ENSG00000237310	AC008267.5	chr7:66654433:A:G	rs881285	0	0	0	0	0	160825	0.0257284	1.21243e-05	-0.613712	0.117317	0.579365	40	53
neuropil	ENSG00000237310	AC008267.5	chr7:66655048:T:C	rs3846973	0	0	0	0	0	161440	0.0257284	1.21243e-05	-0.613712	0.117317	0.579365	40	53
neuropil	ENSG00000237310	AC008267.5	chr7:66656082:A:T	rs2013908	0	0	0	0	0	162474	0.0257284	1.21243e-05	-0.613712	0.117317	0.579365	40	53
neuropil	ENSG00000237310	AC008267.5	chr7:66656898:G:A	rs13242290	0	0	0	0	0	163290	0.0257284	1.21243e-05	-0.613712	0.117317	0.579365	40	53
neuropil	ENSG00000237310	AC008267.5	chr7:66657397:G:A	rs2109297	0	0	0	0	0	163789	0.0257284	1.21243e-05	-0.613712	0.117317	0.579365	40	53
neuropil	ENSG00000237310	AC008267.5	chr7:66658097:G:A	rs6978178	0	0	0	0	0	164489	0.0257284	1.21243e-05	-0.613712	0.117317	0.579365	40	53
neuropil	ENSG00000237310	AC008267.5	chr7:66658411:T:C	rs10950046	0	0	0	0	0	164803	0.0257284	1.21243e-05	-0.613712	0.117317	0.579365	40	53
neuropil	ENSG00000237310	AC008267.5	chr7:66665305:G:T		0	0	0	0	0	171697	0.0257284	1.21243e-05	-0.613712	0.117317	0.579365	40	53
neuropil	ENSG00000237310	AC008267.5	chr7:66667525:T:C	rs6951302	0	0	0	0	0	173917	0.0257284	1.21243e-05	-0.613712	0.117317	0.579365	40	53
neuropil	ENSG00000237310	AC008267.5	chr7:66670470:G:A	rs4506088	0	0	0	0	0	176862	0.0257284	1.21243e-05	-0.613712	0.117317	0.579365	40	53
neuropil	ENSG00000237310	AC008267.5	chr7:66695835:G:A	rs2659908	0	0	0	0	0	202227	0.0257284	1.21243e-05	0.613712	0.117317	0.420635	40	53
neuropil	ENSG00000237310	AC008267.5	chr7:66699045:G:A	rs2659907	0	0	0	0	0	205437	0.0257284	1.21243e-05	0.613712	0.117317	0.420635	40	53
neuropil	ENSG00000237310	AC008267.5	chr7:66701091:CTG:C		0	0	0	0	0	207483	0.0257284	1.21243e-05	0.613712	0.117317	0.420635	40	53
neuropil	ENSG00000237310	AC008267.5	chr7:66701485:C:T	rs7782587	0	0	0	0	0	207877	0.0257284	1.21243e-05	0.613712	0.117317	0.420635	40	53
neuropil	ENSG00000237310	AC008267.5	chr7:66713338:C:T	rs4717315	0	0	0	0	0	219730	0.0257284	1.21243e-05	0.613712	0.117317	0.420635	40	53
neuropil	ENSG00000237310	AC008267.5	chr7:66716086:G:C	rs2707837	0	0	0	0	0	222478	0.0257284	1.21243e-05	0.613712	0.117317	0.420635	40	53
neuropil	ENSG00000237310	AC008267.5	chr7:66719392:A:T	rs2659901	0	0	0	0	0	225784	0.0257284	1.21243e-05	0.613712	0.117317	0.420635	40	53
neuropil	ENSG00000237310	AC008267.5	chr7:66722372:G:A	rs2659898	0	0	0	0	0	228764	0.0257284	1.21243e-05	0.613712	0.117317	0.420635	40	53
neuropil	ENSG00000237310	AC008267.5	chr7:66724256:A:G	rs2707824	0	0	0	0	0	230648	0.0257284	1.21243e-05	0.613712	0.117317	0.420635	40	53
neuropil	ENSG00000237310	AC008267.5	chr7:66729014:G:A	rs58347342	0	0	0	0	0	235406	0.0257284	1.21243e-05	0.613712	0.117317	0.420635	40	53
neuropil	ENSG00000237310	AC008267.5	chr7:66729700:G:C	rs13308803	0	0	0	0	0	236092	0.0257284	1.21243e-05	0.613712	0.117317	0.420635	40	53
neuropil	ENSG00000237310	AC008267.5	chr7:66730706:C:T	rs2659896	0	0	0	0	0	237098	0.0257284	1.21243e-05	0.613712	0.117317	0.420635	40	53
neuropil	ENSG00000237310	AC008267.5	chr7:66735006:G:A	rs2659893	0	0	0	0	0	241398	0.0257284	1.21243e-05	0.613712	0.117317	0.420635	40	53
neuropil	ENSG00000237310	AC008267.5	chr7:66735318:A:G	rs2659892	0	0	0	0	0	241710	0.0257284	1.21243e-05	0.613712	0.117317	0.420635	40	53
neuropil	ENSG00000237310	AC008267.5	chr7:66736127:A:G	rs2659891	0	0	0	0	0	242519	0.0257284	1.21243e-05	0.613712	0.117317	0.420635	40	53
neuropil	ENSG00000237310	AC008267.5	chr7:66737884:C:G	rs2707847	0	0	0	0	0	244276	0.0257284	1.21243e-05	0.613712	0.117317	0.420635	40	53
neuropil	ENSG00000237310	AC008267.5	chr7:66742380:A:G	rs2659890	0	0	0	0	0	248772	0.0257284	1.21243e-05	0.613712	0.117317	0.420635	40	53
neuropil	ENSG00000237310	AC008267.5	chr7:66744266:C:T	rs7805152	0	0	0	0	0	250658	0.0257284	1.21243e-05	0.613712	0.117317	0.420635	40	53
neuropil	ENSG00000237310	AC008267.5	chr7:66752983:T:C	rs11772819	0	0	0	0	0	259375	0.0257284	1.21243e-05	0.613712	0.117317	0.420635	40	53
neuropil	ENSG00000237310	AC008267.5	chr7:66753209:G:A	rs11761542	0	0	0	0	0	259601	0.0257284	1.21243e-05	0.613712	0.117317	0.420635	40	53
neuropil	ENSG00000237310	AC008267.5	chr7:66758701:T:C	rs7800620	0	0	0	0	0	265093	0.0257284	1.21243e-05	0.613712	0.117317	0.420635	40	53
neuropil	ENSG00000237310	AC008267.5	chr7:66768636:A:G	rs13226966	0	0	0	0	0	275028	0.0257284	1.21243e-05	0.613712	0.117317	0.420635	40	53
neuropil	ENSG00000237310	AC008267.5	chr7:66774601:T:G	rs10950050	0	0	0	0	0	280993	0.0257284	1.21243e-05	0.613712	0.117317	0.420635	40	53
neuropil	ENSG00000237310	AC008267.5	chr7:66089398:C:T	rs2460432	0	0	0	0	0	-404210	0.0258213	1.22634e-05	-0.602133	0.115192	0.579365	41	53
neuropil	ENSG00000237310	AC008267.5	chr7:66091949:G:C	rs1167406	0	0	0	0	0	-401659	0.0258213	1.22634e-05	-0.602133	0.115192	0.579365	41	53
neuropil	ENSG00000237310	AC008267.5	chr7:66094193:G:A	rs709608	0	0	0	0	0	-399415	0.0258213	1.22634e-05	-0.602133	0.115192	0.579365	41	53
neuropil	ENSG00000237310	AC008267.5	chr7:66095574:A:G	rs709609	0	0	0	0	0	-398034	0.0258213	1.22634e-05	-0.602133	0.115192	0.579365	41	53
neuropil	ENSG00000237310	AC008267.5	chr7:66096890:G:A	rs1167399	0	0	0	0	0	-396718	0.0258213	1.22634e-05	-0.602133	0.115192	0.579365	41	53
neuropil	ENSG00000237310	AC008267.5	chr7:66097737:C:G	rs2460430	0	0	0	0	0	-395871	0.0258213	1.22634e-05	-0.602133	0.115192	0.579365	41	53
neuropil	ENSG00000237310	AC008267.5	chr7:66098478:C:G		0	0	0	0	0	-395130	0.0258213	1.22634e-05	-0.602133	0.115192	0.579365	41	53
neuropil	ENSG00000237310	AC008267.5	chr7:66100087:C:T	rs2249458	0	0	0	0	0	-393521	0.0258213	1.22634e-05	-0.602133	0.115192	0.579365	41	53
neuropil	ENSG00000237310	AC008267.5	chr7:66100371:A:G	rs59466412	0	0	0	0	0	-393237	0.0258213	1.22634e-05	-0.602133	0.115192	0.579365	41	53
neuropil	ENSG00000237310	AC008267.5	chr7:66100405:A:G	rs57866200	0	0	0	0	0	-393203	0.0258213	1.22634e-05	-0.602133	0.115192	0.579365	41	53
neuropil	ENSG00000237310	AC008267.5	chr7:66108909:T:A	rs1612452	0	0	0	0	0	-384699	0.0258213	1.22634e-05	-0.602133	0.115192	0.579365	41	53
neuropil	ENSG00000237310	AC008267.5	chr7:66110906:G:A	rs1167390	0	0	0	0	0	-382702	0.0258213	1.22634e-05	-0.602133	0.115192	0.579365	41	53
neuropil	ENSG00000237310	AC008267.5	chr7:66115179:C:G	rs35034167	0	0	0	0	0	-378429	0.0258213	1.22634e-05	-0.602133	0.115192	0.579365	41	53
neuropil	ENSG00000237310	AC008267.5	chr7:66119713:A:G	rs28470208	0	0	0	0	0	-373895	0.0258213	1.22634e-05	-0.602133	0.115192	0.579365	41	53
neuropil	ENSG00000237310	AC008267.5	chr7:66123607:G:T	rs10271553	0	0	0	0	0	-370001	0.0258213	1.22634e-05	-0.602133	0.115192	0.579365	41	53
neuropil	ENSG00000237310	AC008267.5	chr7:66129060:G:A	rs34550048	0	0	0	0	0	-364548	0.0258213	1.22634e-05	-0.602133	0.115192	0.579365	41	53
neuropil	ENSG00000237310	AC008267.5	chr7:66136231:T:C	rs62465470	0	0	0	0	0	-357377	0.0258213	1.22634e-05	-0.602133	0.115192	0.579365	41	53
neuropil	ENSG00000237310	AC008267.5	chr7:66143495:C:G	rs4368860	0	0	0	0	0	-350113	0.0258213	1.22634e-05	-0.602133	0.115192	0.579365	41	53
neuropil	ENSG00000237310	AC008267.5	chr7:66144171:GTCT:G		0	0	0	0	0	-349437	0.0258213	1.22634e-05	-0.602133	0.115192	0.579365	41	53
neuropil	ENSG00000237310	AC008267.5	chr7:66146364:C:T	rs1983372	0	0	0	0	0	-347244	0.0258213	1.22634e-05	-0.602133	0.115192	0.579365	41	53
neuropil	ENSG00000237310	AC008267.5	chr7:66150143:C:T	rs4612218	0	0	0	0	0	-343465	0.0258213	1.22634e-05	-0.602133	0.115192	0.579365	41	53
neuropil	ENSG00000237310	AC008267.5	chr7:66150410:G:A	rs7809814	0	0	0	0	0	-343198	0.0258213	1.22634e-05	-0.602133	0.115192	0.579365	41	53
neuropil	ENSG00000237310	AC008267.5	chr7:66154117:G:A	rs1129531	0	0	0	0	0	-339491	0.0258213	1.22634e-05	-0.602133	0.115192	0.579365	41	53
neuropil	ENSG00000237310	AC008267.5	chr7:66163889:G:A	rs7786892	0	0	0	0	0	-329719	0.0258213	1.22634e-05	-0.602133	0.115192	0.579365	41	53
neuropil	ENSG00000237310	AC008267.5	chr7:66165513:G:A	rs10240249	0	0	0	0	0	-328095	0.0258213	1.22634e-05	-0.602133	0.115192	0.579365	41	53
neuropil	ENSG00000237310	AC008267.5	chr7:66176019:G:A	rs6951787	0	0	0	0	0	-317589	0.0258213	1.22634e-05	-0.602133	0.115192	0.579365	41	53
neuropil	ENSG00000237310	AC008267.5	chr7:66176588:T:C	rs10253922	0	0	0	0	0	-317020	0.0258213	1.22634e-05	-0.602133	0.115192	0.579365	41	53
neuropil	ENSG00000237310	AC008267.5	chr7:66180374:C:T	rs2420174	0	0	0	0	0	-313234	0.0258213	1.22634e-05	-0.602133	0.115192	0.579365	41	53
neuropil	ENSG00000237310	AC008267.5	chr7:66180412:A:T	rs2420173	0	0	0	0	0	-313196	0.0258213	1.22634e-05	-0.602133	0.115192	0.579365	41	53
neuropil	ENSG00000237310	AC008267.5	chr7:66187797:C:A	rs4718319	0	0	0	0	0	-305811	0.0258213	1.22634e-05	-0.602133	0.115192	0.579365	41	53
neuropil	ENSG00000237310	AC008267.5	chr7:66189328:T:C	rs28391294	0	0	0	0	0	-304280	0.0258213	1.22634e-05	-0.602133	0.115192	0.579365	41	53
neuropil	ENSG00000237310	AC008267.5	chr7:66192326:A:T	rs6967708	0	0	0	0	0	-301282	0.0258213	1.22634e-05	-0.602133	0.115192	0.579365	41	53
neuropil	ENSG00000237310	AC008267.5	chr7:66197749:T:C	rs6460278	0	0	0	0	0	-295859	0.0258213	1.22634e-05	-0.602133	0.115192	0.579365	41	53
neuropil	ENSG00000237310	AC008267.5	chr7:66197774:T:C	rs6460279	0	0	0	0	0	-295834	0.0258213	1.22634e-05	-0.602133	0.115192	0.579365	41	53
neuropil	ENSG00000237310	AC008267.5	chr7:66202999:T:C	rs13309935	0	0	0	0	0	-290609	0.0258213	1.22634e-05	-0.602133	0.115192	0.579365	41	53
neuropil	ENSG00000237310	AC008267.5	chr7:66204077:G:T	rs28491091	0	0	0	0	0	-289531	0.0258213	1.22634e-05	-0.602133	0.115192	0.579365	41	53
neuropil	ENSG00000237310	AC008267.5	chr7:66205775:T:C	rs880166	0	0	0	0	0	-287833	0.0258213	1.22634e-05	-0.602133	0.115192	0.579365	41	53
neuropil	ENSG00000237310	AC008267.5	chr7:66210141:G:A	rs10256544	0	0	0	0	0	-283467	0.0258213	1.22634e-05	-0.602133	0.115192	0.579365	41	53
neuropil	ENSG00000237310	AC008267.5	chr7:66211233:G:C	rs34913718	0	0	0	0	0	-282375	0.0258213	1.22634e-05	-0.602133	0.115192	0.579365	41	53
neuropil	ENSG00000237310	AC008267.5	chr7:66212516:A:G	rs7787482	0	0	0	0	0	-281092	0.0258213	1.22634e-05	-0.602133	0.115192	0.579365	41	53
neuropil	ENSG00000237310	AC008267.5	chr7:66212616:G:C	rs12534500	0	0	0	0	0	-280992	0.0258213	1.22634e-05	-0.602133	0.115192	0.579365	41	53
neuropil	ENSG00000237310	AC008267.5	chr7:66214581:T:C	rs4718324	0	0	0	0	0	-279027	0.0258213	1.22634e-05	-0.602133	0.115192	0.579365	41	53
neuropil	ENSG00000237310	AC008267.5	chr7:66214967:AT:A		0	0	0	0	0	-278641	0.0258213	1.22634e-05	-0.602133	0.115192	0.579365	41	53
neuropil	ENSG00000237310	AC008267.5	chr7:66215261:G:A	rs13225672	0	0	0	0	0	-278347	0.0258213	1.22634e-05	-0.602133	0.115192	0.579365	41	53
neuropil	ENSG00000237310	AC008267.5	chr7:66218330:T:G	rs6952182	0	0	0	0	0	-275278	0.0258213	1.22634e-05	-0.602133	0.115192	0.579365	41	53
neuropil	ENSG00000237310	AC008267.5	chr7:66219145:G:A	rs10272149	0	0	0	0	0	-274463	0.0258213	1.22634e-05	-0.602133	0.115192	0.579365	41	53
neuropil	ENSG00000237310	AC008267.5	chr7:66221457:A:G	rs6964437	0	0	0	0	0	-272151	0.0258213	1.22634e-05	-0.602133	0.115192	0.579365	41	53
neuropil	ENSG00000237310	AC008267.5	chr7:66226259:T:C	rs6460282	0	0	0	0	0	-267349	0.0258213	1.22634e-05	-0.602133	0.115192	0.579365	41	53
neuropil	ENSG00000237310	AC008267.5	chr7:66228350:A:G	rs4718328	0	0	0	0	0	-265258	0.0258213	1.22634e-05	-0.602133	0.115192	0.579365	41	53
neuropil	ENSG00000237310	AC008267.5	chr7:66229136:A:G	rs6974614	0	0	0	0	0	-264472	0.0258213	1.22634e-05	-0.602133	0.115192	0.579365	41	53
neuropil	ENSG00000237310	AC008267.5	chr7:66230047:A:G	rs4718329	0	0	0	0	0	-263561	0.0258213	1.22634e-05	-0.602133	0.115192	0.579365	41	53
neuropil	ENSG00000237310	AC008267.5	chr7:66231866:A:G	rs6952473	0	0	0	0	0	-261742	0.0258213	1.22634e-05	-0.602133	0.115192	0.579365	41	53
neuropil	ENSG00000237310	AC008267.5	chr7:66250256:G:A	rs4718330	0	0	0	0	0	-243352	0.0258213	1.22634e-05	-0.602133	0.115192	0.579365	41	53
neuropil	ENSG00000237310	AC008267.5	chr7:66253949:T:G	rs6951503	0	0	0	0	0	-239659	0.0258213	1.22634e-05	-0.602133	0.115192	0.579365	41	53
neuropil	ENSG00000237310	AC008267.5	chr7:66255897:A:G	rs12537823	0	0	0	0	0	-237711	0.0258213	1.22634e-05	-0.602133	0.115192	0.579365	41	53
neuropil	ENSG00000237310	AC008267.5	chr7:66256452:G:A	rs10282433	0	0	0	0	0	-237156	0.0258213	1.22634e-05	-0.602133	0.115192	0.579365	41	53
neuropil	ENSG00000237310	AC008267.5	chr7:66261628:T:C		0	0	0	0	0	-231980	0.0258213	1.22634e-05	-0.602133	0.115192	0.579365	41	53
neuropil	ENSG00000237310	AC008267.5	chr7:66261629:C:A		0	0	0	0	0	-231979	0.0258213	1.22634e-05	-0.602133	0.115192	0.579365	41	53
neuropil	ENSG00000237310	AC008267.5	chr7:66263424:A:G	rs10276077	0	0	0	0	0	-230184	0.0258213	1.22634e-05	-0.602133	0.115192	0.579365	41	53
neuropil	ENSG00000237310	AC008267.5	chr7:66266868:A:G	rs1875057	0	0	0	0	0	-226740	0.0258213	1.22634e-05	-0.602133	0.115192	0.579365	41	53
neuropil	ENSG00000237310	AC008267.5	chr7:66268272:A:G	rs6960446	0	0	0	0	0	-225336	0.0258213	1.22634e-05	-0.602133	0.115192	0.579365	41	53
neuropil	ENSG00000237310	AC008267.5	chr7:66074277:C:G	rs1167411	0	0	0	0	0	-419331	0.0289362	1.40271e-05	-0.581794	0.112324	0.555556	43	56
neuropil	ENSG00000237310	AC008267.5	chr7:66379075:T:A	rs13227219	0	0	0	0	0	-114533	0.0298327	1.45885e-05	0.548748	0.106228	0.5	46	63
neuropil	ENSG00000237310	AC008267.5	chr7:66130230:C:T	rs10268656	0	0	0	0	0	-363378	0.0299889	1.47313e-05	-0.595387	0.115334	0.571429	41	54
neuropil	ENSG00000237310	AC008267.5	chr7:66149664:G:T	rs908915	0	0	0	0	0	-343944	0.0299889	1.47313e-05	-0.595387	0.115334	0.571429	41	54
neuropil	ENSG00000237310	AC008267.5	chr7:66269610:C:CTG		0	0	0	0	0	-223998	0.0408606	2.25509e-05	-0.59423	0.118573	0.571429	42	54
neuropil	ENSG00000237651	C2orf74	chr2:61138677:C:T	rs1729660	0	1	1	0	0	-6392	4.36757e-07	4.70425e-12	1.1829	0.107493	0.34127	37	43
neuropil	ENSG00000237651	C2orf74	chr2:61145163:C:G	rs3213944	0	1	1	0	0	94	4.36757e-07	4.70425e-12	1.1829	0.107493	0.34127	37	43
neuropil	ENSG00000237651	C2orf74	chr2:61145372:A:G	rs34279970	0	1	1	0	0	303	4.36757e-07	4.70425e-12	1.1829	0.107493	0.34127	37	43
neuropil	ENSG00000237651	C2orf74	chr2:61149328:T:C	rs720201	0	1	1	0	0	4259	4.36757e-07	4.70425e-12	1.1829	0.107493	0.34127	37	43
neuropil	ENSG00000237651	C2orf74	chr2:61149774:C:T	rs1729654	0	1	1	0	0	4705	4.36757e-07	4.70425e-12	1.1829	0.107493	0.34127	37	43
neuropil	ENSG00000237651	C2orf74	chr2:61149873:G:A	rs1729653	0	1	1	0	0	4804	4.36757e-07	4.70425e-12	1.1829	0.107493	0.34127	37	43
neuropil	ENSG00000237651	C2orf74	chr2:61150531:T:A	rs1665270	0	1	1	0	0	5462	4.36757e-07	4.70425e-12	1.1829	0.107493	0.34127	37	43
neuropil	ENSG00000237651	C2orf74	chr2:61150884:A:G	rs1729652	0	1	1	0	0	5815	4.36757e-07	4.70425e-12	1.1829	0.107493	0.34127	37	43
neuropil	ENSG00000237651	C2orf74	chr2:61151051:C:A	rs1617806	0	1	1	0	0	5982	4.36757e-07	4.70425e-12	1.1829	0.107493	0.34127	37	43
neuropil	ENSG00000237651	C2orf74	chr2:61151681:A:G	rs1665271	0	1	1	0	0	6612	4.36757e-07	4.70425e-12	1.1829	0.107493	0.34127	37	43
neuropil	ENSG00000237651	C2orf74	chr2:61152490:G:C	rs11125870	0	1	1	0	0	7421	4.36757e-07	4.70425e-12	1.1829	0.107493	0.34127	37	43
neuropil	ENSG00000237651	C2orf74	chr2:61152709:G:A	rs12616041	0	1	1	0	0	7640	4.36757e-07	4.70425e-12	1.1829	0.107493	0.34127	37	43
neuropil	ENSG00000237651	C2orf74	chr2:61153373:T:C		0	1	1	0	0	8304	4.36757e-07	4.70425e-12	1.1829	0.107493	0.34127	37	43
neuropil	ENSG00000237651	C2orf74	chr2:61154393:T:C	rs2592494	0	1	1	0	0	9324	4.36757e-07	4.70425e-12	1.1829	0.107493	0.34127	37	43
neuropil	ENSG00000237651	C2orf74	chr2:61155624:T:C	rs1665263	0	1	1	0	0	10555	4.36757e-07	4.70425e-12	1.1829	0.107493	0.34127	37	43
neuropil	ENSG00000237651	C2orf74	chr2:61156027:G:A	rs1665262	0	1	1	0	0	10958	4.36757e-07	4.70425e-12	1.1829	0.107493	0.34127	37	43
neuropil	ENSG00000237651	C2orf74	chr2:61157352:A:T	rs1665260	0	1	1	0	0	12283	4.36757e-07	4.70425e-12	1.1829	0.107493	0.34127	37	43
neuropil	ENSG00000237651	C2orf74	chr2:61157620:G:T	rs1665259	0	1	1	0	0	12551	4.36757e-07	4.70425e-12	1.1829	0.107493	0.34127	37	43
neuropil	ENSG00000237651	C2orf74	chr2:61157965:G:A	rs1665258	0	1	1	0	0	12896	4.36757e-07	4.70425e-12	1.1829	0.107493	0.34127	37	43
neuropil	ENSG00000237651	C2orf74	chr2:61157970:G:C	rs1729671	0	1	1	0	0	12901	4.36757e-07	4.70425e-12	1.1829	0.107493	0.34127	37	43
neuropil	ENSG00000237651	C2orf74	chr2:61160701:G:A	rs1177306	0	1	1	0	0	15632	4.36757e-07	4.70425e-12	1.1829	0.107493	0.34127	37	43
neuropil	ENSG00000237651	C2orf74	chr2:61162664:G:A	rs1729673	0	1	1	0	0	17595	4.36757e-07	4.70425e-12	1.1829	0.107493	0.34127	37	43
neuropil	ENSG00000237651	C2orf74	chr2:61151165:C:A	rs1616938	0	1	1	0	0	6096	7.3856e-07	4.67954e-11	1.14369	0.114479	0.333333	36	42
neuropil	ENSG00000237651	C2orf74	chr2:61152953:T:C	rs1665274	0	1	1	0	0	7884	7.3856e-07	4.67954e-11	1.14369	0.114479	0.333333	36	42
neuropil	ENSG00000237651	C2orf74	chr2:61155202:C:A	rs2592493	0	1	1	0	0	10133	7.3856e-07	4.67954e-11	1.14369	0.114479	0.333333	36	42
neuropil	ENSG00000237651	C2orf74	chr2:61157179:T:G	rs1665261	0	1	1	0	0	12110	7.3856e-07	4.67954e-11	1.14369	0.114479	0.333333	36	42
neuropil	ENSG00000237651	C2orf74	chr2:61152398:A:G	rs11125869	0	1	1	0	0	7329	1.46519e-06	9.59161e-11	1.14936	0.118675	0.349206	38	44
neuropil	ENSG00000237651	C2orf74	chr2:61141125:T:A	rs1177272	0	1	1	0	0	-3944	3.76861e-06	2.69426e-10	1.12133	0.121169	0.349206	38	44
neuropil	ENSG00000237651	C2orf74	chr2:61142024:G:T	rs1665264	0	1	1	0	0	-3045	3.76861e-06	2.69426e-10	1.12133	0.121169	0.349206	38	44
neuropil	ENSG00000237651	C2orf74	chr2:61142025:A:T	rs1729667	0	1	1	0	0	-3044	3.76861e-06	2.69426e-10	1.12133	0.121169	0.349206	38	44
neuropil	ENSG00000237651	C2orf74	chr2:61143684:A:G	rs11498	0	1	1	0	0	-1385	3.76861e-06	2.69426e-10	1.12133	0.121169	0.349206	38	44
neuropil	ENSG00000237651	C2orf74	chr2:61144343:A:G	rs1177275	0	1	1	0	0	-726	3.76861e-06	2.69426e-10	1.12133	0.121169	0.349206	38	44
neuropil	ENSG00000237651	C2orf74	chr2:61144372:A:C	rs11688322	0	1	1	0	0	-697	3.76861e-06	2.69426e-10	1.12133	0.121169	0.349206	38	44
neuropil	ENSG00000237651	C2orf74	chr2:61144566:G:A	rs1177276	0	1	1	0	0	-503	3.76861e-06	2.69426e-10	1.12133	0.121169	0.349206	38	44
neuropil	ENSG00000237651	C2orf74	chr2:61144588:G:A	rs1177277	0	1	1	0	0	-481	3.76861e-06	2.69426e-10	1.12133	0.121169	0.349206	38	44
neuropil	ENSG00000237651	C2orf74	chr2:61144623:A:G	rs1177278	0	1	1	0	0	-446	3.76861e-06	2.69426e-10	1.12133	0.121169	0.349206	38	44
neuropil	ENSG00000237651	C2orf74	chr2:61147014:T:C	rs2441467	0	1	1	0	0	1945	3.76861e-06	2.69426e-10	1.12133	0.121169	0.349206	38	44
neuropil	ENSG00000237651	C2orf74	chr2:61147148:A:G	rs1729656	0	1	1	0	0	2079	3.76861e-06	2.69426e-10	1.12133	0.121169	0.349206	38	44
neuropil	ENSG00000237651	C2orf74	chr2:61147928:T:C	rs2592496	0	1	1	0	0	2859	3.76861e-06	2.69426e-10	1.12133	0.121169	0.349206	38	44
neuropil	ENSG00000237651	C2orf74	chr2:61153883:C:T	rs112695134	0	1	1	0	0	8814	3.76861e-06	2.69426e-10	1.12133	0.121169	0.349206	38	44
neuropil	ENSG00000237651	C2orf74	chr2:61161220:C:A	rs1177303	0	1	1	0	0	16151	3.76861e-06	2.69426e-10	1.12133	0.121169	0.349206	38	44
neuropil	ENSG00000237651	C2orf74	chr2:61173681:G:A	rs2167564	0	1	1	0	0	28612	5.21313e-06	3.8131e-10	1.10434	0.1212	0.349206	37	44
neuropil	ENSG00000237651	C2orf74	chr2:61147367:T:G	rs1729655	0	1	1	0	0	2298	7.49011e-06	5.62323e-10	1.11063	0.124044	0.34127	37	43
neuropil	ENSG00000237651	C2orf74	chr2:61139569:T:C	rs1177271	0	1	1	0	0	-5500	6.90894e-05	9.94393e-09	1.0354	0.132363	0.357143	38	45
neuropil	ENSG00000237651	C2orf74	chr2:61141218:G:C	rs1177273	0	1	1	0	0	-3851	6.90894e-05	9.94393e-09	1.0354	0.132363	0.357143	38	45
neuropil	ENSG00000237651	C2orf74	chr2:61153487:T:A	rs111543747	0	1	1	0	0	8418	9.89521e-05	1.52229e-08	1.06986	0.139668	0.373016	41	47
neuropil	ENSG00000237651	C2orf74	chr2:61230060:GA:G		0	1	1	0	0	84991	0.000107812	1.68525e-08	-1.03499	0.1358	0.634921	38	46
neuropil	ENSG00000237651	C2orf74	chr2:61132127:TA:T		0	1	1	0	0	-12942	0.000168703	2.75643e-08	0.961102	0.129258	0.357143	38	45
neuropil	ENSG00000237651	C2orf74	chr2:61214940:T:G	rs2123112	0	1	1	0	0	69871	0.00018103	2.97803e-08	-0.976669	0.131867	0.619048	39	48
neuropil	ENSG00000237651	C2orf74	chr2:61157771:T:C	rs7558954	0	1	1	0	0	12702	0.000223968	3.74109e-08	1.03727	0.141686	0.388889	42	49
neuropil	ENSG00000237651	C2orf74	chr2:61158113:A:G	rs1177309	0	1	1	0	0	13044	0.000223968	3.74109e-08	1.03727	0.141686	0.388889	42	49
neuropil	ENSG00000237651	C2orf74	chr2:61160119:C:G	rs1177308	0	1	1	0	0	15050	0.000223968	3.74109e-08	1.03727	0.141686	0.388889	42	49
neuropil	ENSG00000237651	C2orf74	chr2:61160253:T:C	rs1177307	0	1	1	0	0	15184	0.000223968	3.74109e-08	1.03727	0.141686	0.388889	42	49
neuropil	ENSG00000237651	C2orf74	chr2:61160736:C:T	rs1177305	0	1	1	0	0	15667	0.000223968	3.74109e-08	1.03727	0.141686	0.388889	42	49
neuropil	ENSG00000237651	C2orf74	chr2:61162602:T:G	rs1729674	0	1	1	0	0	17533	0.000223968	3.74109e-08	1.03727	0.141686	0.388889	42	49
neuropil	ENSG00000237651	C2orf74	chr2:61213372:A:G	rs4671398	0	1	1	0	0	68303	0.000270079	4.72225e-08	-1.02716	0.141992	0.626984	39	47
neuropil	ENSG00000237651	C2orf74	chr2:61136061:C:T	rs2698194	0	1	1	0	0	-9008	0.000277777	4.93082e-08	0.954341	0.13222	0.373016	39	47
neuropil	ENSG00000237651	C2orf74	chr2:61130642:G:A	rs1177282	0	1	1	0	0	-14427	0.000407078	7.62336e-08	0.950989	0.134777	0.365079	39	46
neuropil	ENSG00000237651	C2orf74	chr2:61173292:G:C	rs2600668	0	1	1	0	0	28223	0.000589855	1.16714e-07	0.982165	0.142367	0.357143	38	45
neuropil	ENSG00000237651	C2orf74	chr2:61163656:A:G	rs3889717	0	1	1	0	0	18587	0.00155727	3.53912e-07	0.964631	0.148549	0.396825	42	50
neuropil	ENSG00000237651	C2orf74	chr2:61169058:C:G	rs35015708	0	1	1	0	0	23989	0.00155727	3.53912e-07	0.964631	0.148549	0.396825	42	50
neuropil	ENSG00000237651	C2orf74	chr2:61169404:T:A	rs60997156	0	1	1	0	0	24335	0.00155727	3.53912e-07	0.964631	0.148549	0.396825	42	50
neuropil	ENSG00000237651	C2orf74	chr2:61169631:A:G	rs35507645	0	1	1	0	0	24562	0.00155727	3.53912e-07	0.964631	0.148549	0.396825	42	50
neuropil	ENSG00000237651	C2orf74	chr2:61161255:T:C	rs1177302	0	1	1	0	0	16186	0.00217345	5.18244e-07	0.954782	0.150226	0.396825	43	50
neuropil	ENSG00000237651	C2orf74	chr2:61177379:G:A		0	1	1	0	0	32310	0.00232535	5.57459e-07	1.08123	0.170829	0.380952	40	48
neuropil	ENSG00000237651	C2orf74	chr2:61123002:A:G	rs1177285	0	1	1	0	0	-22067	0.00244854	5.92435e-07	0.896011	0.142058	0.365079	39	46
neuropil	ENSG00000237651	C2orf74	chr2:61169992:G:A	rs11685226	0	1	1	0	0	24923	0.00316883	8.059e-07	0.934893	0.150872	0.388889	41	49
neuropil	ENSG00000237651	C2orf74	chr2:61170643:A:C	rs72884963	0	1	1	0	0	25574	0.00316883	8.059e-07	0.934893	0.150872	0.388889	41	49
neuropil	ENSG00000237651	C2orf74	chr2:61163610:T:A		0	1	1	0	0	18541	0.00341225	8.78517e-07	0.899315	0.145861	0.388889	41	49
neuropil	ENSG00000237651	C2orf74	chr2:61175579:C:T	rs2600670	0	1	1	0	0	30510	0.0039514	1.04604e-06	1.05783	0.173331	0.373016	39	47
neuropil	ENSG00000237651	C2orf74	chr2:61215775:A:G	rs6545846	0	1	1	0	0	70706	0.00636897	1.80493e-06	-0.941227	0.159321	0.650794	36	44
neuropil	ENSG00000237651	C2orf74	chr2:61166040:A:G	rs1615070	0	1	1	0	0	20971	0.00737476	2.14867e-06	0.873005	0.149345	0.412698	43	52
neuropil	ENSG00000237651	C2orf74	chr2:61167162:A:G	rs55908966	0	1	1	0	0	22093	0.0108931	3.43931e-06	0.879992	0.154981	0.404762	43	51
neuropil	ENSG00000237651	C2orf74	chr2:61172182:A:C	rs11886950	0	1	1	0	0	27113	0.0108931	3.43931e-06	0.879992	0.154981	0.404762	43	51
neuropil	ENSG00000237651	C2orf74	chr2:61172212:T:C	rs11903270	0	1	1	0	0	27143	0.0108931	3.43931e-06	0.879992	0.154981	0.404762	43	51
neuropil	ENSG00000237651	C2orf74	chr2:61172394:G:C	rs11897994	0	1	1	0	0	27325	0.0108931	3.43931e-06	0.879992	0.154981	0.404762	43	51
neuropil	ENSG00000237651	C2orf74	chr2:61200540:A:G	rs777587	0	1	1	0	0	55471	0.0142949	4.84758e-06	0.841796	0.151507	0.428571	43	54
neuropil	ENSG00000237651	C2orf74	chr2:61233414:C:G	rs17540852	0	1	1	0	0	88345	0.0158664	6.32439e-06	-0.863071	0.15802	0.587302	42	52
neuropil	ENSG00000237651	C2orf74	chr2:61242115:A:G	rs4672427	0	1	1	0	0	97046	0.0158664	6.32439e-06	-0.863071	0.15802	0.587302	42	52
neuropil	ENSG00000237651	C2orf74	chr2:61268042:C:T	rs6545850	0	1	1	0	0	122973	0.0158664	6.32439e-06	-0.863071	0.15802	0.587302	42	52
neuropil	ENSG00000237651	C2orf74	chr2:61271833:T:G	rs4599092	0	1	1	0	0	126764	0.0158664	6.32439e-06	-0.863071	0.15802	0.587302	42	52
neuropil	ENSG00000237651	C2orf74	chr2:61272654:C:T	rs12713435	0	1	1	0	0	127585	0.0158664	6.32439e-06	-0.863071	0.15802	0.587302	42	52
neuropil	ENSG00000237651	C2orf74	chr2:61275975:T:C	rs11677775	0	1	1	0	0	130906	0.0158664	6.32439e-06	-0.863071	0.15802	0.587302	42	52
neuropil	ENSG00000237651	C2orf74	chr2:61275978:T:C	rs11677776	0	1	1	0	0	130909	0.0158664	6.32439e-06	-0.863071	0.15802	0.587302	42	52
neuropil	ENSG00000237651	C2orf74	chr2:61280801:T:C	rs10169662	0	1	1	0	0	135732	0.0158664	6.32439e-06	-0.863071	0.15802	0.587302	42	52
neuropil	ENSG00000237651	C2orf74	chr2:61284317:T:C	rs4671403	0	1	1	0	0	139248	0.0158664	6.32439e-06	-0.863071	0.15802	0.587302	42	52
neuropil	ENSG00000237651	C2orf74	chr2:61286255:G:A	rs6545852	0	1	1	0	0	141186	0.0158664	6.32439e-06	-0.863071	0.15802	0.587302	42	52
neuropil	ENSG00000237651	C2orf74	chr2:61286515:G:A	rs6545853	0	1	1	0	0	141446	0.0158664	6.32439e-06	-0.863071	0.15802	0.587302	42	52
neuropil	ENSG00000237651	C2orf74	chr2:61292030:G:C	rs7561697	0	1	1	0	0	146961	0.0158664	6.32439e-06	-0.863071	0.15802	0.587302	42	52
neuropil	ENSG00000237651	C2orf74	chr2:61296261:AAAAT:A		0	1	1	0	0	151192	0.0158664	6.32439e-06	-0.863071	0.15802	0.587302	42	52
neuropil	ENSG00000237651	C2orf74	chr2:61309766:C:T	rs2694619	0	1	1	0	0	164697	0.0158664	6.32439e-06	-0.863071	0.15802	0.587302	42	52
neuropil	ENSG00000237651	C2orf74	chr2:61315215:C:G	rs3765051	0	1	1	0	0	170146	0.0158664	6.32439e-06	-0.863071	0.15802	0.587302	42	52
neuropil	ENSG00000237651	C2orf74	chr2:61324453:C:A	rs2593623	0	1	1	0	0	179384	0.0158664	6.32439e-06	-0.863071	0.15802	0.587302	42	52
neuropil	ENSG00000237651	C2orf74	chr2:61356970:A:C	rs4411680	0	1	1	0	0	211901	0.0158664	6.32439e-06	-0.863071	0.15802	0.587302	42	52
neuropil	ENSG00000237651	C2orf74	chr2:61372387:C:A	rs2421066	0	1	1	0	0	227318	0.0158664	6.32439e-06	-0.863071	0.15802	0.587302	42	52
neuropil	ENSG00000237651	C2orf74	chr2:61305725:G:C	rs6545855	0	1	1	0	0	160656	0.0194995	8.29157e-06	-0.896401	0.167058	0.579365	43	53
neuropil	ENSG00000237651	C2orf74	chr2:61306132:G:A		0	1	1	0	0	161063	0.0194995	8.29157e-06	-0.896401	0.167058	0.579365	43	53
neuropil	ENSG00000237651	C2orf74	chr2:61347287:G:C	rs2463101	0	1	1	0	0	202218	0.0206771	9.09424e-06	-0.852367	0.159826	0.595238	42	51
neuropil	ENSG00000237651	C2orf74	chr2:61217638:G:C	rs4672424	0	1	1	0	0	72569	0.0223507	1.00162e-05	-0.864287	0.163107	0.579365	43	53
neuropil	ENSG00000237651	C2orf74	chr2:61223319:A:G	rs2123111	0	1	1	0	0	78250	0.0223507	1.00162e-05	-0.864287	0.163107	0.579365	43	53
neuropil	ENSG00000237651	C2orf74	chr2:61235265:C:G	rs7591772	0	1	1	0	0	90196	0.0223507	1.00162e-05	-0.864287	0.163107	0.579365	43	53
neuropil	ENSG00000237651	C2orf74	chr2:61309849:C:T	rs2694618	0	1	1	0	0	164780	0.0223507	1.00162e-05	-0.864287	0.163107	0.579365	43	53
neuropil	ENSG00000237651	C2orf74	chr2:61321722:C:T	rs17482440	0	1	1	0	0	176653	0.0223507	1.00162e-05	-0.864287	0.163107	0.579365	43	53
neuropil	ENSG00000237651	C2orf74	chr2:61329609:T:C	rs778159	0	1	1	0	0	184540	0.0223507	1.00162e-05	-0.864287	0.163107	0.579365	43	53
neuropil	ENSG00000237651	C2orf74	chr2:61341214:T:A	rs34668697	0	1	1	0	0	196145	0.0223507	1.00162e-05	-0.864287	0.163107	0.579365	43	53
neuropil	ENSG00000237651	C2orf74	chr2:61341999:A:G	rs12617371	0	1	1	0	0	196930	0.0223507	1.00162e-05	-0.864287	0.163107	0.579365	43	53
neuropil	ENSG00000237651	C2orf74	chr2:61344310:G:A	rs2442025	0	1	1	0	0	199241	0.0223507	1.00162e-05	-0.864287	0.163107	0.579365	43	53
neuropil	ENSG00000237651	C2orf74	chr2:61345151:A:G	rs2593631	0	1	1	0	0	200082	0.0223507	1.00162e-05	-0.864287	0.163107	0.579365	43	53
neuropil	ENSG00000237651	C2orf74	chr2:61346152:T:A	rs2593628	0	1	1	0	0	201083	0.0223507	1.00162e-05	-0.864287	0.163107	0.579365	43	53
neuropil	ENSG00000237651	C2orf74	chr2:61350814:C:T	rs811871	0	1	1	0	0	205745	0.0223507	1.00162e-05	-0.864287	0.163107	0.579365	43	53
neuropil	ENSG00000237651	C2orf74	chr2:61364040:A:G	rs12478192	0	1	1	0	0	218971	0.0223507	1.00162e-05	-0.864287	0.163107	0.579365	43	53
neuropil	ENSG00000237651	C2orf74	chr2:61365941:C:T	rs12992614	0	1	1	0	0	220872	0.0223507	1.00162e-05	-0.864287	0.163107	0.579365	43	53
neuropil	ENSG00000237651	C2orf74	chr2:61367363:C:T	rs10177225	0	1	1	0	0	222294	0.0223507	1.00162e-05	-0.864287	0.163107	0.579365	43	53
neuropil	ENSG00000237651	C2orf74	chr2:61146795:C:T	rs2441466	0	1	1	0	0	1726	0.0242921	1.11738e-05	0.993272	0.18883	0.246032	27	31
neuropil	ENSG00000237651	C2orf74	chr2:61161438:AGT:A		0	1	1	0	0	16369	0.0242921	1.11738e-05	0.993272	0.18883	0.246032	27	31
neuropil	ENSG00000237651	C2orf74	chr2:61378244:C:A	rs10196146	0	1	1	0	0	233175	0.0299889	1.47439e-05	-0.819953	0.158845	0.571429	43	54
neuropil	ENSG00000237651	C2orf74	chr2:61386126:A:G	rs2593620	0	1	1	0	0	241057	0.0299889	1.47439e-05	-0.819953	0.158845	0.571429	43	54
neuropil	ENSG00000237651	C2orf74	chr2:61408228:G:C	rs2694638	0	1	1	0	0	263159	0.0299889	1.47439e-05	-0.819953	0.158845	0.571429	43	54
neuropil	ENSG00000237651	C2orf74	chr2:61183211:G:A	rs777584	0	1	1	0	0	38142	0.043703	2.48144e-05	0.83953	0.16866	0.357143	37	45
neuropil	ENSG00000237651	C2orf74	chr2:61378479:T:A	rs10208769	0	1	1	0	0	233410	0.0448276	2.56017e-05	-0.812484	0.16359	0.563492	44	55
neuropil	ENSG00000237651	C2orf74	chr2:61379340:A:G	rs778146	0	1	1	0	0	234271	0.0448276	2.56017e-05	-0.812484	0.16359	0.563492	44	55
neuropil	ENSG00000237651	C2orf74	chr2:61387166:G:C	rs2463097	0	1	1	0	0	242097	0.0448276	2.56017e-05	-0.812484	0.16359	0.563492	44	55
neuropil	ENSG00000237651	C2orf74	chr2:61397705:C:T	rs6708277	0	1	1	0	0	252636	0.0448276	2.56017e-05	-0.812484	0.16359	0.563492	44	55
neuropil	ENSG00000237651	C2orf74	chr2:61397994:T:G	rs2922089	0	1	1	0	0	252925	0.0448276	2.56017e-05	-0.812484	0.16359	0.563492	44	55
neuropil	ENSG00000237651	C2orf74	chr2:61398371:A:G	rs2694627	0	1	1	0	0	253302	0.0448276	2.56017e-05	-0.812484	0.16359	0.563492	44	55
neuropil	ENSG00000237651	C2orf74	chr2:61394172:G:A	rs10865324	0	1	1	0	0	249103	0.0470559	2.73139e-05	-0.766029	0.154952	0.555556	44	56
neuropil	ENSG00000237651	C2orf74	chr2:61177796:A:T	rs2600667	0	1	1	0	0	32727	0.0485467	2.83907e-05	0.961212	0.194974	0.246032	26	31
neuropil	ENSG00000238083	LRRC37A2	chr17:46759851:A:C	rs199529	0	0	0	0	0	248339	2.08161e-06	1.42789e-10	1.41843	0.149029	0.190476	20	24
neuropil	ENSG00000238083	LRRC37A2	chr17:45701462:T:G	rs62056877	1	0	0	0	0	-810050	2.77962e-06	1.9729e-10	1.46887	0.156543	0.18254	20	23
neuropil	ENSG00000238083	LRRC37A2	chr17:46201376:A:G	rs17664048	1	0	0	0	0	-310136	2.77962e-06	1.9729e-10	1.46887	0.156543	0.18254	20	23
neuropil	ENSG00000238083	LRRC37A2	chr17:46708970:T:A	rs199437	0	0	0	0	0	197458	3.78238e-06	2.71791e-10	1.28605	0.139022	0.206349	20	26
neuropil	ENSG00000238083	LRRC37A2	chr17:46710944:G:A	rs183211	0	0	0	0	0	199432	3.78238e-06	2.71791e-10	1.28605	0.139022	0.206349	20	26
neuropil	ENSG00000238083	LRRC37A2	chr17:46711919:A:G	rs199436	0	0	0	0	0	200407	3.78238e-06	2.71791e-10	1.28605	0.139022	0.206349	20	26
neuropil	ENSG00000238083	LRRC37A2	chr17:46714277:G:A	rs199438	0	0	0	0	0	202765	3.78238e-06	2.71791e-10	1.28605	0.139022	0.206349	20	26
neuropil	ENSG00000238083	LRRC37A2	chr17:46717868:A:G	rs142167	0	0	0	0	0	206356	3.78238e-06	2.71791e-10	1.28605	0.139022	0.206349	20	26
neuropil	ENSG00000238083	LRRC37A2	chr17:46721850:C:T	rs199455	0	0	0	0	0	210338	3.78238e-06	2.71791e-10	-1.28605	0.139022	0.793651	20	26
neuropil	ENSG00000238083	LRRC37A2	chr17:46722744:G:A	rs199454	0	0	0	0	0	211232	3.78238e-06	2.71791e-10	-1.28605	0.139022	0.793651	20	26
neuropil	ENSG00000238083	LRRC37A2	chr17:46723580:C:T	rs199453	0	0	0	0	0	212068	3.78238e-06	2.71791e-10	1.28605	0.139022	0.206349	20	26
neuropil	ENSG00000238083	LRRC37A2	chr17:46723974:C:T	rs199452	0	0	0	0	0	212462	3.78238e-06	2.71791e-10	1.28605	0.139022	0.206349	20	26
neuropil	ENSG00000238083	LRRC37A2	chr17:46730976:C:CA		0	0	0	0	0	219464	3.78238e-06	2.71791e-10	-1.28605	0.139022	0.793651	20	26
neuropil	ENSG00000238083	LRRC37A2	chr17:46731536:G:A	rs199449	0	0	0	0	0	220024	3.78238e-06	2.71791e-10	1.28605	0.139022	0.206349	20	26
neuropil	ENSG00000238083	LRRC37A2	chr17:46735803:G:A	rs199446	0	0	0	0	0	224291	3.78238e-06	2.71791e-10	-1.28605	0.139022	0.793651	20	26
neuropil	ENSG00000238083	LRRC37A2	chr17:46740910:T:C	rs199444	0	0	0	0	0	229398	3.78238e-06	2.71791e-10	1.28605	0.139022	0.206349	20	26
neuropil	ENSG00000238083	LRRC37A2	chr17:46742756:G:A	rs199442	0	0	0	0	0	231244	3.78238e-06	2.71791e-10	1.28605	0.139022	0.206349	20	26
neuropil	ENSG00000238083	LRRC37A2	chr17:46743059:T:C	rs199536	0	0	0	0	0	231547	3.78238e-06	2.71791e-10	-1.28605	0.139022	0.793651	20	26
neuropil	ENSG00000238083	LRRC37A2	chr17:46753048:T:C	rs199531	0	0	0	0	0	241536	3.78238e-06	2.71791e-10	1.28605	0.139022	0.206349	20	26
neuropil	ENSG00000238083	LRRC37A2	chr17:46759287:G:A	rs199530	0	0	0	0	0	247775	3.78238e-06	2.71791e-10	-1.28605	0.139022	0.793651	20	26
neuropil	ENSG00000238083	LRRC37A2	chr17:45899261:G:T	rs77561671	1	0	0	0	0	-612251	1.49736e-05	1.15981e-09	1.39788	0.161377	0.18254	20	23
neuropil	ENSG00000238083	LRRC37A2	chr17:46014622:T:C		0	0	0	0	0	-496890	1.49736e-05	1.15981e-09	1.39788	0.161377	0.18254	20	23
neuropil	ENSG00000238083	LRRC37A2	chr17:45873167:A:G	rs62055490	1	0	0	0	0	-638345	2.15026e-05	1.73203e-09	1.3682	0.160912	0.18254	19	23
neuropil	ENSG00000238083	LRRC37A2	chr17:45873754:T:C	rs62055491	1	0	0	0	0	-637758	2.15026e-05	1.73203e-09	1.3682	0.160912	0.18254	19	23
neuropil	ENSG00000238083	LRRC37A2	chr17:45873854:T:G	rs34416056	1	0	0	0	0	-637658	2.15026e-05	1.73203e-09	1.3682	0.160912	0.18254	19	23
neuropil	ENSG00000238083	LRRC37A2	chr17:45873979:C:A	rs62055492	1	0	0	0	0	-637533	2.15026e-05	1.73203e-09	1.3682	0.160912	0.18254	19	23
neuropil	ENSG00000238083	LRRC37A2	chr17:45874233:CAGAT:C		0	0	0	0	0	-637279	2.15026e-05	1.73203e-09	1.3682	0.160912	0.18254	19	23
neuropil	ENSG00000238083	LRRC37A2	chr17:45874351:G:A	rs2055794	1	0	0	0	0	-637161	2.15026e-05	1.73203e-09	1.3682	0.160912	0.18254	19	23
neuropil	ENSG00000238083	LRRC37A2	chr17:45874629:C:T	rs2055795	1	0	0	0	0	-636883	2.15026e-05	1.73203e-09	1.3682	0.160912	0.18254	19	23
neuropil	ENSG00000238083	LRRC37A2	chr17:45874825:A:T	rs2055796	1	0	0	0	0	-636687	2.15026e-05	1.73203e-09	1.3682	0.160912	0.18254	19	23
neuropil	ENSG00000238083	LRRC37A2	chr17:45875268:A:T	rs80348388	1	0	0	0	0	-636244	2.15026e-05	1.73203e-09	1.3682	0.160912	0.18254	19	23
neuropil	ENSG00000238083	LRRC37A2	chr17:45875578:T:C	rs62055493	1	0	0	0	0	-635934	2.15026e-05	1.73203e-09	1.3682	0.160912	0.18254	19	23
neuropil	ENSG00000238083	LRRC37A2	chr17:45875650:C:T	rs62055494	1	0	0	0	0	-635862	2.15026e-05	1.73203e-09	1.3682	0.160912	0.18254	19	23
neuropil	ENSG00000238083	LRRC37A2	chr17:45875677:A:C	rs62055495	1	0	0	0	0	-635835	2.15026e-05	1.73203e-09	1.3682	0.160912	0.18254	19	23
neuropil	ENSG00000238083	LRRC37A2	chr17:45875804:C:T		0	0	0	0	0	-635708	2.15026e-05	1.73203e-09	1.3682	0.160912	0.18254	19	23
neuropil	ENSG00000238083	LRRC37A2	chr17:45875813:A:G		0	0	0	0	0	-635699	2.15026e-05	1.73203e-09	1.3682	0.160912	0.18254	19	23
neuropil	ENSG00000238083	LRRC37A2	chr17:45875941:C:T	rs62055496	1	0	0	0	0	-635571	2.15026e-05	1.73203e-09	1.3682	0.160912	0.18254	19	23
neuropil	ENSG00000238083	LRRC37A2	chr17:45876163:A:G	rs62055497	1	0	0	0	0	-635349	2.15026e-05	1.73203e-09	1.3682	0.160912	0.18254	19	23
neuropil	ENSG00000238083	LRRC37A2	chr17:45876329:T:C	rs2188888	1	0	0	0	0	-635183	2.15026e-05	1.73203e-09	1.3682	0.160912	0.18254	19	23
neuropil	ENSG00000238083	LRRC37A2	chr17:45876341:C:T	rs3919455	1	0	0	0	0	-635171	2.15026e-05	1.73203e-09	1.3682	0.160912	0.18254	19	23
neuropil	ENSG00000238083	LRRC37A2	chr17:45876353:G:C	rs2214258	1	0	0	0	0	-635159	2.15026e-05	1.73203e-09	1.3682	0.160912	0.18254	19	23
neuropil	ENSG00000238083	LRRC37A2	chr17:45876448:G:A	rs62055498	1	0	0	0	0	-635064	2.15026e-05	1.73203e-09	1.3682	0.160912	0.18254	19	23
neuropil	ENSG00000238083	LRRC37A2	chr17:45876625:C:G	rs62055499	1	0	0	0	0	-634887	2.15026e-05	1.73203e-09	1.3682	0.160912	0.18254	19	23
neuropil	ENSG00000238083	LRRC37A2	chr17:45876768:G:A	rs62055500	1	0	0	0	0	-634744	2.15026e-05	1.73203e-09	1.3682	0.160912	0.18254	19	23
neuropil	ENSG00000238083	LRRC37A2	chr17:45876861:G:A	rs62055501	1	0	0	0	0	-634651	2.15026e-05	1.73203e-09	1.3682	0.160912	0.18254	19	23
neuropil	ENSG00000238083	LRRC37A2	chr17:45876918:G:A	rs62055502	1	0	0	0	0	-634594	2.15026e-05	1.73203e-09	1.3682	0.160912	0.18254	19	23
neuropil	ENSG00000238083	LRRC37A2	chr17:45877050:A:AC		0	0	0	0	0	-634462	2.15026e-05	1.73203e-09	1.3682	0.160912	0.18254	19	23
neuropil	ENSG00000238083	LRRC37A2	chr17:45877320:G:A	rs916793	1	0	0	0	0	-634192	2.15026e-05	1.73203e-09	1.3682	0.160912	0.18254	19	23
neuropil	ENSG00000238083	LRRC37A2	chr17:45877616:TTCTCTTCCTCA:T		0	0	0	0	0	-633896	2.15026e-05	1.73203e-09	1.3682	0.160912	0.18254	19	23
neuropil	ENSG00000238083	LRRC37A2	chr17:45877664:A:G	rs4441322	1	0	0	0	0	-633848	2.15026e-05	1.73203e-09	1.3682	0.160912	0.18254	19	23
neuropil	ENSG00000238083	LRRC37A2	chr17:45877727:T:C	rs113414067	1	0	0	0	0	-633785	2.15026e-05	1.73203e-09	1.3682	0.160912	0.18254	19	23
neuropil	ENSG00000238083	LRRC37A2	chr17:45877999:C:A	rs55905252	1	0	0	0	0	-633513	2.15026e-05	1.73203e-09	1.3682	0.160912	0.18254	19	23
neuropil	ENSG00000238083	LRRC37A2	chr17:45878121:C:T	rs17691328	1	0	0	0	0	-633391	2.15026e-05	1.73203e-09	1.3682	0.160912	0.18254	19	23
neuropil	ENSG00000238083	LRRC37A2	chr17:45879004:G:T	rs62055515	1	0	0	0	0	-632508	2.15026e-05	1.73203e-09	1.3682	0.160912	0.18254	19	23
neuropil	ENSG00000238083	LRRC37A2	chr17:45879024:T:C	rs62055516	1	0	0	0	0	-632488	2.15026e-05	1.73203e-09	1.3682	0.160912	0.18254	19	23
neuropil	ENSG00000238083	LRRC37A2	chr17:45879059:C:T	rs62055517	1	0	0	0	0	-632453	2.15026e-05	1.73203e-09	1.3682	0.160912	0.18254	19	23
neuropil	ENSG00000238083	LRRC37A2	chr17:45879139:A:C	rs62055518	1	0	0	0	0	-632373	2.15026e-05	1.73203e-09	1.3682	0.160912	0.18254	19	23
neuropil	ENSG00000238083	LRRC37A2	chr17:45879276:T:C	rs56364632	1	0	0	0	0	-632236	2.15026e-05	1.73203e-09	1.3682	0.160912	0.18254	19	23
neuropil	ENSG00000238083	LRRC37A2	chr17:45879368:C:A	rs55768605	1	0	0	0	0	-632144	2.15026e-05	1.73203e-09	1.3682	0.160912	0.18254	19	23
neuropil	ENSG00000238083	LRRC37A2	chr17:45879412:A:G	rs55653657	1	0	0	0	0	-632100	2.15026e-05	1.73203e-09	1.3682	0.160912	0.18254	19	23
neuropil	ENSG00000238083	LRRC37A2	chr17:45879855:C:T	rs55894109	1	0	0	0	0	-631657	2.15026e-05	1.73203e-09	1.3682	0.160912	0.18254	19	23
neuropil	ENSG00000238083	LRRC37A2	chr17:45879903:T:C	rs56101773	1	0	0	0	0	-631609	2.15026e-05	1.73203e-09	1.3682	0.160912	0.18254	19	23
neuropil	ENSG00000238083	LRRC37A2	chr17:45879962:C:T	rs56249780	1	0	0	0	0	-631550	2.15026e-05	1.73203e-09	1.3682	0.160912	0.18254	19	23
neuropil	ENSG00000238083	LRRC37A2	chr17:45980229:G:A	rs3785884	0	0	0	0	0	-531283	2.15026e-05	1.73203e-09	1.3682	0.160912	0.18254	19	23
neuropil	ENSG00000238083	LRRC37A2	chr17:46709946:C:T	rs1378358	0	0	0	0	0	198434	2.57689e-05	2.43963e-09	1.46182	0.174701	0.166667	18	21
neuropil	ENSG00000238083	LRRC37A2	chr17:46709947:G:C	rs538628	0	0	0	0	0	198435	2.57689e-05	2.43963e-09	1.46182	0.174701	0.166667	18	21
neuropil	ENSG00000238083	LRRC37A2	chr17:46712837:A:G	rs169201	0	0	0	0	0	201325	2.57689e-05	2.43963e-09	1.46182	0.174701	0.166667	18	21
neuropil	ENSG00000238083	LRRC37A2	chr17:46716137:A:G	rs199439	0	0	0	0	0	204625	2.57689e-05	2.43963e-09	1.46182	0.174701	0.166667	18	21
neuropil	ENSG00000238083	LRRC37A2	chr17:46718103:C:T	rs199457	0	0	0	0	0	206591	2.57689e-05	2.43963e-09	1.46182	0.174701	0.166667	18	21
neuropil	ENSG00000238083	LRRC37A2	chr17:46720553:C:T	rs199456	0	0	0	0	0	209041	2.57689e-05	2.43963e-09	1.46182	0.174701	0.166667	18	21
neuropil	ENSG00000238083	LRRC37A2	chr17:46724418:G:A	rs199451	0	0	0	0	0	212906	2.57689e-05	2.43963e-09	1.46182	0.174701	0.166667	18	21
neuropil	ENSG00000238083	LRRC37A2	chr17:46731635:A:G	rs199448	0	0	0	0	0	220123	2.57689e-05	2.43963e-09	1.46182	0.174701	0.166667	18	21
neuropil	ENSG00000238083	LRRC37A2	chr17:46734822:C:T	rs199447	0	0	0	0	0	223310	2.57689e-05	2.43963e-09	1.46182	0.174701	0.166667	18	21
neuropil	ENSG00000238083	LRRC37A2	chr17:46740042:C:T	rs199445	0	0	0	0	0	228530	2.57689e-05	2.43963e-09	1.46182	0.174701	0.166667	18	21
neuropil	ENSG00000238083	LRRC37A2	chr17:46742199:C:T	rs199443	0	0	0	0	0	230687	2.57689e-05	2.43963e-09	1.46182	0.174701	0.166667	18	21
neuropil	ENSG00000238083	LRRC37A2	chr17:46745296:A:G	rs199535	0	0	0	0	0	233784	2.57689e-05	2.43963e-09	1.46182	0.174701	0.166667	18	21
neuropil	ENSG00000238083	LRRC37A2	chr17:46746847:T:G	rs199534	0	0	0	0	0	235335	2.57689e-05	2.43963e-09	1.46182	0.174701	0.166667	18	21
neuropil	ENSG00000238083	LRRC37A2	chr17:46748690:C:G	rs9896243	0	0	0	0	0	237178	2.57689e-05	2.43963e-09	1.46182	0.174701	0.166667	18	21
neuropil	ENSG00000238083	LRRC37A2	chr17:46751565:G:A	rs199533	0	0	0	0	0	240053	2.57689e-05	2.43963e-09	1.46182	0.174701	0.166667	18	21
neuropil	ENSG00000238083	LRRC37A2	chr17:45995618:A:G	rs112572874	1	0	0	0	0	-515894	2.57689e-05	2.4944e-09	1.41289	0.169029	0.18254	20	23
neuropil	ENSG00000238083	LRRC37A2	chr17:46014520:C:T	rs9891103	1	0	0	0	0	-496992	2.57689e-05	2.4944e-09	1.41289	0.169029	0.18254	20	23
neuropil	ENSG00000238083	LRRC37A2	chr17:46027210:CCTT:C		0	0	0	0	0	-484302	2.57689e-05	2.4944e-09	1.41289	0.169029	0.18254	20	23
neuropil	ENSG00000238083	LRRC37A2	chr17:46032905:G:A	rs7350980	1	0	0	0	0	-478607	2.57689e-05	2.4944e-09	1.41289	0.169029	0.18254	20	23
neuropil	ENSG00000238083	LRRC37A2	chr17:46033304:C:G	rs4597358	1	0	0	0	0	-478208	2.57689e-05	2.4944e-09	1.41289	0.169029	0.18254	20	23
neuropil	ENSG00000238083	LRRC37A2	chr17:46038074:T:C	rs8077487	1	0	0	0	0	-473438	2.57689e-05	2.4944e-09	1.41289	0.169029	0.18254	20	23
neuropil	ENSG00000238083	LRRC37A2	chr17:46039584:T:G	rs7221390	1	0	0	0	0	-471928	2.57689e-05	2.4944e-09	1.41289	0.169029	0.18254	20	23
neuropil	ENSG00000238083	LRRC37A2	chr17:46048999:C:T	rs7218319	1	0	0	0	0	-462513	2.57689e-05	2.4944e-09	1.41289	0.169029	0.18254	20	23
neuropil	ENSG00000238083	LRRC37A2	chr17:46049107:AG:A		0	0	0	0	0	-462405	2.57689e-05	2.4944e-09	1.41289	0.169029	0.18254	20	23
neuropil	ENSG00000238083	LRRC37A2	chr17:46049111:G:A		0	0	0	0	0	-462401	2.57689e-05	2.4944e-09	1.41289	0.169029	0.18254	20	23
neuropil	ENSG00000238083	LRRC37A2	chr17:46049112:T:C		0	0	0	0	0	-462400	2.57689e-05	2.4944e-09	1.41289	0.169029	0.18254	20	23
neuropil	ENSG00000238083	LRRC37A2	chr17:46060835:T:C	rs7220752	1	0	0	0	0	-450677	2.57689e-05	2.4944e-09	1.41289	0.169029	0.18254	20	23
neuropil	ENSG00000238083	LRRC37A2	chr17:46072795:T:G		0	0	0	0	0	-438717	2.57689e-05	2.4944e-09	1.41289	0.169029	0.18254	20	23
neuropil	ENSG00000238083	LRRC37A2	chr17:46074180:T:G	rs9907738	1	0	0	0	0	-437332	2.57689e-05	2.4944e-09	1.41289	0.169029	0.18254	20	23
neuropil	ENSG00000238083	LRRC37A2	chr17:46078366:C:T	rs2066899	1	0	0	0	0	-433146	2.57689e-05	2.4944e-09	1.41289	0.169029	0.18254	20	23
neuropil	ENSG00000238083	LRRC37A2	chr17:46085231:C:A	rs8080583	1	0	0	0	0	-426281	2.57689e-05	2.4944e-09	1.41289	0.169029	0.18254	20	23
neuropil	ENSG00000238083	LRRC37A2	chr17:46087803:C:T		0	0	0	0	0	-423709	2.57689e-05	2.4944e-09	1.41289	0.169029	0.18254	20	23
neuropil	ENSG00000238083	LRRC37A2	chr17:46091311:A:G	rs2097760	1	0	0	0	0	-420201	2.57689e-05	2.4944e-09	1.41289	0.169029	0.18254	20	23
neuropil	ENSG00000238083	LRRC37A2	chr17:46108697:C:T	rs16940904	1	0	0	0	0	-402815	2.57689e-05	2.4944e-09	1.41289	0.169029	0.18254	20	23
neuropil	ENSG00000238083	LRRC37A2	chr17:46109891:A:G	rs9303525	1	0	0	0	0	-401621	2.57689e-05	2.4944e-09	1.41289	0.169029	0.18254	20	23
neuropil	ENSG00000238083	LRRC37A2	chr17:46130946:G:T	rs6503457	1	0	0	0	0	-380566	2.57689e-05	2.4944e-09	1.41289	0.169029	0.18254	20	23
neuropil	ENSG00000238083	LRRC37A2	chr17:46131308:G:T	rs8070942	1	0	0	0	0	-380204	2.57689e-05	2.4944e-09	1.41289	0.169029	0.18254	20	23
neuropil	ENSG00000238083	LRRC37A2	chr17:46133567:A:G	rs7207582	1	0	0	0	0	-377945	2.57689e-05	2.4944e-09	1.41289	0.169029	0.18254	20	23
neuropil	ENSG00000238083	LRRC37A2	chr17:46134944:G:A	rs10221243	1	0	0	0	0	-376568	2.57689e-05	2.4944e-09	1.41289	0.169029	0.18254	20	23
neuropil	ENSG00000238083	LRRC37A2	chr17:46135416:T:C	rs9915547	1	0	0	0	0	-376096	2.57689e-05	2.4944e-09	1.41289	0.169029	0.18254	20	23
neuropil	ENSG00000238083	LRRC37A2	chr17:46150257:T:C	rs572116262	1	0	0	0	0	-361255	2.57689e-05	2.4944e-09	1.41289	0.169029	0.18254	20	23
neuropil	ENSG00000238083	LRRC37A2	chr17:46150803:C:T	rs576500756	1	0	0	0	0	-360709	2.57689e-05	2.4944e-09	1.41289	0.169029	0.18254	20	23
neuropil	ENSG00000238083	LRRC37A2	chr17:46169798:A:G	rs549599956	1	0	0	0	0	-341714	2.57689e-05	2.4944e-09	1.41289	0.169029	0.18254	20	23
neuropil	ENSG00000238083	LRRC37A2	chr17:46180417:A:G		0	0	0	0	0	-331095	2.57689e-05	2.4944e-09	1.41289	0.169029	0.18254	20	23
neuropil	ENSG00000238083	LRRC37A2	chr17:46215839:A:G	rs2696609	1	0	0	0	0	-295673	2.57689e-05	2.4944e-09	1.41289	0.169029	0.18254	20	23
neuropil	ENSG00000238083	LRRC37A2	chr17:46024483:T:TC		0	0	0	0	0	-487029	2.57689e-05	2.73511e-09	1.41235	0.169699	0.18254	19	23
neuropil	ENSG00000238083	LRRC37A2	chr17:46024505:A:G	rs8712	1	0	0	0	0	-487007	2.57689e-05	2.73511e-09	1.41235	0.169699	0.18254	19	23
neuropil	ENSG00000238083	LRRC37A2	chr17:45961419:A:G	rs62063281	1	0	0	0	0	-550093	2.57689e-05	3.37584e-09	1.42379	0.172785	0.166667	18	21
neuropil	ENSG00000238083	LRRC37A2	chr17:46766301:G:A	rs199527	0	0	0	0	0	254789	2.57689e-05	3.51852e-09	-1.23111	0.149696	0.785714	21	27
neuropil	ENSG00000238083	LRRC37A2	chr17:46771072:G:T	rs199524	0	0	0	0	0	259560	2.57689e-05	3.51852e-09	-1.23111	0.149696	0.785714	21	27
neuropil	ENSG00000238083	LRRC37A2	chr17:46771151:C:A	rs199523	0	0	0	0	0	259639	2.57689e-05	3.51852e-09	-1.23111	0.149696	0.785714	21	27
neuropil	ENSG00000238083	LRRC37A2	chr17:45887173:A:G	rs62055544	1	0	0	0	0	-624339	2.57689e-05	3.53639e-09	1.41137	0.171655	0.18254	20	23
neuropil	ENSG00000238083	LRRC37A2	chr17:45589540:G:C	rs57213017	1	0	0	0	0	-921972	2.57689e-05	3.54024e-09	1.41138	0.171666	0.174603	19	22
neuropil	ENSG00000238083	LRRC37A2	chr17:45593869:C:T		0	0	0	0	0	-917643	2.57689e-05	3.54024e-09	1.41138	0.171666	0.174603	19	22
neuropil	ENSG00000238083	LRRC37A2	chr17:45606026:A:G		0	0	0	0	0	-905486	2.57689e-05	3.54024e-09	1.41138	0.171666	0.174603	19	22
neuropil	ENSG00000238083	LRRC37A2	chr17:45606231:T:G		0	0	0	0	0	-905281	2.57689e-05	3.54024e-09	1.41138	0.171666	0.174603	19	22
neuropil	ENSG00000238083	LRRC37A2	chr17:45606245:G:T		0	0	0	0	0	-905267	2.57689e-05	3.54024e-09	1.41138	0.171666	0.174603	19	22
neuropil	ENSG00000238083	LRRC37A2	chr17:45611724:T:C		0	0	0	0	0	-899788	2.57689e-05	3.54024e-09	1.41138	0.171666	0.174603	19	22
neuropil	ENSG00000238083	LRRC37A2	chr17:45616172:G:T	rs541886938	1	0	0	0	0	-895340	2.57689e-05	3.54024e-09	1.41138	0.171666	0.174603	19	22
neuropil	ENSG00000238083	LRRC37A2	chr17:45619554:C:T		0	0	0	0	0	-891958	2.57689e-05	3.54024e-09	1.41138	0.171666	0.174603	19	22
neuropil	ENSG00000238083	LRRC37A2	chr17:45626189:A:G		0	0	0	0	0	-885323	2.57689e-05	3.54024e-09	1.41138	0.171666	0.174603	19	22
neuropil	ENSG00000238083	LRRC37A2	chr17:45626665:C:A		0	0	0	0	0	-884847	2.57689e-05	3.54024e-09	1.41138	0.171666	0.174603	19	22
neuropil	ENSG00000238083	LRRC37A2	chr17:45627733:C:T		0	0	0	0	0	-883779	2.57689e-05	3.54024e-09	1.41138	0.171666	0.174603	19	22
neuropil	ENSG00000238083	LRRC37A2	chr17:45627990:G:A	rs383241	1	0	0	0	0	-883522	2.57689e-05	3.54024e-09	1.41138	0.171666	0.174603	19	22
neuropil	ENSG00000238083	LRRC37A2	chr17:45628152:A:G	rs376120	1	0	0	0	0	-883360	2.57689e-05	3.54024e-09	1.41138	0.171666	0.174603	19	22
neuropil	ENSG00000238083	LRRC37A2	chr17:45628235:A:G	rs365825	1	0	0	0	0	-883277	2.57689e-05	3.54024e-09	1.41138	0.171666	0.174603	19	22
neuropil	ENSG00000238083	LRRC37A2	chr17:45628390:G:C	rs393838	1	0	0	0	0	-883122	2.57689e-05	3.54024e-09	1.41138	0.171666	0.174603	19	22
neuropil	ENSG00000238083	LRRC37A2	chr17:45630253:C:A	rs681485	1	0	0	0	0	-881259	2.57689e-05	3.54024e-09	1.41138	0.171666	0.174603	19	22
neuropil	ENSG00000238083	LRRC37A2	chr17:45630254:G:T	rs594591	1	0	0	0	0	-881258	2.57689e-05	3.54024e-09	1.41138	0.171666	0.174603	19	22
neuropil	ENSG00000238083	LRRC37A2	chr17:45630482:G:T		0	0	0	0	0	-881030	2.57689e-05	3.54024e-09	1.41138	0.171666	0.174603	19	22
neuropil	ENSG00000238083	LRRC37A2	chr17:45630585:C:T	rs444071	1	0	0	0	0	-880927	2.57689e-05	3.54024e-09	1.41138	0.171666	0.174603	19	22
neuropil	ENSG00000238083	LRRC37A2	chr17:45630589:C:A	rs396593	1	0	0	0	0	-880923	2.57689e-05	3.54024e-09	1.41138	0.171666	0.174603	19	22
neuropil	ENSG00000238083	LRRC37A2	chr17:45631049:CA:C		0	0	0	0	0	-880463	2.57689e-05	3.54024e-09	1.41138	0.171666	0.174603	19	22
neuropil	ENSG00000238083	LRRC37A2	chr17:45631052:C:G		0	0	0	0	0	-880460	2.57689e-05	3.54024e-09	1.41138	0.171666	0.174603	19	22
neuropil	ENSG00000238083	LRRC37A2	chr17:45631859:T:C		0	0	0	0	0	-879653	2.57689e-05	3.54024e-09	1.41138	0.171666	0.174603	19	22
neuropil	ENSG00000238083	LRRC37A2	chr17:45632049:C:T	rs436667	1	0	0	0	0	-879463	2.57689e-05	3.54024e-09	1.41138	0.171666	0.174603	19	22
neuropil	ENSG00000238083	LRRC37A2	chr17:45632501:T:G	rs650927	1	0	0	0	0	-879011	2.57689e-05	3.54024e-09	1.41138	0.171666	0.174603	19	22
neuropil	ENSG00000238083	LRRC37A2	chr17:45632527:A:G	rs671740	1	0	0	0	0	-878985	2.57689e-05	3.54024e-09	1.41138	0.171666	0.174603	19	22
neuropil	ENSG00000238083	LRRC37A2	chr17:45632761:T:A	rs81632	1	0	0	0	0	-878751	2.57689e-05	3.54024e-09	1.41138	0.171666	0.174603	19	22
neuropil	ENSG00000238083	LRRC37A2	chr17:45633005:G:A	rs16940633	1	0	0	0	0	-878507	2.57689e-05	3.54024e-09	1.41138	0.171666	0.174603	19	22
neuropil	ENSG00000238083	LRRC37A2	chr17:45633018:A:C	rs17686610	1	0	0	0	0	-878494	2.57689e-05	3.54024e-09	1.41138	0.171666	0.174603	19	22
neuropil	ENSG00000238083	LRRC37A2	chr17:45633946:C:T	rs2942170	1	0	0	0	0	-877566	2.57689e-05	3.54024e-09	1.41138	0.171666	0.174603	19	22
neuropil	ENSG00000238083	LRRC37A2	chr17:45634173:G:C	rs2942169	1	0	0	0	0	-877339	2.57689e-05	3.54024e-09	1.41138	0.171666	0.174603	19	22
neuropil	ENSG00000238083	LRRC37A2	chr17:45634971:C:T	rs241045	1	0	0	0	0	-876541	2.57689e-05	3.54024e-09	1.41138	0.171666	0.174603	19	22
neuropil	ENSG00000238083	LRRC37A2	chr17:45635098:G:A	rs241044	1	0	0	0	0	-876414	2.57689e-05	3.54024e-09	1.41138	0.171666	0.174603	19	22
neuropil	ENSG00000238083	LRRC37A2	chr17:45635291:T:C	rs241042	1	0	0	0	0	-876221	2.57689e-05	3.54024e-09	1.41138	0.171666	0.174603	19	22
neuropil	ENSG00000238083	LRRC37A2	chr17:45636559:A:G	rs241041	1	0	0	0	0	-874953	2.57689e-05	3.54024e-09	1.41138	0.171666	0.174603	19	22
neuropil	ENSG00000238083	LRRC37A2	chr17:45636824:A:T		0	0	0	0	0	-874688	2.57689e-05	3.54024e-09	1.41138	0.171666	0.174603	19	22
neuropil	ENSG00000238083	LRRC37A2	chr17:45637307:A:T	rs241039	1	0	0	0	0	-874205	2.57689e-05	3.54024e-09	1.41138	0.171666	0.174603	19	22
neuropil	ENSG00000238083	LRRC37A2	chr17:45637484:G:A	rs2942168	1	0	0	0	0	-874028	2.57689e-05	3.54024e-09	1.41138	0.171666	0.174603	19	22
neuropil	ENSG00000238083	LRRC37A2	chr17:45637652:T:C	rs2942167	1	0	0	0	0	-873860	2.57689e-05	3.54024e-09	1.41138	0.171666	0.174603	19	22
neuropil	ENSG00000238083	LRRC37A2	chr17:45638061:T:C	rs2942166	1	0	0	0	0	-873451	2.57689e-05	3.54024e-09	1.41138	0.171666	0.174603	19	22
neuropil	ENSG00000238083	LRRC37A2	chr17:45638253:G:C	rs2942165	1	0	0	0	0	-873259	2.57689e-05	3.54024e-09	1.41138	0.171666	0.174603	19	22
neuropil	ENSG00000238083	LRRC37A2	chr17:45638558:A:G	rs117368197	1	0	0	0	0	-872954	2.57689e-05	3.54024e-09	1.41138	0.171666	0.174603	19	22
neuropil	ENSG00000238083	LRRC37A2	chr17:45639519:A:G	rs413778	1	0	0	0	0	-871993	2.57689e-05	3.54024e-09	1.41138	0.171666	0.174603	19	22
neuropil	ENSG00000238083	LRRC37A2	chr17:45639765:C:T	rs389217	1	0	0	0	0	-871747	2.57689e-05	3.54024e-09	1.41138	0.171666	0.174603	19	22
neuropil	ENSG00000238083	LRRC37A2	chr17:45640049:A:G	rs389978	1	0	0	0	0	-871463	2.57689e-05	3.54024e-09	1.41138	0.171666	0.174603	19	22
neuropil	ENSG00000238083	LRRC37A2	chr17:45640437:T:C	rs439558	1	0	0	0	0	-871075	2.57689e-05	3.54024e-09	1.41138	0.171666	0.174603	19	22
neuropil	ENSG00000238083	LRRC37A2	chr17:45640970:T:C	rs434805	1	0	0	0	0	-870542	2.57689e-05	3.54024e-09	1.41138	0.171666	0.174603	19	22
neuropil	ENSG00000238083	LRRC37A2	chr17:45641777:A:G	rs393152	1	0	0	0	0	-869735	2.57689e-05	3.54024e-09	1.41138	0.171666	0.174603	19	22
neuropil	ENSG00000238083	LRRC37A2	chr17:45642504:G:A	rs3108317	1	0	0	0	0	-869008	2.57689e-05	3.54024e-09	1.41138	0.171666	0.174603	19	22
neuropil	ENSG00000238083	LRRC37A2	chr17:45643917:G:C	rs2942164	1	0	0	0	0	-867595	2.57689e-05	3.54024e-09	1.41138	0.171666	0.174603	19	22
neuropil	ENSG00000238083	LRRC37A2	chr17:45644091:C:T	rs1706746	1	0	0	0	0	-867421	2.57689e-05	3.54024e-09	1.41138	0.171666	0.174603	19	22
neuropil	ENSG00000238083	LRRC37A2	chr17:45645143:C:G	rs1706748	1	0	0	0	0	-866369	2.57689e-05	3.54024e-09	1.41138	0.171666	0.174603	19	22
neuropil	ENSG00000238083	LRRC37A2	chr17:45645823:G:A	rs413917	1	0	0	0	0	-865689	2.57689e-05	3.54024e-09	1.41138	0.171666	0.174603	19	22
neuropil	ENSG00000238083	LRRC37A2	chr17:45646096:C:T	rs3418	1	0	0	0	0	-865416	2.57689e-05	3.54024e-09	1.41138	0.171666	0.174603	19	22
neuropil	ENSG00000238083	LRRC37A2	chr17:45646239:T:C	rs393675	1	0	0	0	0	-865273	2.57689e-05	3.54024e-09	1.41138	0.171666	0.174603	19	22
neuropil	ENSG00000238083	LRRC37A2	chr17:45646563:G:A		0	0	0	0	0	-864949	2.57689e-05	3.54024e-09	1.41138	0.171666	0.174603	19	22
neuropil	ENSG00000238083	LRRC37A2	chr17:45646564:A:G		0	0	0	0	0	-864948	2.57689e-05	3.54024e-09	1.41138	0.171666	0.174603	19	22
neuropil	ENSG00000238083	LRRC37A2	chr17:45646879:G:A		0	0	0	0	0	-864633	2.57689e-05	3.54024e-09	1.41138	0.171666	0.174603	19	22
neuropil	ENSG00000238083	LRRC37A2	chr17:45647189:G:A	rs449501	1	0	0	0	0	-864323	2.57689e-05	3.54024e-09	1.41138	0.171666	0.174603	19	22
neuropil	ENSG00000238083	LRRC37A2	chr17:45647846:G:A	rs448830	1	0	0	0	0	-863666	2.57689e-05	3.54024e-09	1.41138	0.171666	0.174603	19	22
neuropil	ENSG00000238083	LRRC37A2	chr17:45648318:G:A	rs434428	1	0	0	0	0	-863194	2.57689e-05	3.54024e-09	1.41138	0.171666	0.174603	19	22
neuropil	ENSG00000238083	LRRC37A2	chr17:45648396:G:A	rs434598	1	0	0	0	0	-863116	2.57689e-05	3.54024e-09	1.41138	0.171666	0.174603	19	22
neuropil	ENSG00000238083	LRRC37A2	chr17:45648626:G:A	rs434971	1	0	0	0	0	-862886	2.57689e-05	3.54024e-09	1.41138	0.171666	0.174603	19	22
neuropil	ENSG00000238083	LRRC37A2	chr17:45648759:A:C	rs385691	1	0	0	0	0	-862753	2.57689e-05	3.54024e-09	1.41138	0.171666	0.174603	19	22
neuropil	ENSG00000238083	LRRC37A2	chr17:45649208:T:C	rs455028	1	0	0	0	0	-862304	2.57689e-05	3.54024e-09	1.41138	0.171666	0.174603	19	22
neuropil	ENSG00000238083	LRRC37A2	chr17:45649222:C:T	rs366858	1	0	0	0	0	-862290	2.57689e-05	3.54024e-09	1.41138	0.171666	0.174603	19	22
neuropil	ENSG00000238083	LRRC37A2	chr17:45649695:C:T	rs453997	1	0	0	0	0	-861817	2.57689e-05	3.54024e-09	1.41138	0.171666	0.174603	19	22
neuropil	ENSG00000238083	LRRC37A2	chr17:45650521:A:T	rs424243	1	0	0	0	0	-860991	2.57689e-05	3.54024e-09	1.41138	0.171666	0.174603	19	22
neuropil	ENSG00000238083	LRRC37A2	chr17:45650771:G:A	rs422112	1	0	0	0	0	-860741	2.57689e-05	3.54024e-09	1.41138	0.171666	0.174603	19	22
neuropil	ENSG00000238083	LRRC37A2	chr17:45652018:G:A	rs413844	1	0	0	0	0	-859494	2.57689e-05	3.54024e-09	1.41138	0.171666	0.174603	19	22
neuropil	ENSG00000238083	LRRC37A2	chr17:45652066:C:T	rs647483	1	0	0	0	0	-859446	2.57689e-05	3.54024e-09	1.41138	0.171666	0.174603	19	22
neuropil	ENSG00000238083	LRRC37A2	chr17:45653232:G:A	rs241038	1	0	0	0	0	-858280	2.57689e-05	3.54024e-09	1.41138	0.171666	0.174603	19	22
neuropil	ENSG00000238083	LRRC37A2	chr17:45653270:G:T	rs241037	1	0	0	0	0	-858242	2.57689e-05	3.54024e-09	1.41138	0.171666	0.174603	19	22
neuropil	ENSG00000238083	LRRC37A2	chr17:45654353:A:C	rs241036	1	0	0	0	0	-857159	2.57689e-05	3.54024e-09	1.41138	0.171666	0.174603	19	22
neuropil	ENSG00000238083	LRRC37A2	chr17:45654530:C:T	rs241035	1	0	0	0	0	-856982	2.57689e-05	3.54024e-09	1.41138	0.171666	0.174603	19	22
neuropil	ENSG00000238083	LRRC37A2	chr17:45655682:A:T	rs241034	1	0	0	0	0	-855830	2.57689e-05	3.54024e-09	1.41138	0.171666	0.174603	19	22
neuropil	ENSG00000238083	LRRC37A2	chr17:45656341:GC:G		0	0	0	0	0	-855171	2.57689e-05	3.54024e-09	1.41138	0.171666	0.174603	19	22
neuropil	ENSG00000238083	LRRC37A2	chr17:45656617:G:A	rs241033	1	0	0	0	0	-854895	2.57689e-05	3.54024e-09	1.41138	0.171666	0.174603	19	22
neuropil	ENSG00000238083	LRRC37A2	chr17:45656779:T:C	rs241032	1	0	0	0	0	-854733	2.57689e-05	3.54024e-09	1.41138	0.171666	0.174603	19	22
neuropil	ENSG00000238083	LRRC37A2	chr17:45656889:TA:T		0	0	0	0	0	-854623	2.57689e-05	3.54024e-09	1.41138	0.171666	0.174603	19	22
neuropil	ENSG00000238083	LRRC37A2	chr17:45656938:T:C	rs241031	1	0	0	0	0	-854574	2.57689e-05	3.54024e-09	1.41138	0.171666	0.174603	19	22
neuropil	ENSG00000238083	LRRC37A2	chr17:45657137:A:G	rs241030	1	0	0	0	0	-854375	2.57689e-05	3.54024e-09	1.41138	0.171666	0.174603	19	22
neuropil	ENSG00000238083	LRRC37A2	chr17:45657277:T:C	rs241029	1	0	0	0	0	-854235	2.57689e-05	3.54024e-09	1.41138	0.171666	0.174603	19	22
neuropil	ENSG00000238083	LRRC37A2	chr17:45657910:C:T	rs241028	1	0	0	0	0	-853602	2.57689e-05	3.54024e-09	1.41138	0.171666	0.174603	19	22
neuropil	ENSG00000238083	LRRC37A2	chr17:45658112:A:G	rs241027	1	0	0	0	0	-853400	2.57689e-05	3.54024e-09	1.41138	0.171666	0.174603	19	22
neuropil	ENSG00000238083	LRRC37A2	chr17:45658189:G:A	rs241026	1	0	0	0	0	-853323	2.57689e-05	3.54024e-09	1.41138	0.171666	0.174603	19	22
neuropil	ENSG00000238083	LRRC37A2	chr17:45659138:T:C		0	0	0	0	0	-852374	2.57689e-05	3.54024e-09	1.41138	0.171666	0.174603	19	22
neuropil	ENSG00000238083	LRRC37A2	chr17:45659397:C:T	rs241024	1	0	0	0	0	-852115	2.57689e-05	3.54024e-09	1.41138	0.171666	0.174603	19	22
neuropil	ENSG00000238083	LRRC37A2	chr17:45659674:G:A	rs241023	1	0	0	0	0	-851838	2.57689e-05	3.54024e-09	1.41138	0.171666	0.174603	19	22
neuropil	ENSG00000238083	LRRC37A2	chr17:45660364:T:C	rs241022	1	0	0	0	0	-851148	2.57689e-05	3.54024e-09	1.41138	0.171666	0.174603	19	22
neuropil	ENSG00000238083	LRRC37A2	chr17:45661261:T:G	rs241021	1	0	0	0	0	-850251	2.57689e-05	3.54024e-09	1.41138	0.171666	0.174603	19	22
neuropil	ENSG00000238083	LRRC37A2	chr17:45661310:C:A	rs241020	1	0	0	0	0	-850202	2.57689e-05	3.54024e-09	1.41138	0.171666	0.174603	19	22
neuropil	ENSG00000238083	LRRC37A2	chr17:45663490:C:T	rs62053939	1	0	0	0	0	-848022	2.57689e-05	3.54024e-09	1.41138	0.171666	0.174603	19	22
neuropil	ENSG00000238083	LRRC37A2	chr17:45663601:C:T	rs111273167	1	0	0	0	0	-847911	2.57689e-05	3.54024e-09	1.41138	0.171666	0.174603	19	22
neuropil	ENSG00000238083	LRRC37A2	chr17:45663662:A:G	rs62053940	1	0	0	0	0	-847850	2.57689e-05	3.54024e-09	1.41138	0.171666	0.174603	19	22
neuropil	ENSG00000238083	LRRC37A2	chr17:45664086:C:T	rs17760577	1	0	0	0	0	-847426	2.57689e-05	3.54024e-09	1.41138	0.171666	0.174603	19	22
neuropil	ENSG00000238083	LRRC37A2	chr17:45664261:A:AT		0	0	0	0	0	-847251	2.57689e-05	3.54024e-09	1.41138	0.171666	0.174603	19	22
neuropil	ENSG00000238083	LRRC37A2	chr17:45665088:AC:A		0	0	0	0	0	-846424	2.57689e-05	3.54024e-09	1.41138	0.171666	0.174603	19	22
neuropil	ENSG00000238083	LRRC37A2	chr17:45665679:T:C	rs17760631	1	0	0	0	0	-845833	2.57689e-05	3.54024e-09	1.41138	0.171666	0.174603	19	22
neuropil	ENSG00000238083	LRRC37A2	chr17:45667624:C:T	rs17687462	1	0	0	0	0	-843888	2.57689e-05	3.54024e-09	1.41138	0.171666	0.174603	19	22
neuropil	ENSG00000238083	LRRC37A2	chr17:45668821:TC:T		0	0	0	0	0	-842691	2.57689e-05	3.54024e-09	1.41138	0.171666	0.174603	19	22
neuropil	ENSG00000238083	LRRC37A2	chr17:45668910:G:T	rs17760733	1	0	0	0	0	-842602	2.57689e-05	3.54024e-09	1.41138	0.171666	0.174603	19	22
neuropil	ENSG00000238083	LRRC37A2	chr17:45669052:T:A	rs79675109	1	0	0	0	0	-842460	2.57689e-05	3.54024e-09	1.41138	0.171666	0.174603	19	22
neuropil	ENSG00000238083	LRRC37A2	chr17:45669244:T:TATC		0	0	0	0	0	-842268	2.57689e-05	3.54024e-09	1.41138	0.171666	0.174603	19	22
neuropil	ENSG00000238083	LRRC37A2	chr17:45669355:A:G	rs17687504	1	0	0	0	0	-842157	2.57689e-05	3.54024e-09	1.41138	0.171666	0.174603	19	22
neuropil	ENSG00000238083	LRRC37A2	chr17:45669473:T:C	rs62053945	1	0	0	0	0	-842039	2.57689e-05	3.54024e-09	1.41138	0.171666	0.174603	19	22
neuropil	ENSG00000238083	LRRC37A2	chr17:45670311:C:T	rs62053946	1	0	0	0	0	-841201	2.57689e-05	3.54024e-09	1.41138	0.171666	0.174603	19	22
neuropil	ENSG00000238083	LRRC37A2	chr17:45670317:G:A	rs62053947	1	0	0	0	0	-841195	2.57689e-05	3.54024e-09	1.41138	0.171666	0.174603	19	22
neuropil	ENSG00000238083	LRRC37A2	chr17:45670680:C:T	rs62053948	1	0	0	0	0	-840832	2.57689e-05	3.54024e-09	1.41138	0.171666	0.174603	19	22
neuropil	ENSG00000238083	LRRC37A2	chr17:45670735:A:G	rs62053949	1	0	0	0	0	-840777	2.57689e-05	3.54024e-09	1.41138	0.171666	0.174603	19	22
neuropil	ENSG00000238083	LRRC37A2	chr17:45671046:A:G	rs62053950	1	0	0	0	0	-840466	2.57689e-05	3.54024e-09	1.41138	0.171666	0.174603	19	22
neuropil	ENSG00000238083	LRRC37A2	chr17:45671802:G:C	rs62053951	1	0	0	0	0	-839710	2.57689e-05	3.54024e-09	1.41138	0.171666	0.174603	19	22
neuropil	ENSG00000238083	LRRC37A2	chr17:45671895:T:C	rs62053952	1	0	0	0	0	-839617	2.57689e-05	3.54024e-09	1.41138	0.171666	0.174603	19	22
neuropil	ENSG00000238083	LRRC37A2	chr17:45672088:G:A	rs62053953	1	0	0	0	0	-839424	2.57689e-05	3.54024e-09	1.41138	0.171666	0.174603	19	22
neuropil	ENSG00000238083	LRRC37A2	chr17:45672213:T:C	rs17687534	1	0	0	0	0	-839299	2.57689e-05	3.54024e-09	1.41138	0.171666	0.174603	19	22
neuropil	ENSG00000238083	LRRC37A2	chr17:45672583:G:A	rs62053954	1	0	0	0	0	-838929	2.57689e-05	3.54024e-09	1.41138	0.171666	0.174603	19	22
neuropil	ENSG00000238083	LRRC37A2	chr17:45672614:T:C	rs62053955	1	0	0	0	0	-838898	2.57689e-05	3.54024e-09	1.41138	0.171666	0.174603	19	22
neuropil	ENSG00000238083	LRRC37A2	chr17:45672644:G:A	rs17687571	1	0	0	0	0	-838868	2.57689e-05	3.54024e-09	1.41138	0.171666	0.174603	19	22
neuropil	ENSG00000238083	LRRC37A2	chr17:45672771:G:C	rs17760817	1	0	0	0	0	-838741	2.57689e-05	3.54024e-09	1.41138	0.171666	0.174603	19	22
neuropil	ENSG00000238083	LRRC37A2	chr17:45672872:A:G	rs17687625	1	0	0	0	0	-838640	2.57689e-05	3.54024e-09	1.41138	0.171666	0.174603	19	22
neuropil	ENSG00000238083	LRRC37A2	chr17:45672949:A:G	rs62053956	1	0	0	0	0	-838563	2.57689e-05	3.54024e-09	1.41138	0.171666	0.174603	19	22
neuropil	ENSG00000238083	LRRC37A2	chr17:45673573:T:C	rs62053957	1	0	0	0	0	-837939	2.57689e-05	3.54024e-09	1.41138	0.171666	0.174603	19	22
neuropil	ENSG00000238083	LRRC37A2	chr17:45673735:A:G		0	0	0	0	0	-837777	2.57689e-05	3.54024e-09	1.41138	0.171666	0.174603	19	22
neuropil	ENSG00000238083	LRRC37A2	chr17:45673857:A:T		0	0	0	0	0	-837655	2.57689e-05	3.54024e-09	1.41138	0.171666	0.174603	19	22
neuropil	ENSG00000238083	LRRC37A2	chr17:45673880:C:T		0	0	0	0	0	-837632	2.57689e-05	3.54024e-09	1.41138	0.171666	0.174603	19	22
neuropil	ENSG00000238083	LRRC37A2	chr17:45673942:T:C		0	0	0	0	0	-837570	2.57689e-05	3.54024e-09	1.41138	0.171666	0.174603	19	22
neuropil	ENSG00000238083	LRRC37A2	chr17:45674061:T:C		0	0	0	0	0	-837451	2.57689e-05	3.54024e-09	1.41138	0.171666	0.174603	19	22
neuropil	ENSG00000238083	LRRC37A2	chr17:45674232:GT:G		0	0	0	0	0	-837280	2.57689e-05	3.54024e-09	1.41138	0.171666	0.174603	19	22
neuropil	ENSG00000238083	LRRC37A2	chr17:45675200:C:T	rs62055662	1	0	0	0	0	-836312	2.57689e-05	3.54024e-09	1.41138	0.171666	0.174603	19	22
neuropil	ENSG00000238083	LRRC37A2	chr17:45676088:A:G	rs62055663	1	0	0	0	0	-835424	2.57689e-05	3.54024e-09	1.41138	0.171666	0.174603	19	22
neuropil	ENSG00000238083	LRRC37A2	chr17:45676276:A:G	rs62055664	1	0	0	0	0	-835236	2.57689e-05	3.54024e-09	1.41138	0.171666	0.174603	19	22
neuropil	ENSG00000238083	LRRC37A2	chr17:45676644:T:C	rs76717812	1	0	0	0	0	-834868	2.57689e-05	3.54024e-09	1.41138	0.171666	0.174603	19	22
neuropil	ENSG00000238083	LRRC37A2	chr17:45676733:G:A	rs17687667	1	0	0	0	0	-834779	2.57689e-05	3.54024e-09	1.41138	0.171666	0.174603	19	22
neuropil	ENSG00000238083	LRRC37A2	chr17:45676843:G:C	rs79073784	1	0	0	0	0	-834669	2.57689e-05	3.54024e-09	1.41138	0.171666	0.174603	19	22
neuropil	ENSG00000238083	LRRC37A2	chr17:45677139:A:C	rs62055665	1	0	0	0	0	-834373	2.57689e-05	3.54024e-09	1.41138	0.171666	0.174603	19	22
neuropil	ENSG00000238083	LRRC37A2	chr17:45677203:G:A	rs62055689	1	0	0	0	0	-834309	2.57689e-05	3.54024e-09	1.41138	0.171666	0.174603	19	22
neuropil	ENSG00000238083	LRRC37A2	chr17:45677210:C:G	rs62055690	1	0	0	0	0	-834302	2.57689e-05	3.54024e-09	1.41138	0.171666	0.174603	19	22
neuropil	ENSG00000238083	LRRC37A2	chr17:45677484:T:C	rs62055691	1	0	0	0	0	-834028	2.57689e-05	3.54024e-09	1.41138	0.171666	0.174603	19	22
neuropil	ENSG00000238083	LRRC37A2	chr17:45678974:T:C	rs74398257	1	0	0	0	0	-832538	2.57689e-05	3.54024e-09	1.41138	0.171666	0.174603	19	22
neuropil	ENSG00000238083	LRRC37A2	chr17:45679010:G:C	rs17687740	1	0	0	0	0	-832502	2.57689e-05	3.54024e-09	1.41138	0.171666	0.174603	19	22
neuropil	ENSG00000238083	LRRC37A2	chr17:45679140:C:T	rs757502	1	0	0	0	0	-832372	2.57689e-05	3.54024e-09	1.41138	0.171666	0.174603	19	22
neuropil	ENSG00000238083	LRRC37A2	chr17:45679319:A:G	rs757501	1	0	0	0	0	-832193	2.57689e-05	3.54024e-09	1.41138	0.171666	0.174603	19	22
neuropil	ENSG00000238083	LRRC37A2	chr17:45679467:C:A	rs757500	1	0	0	0	0	-832045	2.57689e-05	3.54024e-09	1.41138	0.171666	0.174603	19	22
neuropil	ENSG00000238083	LRRC37A2	chr17:45679544:T:C	rs62055693	1	0	0	0	0	-831968	2.57689e-05	3.54024e-09	1.41138	0.171666	0.174603	19	22
neuropil	ENSG00000238083	LRRC37A2	chr17:45679795:C:T	rs78487840	1	0	0	0	0	-831717	2.57689e-05	3.54024e-09	1.41138	0.171666	0.174603	19	22
neuropil	ENSG00000238083	LRRC37A2	chr17:45680084:C:A	rs55974014	0	0	0	0	0	-831428	2.57689e-05	3.54024e-09	1.41138	0.171666	0.174603	19	22
neuropil	ENSG00000238083	LRRC37A2	chr17:45680410:T:C	rs543716852	1	0	0	0	0	-831102	2.57689e-05	3.54024e-09	1.41138	0.171666	0.174603	19	22
neuropil	ENSG00000238083	LRRC37A2	chr17:45680411:C:T	rs562098568	1	0	0	0	0	-831101	2.57689e-05	3.54024e-09	1.41138	0.171666	0.174603	19	22
neuropil	ENSG00000238083	LRRC37A2	chr17:45680645:G:C	rs55651627	1	0	0	0	0	-830867	2.57689e-05	3.54024e-09	1.41138	0.171666	0.174603	19	22
neuropil	ENSG00000238083	LRRC37A2	chr17:45680782:C:T	rs62055697	1	0	0	0	0	-830730	2.57689e-05	3.54024e-09	1.41138	0.171666	0.174603	19	22
neuropil	ENSG00000238083	LRRC37A2	chr17:45680872:C:T	rs62055698	1	0	0	0	0	-830640	2.57689e-05	3.54024e-09	1.41138	0.171666	0.174603	19	22
neuropil	ENSG00000238083	LRRC37A2	chr17:45681016:T:C	rs17761046	1	0	0	0	0	-830496	2.57689e-05	3.54024e-09	1.41138	0.171666	0.174603	19	22
neuropil	ENSG00000238083	LRRC37A2	chr17:45681376:T:C	rs62055700	1	0	0	0	0	-830136	2.57689e-05	3.54024e-09	1.41138	0.171666	0.174603	19	22
neuropil	ENSG00000238083	LRRC37A2	chr17:45681421:G:A	rs62055701	1	0	0	0	0	-830091	2.57689e-05	3.54024e-09	1.41138	0.171666	0.174603	19	22
neuropil	ENSG00000238083	LRRC37A2	chr17:45681424:C:T	rs62055702	1	0	0	0	0	-830088	2.57689e-05	3.54024e-09	1.41138	0.171666	0.174603	19	22
neuropil	ENSG00000238083	LRRC37A2	chr17:45681519:A:G	rs112431991	1	0	0	0	0	-829993	2.57689e-05	3.54024e-09	1.41138	0.171666	0.174603	19	22
neuropil	ENSG00000238083	LRRC37A2	chr17:45681521:A:G		0	0	0	0	0	-829991	2.57689e-05	3.54024e-09	1.41138	0.171666	0.174603	19	22
neuropil	ENSG00000238083	LRRC37A2	chr17:45681682:T:C	rs17687838	1	0	0	0	0	-829830	2.57689e-05	3.54024e-09	1.41138	0.171666	0.174603	19	22
neuropil	ENSG00000238083	LRRC37A2	chr17:45682060:C:T	rs76333921	1	0	0	0	0	-829452	2.57689e-05	3.54024e-09	1.41138	0.171666	0.174603	19	22
neuropil	ENSG00000238083	LRRC37A2	chr17:45682065:C:T	rs76453925	1	0	0	0	0	-829447	2.57689e-05	3.54024e-09	1.41138	0.171666	0.174603	19	22
neuropil	ENSG00000238083	LRRC37A2	chr17:45682353:A:G	rs17687849	1	0	0	0	0	-829159	2.57689e-05	3.54024e-09	1.41138	0.171666	0.174603	19	22
neuropil	ENSG00000238083	LRRC37A2	chr17:45682714:C:A	rs56400821	1	0	0	0	0	-828798	2.57689e-05	3.54024e-09	1.41138	0.171666	0.174603	19	22
neuropil	ENSG00000238083	LRRC37A2	chr17:45682826:A:G	rs112169475	1	0	0	0	0	-828686	2.57689e-05	3.54024e-09	1.41138	0.171666	0.174603	19	22
neuropil	ENSG00000238083	LRRC37A2	chr17:45682833:C:T	rs113728380	1	0	0	0	0	-828679	2.57689e-05	3.54024e-09	1.41138	0.171666	0.174603	19	22
neuropil	ENSG00000238083	LRRC37A2	chr17:45683023:A:G	rs17761100	1	0	0	0	0	-828489	2.57689e-05	3.54024e-09	1.41138	0.171666	0.174603	19	22
neuropil	ENSG00000238083	LRRC37A2	chr17:45683150:A:T	rs17761124	1	0	0	0	0	-828362	2.57689e-05	3.54024e-09	1.41138	0.171666	0.174603	19	22
neuropil	ENSG00000238083	LRRC37A2	chr17:45683211:G:A	rs62055704	1	0	0	0	0	-828301	2.57689e-05	3.54024e-09	1.41138	0.171666	0.174603	19	22
neuropil	ENSG00000238083	LRRC37A2	chr17:45683233:A:C	rs62055705	1	0	0	0	0	-828279	2.57689e-05	3.54024e-09	1.41138	0.171666	0.174603	19	22
neuropil	ENSG00000238083	LRRC37A2	chr17:45683319:T:C	rs62055706	1	0	0	0	0	-828193	2.57689e-05	3.54024e-09	1.41138	0.171666	0.174603	19	22
neuropil	ENSG00000238083	LRRC37A2	chr17:45683393:AT:A		0	0	0	0	0	-828119	2.57689e-05	3.54024e-09	1.41138	0.171666	0.174603	19	22
neuropil	ENSG00000238083	LRRC37A2	chr17:45684015:A:G	rs75115093	1	0	0	0	0	-827497	2.57689e-05	3.54024e-09	1.41138	0.171666	0.174603	19	22
neuropil	ENSG00000238083	LRRC37A2	chr17:45684116:T:C	rs62055707	1	0	0	0	0	-827396	2.57689e-05	3.54024e-09	1.41138	0.171666	0.174603	19	22
neuropil	ENSG00000238083	LRRC37A2	chr17:45684490:C:T	rs2049515	1	0	0	0	0	-827022	2.57689e-05	3.54024e-09	1.41138	0.171666	0.174603	19	22
neuropil	ENSG00000238083	LRRC37A2	chr17:45684573:G:C	rs2158474	1	0	0	0	0	-826939	2.57689e-05	3.54024e-09	1.41138	0.171666	0.174603	19	22
neuropil	ENSG00000238083	LRRC37A2	chr17:45684608:C:A	rs62055708	1	0	0	0	0	-826904	2.57689e-05	3.54024e-09	1.41138	0.171666	0.174603	19	22
neuropil	ENSG00000238083	LRRC37A2	chr17:45684619:A:T	rs76927677	1	0	0	0	0	-826893	2.57689e-05	3.54024e-09	1.41138	0.171666	0.174603	19	22
neuropil	ENSG00000238083	LRRC37A2	chr17:45684802:CT:C		0	0	0	0	0	-826710	2.57689e-05	3.54024e-09	1.41138	0.171666	0.174603	19	22
neuropil	ENSG00000238083	LRRC37A2	chr17:45684889:T:C	rs17761207	1	0	0	0	0	-826623	2.57689e-05	3.54024e-09	1.41138	0.171666	0.174603	19	22
neuropil	ENSG00000238083	LRRC37A2	chr17:45685063:C:T	rs62055709	1	0	0	0	0	-826449	2.57689e-05	3.54024e-09	1.41138	0.171666	0.174603	19	22
neuropil	ENSG00000238083	LRRC37A2	chr17:45685171:T:A		0	0	0	0	0	-826341	2.57689e-05	3.54024e-09	1.41138	0.171666	0.174603	19	22
neuropil	ENSG00000238083	LRRC37A2	chr17:45685188:A:G	rs62055711	1	0	0	0	0	-826324	2.57689e-05	3.54024e-09	1.41138	0.171666	0.174603	19	22
neuropil	ENSG00000238083	LRRC37A2	chr17:45685228:A:T	rs17688002	1	0	0	0	0	-826284	2.57689e-05	3.54024e-09	1.41138	0.171666	0.174603	19	22
neuropil	ENSG00000238083	LRRC37A2	chr17:45685480:A:G	rs2040846	1	0	0	0	0	-826032	2.57689e-05	3.54024e-09	1.41138	0.171666	0.174603	19	22
neuropil	ENSG00000238083	LRRC37A2	chr17:45685641:T:C	rs4486953	1	0	0	0	0	-825871	2.57689e-05	3.54024e-09	1.41138	0.171666	0.174603	19	22
neuropil	ENSG00000238083	LRRC37A2	chr17:45685836:G:A	rs17688032	1	0	0	0	0	-825676	2.57689e-05	3.54024e-09	1.41138	0.171666	0.174603	19	22
neuropil	ENSG00000238083	LRRC37A2	chr17:45685875:C:T	rs17688056	1	0	0	0	0	-825637	2.57689e-05	3.54024e-09	1.41138	0.171666	0.174603	19	22
neuropil	ENSG00000238083	LRRC37A2	chr17:45686569:A:G	rs17688068	1	0	0	0	0	-824943	2.57689e-05	3.54024e-09	1.41138	0.171666	0.174603	19	22
neuropil	ENSG00000238083	LRRC37A2	chr17:45687012:G:A	rs77220413	1	0	0	0	0	-824500	2.57689e-05	3.54024e-09	1.41138	0.171666	0.174603	19	22
neuropil	ENSG00000238083	LRRC37A2	chr17:45687199:A:G	rs62055712	1	0	0	0	0	-824313	2.57689e-05	3.54024e-09	1.41138	0.171666	0.174603	19	22
neuropil	ENSG00000238083	LRRC37A2	chr17:45687319:C:T	rs62055713	1	0	0	0	0	-824193	2.57689e-05	3.54024e-09	1.41138	0.171666	0.174603	19	22
neuropil	ENSG00000238083	LRRC37A2	chr17:45687430:G:T	rs62055714	1	0	0	0	0	-824082	2.57689e-05	3.54024e-09	1.41138	0.171666	0.174603	19	22
neuropil	ENSG00000238083	LRRC37A2	chr17:45687481:G:A	rs62055715	1	0	0	0	0	-824031	2.57689e-05	3.54024e-09	1.41138	0.171666	0.174603	19	22
neuropil	ENSG00000238083	LRRC37A2	chr17:45687621:G:A	rs17688090	1	0	0	0	0	-823891	2.57689e-05	3.54024e-09	1.41138	0.171666	0.174603	19	22
neuropil	ENSG00000238083	LRRC37A2	chr17:45687714:A:G	rs17688126	1	0	0	0	0	-823798	2.57689e-05	3.54024e-09	1.41138	0.171666	0.174603	19	22
neuropil	ENSG00000238083	LRRC37A2	chr17:45688015:G:C	rs77310586	1	0	0	0	0	-823497	2.57689e-05	3.54024e-09	1.41138	0.171666	0.174603	19	22
neuropil	ENSG00000238083	LRRC37A2	chr17:45688084:G:A	rs17761387	1	0	0	0	0	-823428	2.57689e-05	3.54024e-09	1.41138	0.171666	0.174603	19	22
neuropil	ENSG00000238083	LRRC37A2	chr17:45688412:C:T	rs62055716	1	0	0	0	0	-823100	2.57689e-05	3.54024e-09	1.41138	0.171666	0.174603	19	22
neuropil	ENSG00000238083	LRRC37A2	chr17:45688986:G:C	rs17688205	1	0	0	0	0	-822526	2.57689e-05	3.54024e-09	1.41138	0.171666	0.174603	19	22
neuropil	ENSG00000238083	LRRC37A2	chr17:45689049:A:G	rs62055717	1	0	0	0	0	-822463	2.57689e-05	3.54024e-09	1.41138	0.171666	0.174603	19	22
neuropil	ENSG00000238083	LRRC37A2	chr17:45689052:C:T	rs62055718	1	0	0	0	0	-822460	2.57689e-05	3.54024e-09	1.41138	0.171666	0.174603	19	22
neuropil	ENSG00000238083	LRRC37A2	chr17:45689128:A:AC		0	0	0	0	0	-822384	2.57689e-05	3.54024e-09	1.41138	0.171666	0.174603	19	22
neuropil	ENSG00000238083	LRRC37A2	chr17:45689131:T:C		0	0	0	0	0	-822381	2.57689e-05	3.54024e-09	1.41138	0.171666	0.174603	19	22
neuropil	ENSG00000238083	LRRC37A2	chr17:45689388:C:T	rs17688249	1	0	0	0	0	-822124	2.57689e-05	3.54024e-09	1.41138	0.171666	0.174603	19	22
neuropil	ENSG00000238083	LRRC37A2	chr17:45689822:G:C		0	0	0	0	0	-821690	2.57689e-05	3.54024e-09	1.41138	0.171666	0.174603	19	22
neuropil	ENSG00000238083	LRRC37A2	chr17:45689853:A:C	rs2040844	1	0	0	0	0	-821659	2.57689e-05	3.54024e-09	1.41138	0.171666	0.174603	19	22
neuropil	ENSG00000238083	LRRC37A2	chr17:45690172:A:G	rs62055751	1	0	0	0	0	-821340	2.57689e-05	3.54024e-09	1.41138	0.171666	0.174603	19	22
neuropil	ENSG00000238083	LRRC37A2	chr17:45690262:G:A	rs62055752	1	0	0	0	0	-821250	2.57689e-05	3.54024e-09	1.41138	0.171666	0.174603	19	22
neuropil	ENSG00000238083	LRRC37A2	chr17:45690265:G:A	rs62055753	1	0	0	0	0	-821247	2.57689e-05	3.54024e-09	1.41138	0.171666	0.174603	19	22
neuropil	ENSG00000238083	LRRC37A2	chr17:45690449:C:T	rs17688296	1	0	0	0	0	-821063	2.57689e-05	3.54024e-09	1.41138	0.171666	0.174603	19	22
neuropil	ENSG00000238083	LRRC37A2	chr17:45690864:C:G	rs62055754	1	0	0	0	0	-820648	2.57689e-05	3.54024e-09	1.41138	0.171666	0.174603	19	22
neuropil	ENSG00000238083	LRRC37A2	chr17:45690980:G:A	rs78471340	1	0	0	0	0	-820532	2.57689e-05	3.54024e-09	1.41138	0.171666	0.174603	19	22
neuropil	ENSG00000238083	LRRC37A2	chr17:45690981:C:T	rs78052495	1	0	0	0	0	-820531	2.57689e-05	3.54024e-09	1.41138	0.171666	0.174603	19	22
neuropil	ENSG00000238083	LRRC37A2	chr17:45691101:C:T	rs56100013	1	0	0	0	0	-820411	2.57689e-05	3.54024e-09	1.41138	0.171666	0.174603	19	22
neuropil	ENSG00000238083	LRRC37A2	chr17:45691130:C:T	rs55980621	1	0	0	0	0	-820382	2.57689e-05	3.54024e-09	1.41138	0.171666	0.174603	19	22
neuropil	ENSG00000238083	LRRC37A2	chr17:45691135:C:T	rs55669046	1	0	0	0	0	-820377	2.57689e-05	3.54024e-09	1.41138	0.171666	0.174603	19	22
neuropil	ENSG00000238083	LRRC37A2	chr17:45691255:AG:A		0	0	0	0	0	-820257	2.57689e-05	3.54024e-09	1.41138	0.171666	0.174603	19	22
neuropil	ENSG00000238083	LRRC37A2	chr17:45691267:G:A	rs56323832	1	0	0	0	0	-820245	2.57689e-05	3.54024e-09	1.41138	0.171666	0.174603	19	22
neuropil	ENSG00000238083	LRRC37A2	chr17:45691337:C:T	rs55972157	1	0	0	0	0	-820175	2.57689e-05	3.54024e-09	1.41138	0.171666	0.174603	19	22
neuropil	ENSG00000238083	LRRC37A2	chr17:45691361:G:A	rs56110538	1	0	0	0	0	-820151	2.57689e-05	3.54024e-09	1.41138	0.171666	0.174603	19	22
neuropil	ENSG00000238083	LRRC37A2	chr17:45691722:T:C	rs17761581	1	0	0	0	0	-819790	2.57689e-05	3.54024e-09	1.41138	0.171666	0.174603	19	22
neuropil	ENSG00000238083	LRRC37A2	chr17:45691911:C:G	rs55840731	1	0	0	0	0	-819601	2.57689e-05	3.54024e-09	1.41138	0.171666	0.174603	19	22
neuropil	ENSG00000238083	LRRC37A2	chr17:45691955:A:C	rs56283089	1	0	0	0	0	-819557	2.57689e-05	3.54024e-09	1.41138	0.171666	0.174603	19	22
neuropil	ENSG00000238083	LRRC37A2	chr17:45692150:C:A	rs56312737	1	0	0	0	0	-819362	2.57689e-05	3.54024e-09	1.41138	0.171666	0.174603	19	22
neuropil	ENSG00000238083	LRRC37A2	chr17:45692453:AAAATT:A		0	0	0	0	0	-819059	2.57689e-05	3.54024e-09	1.41138	0.171666	0.174603	19	22
neuropil	ENSG00000238083	LRRC37A2	chr17:45693050:T:C	rs74765707	1	0	0	0	0	-818462	2.57689e-05	3.54024e-09	1.41138	0.171666	0.174603	19	22
neuropil	ENSG00000238083	LRRC37A2	chr17:45693077:T:C	rs62056861	1	0	0	0	0	-818435	2.57689e-05	3.54024e-09	1.41138	0.171666	0.174603	19	22
neuropil	ENSG00000238083	LRRC37A2	chr17:45693159:C:T	rs62056862	1	0	0	0	0	-818353	2.57689e-05	3.54024e-09	1.41138	0.171666	0.174603	19	22
neuropil	ENSG00000238083	LRRC37A2	chr17:45693229:A:G	rs62056863	1	0	0	0	0	-818283	2.57689e-05	3.54024e-09	1.41138	0.171666	0.174603	19	22
neuropil	ENSG00000238083	LRRC37A2	chr17:45693629:G:A	rs62056864	1	0	0	0	0	-817883	2.57689e-05	3.54024e-09	1.41138	0.171666	0.174603	19	22
neuropil	ENSG00000238083	LRRC37A2	chr17:45693827:T:C	rs62056865	1	0	0	0	0	-817685	2.57689e-05	3.54024e-09	1.41138	0.171666	0.174603	19	22
neuropil	ENSG00000238083	LRRC37A2	chr17:45694127:G:A	rs62056866	1	0	0	0	0	-817385	2.57689e-05	3.54024e-09	1.41138	0.171666	0.174603	19	22
neuropil	ENSG00000238083	LRRC37A2	chr17:45694261:A:G	rs62056867	1	0	0	0	0	-817251	2.57689e-05	3.54024e-09	1.41138	0.171666	0.174603	19	22
neuropil	ENSG00000238083	LRRC37A2	chr17:45694652:G:T	rs56200760	1	0	0	0	0	-816860	2.57689e-05	3.54024e-09	1.41138	0.171666	0.174603	19	22
neuropil	ENSG00000238083	LRRC37A2	chr17:45694743:C:A	rs17688391	1	0	0	0	0	-816769	2.57689e-05	3.54024e-09	1.41138	0.171666	0.174603	19	22
neuropil	ENSG00000238083	LRRC37A2	chr17:45694885:C:T	rs17688410	1	0	0	0	0	-816627	2.57689e-05	3.54024e-09	1.41138	0.171666	0.174603	19	22
neuropil	ENSG00000238083	LRRC37A2	chr17:45695041:C:T	rs55927630	1	0	0	0	0	-816471	2.57689e-05	3.54024e-09	1.41138	0.171666	0.174603	19	22
neuropil	ENSG00000238083	LRRC37A2	chr17:45695174:G:A	rs17688434	1	0	0	0	0	-816338	2.57689e-05	3.54024e-09	1.41138	0.171666	0.174603	19	22
neuropil	ENSG00000238083	LRRC37A2	chr17:45695719:G:A	rs17688452	1	0	0	0	0	-815793	2.57689e-05	3.54024e-09	1.41138	0.171666	0.174603	19	22
neuropil	ENSG00000238083	LRRC37A2	chr17:45695758:A:C	rs10491144	1	0	0	0	0	-815754	2.57689e-05	3.54024e-09	1.41138	0.171666	0.174603	19	22
neuropil	ENSG00000238083	LRRC37A2	chr17:45695882:A:T	rs10491143	1	0	0	0	0	-815630	2.57689e-05	3.54024e-09	1.41138	0.171666	0.174603	19	22
neuropil	ENSG00000238083	LRRC37A2	chr17:45696081:T:C	rs62056869	1	0	0	0	0	-815431	2.57689e-05	3.54024e-09	1.41138	0.171666	0.174603	19	22
neuropil	ENSG00000238083	LRRC37A2	chr17:45696241:T:G	rs17688511	1	0	0	0	0	-815271	2.57689e-05	3.54024e-09	1.41138	0.171666	0.174603	19	22
neuropil	ENSG00000238083	LRRC37A2	chr17:45696418:C:A	rs62056870	1	0	0	0	0	-815094	2.57689e-05	3.54024e-09	1.41138	0.171666	0.174603	19	22
neuropil	ENSG00000238083	LRRC37A2	chr17:45696511:A:T	rs17688534	1	0	0	0	0	-815001	2.57689e-05	3.54024e-09	1.41138	0.171666	0.174603	19	22
neuropil	ENSG00000238083	LRRC37A2	chr17:45696577:A:G	rs17688558	1	0	0	0	0	-814935	2.57689e-05	3.54024e-09	1.41138	0.171666	0.174603	19	22
neuropil	ENSG00000238083	LRRC37A2	chr17:45696889:TAGCC:T		0	0	0	0	0	-814623	2.57689e-05	3.54024e-09	1.41138	0.171666	0.174603	19	22
neuropil	ENSG00000238083	LRRC37A2	chr17:45697131:A:T	rs56162163	1	0	0	0	0	-814381	2.57689e-05	3.54024e-09	1.41138	0.171666	0.174603	19	22
neuropil	ENSG00000238083	LRRC37A2	chr17:45697479:C:T	rs56391096	1	0	0	0	0	-814033	2.57689e-05	3.54024e-09	1.41138	0.171666	0.174603	19	22
neuropil	ENSG00000238083	LRRC37A2	chr17:45697593:T:C	rs17761838	1	0	0	0	0	-813919	2.57689e-05	3.54024e-09	1.41138	0.171666	0.174603	19	22
neuropil	ENSG00000238083	LRRC37A2	chr17:45697649:T:C	rs62056872	1	0	0	0	0	-813863	2.57689e-05	3.54024e-09	1.41138	0.171666	0.174603	19	22
neuropil	ENSG00000238083	LRRC37A2	chr17:45697779:G:A	rs12150141	1	0	0	0	0	-813733	2.57689e-05	3.54024e-09	1.41138	0.171666	0.174603	19	22
neuropil	ENSG00000238083	LRRC37A2	chr17:45697846:CCTT:C		0	0	0	0	0	-813666	2.57689e-05	3.54024e-09	1.41138	0.171666	0.174603	19	22
neuropil	ENSG00000238083	LRRC37A2	chr17:45698036:T:C	rs12150608	1	0	0	0	0	-813476	2.57689e-05	3.54024e-09	1.41138	0.171666	0.174603	19	22
neuropil	ENSG00000238083	LRRC37A2	chr17:45698113:T:C	rs12150610	1	0	0	0	0	-813399	2.57689e-05	3.54024e-09	1.41138	0.171666	0.174603	19	22
neuropil	ENSG00000238083	LRRC37A2	chr17:45698180:A:G	rs12150547	1	0	0	0	0	-813332	2.57689e-05	3.54024e-09	1.41138	0.171666	0.174603	19	22
neuropil	ENSG00000238083	LRRC37A2	chr17:45698563:C:G	rs17688682	1	0	0	0	0	-812949	2.57689e-05	3.54024e-09	1.41138	0.171666	0.174603	19	22
neuropil	ENSG00000238083	LRRC37A2	chr17:45698695:C:T	rs12150454	1	0	0	0	0	-812817	2.57689e-05	3.54024e-09	1.41138	0.171666	0.174603	19	22
neuropil	ENSG00000238083	LRRC37A2	chr17:45698876:A:G	rs12150091	1	0	0	0	0	-812636	2.57689e-05	3.54024e-09	1.41138	0.171666	0.174603	19	22
neuropil	ENSG00000238083	LRRC37A2	chr17:45699005:C:T	rs12150464	1	0	0	0	0	-812507	2.57689e-05	3.54024e-09	1.41138	0.171666	0.174603	19	22
neuropil	ENSG00000238083	LRRC37A2	chr17:45699025:G:C	rs12150435	1	0	0	0	0	-812487	2.57689e-05	3.54024e-09	1.41138	0.171666	0.174603	19	22
neuropil	ENSG00000238083	LRRC37A2	chr17:45699059:C:T		0	0	0	0	0	-812453	2.57689e-05	3.54024e-09	1.41138	0.171666	0.174603	19	22
neuropil	ENSG00000238083	LRRC37A2	chr17:45699375:T:C	rs76761706	1	0	0	0	0	-812137	2.57689e-05	3.54024e-09	1.41138	0.171666	0.174603	19	22
neuropil	ENSG00000238083	LRRC37A2	chr17:45699376:T:C	rs80143279	1	0	0	0	0	-812136	2.57689e-05	3.54024e-09	1.41138	0.171666	0.174603	19	22
neuropil	ENSG00000238083	LRRC37A2	chr17:45699421:C:T	rs17761985	1	0	0	0	0	-812091	2.57689e-05	3.54024e-09	1.41138	0.171666	0.174603	19	22
neuropil	ENSG00000238083	LRRC37A2	chr17:45699579:T:C	rs62056873	1	0	0	0	0	-811933	2.57689e-05	3.54024e-09	1.41138	0.171666	0.174603	19	22
neuropil	ENSG00000238083	LRRC37A2	chr17:45700176:A:G	rs17688767	1	0	0	0	0	-811336	2.57689e-05	3.54024e-09	1.41138	0.171666	0.174603	19	22
neuropil	ENSG00000238083	LRRC37A2	chr17:45700212:C:T	rs62056874	1	0	0	0	0	-811300	2.57689e-05	3.54024e-09	1.41138	0.171666	0.174603	19	22
neuropil	ENSG00000238083	LRRC37A2	chr17:45700344:T:C	rs17688773	1	0	0	0	0	-811168	2.57689e-05	3.54024e-09	1.41138	0.171666	0.174603	19	22
neuropil	ENSG00000238083	LRRC37A2	chr17:45700379:C:A	rs17762073	1	0	0	0	0	-811133	2.57689e-05	3.54024e-09	1.41138	0.171666	0.174603	19	22
neuropil	ENSG00000238083	LRRC37A2	chr17:45700469:TATCCTGCTTCCC:T		0	0	0	0	0	-811043	2.57689e-05	3.54024e-09	1.41138	0.171666	0.174603	19	22
neuropil	ENSG00000238083	LRRC37A2	chr17:45700637:T:A	rs62056875	1	0	0	0	0	-810875	2.57689e-05	3.54024e-09	1.41138	0.171666	0.174603	19	22
neuropil	ENSG00000238083	LRRC37A2	chr17:45701040:A:G	rs17688875	1	0	0	0	0	-810472	2.57689e-05	3.54024e-09	1.41138	0.171666	0.174603	19	22
neuropil	ENSG00000238083	LRRC37A2	chr17:45701236:C:T	rs17762165	1	0	0	0	0	-810276	2.57689e-05	3.54024e-09	1.41138	0.171666	0.174603	19	22
neuropil	ENSG00000238083	LRRC37A2	chr17:45701314:T:A	rs17688916	1	0	0	0	0	-810198	2.57689e-05	3.54024e-09	1.41138	0.171666	0.174603	19	22
neuropil	ENSG00000238083	LRRC37A2	chr17:45701386:C:T	rs62056876	1	0	0	0	0	-810126	2.57689e-05	3.54024e-09	1.41138	0.171666	0.174603	19	22
neuropil	ENSG00000238083	LRRC37A2	chr17:45701985:G:A	rs17688922	1	0	0	0	0	-809527	2.57689e-05	3.54024e-09	1.41138	0.171666	0.174603	19	22
neuropil	ENSG00000238083	LRRC37A2	chr17:45702053:T:A	rs17688944	1	0	0	0	0	-809459	2.57689e-05	3.54024e-09	1.41138	0.171666	0.174603	19	22
neuropil	ENSG00000238083	LRRC37A2	chr17:45702258:C:T	rs1526128	1	0	0	0	0	-809254	2.57689e-05	3.54024e-09	1.41138	0.171666	0.174603	19	22
neuropil	ENSG00000238083	LRRC37A2	chr17:45702291:T:C	rs1526129	1	0	0	0	0	-809221	2.57689e-05	3.54024e-09	1.41138	0.171666	0.174603	19	22
neuropil	ENSG00000238083	LRRC37A2	chr17:45703195:C:T	rs62056878	1	0	0	0	0	-808317	2.57689e-05	3.54024e-09	1.41138	0.171666	0.174603	19	22
neuropil	ENSG00000238083	LRRC37A2	chr17:45703582:T:C	rs17762308	1	0	0	0	0	-807930	2.57689e-05	3.54024e-09	1.41138	0.171666	0.174603	19	22
neuropil	ENSG00000238083	LRRC37A2	chr17:45703739:A:G	rs968028	1	0	0	0	0	-807773	2.57689e-05	3.54024e-09	1.41138	0.171666	0.174603	19	22
neuropil	ENSG00000238083	LRRC37A2	chr17:45703884:C:T	rs968027	1	0	0	0	0	-807628	2.57689e-05	3.54024e-09	1.41138	0.171666	0.174603	19	22
neuropil	ENSG00000238083	LRRC37A2	chr17:45704060:T:C	rs62056879	1	0	0	0	0	-807452	2.57689e-05	3.54024e-09	1.41138	0.171666	0.174603	19	22
neuropil	ENSG00000238083	LRRC37A2	chr17:45704139:C:T	rs79892630	1	0	0	0	0	-807373	2.57689e-05	3.54024e-09	1.41138	0.171666	0.174603	19	22
neuropil	ENSG00000238083	LRRC37A2	chr17:45704412:A:G	rs17762361	1	0	0	0	0	-807100	2.57689e-05	3.54024e-09	1.41138	0.171666	0.174603	19	22
neuropil	ENSG00000238083	LRRC37A2	chr17:45704938:T:C	rs62056880	1	0	0	0	0	-806574	2.57689e-05	3.54024e-09	1.41138	0.171666	0.174603	19	22
neuropil	ENSG00000238083	LRRC37A2	chr17:45705089:G:T	rs62056881	1	0	0	0	0	-806423	2.57689e-05	3.54024e-09	1.41138	0.171666	0.174603	19	22
neuropil	ENSG00000238083	LRRC37A2	chr17:45705126:A:G	rs17689104	1	0	0	0	0	-806386	2.57689e-05	3.54024e-09	1.41138	0.171666	0.174603	19	22
neuropil	ENSG00000238083	LRRC37A2	chr17:45705192:T:C	rs17689116	1	0	0	0	0	-806320	2.57689e-05	3.54024e-09	1.41138	0.171666	0.174603	19	22
neuropil	ENSG00000238083	LRRC37A2	chr17:45705327:A:G	rs62056905	1	0	0	0	0	-806185	2.57689e-05	3.54024e-09	1.41138	0.171666	0.174603	19	22
neuropil	ENSG00000238083	LRRC37A2	chr17:45705342:T:C	rs62056906	1	0	0	0	0	-806170	2.57689e-05	3.54024e-09	1.41138	0.171666	0.174603	19	22
neuropil	ENSG00000238083	LRRC37A2	chr17:45706207:C:T		0	0	0	0	0	-805305	2.57689e-05	3.54024e-09	1.41138	0.171666	0.174603	19	22
neuropil	ENSG00000238083	LRRC37A2	chr17:45706437:A:G	rs62056909	1	0	0	0	0	-805075	2.57689e-05	3.54024e-09	1.41138	0.171666	0.174603	19	22
neuropil	ENSG00000238083	LRRC37A2	chr17:45706856:T:C	rs62056910	1	0	0	0	0	-804656	2.57689e-05	3.54024e-09	1.41138	0.171666	0.174603	19	22
neuropil	ENSG00000238083	LRRC37A2	chr17:45707258:T:C	rs62056911	1	0	0	0	0	-804254	2.57689e-05	3.54024e-09	1.41138	0.171666	0.174603	19	22
neuropil	ENSG00000238083	LRRC37A2	chr17:45707569:C:G	rs78568882	1	0	0	0	0	-803943	2.57689e-05	3.54024e-09	1.41138	0.171666	0.174603	19	22
neuropil	ENSG00000238083	LRRC37A2	chr17:45707582:G:T	rs62056912	1	0	0	0	0	-803930	2.57689e-05	3.54024e-09	1.41138	0.171666	0.174603	19	22
neuropil	ENSG00000238083	LRRC37A2	chr17:45707628:C:T	rs62056913	1	0	0	0	0	-803884	2.57689e-05	3.54024e-09	1.41138	0.171666	0.174603	19	22
neuropil	ENSG00000238083	LRRC37A2	chr17:45707730:G:A		0	0	0	0	0	-803782	2.57689e-05	3.54024e-09	1.41138	0.171666	0.174603	19	22
neuropil	ENSG00000238083	LRRC37A2	chr17:45707732:C:T		0	0	0	0	0	-803780	2.57689e-05	3.54024e-09	1.41138	0.171666	0.174603	19	22
neuropil	ENSG00000238083	LRRC37A2	chr17:45707983:T:C	rs61667602	1	0	0	0	0	-803529	2.57689e-05	3.54024e-09	1.41138	0.171666	0.174603	19	22
neuropil	ENSG00000238083	LRRC37A2	chr17:45708261:A:T	rs62056915	1	0	0	0	0	-803251	2.57689e-05	3.54024e-09	1.41138	0.171666	0.174603	19	22
neuropil	ENSG00000238083	LRRC37A2	chr17:45708442:T:C	rs17689218	1	0	0	0	0	-803070	2.57689e-05	3.54024e-09	1.41138	0.171666	0.174603	19	22
neuropil	ENSG00000238083	LRRC37A2	chr17:45708572:C:T	rs62056916	1	0	0	0	0	-802940	2.57689e-05	3.54024e-09	1.41138	0.171666	0.174603	19	22
neuropil	ENSG00000238083	LRRC37A2	chr17:45708647:G:T	rs62056917	1	0	0	0	0	-802865	2.57689e-05	3.54024e-09	1.41138	0.171666	0.174603	19	22
neuropil	ENSG00000238083	LRRC37A2	chr17:45709310:T:G	rs62056918	1	0	0	0	0	-802202	2.57689e-05	3.54024e-09	1.41138	0.171666	0.174603	19	22
neuropil	ENSG00000238083	LRRC37A2	chr17:45709332:C:T	rs62056919	1	0	0	0	0	-802180	2.57689e-05	3.54024e-09	1.41138	0.171666	0.174603	19	22
neuropil	ENSG00000238083	LRRC37A2	chr17:45709764:T:C	rs17762535	1	0	0	0	0	-801748	2.57689e-05	3.54024e-09	1.41138	0.171666	0.174603	19	22
neuropil	ENSG00000238083	LRRC37A2	chr17:45709860:G:A	rs62056920	1	0	0	0	0	-801652	2.57689e-05	3.54024e-09	1.41138	0.171666	0.174603	19	22
neuropil	ENSG00000238083	LRRC37A2	chr17:45709940:T:C	rs62056921	1	0	0	0	0	-801572	2.57689e-05	3.54024e-09	1.41138	0.171666	0.174603	19	22
neuropil	ENSG00000238083	LRRC37A2	chr17:45710197:C:G	rs62056922	1	0	0	0	0	-801315	2.57689e-05	3.54024e-09	1.41138	0.171666	0.174603	19	22
neuropil	ENSG00000238083	LRRC37A2	chr17:45711005:C:T	rs56290582	1	0	0	0	0	-800507	2.57689e-05	3.54024e-09	1.41138	0.171666	0.174603	19	22
neuropil	ENSG00000238083	LRRC37A2	chr17:45711053:C:A	rs56397077	1	0	0	0	0	-800459	2.57689e-05	3.54024e-09	1.41138	0.171666	0.174603	19	22
neuropil	ENSG00000238083	LRRC37A2	chr17:45711283:T:C	rs62056925	1	0	0	0	0	-800229	2.57689e-05	3.54024e-09	1.41138	0.171666	0.174603	19	22
neuropil	ENSG00000238083	LRRC37A2	chr17:45711300:C:G	rs62056926	1	0	0	0	0	-800212	2.57689e-05	3.54024e-09	1.41138	0.171666	0.174603	19	22
neuropil	ENSG00000238083	LRRC37A2	chr17:45711401:G:A	rs62056927	1	0	0	0	0	-800111	2.57689e-05	3.54024e-09	1.41138	0.171666	0.174603	19	22
neuropil	ENSG00000238083	LRRC37A2	chr17:45711416:C:T	rs62056928	1	0	0	0	0	-800096	2.57689e-05	3.54024e-09	1.41138	0.171666	0.174603	19	22
neuropil	ENSG00000238083	LRRC37A2	chr17:45711778:G:A	rs62056929	1	0	0	0	0	-799734	2.57689e-05	3.54024e-09	1.41138	0.171666	0.174603	19	22
neuropil	ENSG00000238083	LRRC37A2	chr17:45712274:A:C	rs62056930	1	0	0	0	0	-799238	2.57689e-05	3.54024e-09	1.41138	0.171666	0.174603	19	22
neuropil	ENSG00000238083	LRRC37A2	chr17:45712332:G:A	rs62056931	1	0	0	0	0	-799180	2.57689e-05	3.54024e-09	1.41138	0.171666	0.174603	19	22
neuropil	ENSG00000238083	LRRC37A2	chr17:45712605:G:C	rs62056932	1	0	0	0	0	-798907	2.57689e-05	3.54024e-09	1.41138	0.171666	0.174603	19	22
neuropil	ENSG00000238083	LRRC37A2	chr17:45712612:G:A	rs62056933	1	0	0	0	0	-798900	2.57689e-05	3.54024e-09	1.41138	0.171666	0.174603	19	22
neuropil	ENSG00000238083	LRRC37A2	chr17:45712639:A:G	rs62056934	1	0	0	0	0	-798873	2.57689e-05	3.54024e-09	1.41138	0.171666	0.174603	19	22
neuropil	ENSG00000238083	LRRC37A2	chr17:45713035:A:G	rs79322350	1	0	0	0	0	-798477	2.57689e-05	3.54024e-09	1.41138	0.171666	0.174603	19	22
neuropil	ENSG00000238083	LRRC37A2	chr17:45713080:A:G	rs62056935	1	0	0	0	0	-798432	2.57689e-05	3.54024e-09	1.41138	0.171666	0.174603	19	22
neuropil	ENSG00000238083	LRRC37A2	chr17:45713283:C:A	rs75076131	1	0	0	0	0	-798229	2.57689e-05	3.54024e-09	1.41138	0.171666	0.174603	19	22
neuropil	ENSG00000238083	LRRC37A2	chr17:45713404:A:G		0	0	0	0	0	-798108	2.57689e-05	3.54024e-09	1.41138	0.171666	0.174603	19	22
neuropil	ENSG00000238083	LRRC37A2	chr17:45713545:A:T	rs62056936	1	0	0	0	0	-797967	2.57689e-05	3.54024e-09	1.41138	0.171666	0.174603	19	22
neuropil	ENSG00000238083	LRRC37A2	chr17:45713815:A:C	rs62056937	1	0	0	0	0	-797697	2.57689e-05	3.54024e-09	1.41138	0.171666	0.174603	19	22
neuropil	ENSG00000238083	LRRC37A2	chr17:45713966:T:C	rs62056939	1	0	0	0	0	-797546	2.57689e-05	3.54024e-09	1.41138	0.171666	0.174603	19	22
neuropil	ENSG00000238083	LRRC37A2	chr17:45713978:T:A	rs62056940	1	0	0	0	0	-797534	2.57689e-05	3.54024e-09	1.41138	0.171666	0.174603	19	22
neuropil	ENSG00000238083	LRRC37A2	chr17:45714039:C:A	rs78803763	1	0	0	0	0	-797473	2.57689e-05	3.54024e-09	1.41138	0.171666	0.174603	19	22
neuropil	ENSG00000238083	LRRC37A2	chr17:45714063:G:A	rs77387379	1	0	0	0	0	-797449	2.57689e-05	3.54024e-09	1.41138	0.171666	0.174603	19	22
neuropil	ENSG00000238083	LRRC37A2	chr17:45714102:T:C	rs75990322	1	0	0	0	0	-797410	2.57689e-05	3.54024e-09	1.41138	0.171666	0.174603	19	22
neuropil	ENSG00000238083	LRRC37A2	chr17:45714244:T:C	rs113661667	1	0	0	0	0	-797268	2.57689e-05	3.54024e-09	1.41138	0.171666	0.174603	19	22
neuropil	ENSG00000238083	LRRC37A2	chr17:45714286:G:A	rs74579538	1	0	0	0	0	-797226	2.57689e-05	3.54024e-09	1.41138	0.171666	0.174603	19	22
neuropil	ENSG00000238083	LRRC37A2	chr17:45714724:G:C		0	0	0	0	0	-796788	2.57689e-05	3.54024e-09	1.41138	0.171666	0.174603	19	22
neuropil	ENSG00000238083	LRRC37A2	chr17:45714725:C:T		0	0	0	0	0	-796787	2.57689e-05	3.54024e-09	1.41138	0.171666	0.174603	19	22
neuropil	ENSG00000238083	LRRC37A2	chr17:45714733:T:C		0	0	0	0	0	-796779	2.57689e-05	3.54024e-09	1.41138	0.171666	0.174603	19	22
neuropil	ENSG00000238083	LRRC37A2	chr17:45729559:G:A	rs2902662	1	0	0	0	0	-781953	2.57689e-05	3.54024e-09	1.41138	0.171666	0.174603	19	22
neuropil	ENSG00000238083	LRRC37A2	chr17:45729697:C:T	rs2864087	1	0	0	0	0	-781815	2.57689e-05	3.54024e-09	1.41138	0.171666	0.174603	19	22
neuropil	ENSG00000238083	LRRC37A2	chr17:45729733:G:A	rs2902661	1	0	0	0	0	-781779	2.57689e-05	3.54024e-09	1.41138	0.171666	0.174603	19	22
neuropil	ENSG00000238083	LRRC37A2	chr17:45729747:C:T	rs4609899	1	0	0	0	0	-781765	2.57689e-05	3.54024e-09	1.41138	0.171666	0.174603	19	22
neuropil	ENSG00000238083	LRRC37A2	chr17:45729768:T:C	rs4471726	1	0	0	0	0	-781744	2.57689e-05	3.54024e-09	1.41138	0.171666	0.174603	19	22
neuropil	ENSG00000238083	LRRC37A2	chr17:45730119:T:C	rs79226879	1	0	0	0	0	-781393	2.57689e-05	3.54024e-09	1.41138	0.171666	0.174603	19	22
neuropil	ENSG00000238083	LRRC37A2	chr17:45730276:T:G		0	0	0	0	0	-781236	2.57689e-05	3.54024e-09	1.41138	0.171666	0.174603	19	22
neuropil	ENSG00000238083	LRRC37A2	chr17:45730589:A:C	rs17563599	1	0	0	0	0	-780923	2.57689e-05	3.54024e-09	1.41138	0.171666	0.174603	19	22
neuropil	ENSG00000238083	LRRC37A2	chr17:45730701:G:A	rs17649138	1	0	0	0	0	-780811	2.57689e-05	3.54024e-09	1.41138	0.171666	0.174603	19	22
neuropil	ENSG00000238083	LRRC37A2	chr17:45730955:G:A	rs62054389	1	0	0	0	0	-780557	2.57689e-05	3.54024e-09	1.41138	0.171666	0.174603	19	22
neuropil	ENSG00000238083	LRRC37A2	chr17:45731077:A:C	rs62054390	1	0	0	0	0	-780435	2.57689e-05	3.54024e-09	1.41138	0.171666	0.174603	19	22
neuropil	ENSG00000238083	LRRC37A2	chr17:45731397:A:G	rs55947210	1	0	0	0	0	-780115	2.57689e-05	3.54024e-09	1.41138	0.171666	0.174603	19	22
neuropil	ENSG00000238083	LRRC37A2	chr17:45731579:C:T	rs62054392	1	0	0	0	0	-779933	2.57689e-05	3.54024e-09	1.41138	0.171666	0.174603	19	22
neuropil	ENSG00000238083	LRRC37A2	chr17:45731650:C:T	rs4390635	1	0	0	0	0	-779862	2.57689e-05	3.54024e-09	1.41138	0.171666	0.174603	19	22
neuropil	ENSG00000238083	LRRC37A2	chr17:45731898:T:G	rs62054393	1	0	0	0	0	-779614	2.57689e-05	3.54024e-09	1.41138	0.171666	0.174603	19	22
neuropil	ENSG00000238083	LRRC37A2	chr17:45731962:A:G	rs75986348	1	0	0	0	0	-779550	2.57689e-05	3.54024e-09	1.41138	0.171666	0.174603	19	22
neuropil	ENSG00000238083	LRRC37A2	chr17:45733005:G:C	rs17649162	1	0	0	0	0	-778507	2.57689e-05	3.54024e-09	1.41138	0.171666	0.174603	19	22
neuropil	ENSG00000238083	LRRC37A2	chr17:45733242:T:A	rs62054394	1	0	0	0	0	-778270	2.57689e-05	3.54024e-09	1.41138	0.171666	0.174603	19	22
neuropil	ENSG00000238083	LRRC37A2	chr17:45733416:G:C	rs113790915	1	0	0	0	0	-778096	2.57689e-05	3.54024e-09	1.41138	0.171666	0.174603	19	22
neuropil	ENSG00000238083	LRRC37A2	chr17:45733485:G:C	rs77807457	1	0	0	0	0	-778027	2.57689e-05	3.54024e-09	1.41138	0.171666	0.174603	19	22
neuropil	ENSG00000238083	LRRC37A2	chr17:45733507:A:T	rs75022332	1	0	0	0	0	-778005	2.57689e-05	3.54024e-09	1.41138	0.171666	0.174603	19	22
neuropil	ENSG00000238083	LRRC37A2	chr17:45733530:C:T	rs77804065	1	0	0	0	0	-777982	2.57689e-05	3.54024e-09	1.41138	0.171666	0.174603	19	22
neuropil	ENSG00000238083	LRRC37A2	chr17:45733536:A:G	rs77301847	1	0	0	0	0	-777976	2.57689e-05	3.54024e-09	1.41138	0.171666	0.174603	19	22
neuropil	ENSG00000238083	LRRC37A2	chr17:45733694:T:G	rs62054395	1	0	0	0	0	-777818	2.57689e-05	3.54024e-09	1.41138	0.171666	0.174603	19	22
neuropil	ENSG00000238083	LRRC37A2	chr17:45733706:A:G	rs17563683	1	0	0	0	0	-777806	2.57689e-05	3.54024e-09	1.41138	0.171666	0.174603	19	22
neuropil	ENSG00000238083	LRRC37A2	chr17:45734144:T:C	rs62054396	1	0	0	0	0	-777368	2.57689e-05	3.54024e-09	1.41138	0.171666	0.174603	19	22
neuropil	ENSG00000238083	LRRC37A2	chr17:45734307:C:T	rs17563718	1	0	0	0	0	-777205	2.57689e-05	3.54024e-09	1.41138	0.171666	0.174603	19	22
neuropil	ENSG00000238083	LRRC37A2	chr17:45734426:C:T	rs62054397	1	0	0	0	0	-777086	2.57689e-05	3.54024e-09	1.41138	0.171666	0.174603	19	22
neuropil	ENSG00000238083	LRRC37A2	chr17:45734584:A:C	rs4569335	1	0	0	0	0	-776928	2.57689e-05	3.54024e-09	1.41138	0.171666	0.174603	19	22
neuropil	ENSG00000238083	LRRC37A2	chr17:45734624:CTTAG:C		0	0	0	0	0	-776888	2.57689e-05	3.54024e-09	1.41138	0.171666	0.174603	19	22
neuropil	ENSG00000238083	LRRC37A2	chr17:45734811:C:T	rs1526125	1	0	0	0	0	-776701	2.57689e-05	3.54024e-09	1.41138	0.171666	0.174603	19	22
neuropil	ENSG00000238083	LRRC37A2	chr17:45734852:C:T	rs1526126	1	0	0	0	0	-776660	2.57689e-05	3.54024e-09	1.41138	0.171666	0.174603	19	22
neuropil	ENSG00000238083	LRRC37A2	chr17:45735032:C:G	rs1526127	1	0	0	0	0	-776480	2.57689e-05	3.54024e-09	1.41138	0.171666	0.174603	19	22
neuropil	ENSG00000238083	LRRC37A2	chr17:45735233:A:G	rs62054398	1	0	0	0	0	-776279	2.57689e-05	3.54024e-09	1.41138	0.171666	0.174603	19	22
neuropil	ENSG00000238083	LRRC37A2	chr17:45735258:G:A	rs62054399	1	0	0	0	0	-776254	2.57689e-05	3.54024e-09	1.41138	0.171666	0.174603	19	22
neuropil	ENSG00000238083	LRRC37A2	chr17:45735283:T:C	rs62054400	1	0	0	0	0	-776229	2.57689e-05	3.54024e-09	1.41138	0.171666	0.174603	19	22
neuropil	ENSG00000238083	LRRC37A2	chr17:45735318:A:G	rs62054411	1	0	0	0	0	-776194	2.57689e-05	3.54024e-09	1.41138	0.171666	0.174603	19	22
neuropil	ENSG00000238083	LRRC37A2	chr17:45735636:G:A	rs62054412	1	0	0	0	0	-775876	2.57689e-05	3.54024e-09	1.41138	0.171666	0.174603	19	22
neuropil	ENSG00000238083	LRRC37A2	chr17:45735886:C:G	rs17563787	1	0	0	0	0	-775626	2.57689e-05	3.54024e-09	1.41138	0.171666	0.174603	19	22
neuropil	ENSG00000238083	LRRC37A2	chr17:45736004:G:C	rs62054413	1	0	0	0	0	-775508	2.57689e-05	3.54024e-09	1.41138	0.171666	0.174603	19	22
neuropil	ENSG00000238083	LRRC37A2	chr17:45736049:G:A	rs62054414	1	0	0	0	0	-775463	2.57689e-05	3.54024e-09	1.41138	0.171666	0.174603	19	22
neuropil	ENSG00000238083	LRRC37A2	chr17:45736654:T:C	rs10451283	1	0	0	0	0	-774858	2.57689e-05	3.54024e-09	1.41138	0.171666	0.174603	19	22
neuropil	ENSG00000238083	LRRC37A2	chr17:45737004:AC:A		0	0	0	0	0	-774508	2.57689e-05	3.54024e-09	1.41138	0.171666	0.174603	19	22
neuropil	ENSG00000238083	LRRC37A2	chr17:45737061:T:C	rs76421814	1	0	0	0	0	-774451	2.57689e-05	3.54024e-09	1.41138	0.171666	0.174603	19	22
neuropil	ENSG00000238083	LRRC37A2	chr17:45737564:GCGTA:G		0	0	0	0	0	-773948	2.57689e-05	3.54024e-09	1.41138	0.171666	0.174603	19	22
neuropil	ENSG00000238083	LRRC37A2	chr17:45737775:A:G	rs56006248	1	0	0	0	0	-773737	2.57689e-05	3.54024e-09	1.41138	0.171666	0.174603	19	22
neuropil	ENSG00000238083	LRRC37A2	chr17:45737970:A:G	rs56298110	1	0	0	0	0	-773542	2.57689e-05	3.54024e-09	1.41138	0.171666	0.174603	19	22
neuropil	ENSG00000238083	LRRC37A2	chr17:45738347:C:T	rs1608955	1	0	0	0	0	-773165	2.57689e-05	3.54024e-09	1.41138	0.171666	0.174603	19	22
neuropil	ENSG00000238083	LRRC37A2	chr17:45738454:T:A	rs1608956	1	0	0	0	0	-773058	2.57689e-05	3.54024e-09	1.41138	0.171666	0.174603	19	22
neuropil	ENSG00000238083	LRRC37A2	chr17:45738493:A:C	rs62054417	1	0	0	0	0	-773019	2.57689e-05	3.54024e-09	1.41138	0.171666	0.174603	19	22
neuropil	ENSG00000238083	LRRC37A2	chr17:45738686:C:T	rs78440279	1	0	0	0	0	-772826	2.57689e-05	3.54024e-09	1.41138	0.171666	0.174603	19	22
neuropil	ENSG00000238083	LRRC37A2	chr17:45738740:C:A	rs75500942	1	0	0	0	0	-772772	2.57689e-05	3.54024e-09	1.41138	0.171666	0.174603	19	22
neuropil	ENSG00000238083	LRRC37A2	chr17:45738940:G:A	rs62054418	1	0	0	0	0	-772572	2.57689e-05	3.54024e-09	1.41138	0.171666	0.174603	19	22
neuropil	ENSG00000238083	LRRC37A2	chr17:45739239:A:C	rs62054419	1	0	0	0	0	-772273	2.57689e-05	3.54024e-09	1.41138	0.171666	0.174603	19	22
neuropil	ENSG00000238083	LRRC37A2	chr17:45739289:C:G	rs62054420	1	0	0	0	0	-772223	2.57689e-05	3.54024e-09	1.41138	0.171666	0.174603	19	22
neuropil	ENSG00000238083	LRRC37A2	chr17:45739291:G:A	rs62054421	1	0	0	0	0	-772221	2.57689e-05	3.54024e-09	1.41138	0.171666	0.174603	19	22
neuropil	ENSG00000238083	LRRC37A2	chr17:45740093:C:T	rs17563800	1	0	0	0	0	-771419	2.57689e-05	3.54024e-09	1.41138	0.171666	0.174603	19	22
neuropil	ENSG00000238083	LRRC37A2	chr17:45740191:C:T	rs56295996	1	0	0	0	0	-771321	2.57689e-05	3.54024e-09	1.41138	0.171666	0.174603	19	22
neuropil	ENSG00000238083	LRRC37A2	chr17:45740242:G:A	rs56384960	1	0	0	0	0	-771270	2.57689e-05	3.54024e-09	1.41138	0.171666	0.174603	19	22
neuropil	ENSG00000238083	LRRC37A2	chr17:45740466:G:A	rs56178230	1	0	0	0	0	-771046	2.57689e-05	3.54024e-09	1.41138	0.171666	0.174603	19	22
neuropil	ENSG00000238083	LRRC37A2	chr17:45740532:G:A	rs80157557	1	0	0	0	0	-770980	2.57689e-05	3.54024e-09	1.41138	0.171666	0.174603	19	22
neuropil	ENSG00000238083	LRRC37A2	chr17:45740794:A:C	rs76728632	1	0	0	0	0	-770718	2.57689e-05	3.54024e-09	1.41138	0.171666	0.174603	19	22
neuropil	ENSG00000238083	LRRC37A2	chr17:45740856:C:A	rs17563827	1	0	0	0	0	-770656	2.57689e-05	3.54024e-09	1.41138	0.171666	0.174603	19	22
neuropil	ENSG00000238083	LRRC37A2	chr17:45741245:G:A	rs80072429	1	0	0	0	0	-770267	2.57689e-05	3.54024e-09	1.41138	0.171666	0.174603	19	22
neuropil	ENSG00000238083	LRRC37A2	chr17:45741291:T:C	rs77114624	1	0	0	0	0	-770221	2.57689e-05	3.54024e-09	1.41138	0.171666	0.174603	19	22
neuropil	ENSG00000238083	LRRC37A2	chr17:45741324:G:T	rs76311426	1	0	0	0	0	-770188	2.57689e-05	3.54024e-09	1.41138	0.171666	0.174603	19	22
neuropil	ENSG00000238083	LRRC37A2	chr17:45741540:A:G	rs17563861	1	0	0	0	0	-769972	2.57689e-05	3.54024e-09	1.41138	0.171666	0.174603	19	22
neuropil	ENSG00000238083	LRRC37A2	chr17:45741580:A:T	rs17563889	1	0	0	0	0	-769932	2.57689e-05	3.54024e-09	1.41138	0.171666	0.174603	19	22
neuropil	ENSG00000238083	LRRC37A2	chr17:45742018:G:A	rs62054424	1	0	0	0	0	-769494	2.57689e-05	3.54024e-09	1.41138	0.171666	0.174603	19	22
neuropil	ENSG00000238083	LRRC37A2	chr17:45742084:G:A	rs17563923	1	0	0	0	0	-769428	2.57689e-05	3.54024e-09	1.41138	0.171666	0.174603	19	22
neuropil	ENSG00000238083	LRRC37A2	chr17:45742114:C:T	rs62054425	1	0	0	0	0	-769398	2.57689e-05	3.54024e-09	1.41138	0.171666	0.174603	19	22
neuropil	ENSG00000238083	LRRC37A2	chr17:45742231:AC:A		0	0	0	0	0	-769281	2.57689e-05	3.54024e-09	1.41138	0.171666	0.174603	19	22
neuropil	ENSG00000238083	LRRC37A2	chr17:45743375:A:T	rs62054426	1	0	0	0	0	-768137	2.57689e-05	3.54024e-09	1.41138	0.171666	0.174603	19	22
neuropil	ENSG00000238083	LRRC37A2	chr17:45743696:A:G	rs62054427	1	0	0	0	0	-767816	2.57689e-05	3.54024e-09	1.41138	0.171666	0.174603	19	22
neuropil	ENSG00000238083	LRRC37A2	chr17:45744319:C:A	rs74464991	1	0	0	0	0	-767193	2.57689e-05	3.54024e-09	1.41138	0.171666	0.174603	19	22
neuropil	ENSG00000238083	LRRC37A2	chr17:45745032:T:C	rs2004260	1	0	0	0	0	-766480	2.57689e-05	3.54024e-09	1.41138	0.171666	0.174603	19	22
neuropil	ENSG00000238083	LRRC37A2	chr17:45745145:G:A	rs62054428	1	0	0	0	0	-766367	2.57689e-05	3.54024e-09	1.41138	0.171666	0.174603	19	22
neuropil	ENSG00000238083	LRRC37A2	chr17:45745403:C:T		0	0	0	0	0	-766109	2.57689e-05	3.54024e-09	1.41138	0.171666	0.174603	19	22
neuropil	ENSG00000238083	LRRC37A2	chr17:45745406:T:C		0	0	0	0	0	-766106	2.57689e-05	3.54024e-09	1.41138	0.171666	0.174603	19	22
neuropil	ENSG00000238083	LRRC37A2	chr17:45745759:G:A	rs62054429	1	0	0	0	0	-765753	2.57689e-05	3.54024e-09	1.41138	0.171666	0.174603	19	22
neuropil	ENSG00000238083	LRRC37A2	chr17:45745863:T:C	rs76171147	1	0	0	0	0	-765649	2.57689e-05	3.54024e-09	1.41138	0.171666	0.174603	19	22
neuropil	ENSG00000238083	LRRC37A2	chr17:45745960:A:G	rs75643244	1	0	0	0	0	-765552	2.57689e-05	3.54024e-09	1.41138	0.171666	0.174603	19	22
neuropil	ENSG00000238083	LRRC37A2	chr17:45746514:C:T	rs62054431	1	0	0	0	0	-764998	2.57689e-05	3.54024e-09	1.41138	0.171666	0.174603	19	22
neuropil	ENSG00000238083	LRRC37A2	chr17:45746523:C:A	rs62054432	1	0	0	0	0	-764989	2.57689e-05	3.54024e-09	1.41138	0.171666	0.174603	19	22
neuropil	ENSG00000238083	LRRC37A2	chr17:45746835:G:A	rs111497072	1	0	0	0	0	-764677	2.57689e-05	3.54024e-09	1.41138	0.171666	0.174603	19	22
neuropil	ENSG00000238083	LRRC37A2	chr17:45746982:T:C	rs62054433	1	0	0	0	0	-764530	2.57689e-05	3.54024e-09	1.41138	0.171666	0.174603	19	22
neuropil	ENSG00000238083	LRRC37A2	chr17:45747016:T:G	rs62054434	1	0	0	0	0	-764496	2.57689e-05	3.54024e-09	1.41138	0.171666	0.174603	19	22
neuropil	ENSG00000238083	LRRC37A2	chr17:45747482:A:G	rs12150683	1	0	0	0	0	-764030	2.57689e-05	3.54024e-09	1.41138	0.171666	0.174603	19	22
neuropil	ENSG00000238083	LRRC37A2	chr17:45747542:C:T	rs12150332	1	0	0	0	0	-763970	2.57689e-05	3.54024e-09	1.41138	0.171666	0.174603	19	22
neuropil	ENSG00000238083	LRRC37A2	chr17:45747973:C:G	rs62054435	1	0	0	0	0	-763539	2.57689e-05	3.54024e-09	1.41138	0.171666	0.174603	19	22
neuropil	ENSG00000238083	LRRC37A2	chr17:45748112:G:A	rs75715199	1	0	0	0	0	-763400	2.57689e-05	3.54024e-09	1.41138	0.171666	0.174603	19	22
neuropil	ENSG00000238083	LRRC37A2	chr17:45748202:C:T	rs62054436	1	0	0	0	0	-763310	2.57689e-05	3.54024e-09	1.41138	0.171666	0.174603	19	22
neuropil	ENSG00000238083	LRRC37A2	chr17:45748210:T:C	rs62054437	1	0	0	0	0	-763302	2.57689e-05	3.54024e-09	1.41138	0.171666	0.174603	19	22
neuropil	ENSG00000238083	LRRC37A2	chr17:45748345:A:C	rs62054438	1	0	0	0	0	-763167	2.57689e-05	3.54024e-09	1.41138	0.171666	0.174603	19	22
neuropil	ENSG00000238083	LRRC37A2	chr17:45748359:G:T	rs62054439	1	0	0	0	0	-763153	2.57689e-05	3.54024e-09	1.41138	0.171666	0.174603	19	22
neuropil	ENSG00000238083	LRRC37A2	chr17:45748546:A:G	rs17334797	1	0	0	0	0	-762966	2.57689e-05	3.54024e-09	1.41138	0.171666	0.174603	19	22
neuropil	ENSG00000238083	LRRC37A2	chr17:45748939:G:A	rs12150658	1	0	0	0	0	-762573	2.57689e-05	3.54024e-09	1.41138	0.171666	0.174603	19	22
neuropil	ENSG00000238083	LRRC37A2	chr17:45748985:A:G	rs12150363	1	0	0	0	0	-762527	2.57689e-05	3.54024e-09	1.41138	0.171666	0.174603	19	22
neuropil	ENSG00000238083	LRRC37A2	chr17:45749271:G:A	rs12150672	1	0	0	0	0	-762241	2.57689e-05	3.54024e-09	1.41138	0.171666	0.174603	19	22
neuropil	ENSG00000238083	LRRC37A2	chr17:45749790:GA:G		0	0	0	0	0	-761722	2.57689e-05	3.54024e-09	1.41138	0.171666	0.174603	19	22
neuropil	ENSG00000238083	LRRC37A2	chr17:45749843:G:A	rs17334894	1	0	0	0	0	-761669	2.57689e-05	3.54024e-09	1.41138	0.171666	0.174603	19	22
neuropil	ENSG00000238083	LRRC37A2	chr17:45749878:C:T	rs17334923	1	0	0	0	0	-761634	2.57689e-05	3.54024e-09	1.41138	0.171666	0.174603	19	22
neuropil	ENSG00000238083	LRRC37A2	chr17:45750025:G:C	rs62054440	1	0	0	0	0	-761487	2.57689e-05	3.54024e-09	1.41138	0.171666	0.174603	19	22
neuropil	ENSG00000238083	LRRC37A2	chr17:45750065:A:G	rs12150451	1	0	0	0	0	-761447	2.57689e-05	3.54024e-09	1.41138	0.171666	0.174603	19	22
neuropil	ENSG00000238083	LRRC37A2	chr17:45750105:G:C	rs12150048	1	0	0	0	0	-761407	2.57689e-05	3.54024e-09	1.41138	0.171666	0.174603	19	22
neuropil	ENSG00000238083	LRRC37A2	chr17:45750142:A:G	rs12150455	1	0	0	0	0	-761370	2.57689e-05	3.54024e-09	1.41138	0.171666	0.174603	19	22
neuropil	ENSG00000238083	LRRC37A2	chr17:45750855:T:A	rs12150604	1	0	0	0	0	-760657	2.57689e-05	3.54024e-09	1.41138	0.171666	0.174603	19	22
neuropil	ENSG00000238083	LRRC37A2	chr17:45751251:G:A	rs17334944	1	0	0	0	0	-760261	2.57689e-05	3.54024e-09	1.41138	0.171666	0.174603	19	22
neuropil	ENSG00000238083	LRRC37A2	chr17:45751332:C:T	rs17426064	1	0	0	0	0	-760180	2.57689e-05	3.54024e-09	1.41138	0.171666	0.174603	19	22
neuropil	ENSG00000238083	LRRC37A2	chr17:45751569:G:C	rs17426106	1	0	0	0	0	-759943	2.57689e-05	3.54024e-09	1.41138	0.171666	0.174603	19	22
neuropil	ENSG00000238083	LRRC37A2	chr17:45751987:A:G	rs62054442	1	0	0	0	0	-759525	2.57689e-05	3.54024e-09	1.41138	0.171666	0.174603	19	22
neuropil	ENSG00000238083	LRRC37A2	chr17:45758685:T:A	rs76669427	1	0	0	0	0	-752827	2.57689e-05	3.54024e-09	1.41138	0.171666	0.174603	19	22
neuropil	ENSG00000238083	LRRC37A2	chr17:45758825:G:A	rs74514268	1	0	0	0	0	-752687	2.57689e-05	3.54024e-09	1.41138	0.171666	0.174603	19	22
neuropil	ENSG00000238083	LRRC37A2	chr17:45759212:G:A		0	0	0	0	0	-752300	2.57689e-05	3.54024e-09	1.41138	0.171666	0.174603	19	22
neuropil	ENSG00000238083	LRRC37A2	chr17:45759307:C:T	rs12948216	1	0	0	0	0	-752205	2.57689e-05	3.54024e-09	1.41138	0.171666	0.174603	19	22
neuropil	ENSG00000238083	LRRC37A2	chr17:45759554:T:C	rs56013908	1	0	0	0	0	-751958	2.57689e-05	3.54024e-09	1.41138	0.171666	0.174603	19	22
neuropil	ENSG00000238083	LRRC37A2	chr17:45759725:T:C	rs56168907	1	0	0	0	0	-751787	2.57689e-05	3.54024e-09	1.41138	0.171666	0.174603	19	22
neuropil	ENSG00000238083	LRRC37A2	chr17:45759749:A:G	rs55747440	1	0	0	0	0	-751763	2.57689e-05	3.54024e-09	1.41138	0.171666	0.174603	19	22
neuropil	ENSG00000238083	LRRC37A2	chr17:45759871:A:G	rs55801356	1	0	0	0	0	-751641	2.57689e-05	3.54024e-09	1.41138	0.171666	0.174603	19	22
neuropil	ENSG00000238083	LRRC37A2	chr17:45760080:C:G	rs62055883	1	0	0	0	0	-751432	2.57689e-05	3.54024e-09	1.41138	0.171666	0.174603	19	22
neuropil	ENSG00000238083	LRRC37A2	chr17:45760201:C:T	rs62055884	1	0	0	0	0	-751311	2.57689e-05	3.54024e-09	1.41138	0.171666	0.174603	19	22
neuropil	ENSG00000238083	LRRC37A2	chr17:45760416:A:G	rs79882507	1	0	0	0	0	-751096	2.57689e-05	3.54024e-09	1.41138	0.171666	0.174603	19	22
neuropil	ENSG00000238083	LRRC37A2	chr17:45760648:A:G	rs62055885	1	0	0	0	0	-750864	2.57689e-05	3.54024e-09	1.41138	0.171666	0.174603	19	22
neuropil	ENSG00000238083	LRRC37A2	chr17:45760705:C:T	rs28439278	1	0	0	0	0	-750807	2.57689e-05	3.54024e-09	1.41138	0.171666	0.174603	19	22
neuropil	ENSG00000238083	LRRC37A2	chr17:45761116:G:T	rs12150621	1	0	0	0	0	-750396	2.57689e-05	3.54024e-09	1.41138	0.171666	0.174603	19	22
neuropil	ENSG00000238083	LRRC37A2	chr17:45761312:G:A	rs62055886	1	0	0	0	0	-750200	2.57689e-05	3.54024e-09	1.41138	0.171666	0.174603	19	22
neuropil	ENSG00000238083	LRRC37A2	chr17:45761344:T:C	rs62055887	1	0	0	0	0	-750168	2.57689e-05	3.54024e-09	1.41138	0.171666	0.174603	19	22
neuropil	ENSG00000238083	LRRC37A2	chr17:45761354:C:T	rs62055888	1	0	0	0	0	-750158	2.57689e-05	3.54024e-09	1.41138	0.171666	0.174603	19	22
neuropil	ENSG00000238083	LRRC37A2	chr17:45761553:G:A	rs62055889	1	0	0	0	0	-749959	2.57689e-05	3.54024e-09	1.41138	0.171666	0.174603	19	22
neuropil	ENSG00000238083	LRRC37A2	chr17:45761887:G:A	rs71375313	1	0	0	0	0	-749625	2.57689e-05	3.54024e-09	1.41138	0.171666	0.174603	19	22
neuropil	ENSG00000238083	LRRC37A2	chr17:45762585:A:T	rs11079718	1	0	0	0	0	-748927	2.57689e-05	3.54024e-09	1.41138	0.171666	0.174603	19	22
neuropil	ENSG00000238083	LRRC37A2	chr17:45762640:T:G	rs11079719	1	0	0	0	0	-748872	2.57689e-05	3.54024e-09	1.41138	0.171666	0.174603	19	22
neuropil	ENSG00000238083	LRRC37A2	chr17:45762650:G:A	rs11079720	1	0	0	0	0	-748862	2.57689e-05	3.54024e-09	1.41138	0.171666	0.174603	19	22
neuropil	ENSG00000238083	LRRC37A2	chr17:45762741:C:A	rs11079721	1	0	0	0	0	-748771	2.57689e-05	3.54024e-09	1.41138	0.171666	0.174603	19	22
neuropil	ENSG00000238083	LRRC37A2	chr17:45763315:C:T	rs62055890	1	0	0	0	0	-748197	2.57689e-05	3.54024e-09	1.41138	0.171666	0.174603	19	22
neuropil	ENSG00000238083	LRRC37A2	chr17:45763360:C:CTT		0	0	0	0	0	-748152	2.57689e-05	3.54024e-09	1.41138	0.171666	0.174603	19	22
neuropil	ENSG00000238083	LRRC37A2	chr17:45763498:G:A	rs77849344	1	0	0	0	0	-748014	2.57689e-05	3.54024e-09	1.41138	0.171666	0.174603	19	22
neuropil	ENSG00000238083	LRRC37A2	chr17:45763533:G:C	rs74918686	1	0	0	0	0	-747979	2.57689e-05	3.54024e-09	1.41138	0.171666	0.174603	19	22
neuropil	ENSG00000238083	LRRC37A2	chr17:45763569:T:C	rs79545140	1	0	0	0	0	-747943	2.57689e-05	3.54024e-09	1.41138	0.171666	0.174603	19	22
neuropil	ENSG00000238083	LRRC37A2	chr17:45764205:T:A	rs56369036	1	0	0	0	0	-747307	2.57689e-05	3.54024e-09	1.41138	0.171666	0.174603	19	22
neuropil	ENSG00000238083	LRRC37A2	chr17:45764363:T:C	rs11079723	1	0	0	0	0	-747149	2.57689e-05	3.54024e-09	1.41138	0.171666	0.174603	19	22
neuropil	ENSG00000238083	LRRC37A2	chr17:45764546:C:T	rs11079724	1	0	0	0	0	-746966	2.57689e-05	3.54024e-09	1.41138	0.171666	0.174603	19	22
neuropil	ENSG00000238083	LRRC37A2	chr17:45765096:T:C	rs55707339	1	0	0	0	0	-746416	2.57689e-05	3.54024e-09	1.41138	0.171666	0.174603	19	22
neuropil	ENSG00000238083	LRRC37A2	chr17:45765128:A:G	rs62055893	1	0	0	0	0	-746384	2.57689e-05	3.54024e-09	1.41138	0.171666	0.174603	19	22
neuropil	ENSG00000238083	LRRC37A2	chr17:45766029:C:T	rs75257002	1	0	0	0	0	-745483	2.57689e-05	3.54024e-09	1.41138	0.171666	0.174603	19	22
neuropil	ENSG00000238083	LRRC37A2	chr17:45766577:G:A	rs62055894	1	0	0	0	0	-744935	2.57689e-05	3.54024e-09	1.41138	0.171666	0.174603	19	22
neuropil	ENSG00000238083	LRRC37A2	chr17:45766678:A:G	rs62055895	1	0	0	0	0	-744834	2.57689e-05	3.54024e-09	1.41138	0.171666	0.174603	19	22
neuropil	ENSG00000238083	LRRC37A2	chr17:45766835:C:T	rs62055896	1	0	0	0	0	-744677	2.57689e-05	3.54024e-09	1.41138	0.171666	0.174603	19	22
neuropil	ENSG00000238083	LRRC37A2	chr17:45767120:T:A	rs55725840	1	0	0	0	0	-744392	2.57689e-05	3.54024e-09	1.41138	0.171666	0.174603	19	22
neuropil	ENSG00000238083	LRRC37A2	chr17:45767193:T:G	rs56194509	1	0	0	0	0	-744319	2.57689e-05	3.54024e-09	1.41138	0.171666	0.174603	19	22
neuropil	ENSG00000238083	LRRC37A2	chr17:45767194:T:G	rs55657917	1	0	0	0	0	-744318	2.57689e-05	3.54024e-09	1.41138	0.171666	0.174603	19	22
neuropil	ENSG00000238083	LRRC37A2	chr17:45767432:G:A	rs56082319	1	0	0	0	0	-744080	2.57689e-05	3.54024e-09	1.41138	0.171666	0.174603	19	22
neuropil	ENSG00000238083	LRRC37A2	chr17:45767493:A:G	rs56109643	1	0	0	0	0	-744019	2.57689e-05	3.54024e-09	1.41138	0.171666	0.174603	19	22
neuropil	ENSG00000238083	LRRC37A2	chr17:45767611:T:A	rs62055899	1	0	0	0	0	-743901	2.57689e-05	3.54024e-09	1.41138	0.171666	0.174603	19	22
neuropil	ENSG00000238083	LRRC37A2	chr17:45767636:C:G	rs62055900	1	0	0	0	0	-743876	2.57689e-05	3.54024e-09	1.41138	0.171666	0.174603	19	22
neuropil	ENSG00000238083	LRRC37A2	chr17:45767675:G:A	rs62055901	1	0	0	0	0	-743837	2.57689e-05	3.54024e-09	1.41138	0.171666	0.174603	19	22
neuropil	ENSG00000238083	LRRC37A2	chr17:45769302:C:A	rs62055903	1	0	0	0	0	-742210	2.57689e-05	3.54024e-09	1.41138	0.171666	0.174603	19	22
neuropil	ENSG00000238083	LRRC37A2	chr17:45769454:G:A	rs111374028	1	0	0	0	0	-742058	2.57689e-05	3.54024e-09	1.41138	0.171666	0.174603	19	22
neuropil	ENSG00000238083	LRRC37A2	chr17:45769673:C:T	rs113934115	1	0	0	0	0	-741839	2.57689e-05	3.54024e-09	1.41138	0.171666	0.174603	19	22
neuropil	ENSG00000238083	LRRC37A2	chr17:45769729:C:T		0	0	0	0	0	-741783	2.57689e-05	3.54024e-09	1.41138	0.171666	0.174603	19	22
neuropil	ENSG00000238083	LRRC37A2	chr17:45770008:G:A	rs62055928	1	0	0	0	0	-741504	2.57689e-05	3.54024e-09	1.41138	0.171666	0.174603	19	22
neuropil	ENSG00000238083	LRRC37A2	chr17:45770375:T:C	rs56268325	1	0	0	0	0	-741137	2.57689e-05	3.54024e-09	1.41138	0.171666	0.174603	19	22
neuropil	ENSG00000238083	LRRC37A2	chr17:45770502:T:C	rs56070245	1	0	0	0	0	-741010	2.57689e-05	3.54024e-09	1.41138	0.171666	0.174603	19	22
neuropil	ENSG00000238083	LRRC37A2	chr17:45770546:T:C	rs56387266	1	0	0	0	0	-740966	2.57689e-05	3.54024e-09	1.41138	0.171666	0.174603	19	22
neuropil	ENSG00000238083	LRRC37A2	chr17:45770815:C:T	rs34303488	1	0	0	0	0	-740697	2.57689e-05	3.54024e-09	1.41138	0.171666	0.174603	19	22
neuropil	ENSG00000238083	LRRC37A2	chr17:45771046:A:G	rs62055932	1	0	0	0	0	-740466	2.57689e-05	3.54024e-09	1.41138	0.171666	0.174603	19	22
neuropil	ENSG00000238083	LRRC37A2	chr17:45771095:G:A	rs62055933	1	0	0	0	0	-740417	2.57689e-05	3.54024e-09	1.41138	0.171666	0.174603	19	22
neuropil	ENSG00000238083	LRRC37A2	chr17:45771272:G:A		0	0	0	0	0	-740240	2.57689e-05	3.54024e-09	1.41138	0.171666	0.174603	19	22
neuropil	ENSG00000238083	LRRC37A2	chr17:45771280:AG:A		0	0	0	0	0	-740232	2.57689e-05	3.54024e-09	1.41138	0.171666	0.174603	19	22
neuropil	ENSG00000238083	LRRC37A2	chr17:45771384:T:C	rs62055935	1	0	0	0	0	-740128	2.57689e-05	3.54024e-09	1.41138	0.171666	0.174603	19	22
neuropil	ENSG00000238083	LRRC37A2	chr17:45771395:T:A	rs62055936	1	0	0	0	0	-740117	2.57689e-05	3.54024e-09	1.41138	0.171666	0.174603	19	22
neuropil	ENSG00000238083	LRRC37A2	chr17:45771602:G:T	rs62055937	1	0	0	0	0	-739910	2.57689e-05	3.54024e-09	1.41138	0.171666	0.174603	19	22
neuropil	ENSG00000238083	LRRC37A2	chr17:45771961:G:A	rs76294809	1	0	0	0	0	-739551	2.57689e-05	3.54024e-09	1.41138	0.171666	0.174603	19	22
neuropil	ENSG00000238083	LRRC37A2	chr17:45772206:AT:A		0	0	0	0	0	-739306	2.57689e-05	3.54024e-09	1.41138	0.171666	0.174603	19	22
neuropil	ENSG00000238083	LRRC37A2	chr17:45772290:C:A	rs62055938	1	0	0	0	0	-739222	2.57689e-05	3.54024e-09	1.41138	0.171666	0.174603	19	22
neuropil	ENSG00000238083	LRRC37A2	chr17:45772421:A:T	rs62055939	1	0	0	0	0	-739091	2.57689e-05	3.54024e-09	1.41138	0.171666	0.174603	19	22
neuropil	ENSG00000238083	LRRC37A2	chr17:45772530:A:G	rs62055940	1	0	0	0	0	-738982	2.57689e-05	3.54024e-09	1.41138	0.171666	0.174603	19	22
neuropil	ENSG00000238083	LRRC37A2	chr17:45773153:C:T	rs76885724	1	0	0	0	0	-738359	2.57689e-05	3.54024e-09	1.41138	0.171666	0.174603	19	22
neuropil	ENSG00000238083	LRRC37A2	chr17:45773279:C:T	rs60814418	1	0	0	0	0	-738233	2.57689e-05	3.54024e-09	1.41138	0.171666	0.174603	19	22
neuropil	ENSG00000238083	LRRC37A2	chr17:45773600:A:G	rs62055942	1	0	0	0	0	-737912	2.57689e-05	3.54024e-09	1.41138	0.171666	0.174603	19	22
neuropil	ENSG00000238083	LRRC37A2	chr17:45773652:T:C	rs62055943	1	0	0	0	0	-737860	2.57689e-05	3.54024e-09	1.41138	0.171666	0.174603	19	22
neuropil	ENSG00000238083	LRRC37A2	chr17:45773843:A:AT		0	0	0	0	0	-737669	2.57689e-05	3.54024e-09	1.41138	0.171666	0.174603	19	22
neuropil	ENSG00000238083	LRRC37A2	chr17:45774485:G:A	rs62055945	1	0	0	0	0	-737027	2.57689e-05	3.54024e-09	1.41138	0.171666	0.174603	19	22
neuropil	ENSG00000238083	LRRC37A2	chr17:45774605:C:A	rs62055946	1	0	0	0	0	-736907	2.57689e-05	3.54024e-09	1.41138	0.171666	0.174603	19	22
neuropil	ENSG00000238083	LRRC37A2	chr17:45775239:C:T	rs62055947	1	0	0	0	0	-736273	2.57689e-05	3.54024e-09	1.41138	0.171666	0.174603	19	22
neuropil	ENSG00000238083	LRRC37A2	chr17:45775255:T:C	rs62055948	1	0	0	0	0	-736257	2.57689e-05	3.54024e-09	1.41138	0.171666	0.174603	19	22
neuropil	ENSG00000238083	LRRC37A2	chr17:45775367:G:A	rs113871181	1	0	0	0	0	-736145	2.57689e-05	3.54024e-09	1.41138	0.171666	0.174603	19	22
neuropil	ENSG00000238083	LRRC37A2	chr17:45775376:T:C	rs111370985	1	0	0	0	0	-736136	2.57689e-05	3.54024e-09	1.41138	0.171666	0.174603	19	22
neuropil	ENSG00000238083	LRRC37A2	chr17:45775743:G:A	rs55787105	1	0	0	0	0	-735769	2.57689e-05	3.54024e-09	1.41138	0.171666	0.174603	19	22
neuropil	ENSG00000238083	LRRC37A2	chr17:45775767:T:C	rs62055950	1	0	0	0	0	-735745	2.57689e-05	3.54024e-09	1.41138	0.171666	0.174603	19	22
neuropil	ENSG00000238083	LRRC37A2	chr17:45775869:T:G	rs56043078	1	0	0	0	0	-735643	2.57689e-05	3.54024e-09	1.41138	0.171666	0.174603	19	22
neuropil	ENSG00000238083	LRRC37A2	chr17:45776091:A:G	rs77965652	1	0	0	0	0	-735421	2.57689e-05	3.54024e-09	1.41138	0.171666	0.174603	19	22
neuropil	ENSG00000238083	LRRC37A2	chr17:45776160:A:G	rs55849949	1	0	0	0	0	-735352	2.57689e-05	3.54024e-09	1.41138	0.171666	0.174603	19	22
neuropil	ENSG00000238083	LRRC37A2	chr17:45776556:G:A	rs56303031	1	0	0	0	0	-734956	2.57689e-05	3.54024e-09	1.41138	0.171666	0.174603	19	22
neuropil	ENSG00000238083	LRRC37A2	chr17:45776901:C:T	rs55991914	1	0	0	0	0	-734611	2.57689e-05	3.54024e-09	1.41138	0.171666	0.174603	19	22
neuropil	ENSG00000238083	LRRC37A2	chr17:45776974:A:G	rs62055955	1	0	0	0	0	-734538	2.57689e-05	3.54024e-09	1.41138	0.171666	0.174603	19	22
neuropil	ENSG00000238083	LRRC37A2	chr17:45777083:C:T	rs62055956	1	0	0	0	0	-734429	2.57689e-05	3.54024e-09	1.41138	0.171666	0.174603	19	22
neuropil	ENSG00000238083	LRRC37A2	chr17:45777170:C:A	rs62055957	1	0	0	0	0	-734342	2.57689e-05	3.54024e-09	1.41138	0.171666	0.174603	19	22
neuropil	ENSG00000238083	LRRC37A2	chr17:45777862:G:T	rs4074462	1	0	0	0	0	-733650	2.57689e-05	3.54024e-09	1.41138	0.171666	0.174603	19	22
neuropil	ENSG00000238083	LRRC37A2	chr17:45779273:C:G	rs62057061	1	0	0	0	0	-732239	2.57689e-05	3.54024e-09	1.41138	0.171666	0.174603	19	22
neuropil	ENSG00000238083	LRRC37A2	chr17:45779344:G:A	rs62057062	1	0	0	0	0	-732168	2.57689e-05	3.54024e-09	1.41138	0.171666	0.174603	19	22
neuropil	ENSG00000238083	LRRC37A2	chr17:45779364:C:T	rs62057063	1	0	0	0	0	-732148	2.57689e-05	3.54024e-09	1.41138	0.171666	0.174603	19	22
neuropil	ENSG00000238083	LRRC37A2	chr17:45779667:C:T	rs62057064	1	0	0	0	0	-731845	2.57689e-05	3.54024e-09	1.41138	0.171666	0.174603	19	22
neuropil	ENSG00000238083	LRRC37A2	chr17:45779763:A:C	rs76830096	1	0	0	0	0	-731749	2.57689e-05	3.54024e-09	1.41138	0.171666	0.174603	19	22
neuropil	ENSG00000238083	LRRC37A2	chr17:45780623:T:G		0	0	0	0	0	-730889	2.57689e-05	3.54024e-09	1.41138	0.171666	0.174603	19	22
neuropil	ENSG00000238083	LRRC37A2	chr17:45780624:T:C		0	0	0	0	0	-730888	2.57689e-05	3.54024e-09	1.41138	0.171666	0.174603	19	22
neuropil	ENSG00000238083	LRRC37A2	chr17:45780821:G:T	rs62057065	1	0	0	0	0	-730691	2.57689e-05	3.54024e-09	1.41138	0.171666	0.174603	19	22
neuropil	ENSG00000238083	LRRC37A2	chr17:45780941:T:C		0	0	0	0	0	-730571	2.57689e-05	3.54024e-09	1.41138	0.171666	0.174603	19	22
neuropil	ENSG00000238083	LRRC37A2	chr17:45780960:C:T	rs62057067	1	0	0	0	0	-730552	2.57689e-05	3.54024e-09	1.41138	0.171666	0.174603	19	22
neuropil	ENSG00000238083	LRRC37A2	chr17:45781116:C:T	rs78917495	1	0	0	0	0	-730396	2.57689e-05	3.54024e-09	1.41138	0.171666	0.174603	19	22
neuropil	ENSG00000238083	LRRC37A2	chr17:45781263:A:G	rs62057068	1	0	0	0	0	-730249	2.57689e-05	3.54024e-09	1.41138	0.171666	0.174603	19	22
neuropil	ENSG00000238083	LRRC37A2	chr17:45781699:T:C	rs62057069	1	0	0	0	0	-729813	2.57689e-05	3.54024e-09	1.41138	0.171666	0.174603	19	22
neuropil	ENSG00000238083	LRRC37A2	chr17:45782274:A:G	rs62057070	1	0	0	0	0	-729238	2.57689e-05	3.54024e-09	1.41138	0.171666	0.174603	19	22
neuropil	ENSG00000238083	LRRC37A2	chr17:45782325:C:G	rs62057071	1	0	0	0	0	-729187	2.57689e-05	3.54024e-09	1.41138	0.171666	0.174603	19	22
neuropil	ENSG00000238083	LRRC37A2	chr17:45782563:C:CACG		0	0	0	0	0	-728949	2.57689e-05	3.54024e-09	1.41138	0.171666	0.174603	19	22
neuropil	ENSG00000238083	LRRC37A2	chr17:45783751:C:T	rs62057073	1	0	0	0	0	-727761	2.57689e-05	3.54024e-09	1.41138	0.171666	0.174603	19	22
neuropil	ENSG00000238083	LRRC37A2	chr17:45794616:C:T	rs56319902	1	0	0	0	0	-716896	2.57689e-05	3.54024e-09	1.41138	0.171666	0.174603	19	22
neuropil	ENSG00000238083	LRRC37A2	chr17:45794862:G:A	rs55943044	1	0	0	0	0	-716650	2.57689e-05	3.54024e-09	1.41138	0.171666	0.174603	19	22
neuropil	ENSG00000238083	LRRC37A2	chr17:45801942:A:G	rs80184151	1	0	0	0	0	-709570	2.57689e-05	3.54024e-09	1.41138	0.171666	0.174603	19	22
neuropil	ENSG00000238083	LRRC37A2	chr17:45804424:C:T	rs17689378	1	0	0	0	0	-707088	2.57689e-05	3.54024e-09	1.41138	0.171666	0.174603	19	22
neuropil	ENSG00000238083	LRRC37A2	chr17:45807925:G:A	rs62057101	1	0	0	0	0	-703587	2.57689e-05	3.54024e-09	1.41138	0.171666	0.174603	19	22
neuropil	ENSG00000238083	LRRC37A2	chr17:45810114:T:C	rs62057103	1	0	0	0	0	-701398	2.57689e-05	3.54024e-09	1.41138	0.171666	0.174603	19	22
neuropil	ENSG00000238083	LRRC37A2	chr17:45815418:T:G	rs55915917	1	0	0	0	0	-696094	2.57689e-05	3.54024e-09	1.41138	0.171666	0.174603	19	22
neuropil	ENSG00000238083	LRRC37A2	chr17:45815422:G:A	rs55668363	1	0	0	0	0	-696090	2.57689e-05	3.54024e-09	1.41138	0.171666	0.174603	19	22
neuropil	ENSG00000238083	LRRC37A2	chr17:45815607:T:C	rs17689471	1	0	0	0	0	-695905	2.57689e-05	3.54024e-09	1.41138	0.171666	0.174603	19	22
neuropil	ENSG00000238083	LRRC37A2	chr17:45815780:CCCAGTTCAGTGTGT:C		0	0	0	0	0	-695732	2.57689e-05	3.54024e-09	1.41138	0.171666	0.174603	19	22
neuropil	ENSG00000238083	LRRC37A2	chr17:45815893:G:A	rs117365970	1	0	0	0	0	-695619	2.57689e-05	3.54024e-09	1.41138	0.171666	0.174603	19	22
neuropil	ENSG00000238083	LRRC37A2	chr17:45815894:T:C	rs117646503	1	0	0	0	0	-695618	2.57689e-05	3.54024e-09	1.41138	0.171666	0.174603	19	22
neuropil	ENSG00000238083	LRRC37A2	chr17:45816037:G:A	rs17762769	1	0	0	0	0	-695475	2.57689e-05	3.54024e-09	1.41138	0.171666	0.174603	19	22
neuropil	ENSG00000238083	LRRC37A2	chr17:45816350:C:T	rs8072451	1	0	0	0	0	-695162	2.57689e-05	3.54024e-09	1.41138	0.171666	0.174603	19	22
neuropil	ENSG00000238083	LRRC37A2	chr17:45816385:A:G	rs8073146	1	0	0	0	0	-695127	2.57689e-05	3.54024e-09	1.41138	0.171666	0.174603	19	22
neuropil	ENSG00000238083	LRRC37A2	chr17:45816411:G:T		0	0	0	0	0	-695101	2.57689e-05	3.54024e-09	1.41138	0.171666	0.174603	19	22
neuropil	ENSG00000238083	LRRC37A2	chr17:45816736:T:C	rs28364025	1	0	0	0	0	-694776	2.57689e-05	3.54024e-09	1.41138	0.171666	0.174603	19	22
neuropil	ENSG00000238083	LRRC37A2	chr17:45816793:C:T	rs28364023	1	0	0	0	0	-694719	2.57689e-05	3.54024e-09	1.41138	0.171666	0.174603	19	22
neuropil	ENSG00000238083	LRRC37A2	chr17:45817119:G:GA		0	0	0	0	0	-694393	2.57689e-05	3.54024e-09	1.41138	0.171666	0.174603	19	22
neuropil	ENSG00000238083	LRRC37A2	chr17:45817144:G:A	rs55779147	1	0	0	0	0	-694368	2.57689e-05	3.54024e-09	1.41138	0.171666	0.174603	19	22
neuropil	ENSG00000238083	LRRC37A2	chr17:45817181:C:T	rs56357543	1	0	0	0	0	-694331	2.57689e-05	3.54024e-09	1.41138	0.171666	0.174603	19	22
neuropil	ENSG00000238083	LRRC37A2	chr17:45817243:A:G	rs56099546	1	0	0	0	0	-694269	2.57689e-05	3.54024e-09	1.41138	0.171666	0.174603	19	22
neuropil	ENSG00000238083	LRRC37A2	chr17:45817624:T:G	rs739645	1	0	0	0	0	-693888	2.57689e-05	3.54024e-09	1.41138	0.171666	0.174603	19	22
neuropil	ENSG00000238083	LRRC37A2	chr17:45817642:C:G	rs739644	1	0	0	0	0	-693870	2.57689e-05	3.54024e-09	1.41138	0.171666	0.174603	19	22
neuropil	ENSG00000238083	LRRC37A2	chr17:45818135:G:C	rs4564621	1	0	0	0	0	-693377	2.57689e-05	3.54024e-09	1.41138	0.171666	0.174603	19	22
neuropil	ENSG00000238083	LRRC37A2	chr17:45818164:C:T	rs2316763	1	0	0	0	0	-693348	2.57689e-05	3.54024e-09	1.41138	0.171666	0.174603	19	22
neuropil	ENSG00000238083	LRRC37A2	chr17:45818236:T:G	rs2316764	1	0	0	0	0	-693276	2.57689e-05	3.54024e-09	1.41138	0.171666	0.174603	19	22
neuropil	ENSG00000238083	LRRC37A2	chr17:45818287:A:G	rs4277389	1	0	0	0	0	-693225	2.57689e-05	3.54024e-09	1.41138	0.171666	0.174603	19	22
neuropil	ENSG00000238083	LRRC37A2	chr17:45818330:G:A	rs4566211	1	0	0	0	0	-693182	2.57689e-05	3.54024e-09	1.41138	0.171666	0.174603	19	22
neuropil	ENSG00000238083	LRRC37A2	chr17:45818385:G:A	rs4566212	1	0	0	0	0	-693127	2.57689e-05	3.54024e-09	1.41138	0.171666	0.174603	19	22
neuropil	ENSG00000238083	LRRC37A2	chr17:45818431:T:C	rs4309444	1	0	0	0	0	-693081	2.57689e-05	3.54024e-09	1.41138	0.171666	0.174603	19	22
neuropil	ENSG00000238083	LRRC37A2	chr17:45818666:C:T	rs62057107	1	0	0	0	0	-692846	2.57689e-05	3.54024e-09	1.41138	0.171666	0.174603	19	22
neuropil	ENSG00000238083	LRRC37A2	chr17:45818862:T:C	rs12150390	1	0	0	0	0	-692650	2.57689e-05	3.54024e-09	1.41138	0.171666	0.174603	19	22
neuropil	ENSG00000238083	LRRC37A2	chr17:45819162:C:G	rs17689608	1	0	0	0	0	-692350	2.57689e-05	3.54024e-09	1.41138	0.171666	0.174603	19	22
neuropil	ENSG00000238083	LRRC37A2	chr17:45819250:T:C	rs62057108	1	0	0	0	0	-692262	2.57689e-05	3.54024e-09	1.41138	0.171666	0.174603	19	22
neuropil	ENSG00000238083	LRRC37A2	chr17:45819271:T:C	rs62057109	1	0	0	0	0	-692241	2.57689e-05	3.54024e-09	1.41138	0.171666	0.174603	19	22
neuropil	ENSG00000238083	LRRC37A2	chr17:45819324:T:C	rs78074121	1	0	0	0	0	-692188	2.57689e-05	3.54024e-09	1.41138	0.171666	0.174603	19	22
neuropil	ENSG00000238083	LRRC37A2	chr17:45819368:T:C	rs62057110	1	0	0	0	0	-692144	2.57689e-05	3.54024e-09	1.41138	0.171666	0.174603	19	22
neuropil	ENSG00000238083	LRRC37A2	chr17:45819660:TGGAG:T		0	0	0	0	0	-691852	2.57689e-05	3.54024e-09	1.41138	0.171666	0.174603	19	22
neuropil	ENSG00000238083	LRRC37A2	chr17:45819764:A:G	rs62057111	1	0	0	0	0	-691748	2.57689e-05	3.54024e-09	1.41138	0.171666	0.174603	19	22
neuropil	ENSG00000238083	LRRC37A2	chr17:45819836:T:A	rs62057112	1	0	0	0	0	-691676	2.57689e-05	3.54024e-09	1.41138	0.171666	0.174603	19	22
neuropil	ENSG00000238083	LRRC37A2	chr17:45819880:A:G	rs78587102	1	0	0	0	0	-691632	2.57689e-05	3.54024e-09	1.41138	0.171666	0.174603	19	22
neuropil	ENSG00000238083	LRRC37A2	chr17:45820083:A:T	rs62057113	1	0	0	0	0	-691429	2.57689e-05	3.54024e-09	1.41138	0.171666	0.174603	19	22
neuropil	ENSG00000238083	LRRC37A2	chr17:45820114:A:G	rs78506181	1	0	0	0	0	-691398	2.57689e-05	3.54024e-09	1.41138	0.171666	0.174603	19	22
neuropil	ENSG00000238083	LRRC37A2	chr17:45820356:T:C	rs79600142	1	0	0	0	0	-691156	2.57689e-05	3.54024e-09	1.41138	0.171666	0.174603	19	22
neuropil	ENSG00000238083	LRRC37A2	chr17:45820996:AAGG:A		0	0	0	0	0	-690516	2.57689e-05	3.54024e-09	1.41138	0.171666	0.174603	19	22
neuropil	ENSG00000238083	LRRC37A2	chr17:45821093:C:T	rs111739681	1	0	0	0	0	-690419	2.57689e-05	3.54024e-09	1.41138	0.171666	0.174603	19	22
neuropil	ENSG00000238083	LRRC37A2	chr17:45821521:T:C	rs17762882	1	0	0	0	0	-689991	2.57689e-05	3.54024e-09	1.41138	0.171666	0.174603	19	22
neuropil	ENSG00000238083	LRRC37A2	chr17:45821597:A:T	rs17689653	1	0	0	0	0	-689915	2.57689e-05	3.54024e-09	1.41138	0.171666	0.174603	19	22
neuropil	ENSG00000238083	LRRC37A2	chr17:45821795:A:C	rs17762912	1	0	0	0	0	-689717	2.57689e-05	3.54024e-09	1.41138	0.171666	0.174603	19	22
neuropil	ENSG00000238083	LRRC37A2	chr17:45822035:C:T	rs62057114	1	0	0	0	0	-689477	2.57689e-05	3.54024e-09	1.41138	0.171666	0.174603	19	22
neuropil	ENSG00000238083	LRRC37A2	chr17:45822051:G:C	rs62057115	1	0	0	0	0	-689461	2.57689e-05	3.54024e-09	1.41138	0.171666	0.174603	19	22
neuropil	ENSG00000238083	LRRC37A2	chr17:45822245:C:T	rs78917479	1	0	0	0	0	-689267	2.57689e-05	3.54024e-09	1.41138	0.171666	0.174603	19	22
neuropil	ENSG00000238083	LRRC37A2	chr17:45822289:T:C	rs62057116	1	0	0	0	0	-689223	2.57689e-05	3.54024e-09	1.41138	0.171666	0.174603	19	22
neuropil	ENSG00000238083	LRRC37A2	chr17:45822291:C:G	rs62057117	1	0	0	0	0	-689221	2.57689e-05	3.54024e-09	1.41138	0.171666	0.174603	19	22
neuropil	ENSG00000238083	LRRC37A2	chr17:45822361:A:G	rs62057118	1	0	0	0	0	-689151	2.57689e-05	3.54024e-09	1.41138	0.171666	0.174603	19	22
neuropil	ENSG00000238083	LRRC37A2	chr17:45822370:G:A	rs62057119	1	0	0	0	0	-689142	2.57689e-05	3.54024e-09	1.41138	0.171666	0.174603	19	22
neuropil	ENSG00000238083	LRRC37A2	chr17:45822420:C:T	rs17762954	1	0	0	0	0	-689092	2.57689e-05	3.54024e-09	1.41138	0.171666	0.174603	19	22
neuropil	ENSG00000238083	LRRC37A2	chr17:45822715:C:T		0	0	0	0	0	-688797	2.57689e-05	3.54024e-09	1.41138	0.171666	0.174603	19	22
neuropil	ENSG00000238083	LRRC37A2	chr17:45823068:A:G	rs55638417	1	0	0	0	0	-688444	2.57689e-05	3.54024e-09	1.41138	0.171666	0.174603	19	22
neuropil	ENSG00000238083	LRRC37A2	chr17:45823331:C:T	rs79501144	1	0	0	0	0	-688181	2.57689e-05	3.54024e-09	1.41138	0.171666	0.174603	19	22
neuropil	ENSG00000238083	LRRC37A2	chr17:45823635:C:T	rs62057122	1	0	0	0	0	-687877	2.57689e-05	3.54024e-09	1.41138	0.171666	0.174603	19	22
neuropil	ENSG00000238083	LRRC37A2	chr17:45823872:A:G	rs62057123	1	0	0	0	0	-687640	2.57689e-05	3.54024e-09	1.41138	0.171666	0.174603	19	22
neuropil	ENSG00000238083	LRRC37A2	chr17:45824162:T:C	rs62057143	1	0	0	0	0	-687350	2.57689e-05	3.54024e-09	1.41138	0.171666	0.174603	19	22
neuropil	ENSG00000238083	LRRC37A2	chr17:45824192:A:G	rs62057144	1	0	0	0	0	-687320	2.57689e-05	3.54024e-09	1.41138	0.171666	0.174603	19	22
neuropil	ENSG00000238083	LRRC37A2	chr17:45824850:C:T	rs4335809	1	0	0	0	0	-686662	2.57689e-05	3.54024e-09	1.41138	0.171666	0.174603	19	22
neuropil	ENSG00000238083	LRRC37A2	chr17:45825139:C:T	rs4341787	1	0	0	0	0	-686373	2.57689e-05	3.54024e-09	1.41138	0.171666	0.174603	19	22
neuropil	ENSG00000238083	LRRC37A2	chr17:45825156:G:A	rs4523962	1	0	0	0	0	-686356	2.57689e-05	3.54024e-09	1.41138	0.171666	0.174603	19	22
neuropil	ENSG00000238083	LRRC37A2	chr17:45825372:C:A	rs3885074	1	0	0	0	0	-686140	2.57689e-05	3.54024e-09	1.41138	0.171666	0.174603	19	22
neuropil	ENSG00000238083	LRRC37A2	chr17:45825433:A:G	rs3885075	1	0	0	0	0	-686079	2.57689e-05	3.54024e-09	1.41138	0.171666	0.174603	19	22
neuropil	ENSG00000238083	LRRC37A2	chr17:45825476:C:T	rs41280116	1	0	0	0	0	-686036	2.57689e-05	3.54024e-09	1.41138	0.171666	0.174603	19	22
neuropil	ENSG00000238083	LRRC37A2	chr17:45825495:C:A	rs34283254	1	0	0	0	0	-686017	2.57689e-05	3.54024e-09	1.41138	0.171666	0.174603	19	22
neuropil	ENSG00000238083	LRRC37A2	chr17:45825578:C:T	rs1912151	1	0	0	0	0	-685934	2.57689e-05	3.54024e-09	1.41138	0.171666	0.174603	19	22
neuropil	ENSG00000238083	LRRC37A2	chr17:45825631:G:A	rs1396862	1	0	0	0	0	-685881	2.57689e-05	3.54024e-09	1.41138	0.171666	0.174603	19	22
neuropil	ENSG00000238083	LRRC37A2	chr17:45825723:C:T	rs41280118	1	0	0	0	0	-685789	2.57689e-05	3.54024e-09	1.41138	0.171666	0.174603	19	22
neuropil	ENSG00000238083	LRRC37A2	chr17:45825740:A:G	rs62057146	1	0	0	0	0	-685772	2.57689e-05	3.54024e-09	1.41138	0.171666	0.174603	19	22
neuropil	ENSG00000238083	LRRC37A2	chr17:45825932:G:A	rs62057147	1	0	0	0	0	-685580	2.57689e-05	3.54024e-09	1.41138	0.171666	0.174603	19	22
neuropil	ENSG00000238083	LRRC37A2	chr17:45825970:G:A	rs17763050	1	0	0	0	0	-685542	2.57689e-05	3.54024e-09	1.41138	0.171666	0.174603	19	22
neuropil	ENSG00000238083	LRRC37A2	chr17:45826119:G:C	rs62057148	1	0	0	0	0	-685393	2.57689e-05	3.54024e-09	1.41138	0.171666	0.174603	19	22
neuropil	ENSG00000238083	LRRC37A2	chr17:45826180:A:G	rs62057149	1	0	0	0	0	-685332	2.57689e-05	3.54024e-09	1.41138	0.171666	0.174603	19	22
neuropil	ENSG00000238083	LRRC37A2	chr17:45826182:C:T	rs62057150	1	0	0	0	0	-685330	2.57689e-05	3.54024e-09	1.41138	0.171666	0.174603	19	22
neuropil	ENSG00000238083	LRRC37A2	chr17:45826744:G:C	rs62057152	1	0	0	0	0	-684768	2.57689e-05	3.54024e-09	1.41138	0.171666	0.174603	19	22
neuropil	ENSG00000238083	LRRC37A2	chr17:45827031:C:T	rs17689824	1	0	0	0	0	-684481	2.57689e-05	3.54024e-09	1.41138	0.171666	0.174603	19	22
neuropil	ENSG00000238083	LRRC37A2	chr17:45827162:T:C	rs62057153	1	0	0	0	0	-684350	2.57689e-05	3.54024e-09	1.41138	0.171666	0.174603	19	22
neuropil	ENSG00000238083	LRRC37A2	chr17:45827244:C:T	rs62057154	1	0	0	0	0	-684268	2.57689e-05	3.54024e-09	1.41138	0.171666	0.174603	19	22
neuropil	ENSG00000238083	LRRC37A2	chr17:45827307:C:T	rs62057155	1	0	0	0	0	-684205	2.57689e-05	3.54024e-09	1.41138	0.171666	0.174603	19	22
neuropil	ENSG00000238083	LRRC37A2	chr17:45827582:G:C	rs62057156	1	0	0	0	0	-683930	2.57689e-05	3.54024e-09	1.41138	0.171666	0.174603	19	22
neuropil	ENSG00000238083	LRRC37A2	chr17:45827768:G:A	rs78872653	1	0	0	0	0	-683744	2.57689e-05	3.54024e-09	1.41138	0.171666	0.174603	19	22
neuropil	ENSG00000238083	LRRC37A2	chr17:45827947:G:C	rs62057157	1	0	0	0	0	-683565	2.57689e-05	3.54024e-09	1.41138	0.171666	0.174603	19	22
neuropil	ENSG00000238083	LRRC37A2	chr17:45828115:T:G	rs17763086	1	0	0	0	0	-683397	2.57689e-05	3.54024e-09	1.41138	0.171666	0.174603	19	22
neuropil	ENSG00000238083	LRRC37A2	chr17:45829360:A:C	rs17425752	1	0	0	0	0	-682152	2.57689e-05	3.54024e-09	1.41138	0.171666	0.174603	19	22
neuropil	ENSG00000238083	LRRC37A2	chr17:45829462:G:A	rs17689882	1	0	0	0	0	-682050	2.57689e-05	3.54024e-09	1.41138	0.171666	0.174603	19	22
neuropil	ENSG00000238083	LRRC37A2	chr17:45829777:G:A	rs62057158	1	0	0	0	0	-681735	2.57689e-05	3.54024e-09	1.41138	0.171666	0.174603	19	22
neuropil	ENSG00000238083	LRRC37A2	chr17:45830275:C:CAGGTGG		0	0	0	0	0	-681237	2.57689e-05	3.54024e-09	1.41138	0.171666	0.174603	19	22
neuropil	ENSG00000238083	LRRC37A2	chr17:45830379:C:T	rs1876831	1	0	0	0	0	-681133	2.57689e-05	3.54024e-09	1.41138	0.171666	0.174603	19	22
neuropil	ENSG00000238083	LRRC37A2	chr17:45830530:T:C	rs16940665	1	0	0	0	0	-680982	2.57689e-05	3.54024e-09	1.41138	0.171666	0.174603	19	22
neuropil	ENSG00000238083	LRRC37A2	chr17:45830600:G:A	rs16940668	1	0	0	0	0	-680912	2.57689e-05	3.54024e-09	1.41138	0.171666	0.174603	19	22
neuropil	ENSG00000238083	LRRC37A2	chr17:45830785:C:T	rs16940671	1	0	0	0	0	-680727	2.57689e-05	3.54024e-09	1.41138	0.171666	0.174603	19	22
neuropil	ENSG00000238083	LRRC37A2	chr17:45830786:C:T	rs16940672	1	0	0	0	0	-680726	2.57689e-05	3.54024e-09	1.41138	0.171666	0.174603	19	22
neuropil	ENSG00000238083	LRRC37A2	chr17:45831110:GT:G		0	0	0	0	0	-680402	2.57689e-05	3.54024e-09	1.41138	0.171666	0.174603	19	22
neuropil	ENSG00000238083	LRRC37A2	chr17:45831407:G:C	rs55763795	1	0	0	0	0	-680105	2.57689e-05	3.54024e-09	1.41138	0.171666	0.174603	19	22
neuropil	ENSG00000238083	LRRC37A2	chr17:45831460:T:G	rs55865707	1	0	0	0	0	-680052	2.57689e-05	3.54024e-09	1.41138	0.171666	0.174603	19	22
neuropil	ENSG00000238083	LRRC37A2	chr17:45831623:C:T	rs62054760	1	0	0	0	0	-679889	2.57689e-05	3.54024e-09	1.41138	0.171666	0.174603	19	22
neuropil	ENSG00000238083	LRRC37A2	chr17:45831642:C:T	rs62054761	1	0	0	0	0	-679870	2.57689e-05	3.54024e-09	1.41138	0.171666	0.174603	19	22
neuropil	ENSG00000238083	LRRC37A2	chr17:45831656:G:T	rs62054762	1	0	0	0	0	-679856	2.57689e-05	3.54024e-09	1.41138	0.171666	0.174603	19	22
neuropil	ENSG00000238083	LRRC37A2	chr17:45832722:G:A	rs17689918	1	0	0	0	0	-678790	2.57689e-05	3.54024e-09	1.41138	0.171666	0.174603	19	22
neuropil	ENSG00000238083	LRRC37A2	chr17:45832817:G:A	rs17763199	1	0	0	0	0	-678695	2.57689e-05	3.54024e-09	1.41138	0.171666	0.174603	19	22
neuropil	ENSG00000238083	LRRC37A2	chr17:45832896:C:G	rs62054763	1	0	0	0	0	-678616	2.57689e-05	3.54024e-09	1.41138	0.171666	0.174603	19	22
neuropil	ENSG00000238083	LRRC37A2	chr17:45833141:C:T	rs16940674	1	0	0	0	0	-678371	2.57689e-05	3.54024e-09	1.41138	0.171666	0.174603	19	22
neuropil	ENSG00000238083	LRRC37A2	chr17:45833670:G:A	rs16940676	1	0	0	0	0	-677842	2.57689e-05	3.54024e-09	1.41138	0.171666	0.174603	19	22
neuropil	ENSG00000238083	LRRC37A2	chr17:45833986:C:T	rs1876830	1	0	0	0	0	-677526	2.57689e-05	3.54024e-09	1.41138	0.171666	0.174603	19	22
neuropil	ENSG00000238083	LRRC37A2	chr17:45834058:C:T	rs41457044	1	0	0	0	0	-677454	2.57689e-05	3.54024e-09	1.41138	0.171666	0.174603	19	22
neuropil	ENSG00000238083	LRRC37A2	chr17:45834077:T:C	rs1876829	1	0	0	0	0	-677435	2.57689e-05	3.54024e-09	1.41138	0.171666	0.174603	19	22
neuropil	ENSG00000238083	LRRC37A2	chr17:45834159:C:T	rs1876828	1	0	0	0	0	-677353	2.57689e-05	3.54024e-09	1.41138	0.171666	0.174603	19	22
neuropil	ENSG00000238083	LRRC37A2	chr17:45834466:T:C	rs1876827	1	0	0	0	0	-677046	2.57689e-05	3.54024e-09	1.41138	0.171666	0.174603	19	22
neuropil	ENSG00000238083	LRRC37A2	chr17:45834532:C:T	rs16940677	1	0	0	0	0	-676980	2.57689e-05	3.54024e-09	1.41138	0.171666	0.174603	19	22
neuropil	ENSG00000238083	LRRC37A2	chr17:45834793:G:C	rs16940681	1	0	0	0	0	-676719	2.57689e-05	3.54024e-09	1.41138	0.171666	0.174603	19	22
neuropil	ENSG00000238083	LRRC37A2	chr17:45834916:C:T	rs28364021	1	0	0	0	0	-676596	2.57689e-05	3.54024e-09	1.41138	0.171666	0.174603	19	22
neuropil	ENSG00000238083	LRRC37A2	chr17:45835088:T:C	rs2316765	1	0	0	0	0	-676424	2.57689e-05	3.54024e-09	1.41138	0.171666	0.174603	19	22
neuropil	ENSG00000238083	LRRC37A2	chr17:45835124:C:G	rs878886	1	0	0	0	0	-676388	2.57689e-05	3.54024e-09	1.41138	0.171666	0.174603	19	22
neuropil	ENSG00000238083	LRRC37A2	chr17:45835216:C:T	rs878887	1	0	0	0	0	-676296	2.57689e-05	3.54024e-09	1.41138	0.171666	0.174603	19	22
neuropil	ENSG00000238083	LRRC37A2	chr17:45835269:A:G	rs878888	1	0	0	0	0	-676243	2.57689e-05	3.54024e-09	1.41138	0.171666	0.174603	19	22
neuropil	ENSG00000238083	LRRC37A2	chr17:45835357:T:C	rs4525537	1	0	0	0	0	-676155	2.57689e-05	3.54024e-09	1.41138	0.171666	0.174603	19	22
neuropil	ENSG00000238083	LRRC37A2	chr17:45835420:G:C	rs4640231	1	0	0	0	0	-676092	2.57689e-05	3.54024e-09	1.41138	0.171666	0.174603	19	22
neuropil	ENSG00000238083	LRRC37A2	chr17:45835464:T:C	rs4482334	1	0	0	0	0	-676048	2.57689e-05	3.54024e-09	1.41138	0.171666	0.174603	19	22
neuropil	ENSG00000238083	LRRC37A2	chr17:45835949:C:T	rs56127111	1	0	0	0	0	-675563	2.57689e-05	3.54024e-09	1.41138	0.171666	0.174603	19	22
neuropil	ENSG00000238083	LRRC37A2	chr17:45835994:TGAGGGCAGGAGG:T		0	0	0	0	0	-675518	2.57689e-05	3.54024e-09	1.41138	0.171666	0.174603	19	22
neuropil	ENSG00000238083	LRRC37A2	chr17:45836191:T:G	rs75104593	1	0	0	0	0	-675321	2.57689e-05	3.54024e-09	1.41138	0.171666	0.174603	19	22
neuropil	ENSG00000238083	LRRC37A2	chr17:45836192:T:G	rs74998289	1	0	0	0	0	-675320	2.57689e-05	3.54024e-09	1.41138	0.171666	0.174603	19	22
neuropil	ENSG00000238083	LRRC37A2	chr17:45837188:C:A	rs10445362	1	0	0	0	0	-674324	2.57689e-05	3.54024e-09	1.41138	0.171666	0.174603	19	22
neuropil	ENSG00000238083	LRRC37A2	chr17:45837192:G:A	rs10445363	1	0	0	0	0	-674320	2.57689e-05	3.54024e-09	1.41138	0.171666	0.174603	19	22
neuropil	ENSG00000238083	LRRC37A2	chr17:45837232:G:C	rs62054802	1	0	0	0	0	-674280	2.57689e-05	3.54024e-09	1.41138	0.171666	0.174603	19	22
neuropil	ENSG00000238083	LRRC37A2	chr17:45837362:G:T	rs62054803	1	0	0	0	0	-674150	2.57689e-05	3.54024e-09	1.41138	0.171666	0.174603	19	22
neuropil	ENSG00000238083	LRRC37A2	chr17:45837443:C:T	rs62054804	1	0	0	0	0	-674069	2.57689e-05	3.54024e-09	1.41138	0.171666	0.174603	19	22
neuropil	ENSG00000238083	LRRC37A2	chr17:45837614:C:G		0	0	0	0	0	-673898	2.57689e-05	3.54024e-09	1.41138	0.171666	0.174603	19	22
neuropil	ENSG00000238083	LRRC37A2	chr17:45837688:A:G	rs62054805	1	0	0	0	0	-673824	2.57689e-05	3.54024e-09	1.41138	0.171666	0.174603	19	22
neuropil	ENSG00000238083	LRRC37A2	chr17:45837946:C:T	rs62054806	1	0	0	0	0	-673566	2.57689e-05	3.54024e-09	1.41138	0.171666	0.174603	19	22
neuropil	ENSG00000238083	LRRC37A2	chr17:45838990:G:A	rs10445364	1	0	0	0	0	-672522	2.57689e-05	3.54024e-09	1.41138	0.171666	0.174603	19	22
neuropil	ENSG00000238083	LRRC37A2	chr17:45839143:A:G	rs10445333	1	0	0	0	0	-672369	2.57689e-05	3.54024e-09	1.41138	0.171666	0.174603	19	22
neuropil	ENSG00000238083	LRRC37A2	chr17:45839407:A:C	rs17690176	1	0	0	0	0	-672105	2.57689e-05	3.54024e-09	1.41138	0.171666	0.174603	19	22
neuropil	ENSG00000238083	LRRC37A2	chr17:45839566:G:A	rs78328427	1	0	0	0	0	-671946	2.57689e-05	3.54024e-09	1.41138	0.171666	0.174603	19	22
neuropil	ENSG00000238083	LRRC37A2	chr17:45839720:A:G	rs77692262	1	0	0	0	0	-671792	2.57689e-05	3.54024e-09	1.41138	0.171666	0.174603	19	22
neuropil	ENSG00000238083	LRRC37A2	chr17:45840452:G:A	rs17763515	1	0	0	0	0	-671060	2.57689e-05	3.54024e-09	1.41138	0.171666	0.174603	19	22
neuropil	ENSG00000238083	LRRC37A2	chr17:45840824:T:C	rs17763533	1	0	0	0	0	-670688	2.57689e-05	3.54024e-09	1.41138	0.171666	0.174603	19	22
neuropil	ENSG00000238083	LRRC37A2	chr17:45840873:C:T	rs62054809	1	0	0	0	0	-670639	2.57689e-05	3.54024e-09	1.41138	0.171666	0.174603	19	22
neuropil	ENSG00000238083	LRRC37A2	chr17:45840935:GCCAGGAGTTCGAGA:G		0	0	0	0	0	-670577	2.57689e-05	3.54024e-09	1.41138	0.171666	0.174603	19	22
neuropil	ENSG00000238083	LRRC37A2	chr17:45841052:A:G	rs112583797	1	0	0	0	0	-670460	2.57689e-05	3.54024e-09	1.41138	0.171666	0.174603	19	22
neuropil	ENSG00000238083	LRRC37A2	chr17:45841158:A:G	rs74922289	1	0	0	0	0	-670354	2.57689e-05	3.54024e-09	1.41138	0.171666	0.174603	19	22
neuropil	ENSG00000238083	LRRC37A2	chr17:45841247:T:C	rs56971664	1	0	0	0	0	-670265	2.57689e-05	3.54024e-09	1.41138	0.171666	0.174603	19	22
neuropil	ENSG00000238083	LRRC37A2	chr17:45841285:C:G	rs62054811	1	0	0	0	0	-670227	2.57689e-05	3.54024e-09	1.41138	0.171666	0.174603	19	22
neuropil	ENSG00000238083	LRRC37A2	chr17:45841702:G:T		0	0	0	0	0	-669810	2.57689e-05	3.54024e-09	1.41138	0.171666	0.174603	19	22
neuropil	ENSG00000238083	LRRC37A2	chr17:45841704:T:C		0	0	0	0	0	-669808	2.57689e-05	3.54024e-09	1.41138	0.171666	0.174603	19	22
neuropil	ENSG00000238083	LRRC37A2	chr17:45841707:G:T		0	0	0	0	0	-669805	2.57689e-05	3.54024e-09	1.41138	0.171666	0.174603	19	22
neuropil	ENSG00000238083	LRRC37A2	chr17:45841730:A:G		0	0	0	0	0	-669782	2.57689e-05	3.54024e-09	1.41138	0.171666	0.174603	19	22
neuropil	ENSG00000238083	LRRC37A2	chr17:45841739:C:T	rs2106785	1	0	0	0	0	-669773	2.57689e-05	3.54024e-09	1.41138	0.171666	0.174603	19	22
neuropil	ENSG00000238083	LRRC37A2	chr17:45841935:T:C	rs56150806	1	0	0	0	0	-669577	2.57689e-05	3.54024e-09	1.41138	0.171666	0.174603	19	22
neuropil	ENSG00000238083	LRRC37A2	chr17:45842518:T:G	rs17690314	1	0	0	0	0	-668994	2.57689e-05	3.54024e-09	1.41138	0.171666	0.174603	19	22
neuropil	ENSG00000238083	LRRC37A2	chr17:45842853:AAAG:A		0	0	0	0	0	-668659	2.57689e-05	3.54024e-09	1.41138	0.171666	0.174603	19	22
neuropil	ENSG00000238083	LRRC37A2	chr17:45842934:T:C	rs56233672	1	0	0	0	0	-668578	2.57689e-05	3.54024e-09	1.41138	0.171666	0.174603	19	22
neuropil	ENSG00000238083	LRRC37A2	chr17:45843012:C:T	rs56354807	1	0	0	0	0	-668500	2.57689e-05	3.54024e-09	1.41138	0.171666	0.174603	19	22
neuropil	ENSG00000238083	LRRC37A2	chr17:45843045:T:C	rs55718212	1	0	0	0	0	-668467	2.57689e-05	3.54024e-09	1.41138	0.171666	0.174603	19	22
neuropil	ENSG00000238083	LRRC37A2	chr17:45843608:T:C	rs17690326	1	0	0	0	0	-667904	2.57689e-05	3.54024e-09	1.41138	0.171666	0.174603	19	22
neuropil	ENSG00000238083	LRRC37A2	chr17:45843844:G:T	rs17763596	1	0	0	0	0	-667668	2.57689e-05	3.54024e-09	1.41138	0.171666	0.174603	19	22
neuropil	ENSG00000238083	LRRC37A2	chr17:45844206:T:A	rs62054814	1	0	0	0	0	-667306	2.57689e-05	3.54024e-09	1.41138	0.171666	0.174603	19	22
neuropil	ENSG00000238083	LRRC37A2	chr17:45844388:T:C	rs17763634	1	0	0	0	0	-667124	2.57689e-05	3.54024e-09	1.41138	0.171666	0.174603	19	22
neuropil	ENSG00000238083	LRRC37A2	chr17:45845576:T:C	rs62621252	1	0	0	0	0	-665936	2.57689e-05	3.54024e-09	1.41138	0.171666	0.174603	19	22
neuropil	ENSG00000238083	LRRC37A2	chr17:45845900:G:A	rs62054815	1	0	0	0	0	-665612	2.57689e-05	3.54024e-09	1.41138	0.171666	0.174603	19	22
neuropil	ENSG00000238083	LRRC37A2	chr17:45846288:G:C	rs12185233	1	0	0	0	0	-665224	2.57689e-05	3.54024e-09	1.41138	0.171666	0.174603	19	22
neuropil	ENSG00000238083	LRRC37A2	chr17:45846317:A:G	rs12185268	1	0	0	0	0	-665195	2.57689e-05	3.54024e-09	1.41138	0.171666	0.174603	19	22
neuropil	ENSG00000238083	LRRC37A2	chr17:45846337:C:T	rs12185235	1	0	0	0	0	-665175	2.57689e-05	3.54024e-09	1.41138	0.171666	0.174603	19	22
neuropil	ENSG00000238083	LRRC37A2	chr17:45846568:T:C	rs11079725	1	0	0	0	0	-664944	2.57689e-05	3.54024e-09	1.41138	0.171666	0.174603	19	22
neuropil	ENSG00000238083	LRRC37A2	chr17:45846707:T:C	rs12373123	1	0	0	0	0	-664805	2.57689e-05	3.54024e-09	1.41138	0.171666	0.174603	19	22
neuropil	ENSG00000238083	LRRC37A2	chr17:45846764:G:A	rs12373139	1	0	0	0	0	-664748	2.57689e-05	3.54024e-09	1.41138	0.171666	0.174603	19	22
neuropil	ENSG00000238083	LRRC37A2	chr17:45846834:C:G	rs12373142	1	0	0	0	0	-664678	2.57689e-05	3.54024e-09	1.41138	0.171666	0.174603	19	22
neuropil	ENSG00000238083	LRRC37A2	chr17:45846853:T:C	rs12373124	1	0	0	0	0	-664659	2.57689e-05	3.54024e-09	1.41138	0.171666	0.174603	19	22
neuropil	ENSG00000238083	LRRC37A2	chr17:45846865:G:A	rs12373140	1	0	0	0	0	-664647	2.57689e-05	3.54024e-09	1.41138	0.171666	0.174603	19	22
neuropil	ENSG00000238083	LRRC37A2	chr17:45846971:A:C	rs12373168	1	0	0	0	0	-664541	2.57689e-05	3.54024e-09	1.41138	0.171666	0.174603	19	22
neuropil	ENSG00000238083	LRRC37A2	chr17:45847155:G:A	rs17690661	1	0	0	0	0	-664357	2.57689e-05	3.54024e-09	1.41138	0.171666	0.174603	19	22
neuropil	ENSG00000238083	LRRC37A2	chr17:45847410:C:T	rs55943825	1	0	0	0	0	-664102	2.57689e-05	3.54024e-09	1.41138	0.171666	0.174603	19	22
neuropil	ENSG00000238083	LRRC37A2	chr17:45847437:A:G	rs17690679	1	0	0	0	0	-664075	2.57689e-05	3.54024e-09	1.41138	0.171666	0.174603	19	22
neuropil	ENSG00000238083	LRRC37A2	chr17:45848239:G:A	rs17769490	1	0	0	0	0	-663273	2.57689e-05	3.54024e-09	1.41138	0.171666	0.174603	19	22
neuropil	ENSG00000238083	LRRC37A2	chr17:45848363:A:G	rs77063768	1	0	0	0	0	-663149	2.57689e-05	3.54024e-09	1.41138	0.171666	0.174603	19	22
neuropil	ENSG00000238083	LRRC37A2	chr17:45848600:G:A	rs62054817	1	0	0	0	0	-662912	2.57689e-05	3.54024e-09	1.41138	0.171666	0.174603	19	22
neuropil	ENSG00000238083	LRRC37A2	chr17:45848690:A:C	rs62054818	1	0	0	0	0	-662822	2.57689e-05	3.54024e-09	1.41138	0.171666	0.174603	19	22
neuropil	ENSG00000238083	LRRC37A2	chr17:45848727:GATGA:G		0	0	0	0	0	-662785	2.57689e-05	3.54024e-09	1.41138	0.171666	0.174603	19	22
neuropil	ENSG00000238083	LRRC37A2	chr17:45848783:A:G	rs62054819	1	0	0	0	0	-662729	2.57689e-05	3.54024e-09	1.41138	0.171666	0.174603	19	22
neuropil	ENSG00000238083	LRRC37A2	chr17:45849389:A:G	rs62054820	1	0	0	0	0	-662123	2.57689e-05	3.54024e-09	1.41138	0.171666	0.174603	19	22
neuropil	ENSG00000238083	LRRC37A2	chr17:45849582:A:G	rs56113217	1	0	0	0	0	-661930	2.57689e-05	3.54024e-09	1.41138	0.171666	0.174603	19	22
neuropil	ENSG00000238083	LRRC37A2	chr17:45849626:C:T	rs56269136	1	0	0	0	0	-661886	2.57689e-05	3.54024e-09	1.41138	0.171666	0.174603	19	22
neuropil	ENSG00000238083	LRRC37A2	chr17:45849889:G:T	rs56385754	1	0	0	0	0	-661623	2.57689e-05	3.54024e-09	1.41138	0.171666	0.174603	19	22
neuropil	ENSG00000238083	LRRC37A2	chr17:45850342:A:G	rs62054822	1	0	0	0	0	-661170	2.57689e-05	3.54024e-09	1.41138	0.171666	0.174603	19	22
neuropil	ENSG00000238083	LRRC37A2	chr17:45851248:T:G	rs885639	1	0	0	0	0	-660264	2.57689e-05	3.54024e-09	1.41138	0.171666	0.174603	19	22
neuropil	ENSG00000238083	LRRC37A2	chr17:45851663:A:G	rs62054823	1	0	0	0	0	-659849	2.57689e-05	3.54024e-09	1.41138	0.171666	0.174603	19	22
neuropil	ENSG00000238083	LRRC37A2	chr17:45852626:C:T	rs62054824	1	0	0	0	0	-658886	2.57689e-05	3.54024e-09	1.41138	0.171666	0.174603	19	22
neuropil	ENSG00000238083	LRRC37A2	chr17:45852667:G:A	rs62054825	1	0	0	0	0	-658845	2.57689e-05	3.54024e-09	1.41138	0.171666	0.174603	19	22
neuropil	ENSG00000238083	LRRC37A2	chr17:45852872:C:A	rs79589869	1	0	0	0	0	-658640	2.57689e-05	3.54024e-09	1.41138	0.171666	0.174603	19	22
neuropil	ENSG00000238083	LRRC37A2	chr17:45853432:A:G	rs2316769	1	0	0	0	0	-658080	2.57689e-05	3.54024e-09	1.41138	0.171666	0.174603	19	22
neuropil	ENSG00000238083	LRRC37A2	chr17:45853589:G:A	rs2873268	1	0	0	0	0	-657923	2.57689e-05	3.54024e-09	1.41138	0.171666	0.174603	19	22
neuropil	ENSG00000238083	LRRC37A2	chr17:45853614:C:T	rs4340365	1	0	0	0	0	-657898	2.57689e-05	3.54024e-09	1.41138	0.171666	0.174603	19	22
neuropil	ENSG00000238083	LRRC37A2	chr17:45853756:C:T	rs2873269	1	0	0	0	0	-657756	2.57689e-05	3.54024e-09	1.41138	0.171666	0.174603	19	22
neuropil	ENSG00000238083	LRRC37A2	chr17:45853878:G:C	rs56026128	1	0	0	0	0	-657634	2.57689e-05	3.54024e-09	1.41138	0.171666	0.174603	19	22
neuropil	ENSG00000238083	LRRC37A2	chr17:45853879:G:A	rs56329743	1	0	0	0	0	-657633	2.57689e-05	3.54024e-09	1.41138	0.171666	0.174603	19	22
neuropil	ENSG00000238083	LRRC37A2	chr17:45854014:A:G	rs56288604	1	0	0	0	0	-657498	2.57689e-05	3.54024e-09	1.41138	0.171666	0.174603	19	22
neuropil	ENSG00000238083	LRRC37A2	chr17:45854260:T:C	rs17690987	1	0	0	0	0	-657252	2.57689e-05	3.54024e-09	1.41138	0.171666	0.174603	19	22
neuropil	ENSG00000238083	LRRC37A2	chr17:45854541:C:A	rs56146262	1	0	0	0	0	-656971	2.57689e-05	3.54024e-09	1.41138	0.171666	0.174603	19	22
neuropil	ENSG00000238083	LRRC37A2	chr17:45854662:A:G	rs55942528	1	0	0	0	0	-656850	2.57689e-05	3.54024e-09	1.41138	0.171666	0.174603	19	22
neuropil	ENSG00000238083	LRRC37A2	chr17:45854683:C:T	rs56254732	1	0	0	0	0	-656829	2.57689e-05	3.54024e-09	1.41138	0.171666	0.174603	19	22
neuropil	ENSG00000238083	LRRC37A2	chr17:45854763:C:T	rs56323304	1	0	0	0	0	-656749	2.57689e-05	3.54024e-09	1.41138	0.171666	0.174603	19	22
neuropil	ENSG00000238083	LRRC37A2	chr17:45854789:A:G	rs55751924	1	0	0	0	0	-656723	2.57689e-05	3.54024e-09	1.41138	0.171666	0.174603	19	22
neuropil	ENSG00000238083	LRRC37A2	chr17:45854807:A:G	rs55660209	1	0	0	0	0	-656705	2.57689e-05	3.54024e-09	1.41138	0.171666	0.174603	19	22
neuropil	ENSG00000238083	LRRC37A2	chr17:45854911:G:A	rs113856644	1	0	0	0	0	-656601	2.57689e-05	3.54024e-09	1.41138	0.171666	0.174603	19	22
neuropil	ENSG00000238083	LRRC37A2	chr17:45855015:C:T	rs62054831	1	0	0	0	0	-656497	2.57689e-05	3.54024e-09	1.41138	0.171666	0.174603	19	22
neuropil	ENSG00000238083	LRRC37A2	chr17:45855375:C:T	rs4627402	1	0	0	0	0	-656137	2.57689e-05	3.54024e-09	1.41138	0.171666	0.174603	19	22
neuropil	ENSG00000238083	LRRC37A2	chr17:45855805:C:T		0	0	0	0	0	-655707	2.57689e-05	3.54024e-09	1.41138	0.171666	0.174603	19	22
neuropil	ENSG00000238083	LRRC37A2	chr17:45855824:GTTTTTA:G		0	0	0	0	0	-655688	2.57689e-05	3.54024e-09	1.41138	0.171666	0.174603	19	22
neuropil	ENSG00000238083	LRRC37A2	chr17:45856213:C:A	rs62054832	1	0	0	0	0	-655299	2.57689e-05	3.54024e-09	1.41138	0.171666	0.174603	19	22
neuropil	ENSG00000238083	LRRC37A2	chr17:45856307:T:C	rs62054833	1	0	0	0	0	-655205	2.57689e-05	3.54024e-09	1.41138	0.171666	0.174603	19	22
neuropil	ENSG00000238083	LRRC37A2	chr17:45856424:G:T		0	0	0	0	0	-655088	2.57689e-05	3.54024e-09	1.41138	0.171666	0.174603	19	22
neuropil	ENSG00000238083	LRRC37A2	chr17:45856464:G:T		0	0	0	0	0	-655048	2.57689e-05	3.54024e-09	1.41138	0.171666	0.174603	19	22
neuropil	ENSG00000238083	LRRC37A2	chr17:45856468:G:T		0	0	0	0	0	-655044	2.57689e-05	3.54024e-09	1.41138	0.171666	0.174603	19	22
neuropil	ENSG00000238083	LRRC37A2	chr17:45856513:C:G	rs76563578	1	0	0	0	0	-654999	2.57689e-05	3.54024e-09	1.41138	0.171666	0.174603	19	22
neuropil	ENSG00000238083	LRRC37A2	chr17:45856650:G:C	rs111962225	1	0	0	0	0	-654862	2.57689e-05	3.54024e-09	1.41138	0.171666	0.174603	19	22
neuropil	ENSG00000238083	LRRC37A2	chr17:45856750:T:G		0	0	0	0	0	-654762	2.57689e-05	3.54024e-09	1.41138	0.171666	0.174603	19	22
neuropil	ENSG00000238083	LRRC37A2	chr17:45856948:T:C	rs62054834	1	0	0	0	0	-654564	2.57689e-05	3.54024e-09	1.41138	0.171666	0.174603	19	22
neuropil	ENSG00000238083	LRRC37A2	chr17:45857221:GT:G		0	0	0	0	0	-654291	2.57689e-05	3.54024e-09	1.41138	0.171666	0.174603	19	22
neuropil	ENSG00000238083	LRRC37A2	chr17:45857306:A:C	rs62054835	1	0	0	0	0	-654206	2.57689e-05	3.54024e-09	1.41138	0.171666	0.174603	19	22
neuropil	ENSG00000238083	LRRC37A2	chr17:45857410:A:G	rs10445369	1	0	0	0	0	-654102	2.57689e-05	3.54024e-09	1.41138	0.171666	0.174603	19	22
neuropil	ENSG00000238083	LRRC37A2	chr17:45857460:T:G	rs10445334	1	0	0	0	0	-654052	2.57689e-05	3.54024e-09	1.41138	0.171666	0.174603	19	22
neuropil	ENSG00000238083	LRRC37A2	chr17:45857530:T:A	rs10445335	1	0	0	0	0	-653982	2.57689e-05	3.54024e-09	1.41138	0.171666	0.174603	19	22
neuropil	ENSG00000238083	LRRC37A2	chr17:45857582:A:G	rs10445336	1	0	0	0	0	-653930	2.57689e-05	3.54024e-09	1.41138	0.171666	0.174603	19	22
neuropil	ENSG00000238083	LRRC37A2	chr17:45857752:G:A	rs10445370	1	0	0	0	0	-653760	2.57689e-05	3.54024e-09	1.41138	0.171666	0.174603	19	22
neuropil	ENSG00000238083	LRRC37A2	chr17:45858522:C:T	rs55996632	1	0	0	0	0	-652990	2.57689e-05	3.54024e-09	1.41138	0.171666	0.174603	19	22
neuropil	ENSG00000238083	LRRC37A2	chr17:45858645:A:G	rs55886302	1	0	0	0	0	-652867	2.57689e-05	3.54024e-09	1.41138	0.171666	0.174603	19	22
neuropil	ENSG00000238083	LRRC37A2	chr17:45858932:C:A	rs56136075	1	0	0	0	0	-652580	2.57689e-05	3.54024e-09	1.41138	0.171666	0.174603	19	22
neuropil	ENSG00000238083	LRRC37A2	chr17:45859438:A:G		0	0	0	0	0	-652074	2.57689e-05	3.54024e-09	1.41138	0.171666	0.174603	19	22
neuropil	ENSG00000238083	LRRC37A2	chr17:45859446:G:A		0	0	0	0	0	-652066	2.57689e-05	3.54024e-09	1.41138	0.171666	0.174603	19	22
neuropil	ENSG00000238083	LRRC37A2	chr17:45859738:G:A	rs62054841	1	0	0	0	0	-651774	2.57689e-05	3.54024e-09	1.41138	0.171666	0.174603	19	22
neuropil	ENSG00000238083	LRRC37A2	chr17:45859796:C:T	rs62054842	1	0	0	0	0	-651716	2.57689e-05	3.54024e-09	1.41138	0.171666	0.174603	19	22
neuropil	ENSG00000238083	LRRC37A2	chr17:45859818:T:C	rs62054843	1	0	0	0	0	-651694	2.57689e-05	3.54024e-09	1.41138	0.171666	0.174603	19	22
neuropil	ENSG00000238083	LRRC37A2	chr17:45859967:T:G	rs62054844	1	0	0	0	0	-651545	2.57689e-05	3.54024e-09	1.41138	0.171666	0.174603	19	22
neuropil	ENSG00000238083	LRRC37A2	chr17:45860094:G:A	rs76627340	1	0	0	0	0	-651418	2.57689e-05	3.54024e-09	1.41138	0.171666	0.174603	19	22
neuropil	ENSG00000238083	LRRC37A2	chr17:45860139:C:T	rs75945623	1	0	0	0	0	-651373	2.57689e-05	3.54024e-09	1.41138	0.171666	0.174603	19	22
neuropil	ENSG00000238083	LRRC37A2	chr17:45860267:A:G	rs79889833	1	0	0	0	0	-651245	2.57689e-05	3.54024e-09	1.41138	0.171666	0.174603	19	22
neuropil	ENSG00000238083	LRRC37A2	chr17:45860305:C:T	rs77625338	1	0	0	0	0	-651207	2.57689e-05	3.54024e-09	1.41138	0.171666	0.174603	19	22
neuropil	ENSG00000238083	LRRC37A2	chr17:45860370:C:T	rs77489223	1	0	0	0	0	-651142	2.57689e-05	3.54024e-09	1.41138	0.171666	0.174603	19	22
neuropil	ENSG00000238083	LRRC37A2	chr17:45860741:A:G	rs55888391	1	0	0	0	0	-650771	2.57689e-05	3.54024e-09	1.41138	0.171666	0.174603	19	22
neuropil	ENSG00000238083	LRRC37A2	chr17:45861028:A:G		0	0	0	0	0	-650484	2.57689e-05	3.54024e-09	1.41138	0.171666	0.174603	19	22
neuropil	ENSG00000238083	LRRC37A2	chr17:45861133:G:A	rs76329216	1	0	0	0	0	-650379	2.57689e-05	3.54024e-09	1.41138	0.171666	0.174603	19	22
neuropil	ENSG00000238083	LRRC37A2	chr17:45861268:A:G	rs62054846	1	0	0	0	0	-650244	2.57689e-05	3.54024e-09	1.41138	0.171666	0.174603	19	22
neuropil	ENSG00000238083	LRRC37A2	chr17:45861430:A:G	rs55646970	1	0	0	0	0	-650082	2.57689e-05	3.54024e-09	1.41138	0.171666	0.174603	19	22
neuropil	ENSG00000238083	LRRC37A2	chr17:45861516:G:A	rs55673092	1	0	0	0	0	-649996	2.57689e-05	3.54024e-09	1.41138	0.171666	0.174603	19	22
neuropil	ENSG00000238083	LRRC37A2	chr17:45861889:T:C	rs56347602	1	0	0	0	0	-649623	2.57689e-05	3.54024e-09	1.41138	0.171666	0.174603	19	22
neuropil	ENSG00000238083	LRRC37A2	chr17:45862023:C:T		0	0	0	0	0	-649489	2.57689e-05	3.54024e-09	1.41138	0.171666	0.174603	19	22
neuropil	ENSG00000238083	LRRC37A2	chr17:45862029:A:T		0	0	0	0	0	-649483	2.57689e-05	3.54024e-09	1.41138	0.171666	0.174603	19	22
neuropil	ENSG00000238083	LRRC37A2	chr17:45862033:A:C		0	0	0	0	0	-649479	2.57689e-05	3.54024e-09	1.41138	0.171666	0.174603	19	22
neuropil	ENSG00000238083	LRRC37A2	chr17:45862066:G:T	rs56249080	1	0	0	0	0	-649446	2.57689e-05	3.54024e-09	1.41138	0.171666	0.174603	19	22
neuropil	ENSG00000238083	LRRC37A2	chr17:45862243:A:T	rs56227067	1	0	0	0	0	-649269	2.57689e-05	3.54024e-09	1.41138	0.171666	0.174603	19	22
neuropil	ENSG00000238083	LRRC37A2	chr17:45862272:G:A	rs55719714	1	0	0	0	0	-649240	2.57689e-05	3.54024e-09	1.41138	0.171666	0.174603	19	22
neuropil	ENSG00000238083	LRRC37A2	chr17:45862293:G:A	rs56299858	1	0	0	0	0	-649219	2.57689e-05	3.54024e-09	1.41138	0.171666	0.174603	19	22
neuropil	ENSG00000238083	LRRC37A2	chr17:45862570:G:A	rs62054857	1	0	0	0	0	-648942	2.57689e-05	3.54024e-09	1.41138	0.171666	0.174603	19	22
neuropil	ENSG00000238083	LRRC37A2	chr17:45862646:T:C	rs75210307	1	0	0	0	0	-648866	2.57689e-05	3.54024e-09	1.41138	0.171666	0.174603	19	22
neuropil	ENSG00000238083	LRRC37A2	chr17:45862654:T:C	rs74944644	1	0	0	0	0	-648858	2.57689e-05	3.54024e-09	1.41138	0.171666	0.174603	19	22
neuropil	ENSG00000238083	LRRC37A2	chr17:45862655:G:A	rs79412431	1	0	0	0	0	-648857	2.57689e-05	3.54024e-09	1.41138	0.171666	0.174603	19	22
neuropil	ENSG00000238083	LRRC37A2	chr17:45862822:T:C	rs62054858	1	0	0	0	0	-648690	2.57689e-05	3.54024e-09	1.41138	0.171666	0.174603	19	22
neuropil	ENSG00000238083	LRRC37A2	chr17:45863131:C:T	rs79406732	1	0	0	0	0	-648381	2.57689e-05	3.54024e-09	1.41138	0.171666	0.174603	19	22
neuropil	ENSG00000238083	LRRC37A2	chr17:45863319:G:A	rs62054859	1	0	0	0	0	-648193	2.57689e-05	3.54024e-09	1.41138	0.171666	0.174603	19	22
neuropil	ENSG00000238083	LRRC37A2	chr17:45863459:G:C	rs62055460	1	0	0	0	0	-648053	2.57689e-05	3.54024e-09	1.41138	0.171666	0.174603	19	22
neuropil	ENSG00000238083	LRRC37A2	chr17:45863984:C:T	rs62055461	1	0	0	0	0	-647528	2.57689e-05	3.54024e-09	1.41138	0.171666	0.174603	19	22
neuropil	ENSG00000238083	LRRC37A2	chr17:45864110:A:C	rs62055462	1	0	0	0	0	-647402	2.57689e-05	3.54024e-09	1.41138	0.171666	0.174603	19	22
neuropil	ENSG00000238083	LRRC37A2	chr17:45864125:A:G	rs62055463	1	0	0	0	0	-647387	2.57689e-05	3.54024e-09	1.41138	0.171666	0.174603	19	22
neuropil	ENSG00000238083	LRRC37A2	chr17:45864242:C:G	rs77652965	1	0	0	0	0	-647270	2.57689e-05	3.54024e-09	1.41138	0.171666	0.174603	19	22
neuropil	ENSG00000238083	LRRC37A2	chr17:45864344:C:T	rs75690239	1	0	0	0	0	-647168	2.57689e-05	3.54024e-09	1.41138	0.171666	0.174603	19	22
neuropil	ENSG00000238083	LRRC37A2	chr17:45864492:T:G	rs62055464	1	0	0	0	0	-647020	2.57689e-05	3.54024e-09	1.41138	0.171666	0.174603	19	22
neuropil	ENSG00000238083	LRRC37A2	chr17:45864680:T:A	rs62055465	1	0	0	0	0	-646832	2.57689e-05	3.54024e-09	1.41138	0.171666	0.174603	19	22
neuropil	ENSG00000238083	LRRC37A2	chr17:45865290:G:A	rs62055466	1	0	0	0	0	-646222	2.57689e-05	3.54024e-09	1.41138	0.171666	0.174603	19	22
neuropil	ENSG00000238083	LRRC37A2	chr17:45865454:T:C	rs62055467	1	0	0	0	0	-646058	2.57689e-05	3.54024e-09	1.41138	0.171666	0.174603	19	22
neuropil	ENSG00000238083	LRRC37A2	chr17:45865634:A:C	rs62055468	1	0	0	0	0	-645878	2.57689e-05	3.54024e-09	1.41138	0.171666	0.174603	19	22
neuropil	ENSG00000238083	LRRC37A2	chr17:45866289:A:C	rs62055469	1	0	0	0	0	-645223	2.57689e-05	3.54024e-09	1.41138	0.171666	0.174603	19	22
neuropil	ENSG00000238083	LRRC37A2	chr17:45866291:A:G	rs62055470	1	0	0	0	0	-645221	2.57689e-05	3.54024e-09	1.41138	0.171666	0.174603	19	22
neuropil	ENSG00000238083	LRRC37A2	chr17:45866389:T:C	rs62055471	1	0	0	0	0	-645123	2.57689e-05	3.54024e-09	1.41138	0.171666	0.174603	19	22
neuropil	ENSG00000238083	LRRC37A2	chr17:45866591:G:C	rs56327054	1	0	0	0	0	-644921	2.57689e-05	3.54024e-09	1.41138	0.171666	0.174603	19	22
neuropil	ENSG00000238083	LRRC37A2	chr17:45866608:C:T	rs56036719	1	0	0	0	0	-644904	2.57689e-05	3.54024e-09	1.41138	0.171666	0.174603	19	22
neuropil	ENSG00000238083	LRRC37A2	chr17:45866792:C:T	rs55781174	1	0	0	0	0	-644720	2.57689e-05	3.54024e-09	1.41138	0.171666	0.174603	19	22
neuropil	ENSG00000238083	LRRC37A2	chr17:45866838:T:C	rs12150223	1	0	0	0	0	-644674	2.57689e-05	3.54024e-09	1.41138	0.171666	0.174603	19	22
neuropil	ENSG00000238083	LRRC37A2	chr17:45867153:C:T	rs12150516	1	0	0	0	0	-644359	2.57689e-05	3.54024e-09	1.41138	0.171666	0.174603	19	22
neuropil	ENSG00000238083	LRRC37A2	chr17:45867740:T:C	rs62055475	1	0	0	0	0	-643772	2.57689e-05	3.54024e-09	1.41138	0.171666	0.174603	19	22
neuropil	ENSG00000238083	LRRC37A2	chr17:45868129:A:G	rs527658313	1	0	0	0	0	-643383	2.57689e-05	3.54024e-09	1.41138	0.171666	0.174603	19	22
neuropil	ENSG00000238083	LRRC37A2	chr17:45868321:C:A	rs62055477	1	0	0	0	0	-643191	2.57689e-05	3.54024e-09	1.41138	0.171666	0.174603	19	22
neuropil	ENSG00000238083	LRRC37A2	chr17:45868489:G:A	rs78637438	1	0	0	0	0	-643023	2.57689e-05	3.54024e-09	1.41138	0.171666	0.174603	19	22
neuropil	ENSG00000238083	LRRC37A2	chr17:45868565:T:C	rs2316771	1	0	0	0	0	-642947	2.57689e-05	3.54024e-09	1.41138	0.171666	0.174603	19	22
neuropil	ENSG00000238083	LRRC37A2	chr17:45868572:C:T	rs62055478	1	0	0	0	0	-642940	2.57689e-05	3.54024e-09	1.41138	0.171666	0.174603	19	22
neuropil	ENSG00000238083	LRRC37A2	chr17:45868746:T:C	rs1078830	1	0	0	0	0	-642766	2.57689e-05	3.54024e-09	1.41138	0.171666	0.174603	19	22
neuropil	ENSG00000238083	LRRC37A2	chr17:45868857:G:A	rs753235	1	0	0	0	0	-642655	2.57689e-05	3.54024e-09	1.41138	0.171666	0.174603	19	22
neuropil	ENSG00000238083	LRRC37A2	chr17:45868952:T:C	rs753236	1	0	0	0	0	-642560	2.57689e-05	3.54024e-09	1.41138	0.171666	0.174603	19	22
neuropil	ENSG00000238083	LRRC37A2	chr17:45869057:A:C	rs2316772	1	0	0	0	0	-642455	2.57689e-05	3.54024e-09	1.41138	0.171666	0.174603	19	22
neuropil	ENSG00000238083	LRRC37A2	chr17:45869170:C:T	rs2316773	1	0	0	0	0	-642342	2.57689e-05	3.54024e-09	1.41138	0.171666	0.174603	19	22
neuropil	ENSG00000238083	LRRC37A2	chr17:45869276:T:C	rs2316774	1	0	0	0	0	-642236	2.57689e-05	3.54024e-09	1.41138	0.171666	0.174603	19	22
neuropil	ENSG00000238083	LRRC37A2	chr17:45869341:T:C	rs739643	1	0	0	0	0	-642171	2.57689e-05	3.54024e-09	1.41138	0.171666	0.174603	19	22
neuropil	ENSG00000238083	LRRC37A2	chr17:45869472:C:A	rs739642	1	0	0	0	0	-642040	2.57689e-05	3.54024e-09	1.41138	0.171666	0.174603	19	22
neuropil	ENSG00000238083	LRRC37A2	chr17:45869509:C:T	rs757055	1	0	0	0	0	-642003	2.57689e-05	3.54024e-09	1.41138	0.171666	0.174603	19	22
neuropil	ENSG00000238083	LRRC37A2	chr17:45869805:G:A		0	0	0	0	0	-641707	2.57689e-05	3.54024e-09	1.41138	0.171666	0.174603	19	22
neuropil	ENSG00000238083	LRRC37A2	chr17:45869810:AC:A		0	0	0	0	0	-641702	2.57689e-05	3.54024e-09	1.41138	0.171666	0.174603	19	22
neuropil	ENSG00000238083	LRRC37A2	chr17:45870122:A:G	rs56398500	1	0	0	0	0	-641390	2.57689e-05	3.54024e-09	1.41138	0.171666	0.174603	19	22
neuropil	ENSG00000238083	LRRC37A2	chr17:45870562:A:G	rs56289364	1	0	0	0	0	-640950	2.57689e-05	3.54024e-09	1.41138	0.171666	0.174603	19	22
neuropil	ENSG00000238083	LRRC37A2	chr17:45870674:C:T	rs62055483	1	0	0	0	0	-640838	2.57689e-05	3.54024e-09	1.41138	0.171666	0.174603	19	22
neuropil	ENSG00000238083	LRRC37A2	chr17:45870793:G:A	rs78238042	1	0	0	0	0	-640719	2.57689e-05	3.54024e-09	1.41138	0.171666	0.174603	19	22
neuropil	ENSG00000238083	LRRC37A2	chr17:45871367:C:T	rs55673340	1	0	0	0	0	-640145	2.57689e-05	3.54024e-09	1.41138	0.171666	0.174603	19	22
neuropil	ENSG00000238083	LRRC37A2	chr17:45871611:G:A		0	0	0	0	0	-639901	2.57689e-05	3.54024e-09	1.41138	0.171666	0.174603	19	22
neuropil	ENSG00000238083	LRRC37A2	chr17:45871642:C:T	rs77092481	1	0	0	0	0	-639870	2.57689e-05	3.54024e-09	1.41138	0.171666	0.174603	19	22
neuropil	ENSG00000238083	LRRC37A2	chr17:45872082:C:A	rs34097347	1	0	0	0	0	-639430	2.57689e-05	3.54024e-09	1.41138	0.171666	0.174603	19	22
neuropil	ENSG00000238083	LRRC37A2	chr17:45872526:C:T	rs2106784	1	0	0	0	0	-638986	2.57689e-05	3.54024e-09	1.41138	0.171666	0.174603	19	22
neuropil	ENSG00000238083	LRRC37A2	chr17:45872829:T:C	rs2158072	1	0	0	0	0	-638683	2.57689e-05	3.54024e-09	1.41138	0.171666	0.174603	19	22
neuropil	ENSG00000238083	LRRC37A2	chr17:45873028:C:T	rs62055488	1	0	0	0	0	-638484	2.57689e-05	3.54024e-09	1.41138	0.171666	0.174603	19	22
neuropil	ENSG00000238083	LRRC37A2	chr17:45873075:C:A		0	0	0	0	0	-638437	2.57689e-05	3.54024e-09	1.41138	0.171666	0.174603	19	22
neuropil	ENSG00000238083	LRRC37A2	chr17:45880713:C:T	rs56040418	1	0	0	0	0	-630799	2.57689e-05	3.54024e-09	1.41138	0.171666	0.174603	19	22
neuropil	ENSG00000238083	LRRC37A2	chr17:45880733:T:C	rs55721252	1	0	0	0	0	-630779	2.57689e-05	3.54024e-09	1.41138	0.171666	0.174603	19	22
neuropil	ENSG00000238083	LRRC37A2	chr17:45880773:A:C	rs55876817	1	0	0	0	0	-630739	2.57689e-05	3.54024e-09	1.41138	0.171666	0.174603	19	22
neuropil	ENSG00000238083	LRRC37A2	chr17:45880806:A:G	rs55944735	1	0	0	0	0	-630706	2.57689e-05	3.54024e-09	1.41138	0.171666	0.174603	19	22
neuropil	ENSG00000238083	LRRC37A2	chr17:45881065:T:C		0	0	0	0	0	-630447	2.57689e-05	3.54024e-09	1.41138	0.171666	0.174603	19	22
neuropil	ENSG00000238083	LRRC37A2	chr17:45881370:G:A	rs62055525	1	0	0	0	0	-630142	2.57689e-05	3.54024e-09	1.41138	0.171666	0.174603	19	22
neuropil	ENSG00000238083	LRRC37A2	chr17:45881378:A:G	rs112915466	1	0	0	0	0	-630134	2.57689e-05	3.54024e-09	1.41138	0.171666	0.174603	19	22
neuropil	ENSG00000238083	LRRC37A2	chr17:45881726:G:T	rs56343551	1	0	0	0	0	-629786	2.57689e-05	3.54024e-09	1.41138	0.171666	0.174603	19	22
neuropil	ENSG00000238083	LRRC37A2	chr17:45881747:A:G	rs55975673	1	0	0	0	0	-629765	2.57689e-05	3.54024e-09	1.41138	0.171666	0.174603	19	22
neuropil	ENSG00000238083	LRRC37A2	chr17:45881895:G:A	rs56387391	1	0	0	0	0	-629617	2.57689e-05	3.54024e-09	1.41138	0.171666	0.174603	19	22
neuropil	ENSG00000238083	LRRC37A2	chr17:45882295:G:A	rs2019816	1	0	0	0	0	-629217	2.57689e-05	3.54024e-09	1.41138	0.171666	0.174603	19	22
neuropil	ENSG00000238083	LRRC37A2	chr17:45882386:A:T	rs2006305	1	0	0	0	0	-629126	2.57689e-05	3.54024e-09	1.41138	0.171666	0.174603	19	22
neuropil	ENSG00000238083	LRRC37A2	chr17:45882552:T:A	rs2019822	1	0	0	0	0	-628960	2.57689e-05	3.54024e-09	1.41138	0.171666	0.174603	19	22
neuropil	ENSG00000238083	LRRC37A2	chr17:45882654:A:G	rs62055529	1	0	0	0	0	-628858	2.57689e-05	3.54024e-09	1.41138	0.171666	0.174603	19	22
neuropil	ENSG00000238083	LRRC37A2	chr17:45882806:C:T	rs79580365	1	0	0	0	0	-628706	2.57689e-05	3.54024e-09	1.41138	0.171666	0.174603	19	22
neuropil	ENSG00000238083	LRRC37A2	chr17:45882917:A:G	rs55937610	1	0	0	0	0	-628595	2.57689e-05	3.54024e-09	1.41138	0.171666	0.174603	19	22
neuropil	ENSG00000238083	LRRC37A2	chr17:45882957:A:G	rs56365901	1	0	0	0	0	-628555	2.57689e-05	3.54024e-09	1.41138	0.171666	0.174603	19	22
neuropil	ENSG00000238083	LRRC37A2	chr17:45882959:T:C	rs55767267	1	0	0	0	0	-628553	2.57689e-05	3.54024e-09	1.41138	0.171666	0.174603	19	22
neuropil	ENSG00000238083	LRRC37A2	chr17:45882975:G:A	rs56127309	1	0	0	0	0	-628537	2.57689e-05	3.54024e-09	1.41138	0.171666	0.174603	19	22
neuropil	ENSG00000238083	LRRC37A2	chr17:45883234:T:C	rs56194412	1	0	0	0	0	-628278	2.57689e-05	3.54024e-09	1.41138	0.171666	0.174603	19	22
neuropil	ENSG00000238083	LRRC37A2	chr17:45883446:A:T	rs56338487	1	0	0	0	0	-628066	2.57689e-05	3.54024e-09	1.41138	0.171666	0.174603	19	22
neuropil	ENSG00000238083	LRRC37A2	chr17:45883545:A:G	rs56180212	1	0	0	0	0	-627967	2.57689e-05	3.54024e-09	1.41138	0.171666	0.174603	19	22
neuropil	ENSG00000238083	LRRC37A2	chr17:45883552:T:C	rs56301449	1	0	0	0	0	-627960	2.57689e-05	3.54024e-09	1.41138	0.171666	0.174603	19	22
neuropil	ENSG00000238083	LRRC37A2	chr17:45883631:T:C	rs62055538	1	0	0	0	0	-627881	2.57689e-05	3.54024e-09	1.41138	0.171666	0.174603	19	22
neuropil	ENSG00000238083	LRRC37A2	chr17:45883678:A:G	rs62055539	1	0	0	0	0	-627834	2.57689e-05	3.54024e-09	1.41138	0.171666	0.174603	19	22
neuropil	ENSG00000238083	LRRC37A2	chr17:45883776:T:C	rs62055540	1	0	0	0	0	-627736	2.57689e-05	3.54024e-09	1.41138	0.171666	0.174603	19	22
neuropil	ENSG00000238083	LRRC37A2	chr17:45883926:G:T	rs17770108	1	0	0	0	0	-627586	2.57689e-05	3.54024e-09	1.41138	0.171666	0.174603	19	22
neuropil	ENSG00000238083	LRRC37A2	chr17:45884651:G:C	rs62055541	1	0	0	0	0	-626861	2.57689e-05	3.54024e-09	1.41138	0.171666	0.174603	19	22
neuropil	ENSG00000238083	LRRC37A2	chr17:45885616:G:A	rs77426526	1	0	0	0	0	-625896	2.57689e-05	3.54024e-09	1.41138	0.171666	0.174603	19	22
neuropil	ENSG00000238083	LRRC37A2	chr17:45885680:G:A	rs77129180	1	0	0	0	0	-625832	2.57689e-05	3.54024e-09	1.41138	0.171666	0.174603	19	22
neuropil	ENSG00000238083	LRRC37A2	chr17:45885754:C:T	rs74863825	1	0	0	0	0	-625758	2.57689e-05	3.54024e-09	1.41138	0.171666	0.174603	19	22
neuropil	ENSG00000238083	LRRC37A2	chr17:45885916:C:G	rs80254317	1	0	0	0	0	-625596	2.57689e-05	3.54024e-09	1.41138	0.171666	0.174603	19	22
neuropil	ENSG00000238083	LRRC37A2	chr17:45886050:C:G	rs112425426	1	0	0	0	0	-625462	2.57689e-05	3.54024e-09	1.41138	0.171666	0.174603	19	22
neuropil	ENSG00000238083	LRRC37A2	chr17:45886478:C:T	rs62055542	1	0	0	0	0	-625034	2.57689e-05	3.54024e-09	1.41138	0.171666	0.174603	19	22
neuropil	ENSG00000238083	LRRC37A2	chr17:45886577:C:A	rs17770120	1	0	0	0	0	-624935	2.57689e-05	3.54024e-09	1.41138	0.171666	0.174603	19	22
neuropil	ENSG00000238083	LRRC37A2	chr17:45886797:G:A	rs17770150	1	0	0	0	0	-624715	2.57689e-05	3.54024e-09	1.41138	0.171666	0.174603	19	22
neuropil	ENSG00000238083	LRRC37A2	chr17:45886825:C:A	rs17770186	1	0	0	0	0	-624687	2.57689e-05	3.54024e-09	1.41138	0.171666	0.174603	19	22
neuropil	ENSG00000238083	LRRC37A2	chr17:45886917:G:C	rs17691449	1	0	0	0	0	-624595	2.57689e-05	3.54024e-09	1.41138	0.171666	0.174603	19	22
neuropil	ENSG00000238083	LRRC37A2	chr17:45887195:C:T	rs62055545	1	0	0	0	0	-624317	2.57689e-05	3.54024e-09	1.41138	0.171666	0.174603	19	22
neuropil	ENSG00000238083	LRRC37A2	chr17:45887201:A:C	rs62055546	1	0	0	0	0	-624311	2.57689e-05	3.54024e-09	1.41138	0.171666	0.174603	19	22
neuropil	ENSG00000238083	LRRC37A2	chr17:45887389:C:T	rs62055547	1	0	0	0	0	-624123	2.57689e-05	3.54024e-09	1.41138	0.171666	0.174603	19	22
neuropil	ENSG00000238083	LRRC37A2	chr17:45887533:A:G	rs62055548	1	0	0	0	0	-623979	2.57689e-05	3.54024e-09	1.41138	0.171666	0.174603	19	22
neuropil	ENSG00000238083	LRRC37A2	chr17:45887697:T:C	rs113327263	1	0	0	0	0	-623815	2.57689e-05	3.54024e-09	1.41138	0.171666	0.174603	19	22
neuropil	ENSG00000238083	LRRC37A2	chr17:45888063:TC:T		0	0	0	0	0	-623449	2.57689e-05	3.54024e-09	1.41138	0.171666	0.174603	19	22
neuropil	ENSG00000238083	LRRC37A2	chr17:45888229:G:C	rs62055549	1	0	0	0	0	-623283	2.57689e-05	3.54024e-09	1.41138	0.171666	0.174603	19	22
neuropil	ENSG00000238083	LRRC37A2	chr17:45888314:G:A	rs62055550	1	0	0	0	0	-623198	2.57689e-05	3.54024e-09	1.41138	0.171666	0.174603	19	22
neuropil	ENSG00000238083	LRRC37A2	chr17:45888321:C:G	rs62055551	1	0	0	0	0	-623191	2.57689e-05	3.54024e-09	1.41138	0.171666	0.174603	19	22
neuropil	ENSG00000238083	LRRC37A2	chr17:45888589:A:G	rs62055552	1	0	0	0	0	-622923	2.57689e-05	3.54024e-09	1.41138	0.171666	0.174603	19	22
neuropil	ENSG00000238083	LRRC37A2	chr17:45888812:C:A	rs62055553	1	0	0	0	0	-622700	2.57689e-05	3.54024e-09	1.41138	0.171666	0.174603	19	22
neuropil	ENSG00000238083	LRRC37A2	chr17:45888894:A:G	rs62055554	1	0	0	0	0	-622618	2.57689e-05	3.54024e-09	1.41138	0.171666	0.174603	19	22
neuropil	ENSG00000238083	LRRC37A2	chr17:45888916:G:T	rs62055555	1	0	0	0	0	-622596	2.57689e-05	3.54024e-09	1.41138	0.171666	0.174603	19	22
neuropil	ENSG00000238083	LRRC37A2	chr17:45889242:A:T	rs111941646	1	0	0	0	0	-622270	2.57689e-05	3.54024e-09	1.41138	0.171666	0.174603	19	22
neuropil	ENSG00000238083	LRRC37A2	chr17:45889383:T:C	rs62055556	1	0	0	0	0	-622129	2.57689e-05	3.54024e-09	1.41138	0.171666	0.174603	19	22
neuropil	ENSG00000238083	LRRC37A2	chr17:45889429:C:A	rs62055557	1	0	0	0	0	-622083	2.57689e-05	3.54024e-09	1.41138	0.171666	0.174603	19	22
neuropil	ENSG00000238083	LRRC37A2	chr17:45889544:A:AAGG		0	0	0	0	0	-621968	2.57689e-05	3.54024e-09	1.41138	0.171666	0.174603	19	22
neuropil	ENSG00000238083	LRRC37A2	chr17:45889589:A:G	rs62055558	1	0	0	0	0	-621923	2.57689e-05	3.54024e-09	1.41138	0.171666	0.174603	19	22
neuropil	ENSG00000238083	LRRC37A2	chr17:45889772:T:G	rs62055559	1	0	0	0	0	-621740	2.57689e-05	3.54024e-09	1.41138	0.171666	0.174603	19	22
neuropil	ENSG00000238083	LRRC37A2	chr17:45890196:T:C	rs79193046	1	0	0	0	0	-621316	2.57689e-05	3.54024e-09	1.41138	0.171666	0.174603	19	22
neuropil	ENSG00000238083	LRRC37A2	chr17:45890853:A:G	rs17691466	1	0	0	0	0	-620659	2.57689e-05	3.54024e-09	1.41138	0.171666	0.174603	19	22
neuropil	ENSG00000238083	LRRC37A2	chr17:45891097:C:G	rs17691508	1	0	0	0	0	-620415	2.57689e-05	3.54024e-09	1.41138	0.171666	0.174603	19	22
neuropil	ENSG00000238083	LRRC37A2	chr17:45891206:G:A	rs62056760	1	0	0	0	0	-620306	2.57689e-05	3.54024e-09	1.41138	0.171666	0.174603	19	22
neuropil	ENSG00000238083	LRRC37A2	chr17:45891571:T:C	rs55895732	1	0	0	0	0	-619941	2.57689e-05	3.54024e-09	1.41138	0.171666	0.174603	19	22
neuropil	ENSG00000238083	LRRC37A2	chr17:45891628:T:C	rs55960528	1	0	0	0	0	-619884	2.57689e-05	3.54024e-09	1.41138	0.171666	0.174603	19	22
neuropil	ENSG00000238083	LRRC37A2	chr17:45891653:T:C	rs55877243	1	0	0	0	0	-619859	2.57689e-05	3.54024e-09	1.41138	0.171666	0.174603	19	22
neuropil	ENSG00000238083	LRRC37A2	chr17:45891770:C:T	rs17770296	1	0	0	0	0	-619742	2.57689e-05	3.54024e-09	1.41138	0.171666	0.174603	19	22
neuropil	ENSG00000238083	LRRC37A2	chr17:45891802:T:A	rs17691556	1	0	0	0	0	-619710	2.57689e-05	3.54024e-09	1.41138	0.171666	0.174603	19	22
neuropil	ENSG00000238083	LRRC37A2	chr17:45891892:G:GC		0	0	0	0	0	-619620	2.57689e-05	3.54024e-09	1.41138	0.171666	0.174603	19	22
neuropil	ENSG00000238083	LRRC37A2	chr17:45892320:T:A	rs62056761	1	0	0	0	0	-619192	2.57689e-05	3.54024e-09	1.41138	0.171666	0.174603	19	22
neuropil	ENSG00000238083	LRRC37A2	chr17:45892413:G:T	rs17770337	1	0	0	0	0	-619099	2.57689e-05	3.54024e-09	1.41138	0.171666	0.174603	19	22
neuropil	ENSG00000238083	LRRC37A2	chr17:45892467:A:G	rs62056773	1	0	0	0	0	-619045	2.57689e-05	3.54024e-09	1.41138	0.171666	0.174603	19	22
neuropil	ENSG00000238083	LRRC37A2	chr17:45892535:G:A	rs62056774	1	0	0	0	0	-618977	2.57689e-05	3.54024e-09	1.41138	0.171666	0.174603	19	22
neuropil	ENSG00000238083	LRRC37A2	chr17:45892586:T:C	rs62056775	1	0	0	0	0	-618926	2.57689e-05	3.54024e-09	1.41138	0.171666	0.174603	19	22
neuropil	ENSG00000238083	LRRC37A2	chr17:45892629:C:T	rs62056776	1	0	0	0	0	-618883	2.57689e-05	3.54024e-09	1.41138	0.171666	0.174603	19	22
neuropil	ENSG00000238083	LRRC37A2	chr17:45892742:C:A	rs78729125	1	0	0	0	0	-618770	2.57689e-05	3.54024e-09	1.41138	0.171666	0.174603	19	22
neuropil	ENSG00000238083	LRRC37A2	chr17:45892788:T:C	rs17770343	1	0	0	0	0	-618724	2.57689e-05	3.54024e-09	1.41138	0.171666	0.174603	19	22
neuropil	ENSG00000238083	LRRC37A2	chr17:45892937:G:A	rs62056777	1	0	0	0	0	-618575	2.57689e-05	3.54024e-09	1.41138	0.171666	0.174603	19	22
neuropil	ENSG00000238083	LRRC37A2	chr17:45893296:G:T	rs17691610	1	0	0	0	0	-618216	2.57689e-05	3.54024e-09	1.41138	0.171666	0.174603	19	22
neuropil	ENSG00000238083	LRRC37A2	chr17:45893840:CTAATT:C		0	0	0	0	0	-617672	2.57689e-05	3.54024e-09	1.41138	0.171666	0.174603	19	22
neuropil	ENSG00000238083	LRRC37A2	chr17:45894091:G:C	rs76594404	1	0	0	0	0	-617421	2.57689e-05	3.54024e-09	1.41138	0.171666	0.174603	19	22
neuropil	ENSG00000238083	LRRC37A2	chr17:45894115:T:C	rs80233201	1	0	0	0	0	-617397	2.57689e-05	3.54024e-09	1.41138	0.171666	0.174603	19	22
neuropil	ENSG00000238083	LRRC37A2	chr17:45894238:C:G	rs62056778	1	0	0	0	0	-617274	2.57689e-05	3.54024e-09	1.41138	0.171666	0.174603	19	22
neuropil	ENSG00000238083	LRRC37A2	chr17:45894419:A:G	rs11575895	1	0	0	0	0	-617093	2.57689e-05	3.54024e-09	1.41138	0.171666	0.174603	19	22
neuropil	ENSG00000238083	LRRC37A2	chr17:45894571:C:A	rs62056779	1	0	0	0	0	-616941	2.57689e-05	3.54024e-09	1.41138	0.171666	0.174603	19	22
neuropil	ENSG00000238083	LRRC37A2	chr17:45894659:TC:T		0	0	0	0	0	-616853	2.57689e-05	3.54024e-09	1.41138	0.171666	0.174603	19	22
neuropil	ENSG00000238083	LRRC37A2	chr17:45894776:G:A	rs11575896	1	0	0	0	0	-616736	2.57689e-05	3.54024e-09	1.41138	0.171666	0.174603	19	22
neuropil	ENSG00000238083	LRRC37A2	chr17:45895215:C:T	rs74457229	1	0	0	0	0	-616297	2.57689e-05	3.54024e-09	1.41138	0.171666	0.174603	19	22
neuropil	ENSG00000238083	LRRC37A2	chr17:45895714:A:G	rs74548327	1	0	0	0	0	-615798	2.57689e-05	3.54024e-09	1.41138	0.171666	0.174603	19	22
neuropil	ENSG00000238083	LRRC37A2	chr17:45895755:G:C	rs111972148	1	0	0	0	0	-615757	2.57689e-05	3.54024e-09	1.41138	0.171666	0.174603	19	22
neuropil	ENSG00000238083	LRRC37A2	chr17:45895867:C:T	rs76324150	1	0	0	0	0	-615645	2.57689e-05	3.54024e-09	1.41138	0.171666	0.174603	19	22
neuropil	ENSG00000238083	LRRC37A2	chr17:45896042:C:T	rs113347741	1	0	0	0	0	-615470	2.57689e-05	3.54024e-09	1.41138	0.171666	0.174603	19	22
neuropil	ENSG00000238083	LRRC37A2	chr17:45896047:A:G	rs78720789	1	0	0	0	0	-615465	2.57689e-05	3.54024e-09	1.41138	0.171666	0.174603	19	22
neuropil	ENSG00000238083	LRRC37A2	chr17:45896286:C:T	rs62056780	1	0	0	0	0	-615226	2.57689e-05	3.54024e-09	1.41138	0.171666	0.174603	19	22
neuropil	ENSG00000238083	LRRC37A2	chr17:45896533:T:C	rs62056781	1	0	0	0	0	-614979	2.57689e-05	3.54024e-09	1.41138	0.171666	0.174603	19	22
neuropil	ENSG00000238083	LRRC37A2	chr17:45896699:C:A	rs74496580	1	0	0	0	0	-614813	2.57689e-05	3.54024e-09	1.41138	0.171666	0.174603	19	22
neuropil	ENSG00000238083	LRRC37A2	chr17:45896864:C:T	rs62056782	1	0	0	0	0	-614648	2.57689e-05	3.54024e-09	1.41138	0.171666	0.174603	19	22
neuropil	ENSG00000238083	LRRC37A2	chr17:45896977:TCGC:T		0	0	0	0	0	-614535	2.57689e-05	3.54024e-09	1.41138	0.171666	0.174603	19	22
neuropil	ENSG00000238083	LRRC37A2	chr17:45896988:G:A		0	0	0	0	0	-614524	2.57689e-05	3.54024e-09	1.41138	0.171666	0.174603	19	22
neuropil	ENSG00000238083	LRRC37A2	chr17:45897110:G:T	rs80346216	1	0	0	0	0	-614402	2.57689e-05	3.54024e-09	1.41138	0.171666	0.174603	19	22
neuropil	ENSG00000238083	LRRC37A2	chr17:45897111:A:T	rs76632685	1	0	0	0	0	-614401	2.57689e-05	3.54024e-09	1.41138	0.171666	0.174603	19	22
neuropil	ENSG00000238083	LRRC37A2	chr17:45897183:G:C	rs62056783	1	0	0	0	0	-614329	2.57689e-05	3.54024e-09	1.41138	0.171666	0.174603	19	22
neuropil	ENSG00000238083	LRRC37A2	chr17:45897523:C:G	rs62056784	1	0	0	0	0	-613989	2.57689e-05	3.54024e-09	1.41138	0.171666	0.174603	19	22
neuropil	ENSG00000238083	LRRC37A2	chr17:45897897:T:C	rs62056785	1	0	0	0	0	-613615	2.57689e-05	3.54024e-09	1.41138	0.171666	0.174603	19	22
neuropil	ENSG00000238083	LRRC37A2	chr17:45897919:T:C	rs62056786	1	0	0	0	0	-613593	2.57689e-05	3.54024e-09	1.41138	0.171666	0.174603	19	22
neuropil	ENSG00000238083	LRRC37A2	chr17:45898049:A:C	rs62056789	1	0	0	0	0	-613463	2.57689e-05	3.54024e-09	1.41138	0.171666	0.174603	19	22
neuropil	ENSG00000238083	LRRC37A2	chr17:45898051:G:A	rs62056790	1	0	0	0	0	-613461	2.57689e-05	3.54024e-09	1.41138	0.171666	0.174603	19	22
neuropil	ENSG00000238083	LRRC37A2	chr17:45898698:T:C	rs62056791	1	0	0	0	0	-612814	2.57689e-05	3.54024e-09	1.41138	0.171666	0.174603	19	22
neuropil	ENSG00000238083	LRRC37A2	chr17:45899278:G:A	rs62056792	1	0	0	0	0	-612234	2.57689e-05	3.54024e-09	1.41138	0.171666	0.174603	19	22
neuropil	ENSG00000238083	LRRC37A2	chr17:45899652:A:G	rs62056793	1	0	0	0	0	-611860	2.57689e-05	3.54024e-09	1.41138	0.171666	0.174603	19	22
neuropil	ENSG00000238083	LRRC37A2	chr17:45899683:A:G	rs62056794	1	0	0	0	0	-611829	2.57689e-05	3.54024e-09	1.41138	0.171666	0.174603	19	22
neuropil	ENSG00000238083	LRRC37A2	chr17:45900336:C:T	rs1864324	1	0	0	0	0	-611176	2.57689e-05	3.54024e-09	1.41138	0.171666	0.174603	19	22
neuropil	ENSG00000238083	LRRC37A2	chr17:45900461:C:T	rs1864325	1	0	0	0	0	-611051	2.57689e-05	3.54024e-09	1.41138	0.171666	0.174603	19	22
neuropil	ENSG00000238083	LRRC37A2	chr17:45900675:C:T	rs62056795	1	0	0	0	0	-610837	2.57689e-05	3.54024e-09	1.41138	0.171666	0.174603	19	22
neuropil	ENSG00000238083	LRRC37A2	chr17:45900754:A:G	rs62056796	1	0	0	0	0	-610758	2.57689e-05	3.54024e-09	1.41138	0.171666	0.174603	19	22
neuropil	ENSG00000238083	LRRC37A2	chr17:45900929:G:C	rs55691306	1	0	0	0	0	-610583	2.57689e-05	3.54024e-09	1.41138	0.171666	0.174603	19	22
neuropil	ENSG00000238083	LRRC37A2	chr17:45900940:G:A		0	0	0	0	0	-610572	2.57689e-05	3.54024e-09	1.41138	0.171666	0.174603	19	22
neuropil	ENSG00000238083	LRRC37A2	chr17:45900942:T:C		0	0	0	0	0	-610570	2.57689e-05	3.54024e-09	1.41138	0.171666	0.174603	19	22
neuropil	ENSG00000238083	LRRC37A2	chr17:45900954:G:A	rs55823844	1	0	0	0	0	-610558	2.57689e-05	3.54024e-09	1.41138	0.171666	0.174603	19	22
neuropil	ENSG00000238083	LRRC37A2	chr17:45901168:G:A	rs1560310	1	0	0	0	0	-610344	2.57689e-05	3.54024e-09	1.41138	0.171666	0.174603	19	22
neuropil	ENSG00000238083	LRRC37A2	chr17:45901238:A:G	rs1467962	1	0	0	0	0	-610274	2.57689e-05	3.54024e-09	1.41138	0.171666	0.174603	19	22
neuropil	ENSG00000238083	LRRC37A2	chr17:45901259:T:C	rs1560311	1	0	0	0	0	-610253	2.57689e-05	3.54024e-09	1.41138	0.171666	0.174603	19	22
neuropil	ENSG00000238083	LRRC37A2	chr17:45901568:T:G	rs1467963	1	0	0	0	0	-609944	2.57689e-05	3.54024e-09	1.41138	0.171666	0.174603	19	22
neuropil	ENSG00000238083	LRRC37A2	chr17:45902102:T:A	rs62056800	1	0	0	0	0	-609410	2.57689e-05	3.54024e-09	1.41138	0.171666	0.174603	19	22
neuropil	ENSG00000238083	LRRC37A2	chr17:45902138:G:A	rs62056801	1	0	0	0	0	-609374	2.57689e-05	3.54024e-09	1.41138	0.171666	0.174603	19	22
neuropil	ENSG00000238083	LRRC37A2	chr17:45902256:G:A	rs113834264	1	0	0	0	0	-609256	2.57689e-05	3.54024e-09	1.41138	0.171666	0.174603	19	22
neuropil	ENSG00000238083	LRRC37A2	chr17:45902456:A:T	rs2099151	1	0	0	0	0	-609056	2.57689e-05	3.54024e-09	1.41138	0.171666	0.174603	19	22
neuropil	ENSG00000238083	LRRC37A2	chr17:45902605:C:T	rs2082068	1	0	0	0	0	-608907	2.57689e-05	3.54024e-09	1.41138	0.171666	0.174603	19	22
neuropil	ENSG00000238083	LRRC37A2	chr17:45903164:A:C	rs1984937	1	0	0	0	0	-608348	2.57689e-05	3.54024e-09	1.41138	0.171666	0.174603	19	22
neuropil	ENSG00000238083	LRRC37A2	chr17:45903396:A:G	rs62056802	1	0	0	0	0	-608116	2.57689e-05	3.54024e-09	1.41138	0.171666	0.174603	19	22
neuropil	ENSG00000238083	LRRC37A2	chr17:45904592:C:T	rs112275277	1	0	0	0	0	-606920	2.57689e-05	3.54024e-09	1.41138	0.171666	0.174603	19	22
neuropil	ENSG00000238083	LRRC37A2	chr17:45904703:T:G		0	0	0	0	0	-606809	2.57689e-05	3.54024e-09	1.41138	0.171666	0.174603	19	22
neuropil	ENSG00000238083	LRRC37A2	chr17:45904793:A:G	rs62056803	1	0	0	0	0	-606719	2.57689e-05	3.54024e-09	1.41138	0.171666	0.174603	19	22
neuropil	ENSG00000238083	LRRC37A2	chr17:45904920:C:T	rs62056804	1	0	0	0	0	-606592	2.57689e-05	3.54024e-09	1.41138	0.171666	0.174603	19	22
neuropil	ENSG00000238083	LRRC37A2	chr17:45905537:A:G	rs77084869	1	0	0	0	0	-605975	2.57689e-05	3.54024e-09	1.41138	0.171666	0.174603	19	22
neuropil	ENSG00000238083	LRRC37A2	chr17:45905595:T:C	rs74573628	1	0	0	0	0	-605917	2.57689e-05	3.54024e-09	1.41138	0.171666	0.174603	19	22
neuropil	ENSG00000238083	LRRC37A2	chr17:45905793:T:C	rs75617973	1	0	0	0	0	-605719	2.57689e-05	3.54024e-09	1.41138	0.171666	0.174603	19	22
neuropil	ENSG00000238083	LRRC37A2	chr17:45905997:G:A	rs62056805	1	0	0	0	0	-605515	2.57689e-05	3.54024e-09	1.41138	0.171666	0.174603	19	22
neuropil	ENSG00000238083	LRRC37A2	chr17:45906435:A:G	rs62056806	1	0	0	0	0	-605077	2.57689e-05	3.54024e-09	1.41138	0.171666	0.174603	19	22
neuropil	ENSG00000238083	LRRC37A2	chr17:45906887:G:C	rs62056807	1	0	0	0	0	-604625	2.57689e-05	3.54024e-09	1.41138	0.171666	0.174603	19	22
neuropil	ENSG00000238083	LRRC37A2	chr17:45907033:C:T	rs1467966	1	0	0	0	0	-604479	2.57689e-05	3.54024e-09	1.41138	0.171666	0.174603	19	22
neuropil	ENSG00000238083	LRRC37A2	chr17:45907280:T:C	rs62056808	1	0	0	0	0	-604232	2.57689e-05	3.54024e-09	1.41138	0.171666	0.174603	19	22
neuropil	ENSG00000238083	LRRC37A2	chr17:45907303:A:G	rs62056809	1	0	0	0	0	-604209	2.57689e-05	3.54024e-09	1.41138	0.171666	0.174603	19	22
neuropil	ENSG00000238083	LRRC37A2	chr17:45907306:T:C	rs62056810	1	0	0	0	0	-604206	2.57689e-05	3.54024e-09	1.41138	0.171666	0.174603	19	22
neuropil	ENSG00000238083	LRRC37A2	chr17:45907498:C:T	rs79492906	1	0	0	0	0	-604014	2.57689e-05	3.54024e-09	1.41138	0.171666	0.174603	19	22
neuropil	ENSG00000238083	LRRC37A2	chr17:45907881:C:T	rs62056811	1	0	0	0	0	-603631	2.57689e-05	3.54024e-09	1.41138	0.171666	0.174603	19	22
neuropil	ENSG00000238083	LRRC37A2	chr17:45908231:C:T	rs74509629	1	0	0	0	0	-603281	2.57689e-05	3.54024e-09	1.41138	0.171666	0.174603	19	22
neuropil	ENSG00000238083	LRRC37A2	chr17:45908296:T:C	rs79290980	1	0	0	0	0	-603216	2.57689e-05	3.54024e-09	1.41138	0.171666	0.174603	19	22
neuropil	ENSG00000238083	LRRC37A2	chr17:45909030:C:T	rs1467968	1	0	0	0	0	-602482	2.57689e-05	3.54024e-09	1.41138	0.171666	0.174603	19	22
neuropil	ENSG00000238083	LRRC37A2	chr17:45909054:A:G	rs4371195	1	0	0	0	0	-602458	2.57689e-05	3.54024e-09	1.41138	0.171666	0.174603	19	22
neuropil	ENSG00000238083	LRRC37A2	chr17:45909066:G:A	rs12150125	1	0	0	0	0	-602446	2.57689e-05	3.54024e-09	1.41138	0.171666	0.174603	19	22
neuropil	ENSG00000238083	LRRC37A2	chr17:45909096:A:G	rs12150527	1	0	0	0	0	-602416	2.57689e-05	3.54024e-09	1.41138	0.171666	0.174603	19	22
neuropil	ENSG00000238083	LRRC37A2	chr17:45909626:G:C	rs7502888	1	0	0	0	0	-601886	2.57689e-05	3.54024e-09	1.41138	0.171666	0.174603	19	22
neuropil	ENSG00000238083	LRRC37A2	chr17:45909788:G:A	rs62056812	1	0	0	0	0	-601724	2.57689e-05	3.54024e-09	1.41138	0.171666	0.174603	19	22
neuropil	ENSG00000238083	LRRC37A2	chr17:45909818:T:C	rs111447859	1	0	0	0	0	-601694	2.57689e-05	3.54024e-09	1.41138	0.171666	0.174603	19	22
neuropil	ENSG00000238083	LRRC37A2	chr17:45910357:G:A	rs28439143	1	0	0	0	0	-601155	2.57689e-05	3.54024e-09	1.41138	0.171666	0.174603	19	22
neuropil	ENSG00000238083	LRRC37A2	chr17:45910435:T:C	rs56189701	1	0	0	0	0	-601077	2.57689e-05	3.54024e-09	1.41138	0.171666	0.174603	19	22
neuropil	ENSG00000238083	LRRC37A2	chr17:45911257:G:A	rs62056835	1	0	0	0	0	-600255	2.57689e-05	3.54024e-09	1.41138	0.171666	0.174603	19	22
neuropil	ENSG00000238083	LRRC37A2	chr17:45911518:T:C	rs62056837	1	0	0	0	0	-599994	2.57689e-05	3.54024e-09	1.41138	0.171666	0.174603	19	22
neuropil	ENSG00000238083	LRRC37A2	chr17:45911721:A:G	rs62056838	1	0	0	0	0	-599791	2.57689e-05	3.54024e-09	1.41138	0.171666	0.174603	19	22
neuropil	ENSG00000238083	LRRC37A2	chr17:45911763:CA:C		0	0	0	0	0	-599749	2.57689e-05	3.54024e-09	1.41138	0.171666	0.174603	19	22
neuropil	ENSG00000238083	LRRC37A2	chr17:45911855:T:C	rs62056839	1	0	0	0	0	-599657	2.57689e-05	3.54024e-09	1.41138	0.171666	0.174603	19	22
neuropil	ENSG00000238083	LRRC37A2	chr17:45912143:TA:T		0	0	0	0	0	-599369	2.57689e-05	3.54024e-09	1.41138	0.171666	0.174603	19	22
neuropil	ENSG00000238083	LRRC37A2	chr17:45912323:T:C	rs62056840	1	0	0	0	0	-599189	2.57689e-05	3.54024e-09	1.41138	0.171666	0.174603	19	22
neuropil	ENSG00000238083	LRRC37A2	chr17:45912532:T:G	rs112116311	1	0	0	0	0	-598980	2.57689e-05	3.54024e-09	1.41138	0.171666	0.174603	19	22
neuropil	ENSG00000238083	LRRC37A2	chr17:45912543:A:G	rs78209533	1	0	0	0	0	-598969	2.57689e-05	3.54024e-09	1.41138	0.171666	0.174603	19	22
neuropil	ENSG00000238083	LRRC37A2	chr17:45912675:A:C	rs62056841	1	0	0	0	0	-598837	2.57689e-05	3.54024e-09	1.41138	0.171666	0.174603	19	22
neuropil	ENSG00000238083	LRRC37A2	chr17:45912706:A:G	rs79860128	1	0	0	0	0	-598806	2.57689e-05	3.54024e-09	1.41138	0.171666	0.174603	19	22
neuropil	ENSG00000238083	LRRC37A2	chr17:45913296:G:A	rs9944484	1	0	0	0	0	-598216	2.57689e-05	3.54024e-09	1.41138	0.171666	0.174603	19	22
neuropil	ENSG00000238083	LRRC37A2	chr17:45913553:A:G	rs17563965	1	0	0	0	0	-597959	2.57689e-05	3.54024e-09	1.41138	0.171666	0.174603	19	22
neuropil	ENSG00000238083	LRRC37A2	chr17:45913886:AC:A		0	0	0	0	0	-597626	2.57689e-05	3.54024e-09	1.41138	0.171666	0.174603	19	22
neuropil	ENSG00000238083	LRRC37A2	chr17:45913906:A:G	rs17563986	1	0	0	0	0	-597606	2.57689e-05	3.54024e-09	1.41138	0.171666	0.174603	19	22
neuropil	ENSG00000238083	LRRC37A2	chr17:45914102:T:TA		0	0	0	0	0	-597410	2.57689e-05	3.54024e-09	1.41138	0.171666	0.174603	19	22
neuropil	ENSG00000238083	LRRC37A2	chr17:45914415:G:T	rs17564020	1	0	0	0	0	-597097	2.57689e-05	3.54024e-09	1.41138	0.171666	0.174603	19	22
neuropil	ENSG00000238083	LRRC37A2	chr17:45914522:G:A	rs55682376	1	0	0	0	0	-596990	2.57689e-05	3.54024e-09	1.41138	0.171666	0.174603	19	22
neuropil	ENSG00000238083	LRRC37A2	chr17:45914867:C:T	rs55788678	1	0	0	0	0	-596645	2.57689e-05	3.54024e-09	1.41138	0.171666	0.174603	19	22
neuropil	ENSG00000238083	LRRC37A2	chr17:45914878:G:A	rs56042957	1	0	0	0	0	-596634	2.57689e-05	3.54024e-09	1.41138	0.171666	0.174603	19	22
neuropil	ENSG00000238083	LRRC37A2	chr17:45914917:A:G	rs55810795	1	0	0	0	0	-596595	2.57689e-05	3.54024e-09	1.41138	0.171666	0.174603	19	22
neuropil	ENSG00000238083	LRRC37A2	chr17:45914939:G:A	rs55933304	1	0	0	0	0	-596573	2.57689e-05	3.54024e-09	1.41138	0.171666	0.174603	19	22
neuropil	ENSG00000238083	LRRC37A2	chr17:45915090:G:A	rs62056848	1	0	0	0	0	-596422	2.57689e-05	3.54024e-09	1.41138	0.171666	0.174603	19	22
neuropil	ENSG00000238083	LRRC37A2	chr17:45915097:G:C	rs62056849	1	0	0	0	0	-596415	2.57689e-05	3.54024e-09	1.41138	0.171666	0.174603	19	22
neuropil	ENSG00000238083	LRRC37A2	chr17:45915215:C:T	rs62056850	1	0	0	0	0	-596297	2.57689e-05	3.54024e-09	1.41138	0.171666	0.174603	19	22
neuropil	ENSG00000238083	LRRC37A2	chr17:45915440:A:G	rs62056851	1	0	0	0	0	-596072	2.57689e-05	3.54024e-09	1.41138	0.171666	0.174603	19	22
neuropil	ENSG00000238083	LRRC37A2	chr17:45915573:T:C		0	0	0	0	0	-595939	2.57689e-05	3.54024e-09	1.41138	0.171666	0.174603	19	22
neuropil	ENSG00000238083	LRRC37A2	chr17:45916886:T:C	rs77926909	1	0	0	0	0	-594626	2.57689e-05	3.54024e-09	1.41138	0.171666	0.174603	19	22
neuropil	ENSG00000238083	LRRC37A2	chr17:45916992:C:T	rs111541901	1	0	0	0	0	-594520	2.57689e-05	3.54024e-09	1.41138	0.171666	0.174603	19	22
neuropil	ENSG00000238083	LRRC37A2	chr17:45917020:C:A	rs17649518	1	0	0	0	0	-594492	2.57689e-05	3.54024e-09	1.41138	0.171666	0.174603	19	22
neuropil	ENSG00000238083	LRRC37A2	chr17:45917069:A:G	rs62056859	1	0	0	0	0	-594443	2.57689e-05	3.54024e-09	1.41138	0.171666	0.174603	19	22
neuropil	ENSG00000238083	LRRC37A2	chr17:45917142:GAGA:G		0	0	0	0	0	-594370	2.57689e-05	3.54024e-09	1.41138	0.171666	0.174603	19	22
neuropil	ENSG00000238083	LRRC37A2	chr17:45917257:G:A	rs112647192	1	0	0	0	0	-594255	2.57689e-05	3.54024e-09	1.41138	0.171666	0.174603	19	22
neuropil	ENSG00000238083	LRRC37A2	chr17:45917586:A:G	rs17649571	1	0	0	0	0	-593926	2.57689e-05	3.54024e-09	1.41138	0.171666	0.174603	19	22
neuropil	ENSG00000238083	LRRC37A2	chr17:45917732:G:A	rs17564153	1	0	0	0	0	-593780	2.57689e-05	3.54024e-09	1.41138	0.171666	0.174603	19	22
neuropil	ENSG00000238083	LRRC37A2	chr17:45918624:A:G	rs17649635	1	0	0	0	0	-592888	2.57689e-05	3.54024e-09	1.41138	0.171666	0.174603	19	22
neuropil	ENSG00000238083	LRRC37A2	chr17:45919355:C:G		0	0	0	0	0	-592157	2.57689e-05	3.54024e-09	1.41138	0.171666	0.174603	19	22
neuropil	ENSG00000238083	LRRC37A2	chr17:45919542:T:G	rs55760800	1	0	0	0	0	-591970	2.57689e-05	3.54024e-09	1.41138	0.171666	0.174603	19	22
neuropil	ENSG00000238083	LRRC37A2	chr17:45919594:A:G	rs56303672	1	0	0	0	0	-591918	2.57689e-05	3.54024e-09	1.41138	0.171666	0.174603	19	22
neuropil	ENSG00000238083	LRRC37A2	chr17:45920006:T:C	rs17649641	1	0	0	0	0	-591506	2.57689e-05	3.54024e-09	1.41138	0.171666	0.174603	19	22
neuropil	ENSG00000238083	LRRC37A2	chr17:45920133:A:T	rs75046472	1	0	0	0	0	-591379	2.57689e-05	3.54024e-09	1.41138	0.171666	0.174603	19	22
neuropil	ENSG00000238083	LRRC37A2	chr17:45920154:C:T	rs17564223	1	0	0	0	0	-591358	2.57689e-05	3.54024e-09	1.41138	0.171666	0.174603	19	22
neuropil	ENSG00000238083	LRRC37A2	chr17:45920535:G:C	rs17649700	1	0	0	0	0	-590977	2.57689e-05	3.54024e-09	1.41138	0.171666	0.174603	19	22
neuropil	ENSG00000238083	LRRC37A2	chr17:45920785:C:T	rs62058962	1	0	0	0	0	-590727	2.57689e-05	3.54024e-09	1.41138	0.171666	0.174603	19	22
neuropil	ENSG00000238083	LRRC37A2	chr17:45920962:C:T	rs1467969	1	0	0	0	0	-590550	2.57689e-05	3.54024e-09	1.41138	0.171666	0.174603	19	22
neuropil	ENSG00000238083	LRRC37A2	chr17:45921208:T:G	rs1467970	1	0	0	0	0	-590304	2.57689e-05	3.54024e-09	1.41138	0.171666	0.174603	19	22
neuropil	ENSG00000238083	LRRC37A2	chr17:45921401:T:C	rs767058	1	0	0	0	0	-590111	2.57689e-05	3.54024e-09	1.41138	0.171666	0.174603	19	22
neuropil	ENSG00000238083	LRRC37A2	chr17:45921456:A:G	rs767057	1	0	0	0	0	-590056	2.57689e-05	3.54024e-09	1.41138	0.171666	0.174603	19	22
neuropil	ENSG00000238083	LRRC37A2	chr17:45921544:C:T	rs767056	1	0	0	0	0	-589968	2.57689e-05	3.54024e-09	1.41138	0.171666	0.174603	19	22
neuropil	ENSG00000238083	LRRC37A2	chr17:45921734:G:C	rs767059	1	0	0	0	0	-589778	2.57689e-05	3.54024e-09	1.41138	0.171666	0.174603	19	22
neuropil	ENSG00000238083	LRRC37A2	chr17:45922040:A:G	rs62058964	1	0	0	0	0	-589472	2.57689e-05	3.54024e-09	1.41138	0.171666	0.174603	19	22
neuropil	ENSG00000238083	LRRC37A2	chr17:45922163:G:C	rs62058965	1	0	0	0	0	-589349	2.57689e-05	3.54024e-09	1.41138	0.171666	0.174603	19	22
neuropil	ENSG00000238083	LRRC37A2	chr17:45922419:C:G	rs1967981	1	0	0	0	0	-589093	2.57689e-05	3.54024e-09	1.41138	0.171666	0.174603	19	22
neuropil	ENSG00000238083	LRRC37A2	chr17:45922427:G:A	rs1476127	1	0	0	0	0	-589085	2.57689e-05	3.54024e-09	1.41138	0.171666	0.174603	19	22
neuropil	ENSG00000238083	LRRC37A2	chr17:45922836:G:A	rs55929431	1	0	0	0	0	-588676	2.57689e-05	3.54024e-09	1.41138	0.171666	0.174603	19	22
neuropil	ENSG00000238083	LRRC37A2	chr17:45922868:A:T	rs8079501	1	0	0	0	0	-588644	2.57689e-05	3.54024e-09	1.41138	0.171666	0.174603	19	22
neuropil	ENSG00000238083	LRRC37A2	chr17:45923139:C:T	rs56002706	1	0	0	0	0	-588373	2.57689e-05	3.54024e-09	1.41138	0.171666	0.174603	19	22
neuropil	ENSG00000238083	LRRC37A2	chr17:45923244:G:A	rs8078495	1	0	0	0	0	-588268	2.57689e-05	3.54024e-09	1.41138	0.171666	0.174603	19	22
neuropil	ENSG00000238083	LRRC37A2	chr17:45923548:T:C	rs17649866	1	0	0	0	0	-587964	2.57689e-05	3.54024e-09	1.41138	0.171666	0.174603	19	22
neuropil	ENSG00000238083	LRRC37A2	chr17:45923862:G:A	rs62058968	1	0	0	0	0	-587650	2.57689e-05	3.54024e-09	1.41138	0.171666	0.174603	19	22
neuropil	ENSG00000238083	LRRC37A2	chr17:45924013:C:T	rs17564493	1	0	0	0	0	-587499	2.57689e-05	3.54024e-09	1.41138	0.171666	0.174603	19	22
neuropil	ENSG00000238083	LRRC37A2	chr17:45924183:G:GC		0	0	0	0	0	-587329	2.57689e-05	3.54024e-09	1.41138	0.171666	0.174603	19	22
neuropil	ENSG00000238083	LRRC37A2	chr17:45924255:A:G	rs17649918	1	0	0	0	0	-587257	2.57689e-05	3.54024e-09	1.41138	0.171666	0.174603	19	22
neuropil	ENSG00000238083	LRRC37A2	chr17:45924295:A:G	rs17649954	1	0	0	0	0	-587217	2.57689e-05	3.54024e-09	1.41138	0.171666	0.174603	19	22
neuropil	ENSG00000238083	LRRC37A2	chr17:45924591:T:G	rs55685451	1	0	0	0	0	-586921	2.57689e-05	3.54024e-09	1.41138	0.171666	0.174603	19	22
neuropil	ENSG00000238083	LRRC37A2	chr17:45924696:A:C	rs17564591	1	0	0	0	0	-586816	2.57689e-05	3.54024e-09	1.41138	0.171666	0.174603	19	22
neuropil	ENSG00000238083	LRRC37A2	chr17:45924772:A:G	rs17564619	1	0	0	0	0	-586740	2.57689e-05	3.54024e-09	1.41138	0.171666	0.174603	19	22
neuropil	ENSG00000238083	LRRC37A2	chr17:45925065:C:T	rs62059003	1	0	0	0	0	-586447	2.57689e-05	3.54024e-09	1.41138	0.171666	0.174603	19	22
neuropil	ENSG00000238083	LRRC37A2	chr17:45925189:A:G	rs17650063	1	0	0	0	0	-586323	2.57689e-05	3.54024e-09	1.41138	0.171666	0.174603	19	22
neuropil	ENSG00000238083	LRRC37A2	chr17:45925229:C:T	rs17564703	1	0	0	0	0	-586283	2.57689e-05	3.54024e-09	1.41138	0.171666	0.174603	19	22
neuropil	ENSG00000238083	LRRC37A2	chr17:45925603:A:C	rs76090253	1	0	0	0	0	-585909	2.57689e-05	3.54024e-09	1.41138	0.171666	0.174603	19	22
neuropil	ENSG00000238083	LRRC37A2	chr17:45925767:A:AAAG		0	0	0	0	0	-585745	2.57689e-05	3.54024e-09	1.41138	0.171666	0.174603	19	22
neuropil	ENSG00000238083	LRRC37A2	chr17:45926031:T:A	rs55788597	1	0	0	0	0	-585481	2.57689e-05	3.54024e-09	1.41138	0.171666	0.174603	19	22
neuropil	ENSG00000238083	LRRC37A2	chr17:45926080:A:G	rs56197117	1	0	0	0	0	-585432	2.57689e-05	3.54024e-09	1.41138	0.171666	0.174603	19	22
neuropil	ENSG00000238083	LRRC37A2	chr17:45926233:C:T	rs56249311	1	0	0	0	0	-585279	2.57689e-05	3.54024e-09	1.41138	0.171666	0.174603	19	22
neuropil	ENSG00000238083	LRRC37A2	chr17:45926527:A:G	rs62059004	1	0	0	0	0	-584985	2.57689e-05	3.54024e-09	1.41138	0.171666	0.174603	19	22
neuropil	ENSG00000238083	LRRC37A2	chr17:45926710:T:C	rs76500077	1	0	0	0	0	-584802	2.57689e-05	3.54024e-09	1.41138	0.171666	0.174603	19	22
neuropil	ENSG00000238083	LRRC37A2	chr17:45927106:A:G	rs62059005	1	0	0	0	0	-584406	2.57689e-05	3.54024e-09	1.41138	0.171666	0.174603	19	22
neuropil	ENSG00000238083	LRRC37A2	chr17:45927820:G:A		0	0	0	0	0	-583692	2.57689e-05	3.54024e-09	1.41138	0.171666	0.174603	19	22
neuropil	ENSG00000238083	LRRC37A2	chr17:45927860:A:C		0	0	0	0	0	-583652	2.57689e-05	3.54024e-09	1.41138	0.171666	0.174603	19	22
neuropil	ENSG00000238083	LRRC37A2	chr17:45927888:T:A	rs113796169	1	0	0	0	0	-583624	2.57689e-05	3.54024e-09	1.41138	0.171666	0.174603	19	22
neuropil	ENSG00000238083	LRRC37A2	chr17:45927963:G:A	rs112454267	1	0	0	0	0	-583549	2.57689e-05	3.54024e-09	1.41138	0.171666	0.174603	19	22
neuropil	ENSG00000238083	LRRC37A2	chr17:45928047:A:G	rs17564780	1	0	0	0	0	-583465	2.57689e-05	3.54024e-09	1.41138	0.171666	0.174603	19	22
neuropil	ENSG00000238083	LRRC37A2	chr17:45928249:A:G	rs62059007	1	0	0	0	0	-583263	2.57689e-05	3.54024e-09	1.41138	0.171666	0.174603	19	22
neuropil	ENSG00000238083	LRRC37A2	chr17:45928719:A:G	rs62059008	1	0	0	0	0	-582793	2.57689e-05	3.54024e-09	1.41138	0.171666	0.174603	19	22
neuropil	ENSG00000238083	LRRC37A2	chr17:45928764:T:C	rs62059009	1	0	0	0	0	-582748	2.57689e-05	3.54024e-09	1.41138	0.171666	0.174603	19	22
neuropil	ENSG00000238083	LRRC37A2	chr17:45928886:T:C	rs62061705	1	0	0	0	0	-582626	2.57689e-05	3.54024e-09	1.41138	0.171666	0.174603	19	22
neuropil	ENSG00000238083	LRRC37A2	chr17:45929087:C:CT		0	0	0	0	0	-582425	2.57689e-05	3.54024e-09	1.41138	0.171666	0.174603	19	22
neuropil	ENSG00000238083	LRRC37A2	chr17:45929235:T:C	rs17564829	1	0	0	0	0	-582277	2.57689e-05	3.54024e-09	1.41138	0.171666	0.174603	19	22
neuropil	ENSG00000238083	LRRC37A2	chr17:45929530:T:C	rs62061706	1	0	0	0	0	-581982	2.57689e-05	3.54024e-09	1.41138	0.171666	0.174603	19	22
neuropil	ENSG00000238083	LRRC37A2	chr17:45929588:T:C	rs62061707	1	0	0	0	0	-581924	2.57689e-05	3.54024e-09	1.41138	0.171666	0.174603	19	22
neuropil	ENSG00000238083	LRRC37A2	chr17:45929590:A:G	rs62061708	1	0	0	0	0	-581922	2.57689e-05	3.54024e-09	1.41138	0.171666	0.174603	19	22
neuropil	ENSG00000238083	LRRC37A2	chr17:45930127:C:T	rs62061709	1	0	0	0	0	-581385	2.57689e-05	3.54024e-09	1.41138	0.171666	0.174603	19	22
neuropil	ENSG00000238083	LRRC37A2	chr17:45930361:C:T		0	0	0	0	0	-581151	2.57689e-05	3.54024e-09	1.41138	0.171666	0.174603	19	22
neuropil	ENSG00000238083	LRRC37A2	chr17:45930398:T:C		0	0	0	0	0	-581114	2.57689e-05	3.54024e-09	1.41138	0.171666	0.174603	19	22
neuropil	ENSG00000238083	LRRC37A2	chr17:45930419:A:G		0	0	0	0	0	-581093	2.57689e-05	3.54024e-09	1.41138	0.171666	0.174603	19	22
neuropil	ENSG00000238083	LRRC37A2	chr17:45932510:C:A	rs62061712	1	0	0	0	0	-579002	2.57689e-05	3.54024e-09	1.41138	0.171666	0.174603	19	22
neuropil	ENSG00000238083	LRRC37A2	chr17:45932555:A:G	rs7501759	1	0	0	0	0	-578957	2.57689e-05	3.54024e-09	1.41138	0.171666	0.174603	19	22
neuropil	ENSG00000238083	LRRC37A2	chr17:45932674:A:G	rs2316782	1	0	0	0	0	-578838	2.57689e-05	3.54024e-09	1.41138	0.171666	0.174603	19	22
neuropil	ENSG00000238083	LRRC37A2	chr17:45932752:G:C	rs2316783	1	0	0	0	0	-578760	2.57689e-05	3.54024e-09	1.41138	0.171666	0.174603	19	22
neuropil	ENSG00000238083	LRRC37A2	chr17:45932998:C:G	rs4255816	1	0	0	0	0	-578514	2.57689e-05	3.54024e-09	1.41138	0.171666	0.174603	19	22
neuropil	ENSG00000238083	LRRC37A2	chr17:45933039:A:G	rs62061713	1	0	0	0	0	-578473	2.57689e-05	3.54024e-09	1.41138	0.171666	0.174603	19	22
neuropil	ENSG00000238083	LRRC37A2	chr17:45933295:A:G	rs113952577	1	0	0	0	0	-578217	2.57689e-05	3.54024e-09	1.41138	0.171666	0.174603	19	22
neuropil	ENSG00000238083	LRRC37A2	chr17:45933618:G:A	rs78077519	1	0	0	0	0	-577894	2.57689e-05	3.54024e-09	1.41138	0.171666	0.174603	19	22
neuropil	ENSG00000238083	LRRC37A2	chr17:45933707:G:A	rs17650258	1	0	0	0	0	-577805	2.57689e-05	3.54024e-09	1.41138	0.171666	0.174603	19	22
neuropil	ENSG00000238083	LRRC37A2	chr17:45934160:A:G	rs62061715	1	0	0	0	0	-577352	2.57689e-05	3.54024e-09	1.41138	0.171666	0.174603	19	22
neuropil	ENSG00000238083	LRRC37A2	chr17:45934383:A:G	rs17564948	1	0	0	0	0	-577129	2.57689e-05	3.54024e-09	1.41138	0.171666	0.174603	19	22
neuropil	ENSG00000238083	LRRC37A2	chr17:45934459:A:C	rs17564983	1	0	0	0	0	-577053	2.57689e-05	3.54024e-09	1.41138	0.171666	0.174603	19	22
neuropil	ENSG00000238083	LRRC37A2	chr17:45934730:A:G	rs62061716	1	0	0	0	0	-576782	2.57689e-05	3.54024e-09	1.41138	0.171666	0.174603	19	22
neuropil	ENSG00000238083	LRRC37A2	chr17:45934882:T:A		0	0	0	0	0	-576630	2.57689e-05	3.54024e-09	1.41138	0.171666	0.174603	19	22
neuropil	ENSG00000238083	LRRC37A2	chr17:45934977:G:A	rs17650335	1	0	0	0	0	-576535	2.57689e-05	3.54024e-09	1.41138	0.171666	0.174603	19	22
neuropil	ENSG00000238083	LRRC37A2	chr17:45935097:T:C	rs17565025	1	0	0	0	0	-576415	2.57689e-05	3.54024e-09	1.41138	0.171666	0.174603	19	22
neuropil	ENSG00000238083	LRRC37A2	chr17:45935549:T:C	rs77924424	1	0	0	0	0	-575963	2.57689e-05	3.54024e-09	1.41138	0.171666	0.174603	19	22
neuropil	ENSG00000238083	LRRC37A2	chr17:45935623:C:T	rs62061719	1	0	0	0	0	-575889	2.57689e-05	3.54024e-09	1.41138	0.171666	0.174603	19	22
neuropil	ENSG00000238083	LRRC37A2	chr17:45935658:T:C	rs17650381	1	0	0	0	0	-575854	2.57689e-05	3.54024e-09	1.41138	0.171666	0.174603	19	22
neuropil	ENSG00000238083	LRRC37A2	chr17:45935737:G:T	rs17650417	1	0	0	0	0	-575775	2.57689e-05	3.54024e-09	1.41138	0.171666	0.174603	19	22
neuropil	ENSG00000238083	LRRC37A2	chr17:45935823:C:T	rs62061720	1	0	0	0	0	-575689	2.57689e-05	3.54024e-09	1.41138	0.171666	0.174603	19	22
neuropil	ENSG00000238083	LRRC37A2	chr17:45935980:T:C	rs62061721	1	0	0	0	0	-575532	2.57689e-05	3.54024e-09	1.41138	0.171666	0.174603	19	22
neuropil	ENSG00000238083	LRRC37A2	chr17:45936109:G:A	rs79857651	1	0	0	0	0	-575403	2.57689e-05	3.54024e-09	1.41138	0.171666	0.174603	19	22
neuropil	ENSG00000238083	LRRC37A2	chr17:45936117:A:G	rs113756354	1	0	0	0	0	-575395	2.57689e-05	3.54024e-09	1.41138	0.171666	0.174603	19	22
neuropil	ENSG00000238083	LRRC37A2	chr17:45936572:A:G	rs12150111	1	0	0	0	0	-574940	2.57689e-05	3.54024e-09	1.41138	0.171666	0.174603	19	22
neuropil	ENSG00000238083	LRRC37A2	chr17:45936771:G:T	rs12150460	1	0	0	0	0	-574741	2.57689e-05	3.54024e-09	1.41138	0.171666	0.174603	19	22
neuropil	ENSG00000238083	LRRC37A2	chr17:45936897:T:C	rs12150195	1	0	0	0	0	-574615	2.57689e-05	3.54024e-09	1.41138	0.171666	0.174603	19	22
neuropil	ENSG00000238083	LRRC37A2	chr17:45937018:G:A	rs55874169	1	0	0	0	0	-574494	2.57689e-05	3.54024e-09	1.41138	0.171666	0.174603	19	22
neuropil	ENSG00000238083	LRRC37A2	chr17:45938080:A:G	rs12150229	1	0	0	0	0	-573432	2.57689e-05	3.54024e-09	1.41138	0.171666	0.174603	19	22
neuropil	ENSG00000238083	LRRC37A2	chr17:45938098:A:G	rs12150230	1	0	0	0	0	-573414	2.57689e-05	3.54024e-09	1.41138	0.171666	0.174603	19	22
neuropil	ENSG00000238083	LRRC37A2	chr17:45938258:G:A	rs12150576	1	0	0	0	0	-573254	2.57689e-05	3.54024e-09	1.41138	0.171666	0.174603	19	22
neuropil	ENSG00000238083	LRRC37A2	chr17:45938379:A:G	rs12150235	1	0	0	0	0	-573133	2.57689e-05	3.54024e-09	1.41138	0.171666	0.174603	19	22
neuropil	ENSG00000238083	LRRC37A2	chr17:45938450:A:G	rs12150242	1	0	0	0	0	-573062	2.57689e-05	3.54024e-09	1.41138	0.171666	0.174603	19	22
neuropil	ENSG00000238083	LRRC37A2	chr17:45938563:G:A	rs12150104	1	0	0	0	0	-572949	2.57689e-05	3.54024e-09	1.41138	0.171666	0.174603	19	22
neuropil	ENSG00000238083	LRRC37A2	chr17:45938791:G:C	rs62061725	1	0	0	0	0	-572721	2.57689e-05	3.54024e-09	1.41138	0.171666	0.174603	19	22
neuropil	ENSG00000238083	LRRC37A2	chr17:45938975:G:A	rs62061726	1	0	0	0	0	-572537	2.57689e-05	3.54024e-09	1.41138	0.171666	0.174603	19	22
neuropil	ENSG00000238083	LRRC37A2	chr17:45939096:A:G	rs113537106	1	0	0	0	0	-572416	2.57689e-05	3.54024e-09	1.41138	0.171666	0.174603	19	22
neuropil	ENSG00000238083	LRRC37A2	chr17:45939235:A:AG		0	0	0	0	0	-572277	2.57689e-05	3.54024e-09	1.41138	0.171666	0.174603	19	22
neuropil	ENSG00000238083	LRRC37A2	chr17:45939758:G:T	rs62061727	1	0	0	0	0	-571754	2.57689e-05	3.54024e-09	1.41138	0.171666	0.174603	19	22
neuropil	ENSG00000238083	LRRC37A2	chr17:45939814:T:G	rs62061728	1	0	0	0	0	-571698	2.57689e-05	3.54024e-09	1.41138	0.171666	0.174603	19	22
neuropil	ENSG00000238083	LRRC37A2	chr17:45939917:A:G	rs62061729	1	0	0	0	0	-571595	2.57689e-05	3.54024e-09	1.41138	0.171666	0.174603	19	22
neuropil	ENSG00000238083	LRRC37A2	chr17:45939976:A:G	rs62061730	1	0	0	0	0	-571536	2.57689e-05	3.54024e-09	1.41138	0.171666	0.174603	19	22
neuropil	ENSG00000238083	LRRC37A2	chr17:45940300:C:A	rs62061731	1	0	0	0	0	-571212	2.57689e-05	3.54024e-09	1.41138	0.171666	0.174603	19	22
neuropil	ENSG00000238083	LRRC37A2	chr17:45940575:G:T	rs62061732	1	0	0	0	0	-570937	2.57689e-05	3.54024e-09	1.41138	0.171666	0.174603	19	22
neuropil	ENSG00000238083	LRRC37A2	chr17:45941033:A:G	rs62061733	1	0	0	0	0	-570479	2.57689e-05	3.54024e-09	1.41138	0.171666	0.174603	19	22
neuropil	ENSG00000238083	LRRC37A2	chr17:45941122:T:C	rs62061734	1	0	0	0	0	-570390	2.57689e-05	3.54024e-09	1.41138	0.171666	0.174603	19	22
neuropil	ENSG00000238083	LRRC37A2	chr17:45942113:C:G	rs62062768	1	0	0	0	0	-569399	2.57689e-05	3.54024e-09	1.41138	0.171666	0.174603	19	22
neuropil	ENSG00000238083	LRRC37A2	chr17:45942277:G:A	rs62062769	1	0	0	0	0	-569235	2.57689e-05	3.54024e-09	1.41138	0.171666	0.174603	19	22
neuropil	ENSG00000238083	LRRC37A2	chr17:45942314:T:C	rs62062770	1	0	0	0	0	-569198	2.57689e-05	3.54024e-09	1.41138	0.171666	0.174603	19	22
neuropil	ENSG00000238083	LRRC37A2	chr17:45942916:G:A	rs62062771	1	0	0	0	0	-568596	2.57689e-05	3.54024e-09	1.41138	0.171666	0.174603	19	22
neuropil	ENSG00000238083	LRRC37A2	chr17:45942948:C:T	rs62062772	1	0	0	0	0	-568564	2.57689e-05	3.54024e-09	1.41138	0.171666	0.174603	19	22
neuropil	ENSG00000238083	LRRC37A2	chr17:45943179:A:G	rs62062773	1	0	0	0	0	-568333	2.57689e-05	3.54024e-09	1.41138	0.171666	0.174603	19	22
neuropil	ENSG00000238083	LRRC37A2	chr17:45943695:C:T	rs79115768	1	0	0	0	0	-567817	2.57689e-05	3.54024e-09	1.41138	0.171666	0.174603	19	22
neuropil	ENSG00000238083	LRRC37A2	chr17:45943852:C:T	rs28416808	1	0	0	0	0	-567660	2.57689e-05	3.54024e-09	1.41138	0.171666	0.174603	19	22
neuropil	ENSG00000238083	LRRC37A2	chr17:45944097:T:C	rs62062774	1	0	0	0	0	-567415	2.57689e-05	3.54024e-09	1.41138	0.171666	0.174603	19	22
neuropil	ENSG00000238083	LRRC37A2	chr17:45944333:G:T	rs2316784	1	0	0	0	0	-567179	2.57689e-05	3.54024e-09	1.41138	0.171666	0.174603	19	22
neuropil	ENSG00000238083	LRRC37A2	chr17:45944351:G:A	rs4327091	1	0	0	0	0	-567161	2.57689e-05	3.54024e-09	1.41138	0.171666	0.174603	19	22
neuropil	ENSG00000238083	LRRC37A2	chr17:45944378:T:C	rs4479290	1	0	0	0	0	-567134	2.57689e-05	3.54024e-09	1.41138	0.171666	0.174603	19	22
neuropil	ENSG00000238083	LRRC37A2	chr17:45944677:A:C	rs62062776	1	0	0	0	0	-566835	2.57689e-05	3.54024e-09	1.41138	0.171666	0.174603	19	22
neuropil	ENSG00000238083	LRRC37A2	chr17:45944702:G:A	rs62062777	1	0	0	0	0	-566810	2.57689e-05	3.54024e-09	1.41138	0.171666	0.174603	19	22
neuropil	ENSG00000238083	LRRC37A2	chr17:45944953:G:A	rs75839508	1	0	0	0	0	-566559	2.57689e-05	3.54024e-09	1.41138	0.171666	0.174603	19	22
neuropil	ENSG00000238083	LRRC37A2	chr17:45945010:C:T	rs75686108	1	0	0	0	0	-566502	2.57689e-05	3.54024e-09	1.41138	0.171666	0.174603	19	22
neuropil	ENSG00000238083	LRRC37A2	chr17:45945067:T:C	rs79765413	1	0	0	0	0	-566445	2.57689e-05	3.54024e-09	1.41138	0.171666	0.174603	19	22
neuropil	ENSG00000238083	LRRC37A2	chr17:45945068:G:A	rs78834738	1	0	0	0	0	-566444	2.57689e-05	3.54024e-09	1.41138	0.171666	0.174603	19	22
neuropil	ENSG00000238083	LRRC37A2	chr17:45945162:A:G	rs62062778	1	0	0	0	0	-566350	2.57689e-05	3.54024e-09	1.41138	0.171666	0.174603	19	22
neuropil	ENSG00000238083	LRRC37A2	chr17:45945211:A:C	rs62062779	1	0	0	0	0	-566301	2.57689e-05	3.54024e-09	1.41138	0.171666	0.174603	19	22
neuropil	ENSG00000238083	LRRC37A2	chr17:45945227:C:T	rs62062780	1	0	0	0	0	-566285	2.57689e-05	3.54024e-09	1.41138	0.171666	0.174603	19	22
neuropil	ENSG00000238083	LRRC37A2	chr17:45945266:G:A	rs62062781	1	0	0	0	0	-566246	2.57689e-05	3.54024e-09	1.41138	0.171666	0.174603	19	22
neuropil	ENSG00000238083	LRRC37A2	chr17:45945721:G:A	rs62062782	1	0	0	0	0	-565791	2.57689e-05	3.54024e-09	1.41138	0.171666	0.174603	19	22
neuropil	ENSG00000238083	LRRC37A2	chr17:45946154:T:G	rs62062783	1	0	0	0	0	-565358	2.57689e-05	3.54024e-09	1.41138	0.171666	0.174603	19	22
neuropil	ENSG00000238083	LRRC37A2	chr17:45946476:G:A		0	0	0	0	0	-565036	2.57689e-05	3.54024e-09	1.41138	0.171666	0.174603	19	22
neuropil	ENSG00000238083	LRRC37A2	chr17:45947186:C:G	rs62062784	1	0	0	0	0	-564326	2.57689e-05	3.54024e-09	1.41138	0.171666	0.174603	19	22
neuropil	ENSG00000238083	LRRC37A2	chr17:45947196:G:T	rs62062785	1	0	0	0	0	-564316	2.57689e-05	3.54024e-09	1.41138	0.171666	0.174603	19	22
neuropil	ENSG00000238083	LRRC37A2	chr17:45947294:G:C	rs62062786	1	0	0	0	0	-564218	2.57689e-05	3.54024e-09	1.41138	0.171666	0.174603	19	22
neuropil	ENSG00000238083	LRRC37A2	chr17:45947499:T:C	rs62062787	1	0	0	0	0	-564013	2.57689e-05	3.54024e-09	1.41138	0.171666	0.174603	19	22
neuropil	ENSG00000238083	LRRC37A2	chr17:45947540:A:G	rs62062788	1	0	0	0	0	-563972	2.57689e-05	3.54024e-09	1.41138	0.171666	0.174603	19	22
neuropil	ENSG00000238083	LRRC37A2	chr17:45947667:T:C	rs62062789	1	0	0	0	0	-563845	2.57689e-05	3.54024e-09	1.41138	0.171666	0.174603	19	22
neuropil	ENSG00000238083	LRRC37A2	chr17:45947679:C:T	rs62062790	1	0	0	0	0	-563833	2.57689e-05	3.54024e-09	1.41138	0.171666	0.174603	19	22
neuropil	ENSG00000238083	LRRC37A2	chr17:45947907:G:A	rs62062791	1	0	0	0	0	-563605	2.57689e-05	3.54024e-09	1.41138	0.171666	0.174603	19	22
neuropil	ENSG00000238083	LRRC37A2	chr17:45947981:T:C	rs62062792	1	0	0	0	0	-563531	2.57689e-05	3.54024e-09	1.41138	0.171666	0.174603	19	22
neuropil	ENSG00000238083	LRRC37A2	chr17:45947993:TTTG:T		0	0	0	0	0	-563519	2.57689e-05	3.54024e-09	1.41138	0.171666	0.174603	19	22
neuropil	ENSG00000238083	LRRC37A2	chr17:45948226:G:C	rs78026984	1	0	0	0	0	-563286	2.57689e-05	3.54024e-09	1.41138	0.171666	0.174603	19	22
neuropil	ENSG00000238083	LRRC37A2	chr17:45948284:T:C	rs113395365	1	0	0	0	0	-563228	2.57689e-05	3.54024e-09	1.41138	0.171666	0.174603	19	22
neuropil	ENSG00000238083	LRRC37A2	chr17:45948312:G:GCT		0	0	0	0	0	-563200	2.57689e-05	3.54024e-09	1.41138	0.171666	0.174603	19	22
neuropil	ENSG00000238083	LRRC37A2	chr17:45948522:C:A	rs242559	1	0	0	0	0	-562990	2.57689e-05	3.54024e-09	-1.41138	0.171666	0.825397	19	22
neuropil	ENSG00000238083	LRRC37A2	chr17:45948955:T:C	rs62062793	1	0	0	0	0	-562557	2.57689e-05	3.54024e-09	1.41138	0.171666	0.174603	19	22
neuropil	ENSG00000238083	LRRC37A2	chr17:45949028:A:G	rs62062794	1	0	0	0	0	-562484	2.57689e-05	3.54024e-09	1.41138	0.171666	0.174603	19	22
neuropil	ENSG00000238083	LRRC37A2	chr17:45949112:A:G	rs78556223	1	0	0	0	0	-562400	2.57689e-05	3.54024e-09	1.41138	0.171666	0.174603	19	22
neuropil	ENSG00000238083	LRRC37A2	chr17:45949124:A:C		0	0	0	0	0	-562388	2.57689e-05	3.54024e-09	1.41138	0.171666	0.174603	19	22
neuropil	ENSG00000238083	LRRC37A2	chr17:45949129:A:G		0	0	0	0	0	-562383	2.57689e-05	3.54024e-09	1.41138	0.171666	0.174603	19	22
neuropil	ENSG00000238083	LRRC37A2	chr17:45949182:T:C	rs242561	1	0	0	0	0	-562330	2.57689e-05	3.54024e-09	-1.41138	0.171666	0.825397	19	22
neuropil	ENSG00000238083	LRRC37A2	chr17:45949724:C:T	rs62062795	1	0	0	0	0	-561788	2.57689e-05	3.54024e-09	1.41138	0.171666	0.174603	19	22
neuropil	ENSG00000238083	LRRC37A2	chr17:45949950:G:A	rs62062796	1	0	0	0	0	-561562	2.57689e-05	3.54024e-09	1.41138	0.171666	0.174603	19	22
neuropil	ENSG00000238083	LRRC37A2	chr17:45950000:T:G	rs62062797	1	0	0	0	0	-561512	2.57689e-05	3.54024e-09	1.41138	0.171666	0.174603	19	22
neuropil	ENSG00000238083	LRRC37A2	chr17:45950017:A:G	rs62062798	1	0	0	0	0	-561495	2.57689e-05	3.54024e-09	1.41138	0.171666	0.174603	19	22
neuropil	ENSG00000238083	LRRC37A2	chr17:45950155:G:T	rs62062799	1	0	0	0	0	-561357	2.57689e-05	3.54024e-09	1.41138	0.171666	0.174603	19	22
neuropil	ENSG00000238083	LRRC37A2	chr17:45950387:A:G	rs62062800	1	0	0	0	0	-561125	2.57689e-05	3.54024e-09	1.41138	0.171666	0.174603	19	22
neuropil	ENSG00000238083	LRRC37A2	chr17:45950470:GC:G		0	0	0	0	0	-561042	2.57689e-05	3.54024e-09	1.41138	0.171666	0.174603	19	22
neuropil	ENSG00000238083	LRRC37A2	chr17:45950645:T:G	rs62062801	1	0	0	0	0	-560867	2.57689e-05	3.54024e-09	1.41138	0.171666	0.174603	19	22
neuropil	ENSG00000238083	LRRC37A2	chr17:45950679:G:T	rs62062802	1	0	0	0	0	-560833	2.57689e-05	3.54024e-09	1.41138	0.171666	0.174603	19	22
neuropil	ENSG00000238083	LRRC37A2	chr17:45950817:T:C	rs62062803	1	0	0	0	0	-560695	2.57689e-05	3.54024e-09	1.41138	0.171666	0.174603	19	22
neuropil	ENSG00000238083	LRRC37A2	chr17:45951103:CA:C		0	0	0	0	0	-560409	2.57689e-05	3.54024e-09	1.41138	0.171666	0.174603	19	22
neuropil	ENSG00000238083	LRRC37A2	chr17:45951341:G:A	rs74903707	1	0	0	0	0	-560171	2.57689e-05	3.54024e-09	1.41138	0.171666	0.174603	19	22
neuropil	ENSG00000238083	LRRC37A2	chr17:45951430:T:C	rs77017444	1	0	0	0	0	-560082	2.57689e-05	3.54024e-09	1.41138	0.171666	0.174603	19	22
neuropil	ENSG00000238083	LRRC37A2	chr17:45951812:G:C	rs76839282	1	0	0	0	0	-559700	2.57689e-05	3.54024e-09	1.41138	0.171666	0.174603	19	22
neuropil	ENSG00000238083	LRRC37A2	chr17:45952144:TGATG:T		0	0	0	0	0	-559368	2.57689e-05	3.54024e-09	1.41138	0.171666	0.174603	19	22
neuropil	ENSG00000238083	LRRC37A2	chr17:45952749:C:T	rs17650579	1	0	0	0	0	-558763	2.57689e-05	3.54024e-09	1.41138	0.171666	0.174603	19	22
neuropil	ENSG00000238083	LRRC37A2	chr17:45952829:A:T	rs17650597	1	0	0	0	0	-558683	2.57689e-05	3.54024e-09	1.41138	0.171666	0.174603	19	22
neuropil	ENSG00000238083	LRRC37A2	chr17:45952865:T:C	rs17650633	1	0	0	0	0	-558647	2.57689e-05	3.54024e-09	1.41138	0.171666	0.174603	19	22
neuropil	ENSG00000238083	LRRC37A2	chr17:45952897:A:AC		0	0	0	0	0	-558615	2.57689e-05	3.54024e-09	1.41138	0.171666	0.174603	19	22
neuropil	ENSG00000238083	LRRC37A2	chr17:45952945:T:G	rs17650651	1	0	0	0	0	-558567	2.57689e-05	3.54024e-09	1.41138	0.171666	0.174603	19	22
neuropil	ENSG00000238083	LRRC37A2	chr17:45953407:A:G	rs62062805	1	0	0	0	0	-558105	2.57689e-05	3.54024e-09	1.41138	0.171666	0.174603	19	22
neuropil	ENSG00000238083	LRRC37A2	chr17:45954054:G:A	rs62062806	1	0	0	0	0	-557458	2.57689e-05	3.54024e-09	1.41138	0.171666	0.174603	19	22
neuropil	ENSG00000238083	LRRC37A2	chr17:45954174:G:T	rs55978005	1	0	0	0	0	-557338	2.57689e-05	3.54024e-09	1.41138	0.171666	0.174603	19	22
neuropil	ENSG00000238083	LRRC37A2	chr17:45954580:A:G	rs55946323	1	0	0	0	0	-556932	2.57689e-05	3.54024e-09	1.41138	0.171666	0.174603	19	22
neuropil	ENSG00000238083	LRRC37A2	chr17:45954707:A:G	rs56317731	1	0	0	0	0	-556805	2.57689e-05	3.54024e-09	1.41138	0.171666	0.174603	19	22
neuropil	ENSG00000238083	LRRC37A2	chr17:45955104:C:G	rs55821155	1	0	0	0	0	-556408	2.57689e-05	3.54024e-09	1.41138	0.171666	0.174603	19	22
neuropil	ENSG00000238083	LRRC37A2	chr17:45955231:G:A	rs56080482	1	0	0	0	0	-556281	2.57689e-05	3.54024e-09	1.41138	0.171666	0.174603	19	22
neuropil	ENSG00000238083	LRRC37A2	chr17:45955402:T:C	rs17571718	1	0	0	0	0	-556110	2.57689e-05	3.54024e-09	1.41138	0.171666	0.174603	19	22
neuropil	ENSG00000238083	LRRC37A2	chr17:45955513:A:G	rs78555354	1	0	0	0	0	-555999	2.57689e-05	3.54024e-09	1.41138	0.171666	0.174603	19	22
neuropil	ENSG00000238083	LRRC37A2	chr17:45955549:T:C	rs17571739	1	0	0	0	0	-555963	2.57689e-05	3.54024e-09	1.41138	0.171666	0.174603	19	22
neuropil	ENSG00000238083	LRRC37A2	chr17:45955590:G:A	rs62062813	1	0	0	0	0	-555922	2.57689e-05	3.54024e-09	1.41138	0.171666	0.174603	19	22
neuropil	ENSG00000238083	LRRC37A2	chr17:45955636:T:C	rs62063262	1	0	0	0	0	-555876	2.57689e-05	3.54024e-09	1.41138	0.171666	0.174603	19	22
neuropil	ENSG00000238083	LRRC37A2	chr17:45955766:C:T	rs113520245	1	0	0	0	0	-555746	2.57689e-05	3.54024e-09	1.41138	0.171666	0.174603	19	22
neuropil	ENSG00000238083	LRRC37A2	chr17:45955803:T:C	rs113277432	1	0	0	0	0	-555709	2.57689e-05	3.54024e-09	1.41138	0.171666	0.174603	19	22
neuropil	ENSG00000238083	LRRC37A2	chr17:45955822:G:A	rs112950348	1	0	0	0	0	-555690	2.57689e-05	3.54024e-09	1.41138	0.171666	0.174603	19	22
neuropil	ENSG00000238083	LRRC37A2	chr17:45956028:G:C	rs62063263	1	0	0	0	0	-555484	2.57689e-05	3.54024e-09	1.41138	0.171666	0.174603	19	22
neuropil	ENSG00000238083	LRRC37A2	chr17:45956035:C:T	rs62063264	1	0	0	0	0	-555477	2.57689e-05	3.54024e-09	1.41138	0.171666	0.174603	19	22
neuropil	ENSG00000238083	LRRC37A2	chr17:45956102:G:A	rs62063265	1	0	0	0	0	-555410	2.57689e-05	3.54024e-09	1.41138	0.171666	0.174603	19	22
neuropil	ENSG00000238083	LRRC37A2	chr17:45956122:C:T	rs62063266	1	0	0	0	0	-555390	2.57689e-05	3.54024e-09	1.41138	0.171666	0.174603	19	22
neuropil	ENSG00000238083	LRRC37A2	chr17:45956436:T:C	rs17571781	1	0	0	0	0	-555076	2.57689e-05	3.54024e-09	1.41138	0.171666	0.174603	19	22
neuropil	ENSG00000238083	LRRC37A2	chr17:45956974:C:T		0	0	0	0	0	-554538	2.57689e-05	3.54024e-09	1.41138	0.171666	0.174603	19	22
neuropil	ENSG00000238083	LRRC37A2	chr17:45957120:A:G		0	0	0	0	0	-554392	2.57689e-05	3.54024e-09	1.41138	0.171666	0.174603	19	22
neuropil	ENSG00000238083	LRRC37A2	chr17:45957209:T:C		0	0	0	0	0	-554303	2.57689e-05	3.54024e-09	1.41138	0.171666	0.174603	19	22
neuropil	ENSG00000238083	LRRC37A2	chr17:45957307:T:G		0	0	0	0	0	-554205	2.57689e-05	3.54024e-09	1.41138	0.171666	0.174603	19	22
neuropil	ENSG00000238083	LRRC37A2	chr17:45957467:G:A	rs62063269	1	0	0	0	0	-554045	2.57689e-05	3.54024e-09	1.41138	0.171666	0.174603	19	22
neuropil	ENSG00000238083	LRRC37A2	chr17:45957493:A:G	rs17571809	1	0	0	0	0	-554019	2.57689e-05	3.54024e-09	1.41138	0.171666	0.174603	19	22
neuropil	ENSG00000238083	LRRC37A2	chr17:45957867:A:T		0	0	0	0	0	-553645	2.57689e-05	3.54024e-09	1.41138	0.171666	0.174603	19	22
neuropil	ENSG00000238083	LRRC37A2	chr17:45958001:A:G	rs17650771	1	0	0	0	0	-553511	2.57689e-05	3.54024e-09	1.41138	0.171666	0.174603	19	22
neuropil	ENSG00000238083	LRRC37A2	chr17:45958150:G:A	rs77555455	1	0	0	0	0	-553362	2.57689e-05	3.54024e-09	1.41138	0.171666	0.174603	19	22
neuropil	ENSG00000238083	LRRC37A2	chr17:45958340:A:G	rs17571857	1	0	0	0	0	-553172	2.57689e-05	3.54024e-09	1.41138	0.171666	0.174603	19	22
neuropil	ENSG00000238083	LRRC37A2	chr17:45958681:G:A	rs62063271	1	0	0	0	0	-552831	2.57689e-05	3.54024e-09	1.41138	0.171666	0.174603	19	22
neuropil	ENSG00000238083	LRRC37A2	chr17:45958763:C:T	rs572616442	1	0	0	0	0	-552749	2.57689e-05	3.54024e-09	1.41138	0.171666	0.174603	19	22
neuropil	ENSG00000238083	LRRC37A2	chr17:45958921:A:G	rs62063275	1	0	0	0	0	-552591	2.57689e-05	3.54024e-09	1.41138	0.171666	0.174603	19	22
neuropil	ENSG00000238083	LRRC37A2	chr17:45959042:T:G	rs62063276	1	0	0	0	0	-552470	2.57689e-05	3.54024e-09	1.41138	0.171666	0.174603	19	22
neuropil	ENSG00000238083	LRRC37A2	chr17:45959096:T:A	rs62063277	1	0	0	0	0	-552416	2.57689e-05	3.54024e-09	1.41138	0.171666	0.174603	19	22
neuropil	ENSG00000238083	LRRC37A2	chr17:45959421:T:C	rs17650818	1	0	0	0	0	-552091	2.57689e-05	3.54024e-09	1.41138	0.171666	0.174603	19	22
neuropil	ENSG00000238083	LRRC37A2	chr17:45959548:C:T	rs62063278	1	0	0	0	0	-551964	2.57689e-05	3.54024e-09	1.41138	0.171666	0.174603	19	22
neuropil	ENSG00000238083	LRRC37A2	chr17:45959570:G:A	rs62063279	1	0	0	0	0	-551942	2.57689e-05	3.54024e-09	1.41138	0.171666	0.174603	19	22
neuropil	ENSG00000238083	LRRC37A2	chr17:45959713:G:A	rs113793114	1	0	0	0	0	-551799	2.57689e-05	3.54024e-09	1.41138	0.171666	0.174603	19	22
neuropil	ENSG00000238083	LRRC37A2	chr17:45959740:C:CA		0	0	0	0	0	-551772	2.57689e-05	3.54024e-09	1.41138	0.171666	0.174603	19	22
neuropil	ENSG00000238083	LRRC37A2	chr17:45959933:G:C	rs62063280	1	0	0	0	0	-551579	2.57689e-05	3.54024e-09	1.41138	0.171666	0.174603	19	22
neuropil	ENSG00000238083	LRRC37A2	chr17:45960125:A:G	rs17650842	1	0	0	0	0	-551387	2.57689e-05	3.54024e-09	1.41138	0.171666	0.174603	19	22
neuropil	ENSG00000238083	LRRC37A2	chr17:45961170:CA:C		0	0	0	0	0	-550342	2.57689e-05	3.54024e-09	1.41138	0.171666	0.174603	19	22
neuropil	ENSG00000238083	LRRC37A2	chr17:45961642:G:A	rs17650860	1	0	0	0	0	-549870	2.57689e-05	3.54024e-09	1.41138	0.171666	0.174603	19	22
neuropil	ENSG00000238083	LRRC37A2	chr17:45961677:G:A	rs62063282	1	0	0	0	0	-549835	2.57689e-05	3.54024e-09	1.41138	0.171666	0.174603	19	22
neuropil	ENSG00000238083	LRRC37A2	chr17:45962044:A:G	rs111520035	1	0	0	0	0	-549468	2.57689e-05	3.54024e-09	1.41138	0.171666	0.174603	19	22
neuropil	ENSG00000238083	LRRC37A2	chr17:45962150:G:T	rs17650872	1	0	0	0	0	-549362	2.57689e-05	3.54024e-09	1.41138	0.171666	0.174603	19	22
neuropil	ENSG00000238083	LRRC37A2	chr17:45962325:A:G	rs17650901	1	0	0	0	0	-549187	2.57689e-05	3.54024e-09	1.41138	0.171666	0.174603	19	22
neuropil	ENSG00000238083	LRRC37A2	chr17:45962754:C:T	rs55780945	1	0	0	0	0	-548758	2.57689e-05	3.54024e-09	1.41138	0.171666	0.174603	19	22
neuropil	ENSG00000238083	LRRC37A2	chr17:45963457:C:T	rs55711941	1	0	0	0	0	-548055	2.57689e-05	3.54024e-09	1.41138	0.171666	0.174603	19	22
neuropil	ENSG00000238083	LRRC37A2	chr17:45963735:T:C	rs55709241	1	0	0	0	0	-547777	2.57689e-05	3.54024e-09	1.41138	0.171666	0.174603	19	22
neuropil	ENSG00000238083	LRRC37A2	chr17:45963741:G:A	rs56280951	1	0	0	0	0	-547771	2.57689e-05	3.54024e-09	1.41138	0.171666	0.174603	19	22
neuropil	ENSG00000238083	LRRC37A2	chr17:45964196:G:T	rs112058117	1	0	0	0	0	-547316	2.57689e-05	3.54024e-09	1.41138	0.171666	0.174603	19	22
neuropil	ENSG00000238083	LRRC37A2	chr17:45964451:A:G	rs112206871	1	0	0	0	0	-547061	2.57689e-05	3.54024e-09	1.41138	0.171666	0.174603	19	22
neuropil	ENSG00000238083	LRRC37A2	chr17:45964855:A:G	rs56166491	1	0	0	0	0	-546657	2.57689e-05	3.54024e-09	1.41138	0.171666	0.174603	19	22
neuropil	ENSG00000238083	LRRC37A2	chr17:45964995:T:C	rs56226437	1	0	0	0	0	-546517	2.57689e-05	3.54024e-09	1.41138	0.171666	0.174603	19	22
neuropil	ENSG00000238083	LRRC37A2	chr17:45965000:G:A	rs55907036	1	0	0	0	0	-546512	2.57689e-05	3.54024e-09	1.41138	0.171666	0.174603	19	22
neuropil	ENSG00000238083	LRRC37A2	chr17:45965417:G:A	rs56294117	1	0	0	0	0	-546095	2.57689e-05	3.54024e-09	1.41138	0.171666	0.174603	19	22
neuropil	ENSG00000238083	LRRC37A2	chr17:45965502:G:A	rs112415880	1	0	0	0	0	-546010	2.57689e-05	3.54024e-09	1.41138	0.171666	0.174603	19	22
neuropil	ENSG00000238083	LRRC37A2	chr17:45965573:G:A		0	0	0	0	0	-545939	2.57689e-05	3.54024e-09	1.41138	0.171666	0.174603	19	22
neuropil	ENSG00000238083	LRRC37A2	chr17:45965585:C:T		0	0	0	0	0	-545927	2.57689e-05	3.54024e-09	1.41138	0.171666	0.174603	19	22
neuropil	ENSG00000238083	LRRC37A2	chr17:45966012:T:C	rs62063291	1	0	0	0	0	-545500	2.57689e-05	3.54024e-09	1.41138	0.171666	0.174603	19	22
neuropil	ENSG00000238083	LRRC37A2	chr17:45966270:C:T	rs62063292	1	0	0	0	0	-545242	2.57689e-05	3.54024e-09	1.41138	0.171666	0.174603	19	22
neuropil	ENSG00000238083	LRRC37A2	chr17:45966453:G:A	rs62063293	1	0	0	0	0	-545059	2.57689e-05	3.54024e-09	1.41138	0.171666	0.174603	19	22
neuropil	ENSG00000238083	LRRC37A2	chr17:45966791:G:A	rs62063294	1	0	0	0	0	-544721	2.57689e-05	3.54024e-09	1.41138	0.171666	0.174603	19	22
neuropil	ENSG00000238083	LRRC37A2	chr17:45966854:A:T	rs17650973	1	0	0	0	0	-544658	2.57689e-05	3.54024e-09	1.41138	0.171666	0.174603	19	22
neuropil	ENSG00000238083	LRRC37A2	chr17:45967065:C:T	rs62063295	1	0	0	0	0	-544447	2.57689e-05	3.54024e-09	1.41138	0.171666	0.174603	19	22
neuropil	ENSG00000238083	LRRC37A2	chr17:45967142:A:C	rs17650991	1	0	0	0	0	-544370	2.57689e-05	3.54024e-09	1.41138	0.171666	0.174603	19	22
neuropil	ENSG00000238083	LRRC37A2	chr17:45967457:T:A	rs75145092	1	0	0	0	0	-544055	2.57689e-05	3.54024e-09	1.41138	0.171666	0.174603	19	22
neuropil	ENSG00000238083	LRRC37A2	chr17:45967574:T:C	rs113857334	1	0	0	0	0	-543938	2.57689e-05	3.54024e-09	1.41138	0.171666	0.174603	19	22
neuropil	ENSG00000238083	LRRC37A2	chr17:45967619:A:G	rs17572147	1	0	0	0	0	-543893	2.57689e-05	3.54024e-09	1.41138	0.171666	0.174603	19	22
neuropil	ENSG00000238083	LRRC37A2	chr17:45968108:A:G	rs77513497	1	0	0	0	0	-543404	2.57689e-05	3.54024e-09	1.41138	0.171666	0.174603	19	22
neuropil	ENSG00000238083	LRRC37A2	chr17:45968608:C:T	rs17572169	1	0	0	0	0	-542904	2.57689e-05	3.54024e-09	1.41138	0.171666	0.174603	19	22
neuropil	ENSG00000238083	LRRC37A2	chr17:45968836:C:T	rs62063296	1	0	0	0	0	-542676	2.57689e-05	3.54024e-09	1.41138	0.171666	0.174603	19	22
neuropil	ENSG00000238083	LRRC37A2	chr17:45969850:T:G	rs62641967	1	0	0	0	0	-541662	2.57689e-05	3.54024e-09	1.41138	0.171666	0.174603	19	22
neuropil	ENSG00000238083	LRRC37A2	chr17:45970243:C:T	rs74373419	1	0	0	0	0	-541269	2.57689e-05	3.54024e-09	1.41138	0.171666	0.174603	19	22
neuropil	ENSG00000238083	LRRC37A2	chr17:45970436:A:T	rs62063297	1	0	0	0	0	-541076	2.57689e-05	3.54024e-09	1.41138	0.171666	0.174603	19	22
neuropil	ENSG00000238083	LRRC37A2	chr17:45970957:G:T	rs62063298	1	0	0	0	0	-540555	2.57689e-05	3.54024e-09	1.41138	0.171666	0.174603	19	22
neuropil	ENSG00000238083	LRRC37A2	chr17:45970970:T:C	rs62063299	1	0	0	0	0	-540542	2.57689e-05	3.54024e-09	1.41138	0.171666	0.174603	19	22
neuropil	ENSG00000238083	LRRC37A2	chr17:45970984:T:C	rs62063300	1	0	0	0	0	-540528	2.57689e-05	3.54024e-09	1.41138	0.171666	0.174603	19	22
neuropil	ENSG00000238083	LRRC37A2	chr17:45971136:GA:G		0	0	0	0	0	-540376	2.57689e-05	3.54024e-09	1.41138	0.171666	0.174603	19	22
neuropil	ENSG00000238083	LRRC37A2	chr17:45971570:C:A		0	0	0	0	0	-539942	2.57689e-05	3.54024e-09	1.41138	0.171666	0.174603	19	22
neuropil	ENSG00000238083	LRRC37A2	chr17:45971571:T:C		0	0	0	0	0	-539941	2.57689e-05	3.54024e-09	1.41138	0.171666	0.174603	19	22
neuropil	ENSG00000238083	LRRC37A2	chr17:45971573:AG:A		0	0	0	0	0	-539939	2.57689e-05	3.54024e-09	1.41138	0.171666	0.174603	19	22
neuropil	ENSG00000238083	LRRC37A2	chr17:45971575:G:C		0	0	0	0	0	-539937	2.57689e-05	3.54024e-09	1.41138	0.171666	0.174603	19	22
neuropil	ENSG00000238083	LRRC37A2	chr17:45971577:G:A		0	0	0	0	0	-539935	2.57689e-05	3.54024e-09	1.41138	0.171666	0.174603	19	22
neuropil	ENSG00000238083	LRRC37A2	chr17:45971767:T:C	rs62063303	1	0	0	0	0	-539745	2.57689e-05	3.54024e-09	1.41138	0.171666	0.174603	19	22
neuropil	ENSG00000238083	LRRC37A2	chr17:45971963:C:T	rs75242405	1	0	0	0	0	-539549	2.57689e-05	3.54024e-09	1.41138	0.171666	0.174603	19	22
neuropil	ENSG00000238083	LRRC37A2	chr17:45972184:G:A	rs17651093	1	0	0	0	0	-539328	2.57689e-05	3.54024e-09	1.41138	0.171666	0.174603	19	22
neuropil	ENSG00000238083	LRRC37A2	chr17:45974222:C:G	rs117124984	1	0	0	0	0	-537290	2.57689e-05	3.54024e-09	1.41138	0.171666	0.174603	19	22
neuropil	ENSG00000238083	LRRC37A2	chr17:45974223:T:G	rs118087478	1	0	0	0	0	-537289	2.57689e-05	3.54024e-09	1.41138	0.171666	0.174603	19	22
neuropil	ENSG00000238083	LRRC37A2	chr17:45974246:A:G	rs77875796	1	0	0	0	0	-537266	2.57689e-05	3.54024e-09	1.41138	0.171666	0.174603	19	22
neuropil	ENSG00000238083	LRRC37A2	chr17:45974480:A:G	rs1800547	1	0	0	0	0	-537032	2.57689e-05	3.54024e-09	1.41138	0.171666	0.174603	19	22
neuropil	ENSG00000238083	LRRC37A2	chr17:45974558:G:A	rs17651213	1	0	0	0	0	-536954	2.57689e-05	3.54024e-09	1.41138	0.171666	0.174603	19	22
neuropil	ENSG00000238083	LRRC37A2	chr17:45974643:T:C	rs17572361	1	0	0	0	0	-536869	2.57689e-05	3.54024e-09	1.41138	0.171666	0.174603	19	22
neuropil	ENSG00000238083	LRRC37A2	chr17:45974918:G:A	rs17651243	1	0	0	0	0	-536594	2.57689e-05	3.54024e-09	1.41138	0.171666	0.174603	19	22
neuropil	ENSG00000238083	LRRC37A2	chr17:45975367:A:G	rs78104015	1	0	0	0	0	-536145	2.57689e-05	3.54024e-09	1.41138	0.171666	0.174603	19	22
neuropil	ENSG00000238083	LRRC37A2	chr17:45975805:A:G	rs62063777	1	0	0	0	0	-535707	2.57689e-05	3.54024e-09	1.41138	0.171666	0.174603	19	22
neuropil	ENSG00000238083	LRRC37A2	chr17:45976082:A:G	rs2217394	1	0	0	0	0	-535430	2.57689e-05	3.54024e-09	1.41138	0.171666	0.174603	19	22
neuropil	ENSG00000238083	LRRC37A2	chr17:45976623:G:A	rs62063778	1	0	0	0	0	-534889	2.57689e-05	3.54024e-09	1.41138	0.171666	0.174603	19	22
neuropil	ENSG00000238083	LRRC37A2	chr17:45976871:G:A	rs17651285	1	0	0	0	0	-534641	2.57689e-05	3.54024e-09	1.41138	0.171666	0.174603	19	22
neuropil	ENSG00000238083	LRRC37A2	chr17:45977022:T:C	rs17572467	1	0	0	0	0	-534490	2.57689e-05	3.54024e-09	1.41138	0.171666	0.174603	19	22
neuropil	ENSG00000238083	LRRC37A2	chr17:45977230:T:G	rs17572495	1	0	0	0	0	-534282	2.57689e-05	3.54024e-09	1.41138	0.171666	0.174603	19	22
neuropil	ENSG00000238083	LRRC37A2	chr17:45977305:C:T	rs62063779	1	0	0	0	0	-534207	2.57689e-05	3.54024e-09	1.41138	0.171666	0.174603	19	22
neuropil	ENSG00000238083	LRRC37A2	chr17:45978272:T:A	rs754513	1	0	0	0	0	-533240	2.57689e-05	3.54024e-09	1.41138	0.171666	0.174603	19	22
neuropil	ENSG00000238083	LRRC37A2	chr17:45978281:A:T	rs754512	1	0	0	0	0	-533231	2.57689e-05	3.54024e-09	1.41138	0.171666	0.174603	19	22
neuropil	ENSG00000238083	LRRC37A2	chr17:45978872:A:G	rs62063780	1	0	0	0	0	-532640	2.57689e-05	3.54024e-09	1.41138	0.171666	0.174603	19	22
neuropil	ENSG00000238083	LRRC37A2	chr17:45979067:T:C	rs2163129	1	0	0	0	0	-532445	2.57689e-05	3.54024e-09	1.41138	0.171666	0.174603	19	22
neuropil	ENSG00000238083	LRRC37A2	chr17:45979068:G:A	rs2163130	1	0	0	0	0	-532444	2.57689e-05	3.54024e-09	1.41138	0.171666	0.174603	19	22
neuropil	ENSG00000238083	LRRC37A2	chr17:45979401:G:A	rs1981997	1	0	0	0	0	-532111	2.57689e-05	3.54024e-09	1.41138	0.171666	0.174603	19	22
neuropil	ENSG00000238083	LRRC37A2	chr17:45979467:G:A	rs1981998	1	0	0	0	0	-532045	2.57689e-05	3.54024e-09	1.41138	0.171666	0.174603	19	22
neuropil	ENSG00000238083	LRRC37A2	chr17:45980638:A:G	rs17572613	1	0	0	0	0	-530874	2.57689e-05	3.54024e-09	1.41138	0.171666	0.174603	19	22
neuropil	ENSG00000238083	LRRC37A2	chr17:45980651:G:T	rs77527347	1	0	0	0	0	-530861	2.57689e-05	3.54024e-09	1.41138	0.171666	0.174603	19	22
neuropil	ENSG00000238083	LRRC37A2	chr17:45981263:T:A	rs17572627	1	0	0	0	0	-530249	2.57689e-05	3.54024e-09	1.41138	0.171666	0.174603	19	22
neuropil	ENSG00000238083	LRRC37A2	chr17:45981325:G:T		0	0	0	0	0	-530187	2.57689e-05	3.54024e-09	1.41138	0.171666	0.174603	19	22
neuropil	ENSG00000238083	LRRC37A2	chr17:45981333:TAGG:T		0	0	0	0	0	-530179	2.57689e-05	3.54024e-09	1.41138	0.171666	0.174603	19	22
neuropil	ENSG00000238083	LRRC37A2	chr17:45981350:G:T		0	0	0	0	0	-530162	2.57689e-05	3.54024e-09	1.41138	0.171666	0.174603	19	22
neuropil	ENSG00000238083	LRRC37A2	chr17:45981495:C:A	rs17651483	1	0	0	0	0	-530017	2.57689e-05	3.54024e-09	1.41138	0.171666	0.174603	19	22
neuropil	ENSG00000238083	LRRC37A2	chr17:45981849:C:T	rs62063783	1	0	0	0	0	-529663	2.57689e-05	3.54024e-09	1.41138	0.171666	0.174603	19	22
neuropil	ENSG00000238083	LRRC37A2	chr17:45982409:A:G	rs62063784	1	0	0	0	0	-529103	2.57689e-05	3.54024e-09	1.41138	0.171666	0.174603	19	22
neuropil	ENSG00000238083	LRRC37A2	chr17:45982882:G:A	rs56234850	1	0	0	0	0	-528630	2.57689e-05	3.54024e-09	1.41138	0.171666	0.174603	19	22
neuropil	ENSG00000238083	LRRC37A2	chr17:45983409:C:T	rs63750417	1	0	0	0	0	-528103	2.57689e-05	3.54024e-09	1.41138	0.171666	0.174603	19	22
neuropil	ENSG00000238083	LRRC37A2	chr17:45983657:G:A	rs62063786	1	0	0	0	0	-527855	2.57689e-05	3.54024e-09	1.41138	0.171666	0.174603	19	22
neuropil	ENSG00000238083	LRRC37A2	chr17:45983670:T:C	rs62063787	1	0	0	0	0	-527842	2.57689e-05	3.54024e-09	1.41138	0.171666	0.174603	19	22
neuropil	ENSG00000238083	LRRC37A2	chr17:45983912:C:T	rs17651549	1	0	0	0	0	-527600	2.57689e-05	3.54024e-09	1.41138	0.171666	0.174603	19	22
neuropil	ENSG00000238083	LRRC37A2	chr17:45984242:GT:G		0	0	0	0	0	-527270	2.57689e-05	3.54024e-09	1.41138	0.171666	0.174603	19	22
neuropil	ENSG00000238083	LRRC37A2	chr17:45984330:C:T	rs538726790	1	0	0	0	0	-527182	2.57689e-05	3.54024e-09	1.41138	0.171666	0.174603	19	22
neuropil	ENSG00000238083	LRRC37A2	chr17:45984532:T:C	rs554819069	1	0	0	0	0	-526980	2.57689e-05	3.54024e-09	1.41138	0.171666	0.174603	19	22
neuropil	ENSG00000238083	LRRC37A2	chr17:45984971:G:A	rs576389326	1	0	0	0	0	-526541	2.57689e-05	3.54024e-09	1.41138	0.171666	0.174603	19	22
neuropil	ENSG00000238083	LRRC37A2	chr17:45985323:A:C	rs541425496	1	0	0	0	0	-526189	2.57689e-05	3.54024e-09	1.41138	0.171666	0.174603	19	22
neuropil	ENSG00000238083	LRRC37A2	chr17:45985549:G:T	rs559376136	1	0	0	0	0	-525963	2.57689e-05	3.54024e-09	1.41138	0.171666	0.174603	19	22
neuropil	ENSG00000238083	LRRC37A2	chr17:45985627:A:G	rs530157802	1	0	0	0	0	-525885	2.57689e-05	3.54024e-09	1.41138	0.171666	0.174603	19	22
neuropil	ENSG00000238083	LRRC37A2	chr17:45985774:A:G	rs541986174	1	0	0	0	0	-525738	2.57689e-05	3.54024e-09	1.41138	0.171666	0.174603	19	22
neuropil	ENSG00000238083	LRRC37A2	chr17:45986027:G:A	rs531217003	1	0	0	0	0	-525485	2.57689e-05	3.54024e-09	1.41138	0.171666	0.174603	19	22
neuropil	ENSG00000238083	LRRC37A2	chr17:45986197:T:C	rs571131167	1	0	0	0	0	-525315	2.57689e-05	3.54024e-09	1.41138	0.171666	0.174603	19	22
neuropil	ENSG00000238083	LRRC37A2	chr17:45986400:A:G	rs547435395	1	0	0	0	0	-525112	2.57689e-05	3.54024e-09	1.41138	0.171666	0.174603	19	22
neuropil	ENSG00000238083	LRRC37A2	chr17:45986421:A:G	rs565744479	1	0	0	0	0	-525091	2.57689e-05	3.54024e-09	1.41138	0.171666	0.174603	19	22
neuropil	ENSG00000238083	LRRC37A2	chr17:45986842:G:A	rs537342897	1	0	0	0	0	-524670	2.57689e-05	3.54024e-09	1.41138	0.171666	0.174603	19	22
neuropil	ENSG00000238083	LRRC37A2	chr17:45986968:T:C	rs577071575	1	0	0	0	0	-524544	2.57689e-05	3.54024e-09	1.41138	0.171666	0.174603	19	22
neuropil	ENSG00000238083	LRRC37A2	chr17:45987393:A:C	rs552965964	1	0	0	0	0	-524119	2.57689e-05	3.54024e-09	1.41138	0.171666	0.174603	19	22
neuropil	ENSG00000238083	LRRC37A2	chr17:45988044:G:A	rs10445371	1	0	0	0	0	-523468	2.57689e-05	3.54024e-09	1.41138	0.171666	0.174603	19	22
neuropil	ENSG00000238083	LRRC37A2	chr17:45988303:A:T	rs919461	1	0	0	0	0	-523209	2.57689e-05	3.54024e-09	1.41138	0.171666	0.174603	19	22
neuropil	ENSG00000238083	LRRC37A2	chr17:45988374:C:T	rs919462	1	0	0	0	0	-523138	2.57689e-05	3.54024e-09	1.41138	0.171666	0.174603	19	22
neuropil	ENSG00000238083	LRRC37A2	chr17:45988535:C:T	rs919464	1	0	0	0	0	-522977	2.57689e-05	3.54024e-09	1.41138	0.171666	0.174603	19	22
neuropil	ENSG00000238083	LRRC37A2	chr17:45988722:T:A	rs62063794	1	0	0	0	0	-522790	2.57689e-05	3.54024e-09	1.41138	0.171666	0.174603	19	22
neuropil	ENSG00000238083	LRRC37A2	chr17:45988806:A:G	rs112385572	1	0	0	0	0	-522706	2.57689e-05	3.54024e-09	1.41138	0.171666	0.174603	19	22
neuropil	ENSG00000238083	LRRC37A2	chr17:45989268:C:G	rs17651700	1	0	0	0	0	-522244	2.57689e-05	3.54024e-09	1.41138	0.171666	0.174603	19	22
neuropil	ENSG00000238083	LRRC37A2	chr17:45989502:C:A		0	0	0	0	0	-522010	2.57689e-05	3.54024e-09	1.41138	0.171666	0.174603	19	22
neuropil	ENSG00000238083	LRRC37A2	chr17:45989508:G:A		0	0	0	0	0	-522004	2.57689e-05	3.54024e-09	1.41138	0.171666	0.174603	19	22
neuropil	ENSG00000238083	LRRC37A2	chr17:45989629:C:T	rs113134013	1	0	0	0	0	-521883	2.57689e-05	3.54024e-09	1.41138	0.171666	0.174603	19	22
neuropil	ENSG00000238083	LRRC37A2	chr17:45989680:G:A	rs76357066	1	0	0	0	0	-521832	2.57689e-05	3.54024e-09	1.41138	0.171666	0.174603	19	22
neuropil	ENSG00000238083	LRRC37A2	chr17:45990034:T:C	rs10445337	1	0	0	0	0	-521478	2.57689e-05	3.54024e-09	1.41138	0.171666	0.174603	19	22
neuropil	ENSG00000238083	LRRC37A2	chr17:45990142:A:G	rs79447161	1	0	0	0	0	-521370	2.57689e-05	3.54024e-09	1.41138	0.171666	0.174603	19	22
neuropil	ENSG00000238083	LRRC37A2	chr17:45990180:T:C	rs17651754	1	0	0	0	0	-521332	2.57689e-05	3.54024e-09	1.41138	0.171666	0.174603	19	22
neuropil	ENSG00000238083	LRRC37A2	chr17:45990316:G:A	rs10445338	1	0	0	0	0	-521196	2.57689e-05	3.54024e-09	1.41138	0.171666	0.174603	19	22
neuropil	ENSG00000238083	LRRC37A2	chr17:45990465:T:C	rs111652694	1	0	0	0	0	-521047	2.57689e-05	3.54024e-09	1.41138	0.171666	0.174603	19	22
neuropil	ENSG00000238083	LRRC37A2	chr17:45990746:C:G	rs75743061	1	0	0	0	0	-520766	2.57689e-05	3.54024e-09	1.41138	0.171666	0.174603	19	22
neuropil	ENSG00000238083	LRRC37A2	chr17:45990872:C:T	rs62063795	1	0	0	0	0	-520640	2.57689e-05	3.54024e-09	1.41138	0.171666	0.174603	19	22
neuropil	ENSG00000238083	LRRC37A2	chr17:45990923:G:A	rs62063796	1	0	0	0	0	-520589	2.57689e-05	3.54024e-09	1.41138	0.171666	0.174603	19	22
neuropil	ENSG00000238083	LRRC37A2	chr17:45990928:G:C	rs62063797	1	0	0	0	0	-520584	2.57689e-05	3.54024e-09	1.41138	0.171666	0.174603	19	22
neuropil	ENSG00000238083	LRRC37A2	chr17:45991114:T:C	rs77290642	1	0	0	0	0	-520398	2.57689e-05	3.54024e-09	1.41138	0.171666	0.174603	19	22
neuropil	ENSG00000238083	LRRC37A2	chr17:45991115:G:A	rs76618565	1	0	0	0	0	-520397	2.57689e-05	3.54024e-09	1.41138	0.171666	0.174603	19	22
neuropil	ENSG00000238083	LRRC37A2	chr17:45991177:G:A	rs62063798	1	0	0	0	0	-520335	2.57689e-05	3.54024e-09	1.41138	0.171666	0.174603	19	22
neuropil	ENSG00000238083	LRRC37A2	chr17:45991558:G:A	rs1052551	1	0	0	0	0	-519954	2.57689e-05	3.54024e-09	1.41138	0.171666	0.174603	19	22
neuropil	ENSG00000238083	LRRC37A2	chr17:45991814:C:G	rs62063799	1	0	0	0	0	-519698	2.57689e-05	3.54024e-09	1.41138	0.171666	0.174603	19	22
neuropil	ENSG00000238083	LRRC37A2	chr17:45991832:C:T	rs62063800	1	0	0	0	0	-519680	2.57689e-05	3.54024e-09	1.41138	0.171666	0.174603	19	22
neuropil	ENSG00000238083	LRRC37A2	chr17:45992010:G:T		0	0	0	0	0	-519502	2.57689e-05	3.54024e-09	1.41138	0.171666	0.174603	19	22
neuropil	ENSG00000238083	LRRC37A2	chr17:45992321:A:G	rs17651857	1	0	0	0	0	-519191	2.57689e-05	3.54024e-09	1.41138	0.171666	0.174603	19	22
neuropil	ENSG00000238083	LRRC37A2	chr17:45992402:A:G	rs74759276	1	0	0	0	0	-519110	2.57689e-05	3.54024e-09	1.41138	0.171666	0.174603	19	22
neuropil	ENSG00000238083	LRRC37A2	chr17:45992474:G:A	rs17651887	1	0	0	0	0	-519038	2.57689e-05	3.54024e-09	1.41138	0.171666	0.174603	19	22
neuropil	ENSG00000238083	LRRC37A2	chr17:45992604:C:G	rs78599197	1	0	0	0	0	-518908	2.57689e-05	3.54024e-09	1.41138	0.171666	0.174603	19	22
neuropil	ENSG00000238083	LRRC37A2	chr17:45992745:G:C	rs62063842	1	0	0	0	0	-518767	2.57689e-05	3.54024e-09	1.41138	0.171666	0.174603	19	22
neuropil	ENSG00000238083	LRRC37A2	chr17:45993179:G:A	rs55662347	1	0	0	0	0	-518333	2.57689e-05	3.54024e-09	1.41138	0.171666	0.174603	19	22
neuropil	ENSG00000238083	LRRC37A2	chr17:45993590:T:A	rs55913645	1	0	0	0	0	-517922	2.57689e-05	3.54024e-09	1.41138	0.171666	0.174603	19	22
neuropil	ENSG00000238083	LRRC37A2	chr17:45993723:C:G	rs17573175	1	0	0	0	0	-517789	2.57689e-05	3.54024e-09	1.41138	0.171666	0.174603	19	22
neuropil	ENSG00000238083	LRRC37A2	chr17:45993928:T:C	rs62063845	1	0	0	0	0	-517584	2.57689e-05	3.54024e-09	1.41138	0.171666	0.174603	19	22
neuropil	ENSG00000238083	LRRC37A2	chr17:45994308:A:G	rs62063846	1	0	0	0	0	-517204	2.57689e-05	3.54024e-09	1.41138	0.171666	0.174603	19	22
neuropil	ENSG00000238083	LRRC37A2	chr17:45994651:C:A	rs55736025	1	0	0	0	0	-516861	2.57689e-05	3.54024e-09	1.41138	0.171666	0.174603	19	22
neuropil	ENSG00000238083	LRRC37A2	chr17:45994675:T:A	rs55886080	1	0	0	0	0	-516837	2.57689e-05	3.54024e-09	1.41138	0.171666	0.174603	19	22
neuropil	ENSG00000238083	LRRC37A2	chr17:45995057:A:C	rs75944932	1	0	0	0	0	-516455	2.57689e-05	3.54024e-09	1.41138	0.171666	0.174603	19	22
neuropil	ENSG00000238083	LRRC37A2	chr17:45995488:T:C	rs17573245	1	0	0	0	0	-516024	2.57689e-05	3.54024e-09	1.41138	0.171666	0.174603	19	22
neuropil	ENSG00000238083	LRRC37A2	chr17:45995515:C:G	rs17573266	1	0	0	0	0	-515997	2.57689e-05	3.54024e-09	1.41138	0.171666	0.174603	19	22
neuropil	ENSG00000238083	LRRC37A2	chr17:45995661:G:A	rs17652036	1	0	0	0	0	-515851	2.57689e-05	3.54024e-09	1.41138	0.171666	0.174603	19	22
neuropil	ENSG00000238083	LRRC37A2	chr17:45995696:T:G	rs62063849	1	0	0	0	0	-515816	2.57689e-05	3.54024e-09	1.41138	0.171666	0.174603	19	22
neuropil	ENSG00000238083	LRRC37A2	chr17:45995779:G:C	rs17652066	1	0	0	0	0	-515733	2.57689e-05	3.54024e-09	1.41138	0.171666	0.174603	19	22
neuropil	ENSG00000238083	LRRC37A2	chr17:45996373:G:A	rs62063850	1	0	0	0	0	-515139	2.57689e-05	3.54024e-09	1.41138	0.171666	0.174603	19	22
neuropil	ENSG00000238083	LRRC37A2	chr17:45996523:A:G	rs1052553	1	0	0	0	0	-514989	2.57689e-05	3.54024e-09	1.41138	0.171666	0.174603	19	22
neuropil	ENSG00000238083	LRRC37A2	chr17:45996607:T:C	rs17652121	1	0	0	0	0	-514905	2.57689e-05	3.54024e-09	1.41138	0.171666	0.174603	19	22
neuropil	ENSG00000238083	LRRC37A2	chr17:45997069:C:G	rs62063851	1	0	0	0	0	-514443	2.57689e-05	3.54024e-09	1.41138	0.171666	0.174603	19	22
neuropil	ENSG00000238083	LRRC37A2	chr17:45997215:A:G	rs62063852	1	0	0	0	0	-514297	2.57689e-05	3.54024e-09	1.41138	0.171666	0.174603	19	22
neuropil	ENSG00000238083	LRRC37A2	chr17:45997247:A:G	rs62063853	1	0	0	0	0	-514265	2.57689e-05	3.54024e-09	1.41138	0.171666	0.174603	19	22
neuropil	ENSG00000238083	LRRC37A2	chr17:45997253:G:A	rs62063854	1	0	0	0	0	-514259	2.57689e-05	3.54024e-09	1.41138	0.171666	0.174603	19	22
neuropil	ENSG00000238083	LRRC37A2	chr17:45997733:T:C	rs2004673	1	0	0	0	0	-513779	2.57689e-05	3.54024e-09	1.41138	0.171666	0.174603	19	22
neuropil	ENSG00000238083	LRRC37A2	chr17:45997744:A:T	rs2004674	1	0	0	0	0	-513768	2.57689e-05	3.54024e-09	1.41138	0.171666	0.174603	19	22
neuropil	ENSG00000238083	LRRC37A2	chr17:45998169:T:C	rs62063855	1	0	0	0	0	-513343	2.57689e-05	3.54024e-09	1.41138	0.171666	0.174603	19	22
neuropil	ENSG00000238083	LRRC37A2	chr17:45998471:T:C	rs1078269	1	0	0	0	0	-513041	2.57689e-05	3.54024e-09	1.41138	0.171666	0.174603	19	22
neuropil	ENSG00000238083	LRRC37A2	chr17:45998535:A:G	rs1078268	1	0	0	0	0	-512977	2.57689e-05	3.54024e-09	1.41138	0.171666	0.174603	19	22
neuropil	ENSG00000238083	LRRC37A2	chr17:45999100:A:G	rs62063856	1	0	0	0	0	-512412	2.57689e-05	3.54024e-09	1.41138	0.171666	0.174603	19	22
neuropil	ENSG00000238083	LRRC37A2	chr17:45999299:A:G	rs62063857	1	0	0	0	0	-512213	2.57689e-05	3.54024e-09	1.41138	0.171666	0.174603	19	22
neuropil	ENSG00000238083	LRRC37A2	chr17:46000342:G:T	rs79959255	1	0	0	0	0	-511170	2.57689e-05	3.54024e-09	1.41138	0.171666	0.174603	19	22
neuropil	ENSG00000238083	LRRC37A2	chr17:46000484:G:A	rs56301633	1	0	0	0	0	-511028	2.57689e-05	3.54024e-09	1.41138	0.171666	0.174603	19	22
neuropil	ENSG00000238083	LRRC37A2	chr17:46000485:T:A	rs56108300	1	0	0	0	0	-511027	2.57689e-05	3.54024e-09	1.41138	0.171666	0.174603	19	22
neuropil	ENSG00000238083	LRRC37A2	chr17:46001250:G:A	rs62063859	1	0	0	0	0	-510262	2.57689e-05	3.54024e-09	1.41138	0.171666	0.174603	19	22
neuropil	ENSG00000238083	LRRC37A2	chr17:46001314:T:TA		0	0	0	0	0	-510198	2.57689e-05	3.54024e-09	1.41138	0.171666	0.174603	19	22
neuropil	ENSG00000238083	LRRC37A2	chr17:46001466:G:A	rs62064660	1	0	0	0	0	-510046	2.57689e-05	3.54024e-09	1.41138	0.171666	0.174603	19	22
neuropil	ENSG00000238083	LRRC37A2	chr17:46001526:G:A	rs62064661	1	0	0	0	0	-509986	2.57689e-05	3.54024e-09	1.41138	0.171666	0.174603	19	22
neuropil	ENSG00000238083	LRRC37A2	chr17:46002201:C:T	rs17573447	1	0	0	0	0	-509311	2.57689e-05	3.54024e-09	1.41138	0.171666	0.174603	19	22
neuropil	ENSG00000238083	LRRC37A2	chr17:46002355:A:G	rs62064662	1	0	0	0	0	-509157	2.57689e-05	3.54024e-09	1.41138	0.171666	0.174603	19	22
neuropil	ENSG00000238083	LRRC37A2	chr17:46002673:T:G	rs62064663	1	0	0	0	0	-508839	2.57689e-05	3.54024e-09	1.41138	0.171666	0.174603	19	22
neuropil	ENSG00000238083	LRRC37A2	chr17:46003042:G:C	rs113894932	1	0	0	0	0	-508470	2.57689e-05	3.54024e-09	1.41138	0.171666	0.174603	19	22
neuropil	ENSG00000238083	LRRC37A2	chr17:46003698:A:G	rs8070723	1	0	0	0	0	-507814	2.57689e-05	3.54024e-09	1.41138	0.171666	0.174603	19	22
neuropil	ENSG00000238083	LRRC37A2	chr17:46003852:C:CT		0	0	0	0	0	-507660	2.57689e-05	3.54024e-09	1.41138	0.171666	0.174603	19	22
neuropil	ENSG00000238083	LRRC37A2	chr17:46003858:G:A	rs17573509	0	0	0	0	0	-507654	2.57689e-05	3.54024e-09	1.41138	0.171666	0.174603	19	22
neuropil	ENSG00000238083	LRRC37A2	chr17:46004096:T:C	rs62064664	1	0	0	0	0	-507416	2.57689e-05	3.54024e-09	1.41138	0.171666	0.174603	19	22
neuropil	ENSG00000238083	LRRC37A2	chr17:46004161:T:C	rs62064665	1	0	0	0	0	-507351	2.57689e-05	3.54024e-09	1.41138	0.171666	0.174603	19	22
neuropil	ENSG00000238083	LRRC37A2	chr17:46004815:A:G	rs111324579	1	0	0	0	0	-506697	2.57689e-05	3.54024e-09	1.41138	0.171666	0.174603	19	22
neuropil	ENSG00000238083	LRRC37A2	chr17:46004883:A:T	rs113201171	1	0	0	0	0	-506629	2.57689e-05	3.54024e-09	1.41138	0.171666	0.174603	19	22
neuropil	ENSG00000238083	LRRC37A2	chr17:46005066:G:A		0	0	0	0	0	-506446	2.57689e-05	3.54024e-09	1.41138	0.171666	0.174603	19	22
neuropil	ENSG00000238083	LRRC37A2	chr17:46005075:T:C		0	0	0	0	0	-506437	2.57689e-05	3.54024e-09	1.41138	0.171666	0.174603	19	22
neuropil	ENSG00000238083	LRRC37A2	chr17:46005080:G:A		0	0	0	0	0	-506432	2.57689e-05	3.54024e-09	1.41138	0.171666	0.174603	19	22
neuropil	ENSG00000238083	LRRC37A2	chr17:46005148:T:C	rs62064666	1	0	0	0	0	-506364	2.57689e-05	3.54024e-09	1.41138	0.171666	0.174603	19	22
neuropil	ENSG00000238083	LRRC37A2	chr17:46005162:A:T	rs62064667	1	0	0	0	0	-506350	2.57689e-05	3.54024e-09	1.41138	0.171666	0.174603	19	22
neuropil	ENSG00000238083	LRRC37A2	chr17:46005237:A:C	rs17573593	1	0	0	0	0	-506275	2.57689e-05	3.54024e-09	1.41138	0.171666	0.174603	19	22
neuropil	ENSG00000238083	LRRC37A2	chr17:46005589:A:AT		0	0	0	0	0	-505923	2.57689e-05	3.54024e-09	1.41138	0.171666	0.174603	19	22
neuropil	ENSG00000238083	LRRC37A2	chr17:46005615:G:A	rs62064668	1	0	0	0	0	-505897	2.57689e-05	3.54024e-09	1.41138	0.171666	0.174603	19	22
neuropil	ENSG00000238083	LRRC37A2	chr17:46005715:G:A	rs17573607	1	0	0	0	0	-505797	2.57689e-05	3.54024e-09	1.41138	0.171666	0.174603	19	22
neuropil	ENSG00000238083	LRRC37A2	chr17:46005957:C:T	rs17652337	1	0	0	0	0	-505555	2.57689e-05	3.54024e-09	1.41138	0.171666	0.174603	19	22
neuropil	ENSG00000238083	LRRC37A2	chr17:46006036:G:A	rs1991556	1	0	0	0	0	-505476	2.57689e-05	3.54024e-09	1.41138	0.171666	0.174603	19	22
neuropil	ENSG00000238083	LRRC37A2	chr17:46006791:T:C		0	0	0	0	0	-504721	2.57689e-05	3.54024e-09	1.41138	0.171666	0.174603	19	22
neuropil	ENSG00000238083	LRRC37A2	chr17:46007167:T:C	rs74829364	1	0	0	0	0	-504345	2.57689e-05	3.54024e-09	1.41138	0.171666	0.174603	19	22
neuropil	ENSG00000238083	LRRC37A2	chr17:46007310:C:T	rs62064669	1	0	0	0	0	-504202	2.57689e-05	3.54024e-09	1.41138	0.171666	0.174603	19	22
neuropil	ENSG00000238083	LRRC37A2	chr17:46007478:G:C	rs78962882	1	0	0	0	0	-504034	2.57689e-05	3.54024e-09	1.41138	0.171666	0.174603	19	22
neuropil	ENSG00000238083	LRRC37A2	chr17:46008377:T:C	rs78136862	1	0	0	0	0	-503135	2.57689e-05	3.54024e-09	1.41138	0.171666	0.174603	19	22
neuropil	ENSG00000238083	LRRC37A2	chr17:46008486:T:A	rs62064670	1	0	0	0	0	-503026	2.57689e-05	3.54024e-09	1.41138	0.171666	0.174603	19	22
neuropil	ENSG00000238083	LRRC37A2	chr17:46008734:T:C	rs62064671	1	0	0	0	0	-502778	2.57689e-05	3.54024e-09	1.41138	0.171666	0.174603	19	22
neuropil	ENSG00000238083	LRRC37A2	chr17:46009155:G:A	rs62064672	1	0	0	0	0	-502357	2.57689e-05	3.54024e-09	1.41138	0.171666	0.174603	19	22
neuropil	ENSG00000238083	LRRC37A2	chr17:46011406:C:A	rs62064674	1	0	0	0	0	-500106	2.57689e-05	3.54024e-09	1.41138	0.171666	0.174603	19	22
neuropil	ENSG00000238083	LRRC37A2	chr17:46011560:C:T	rs62064675	1	0	0	0	0	-499952	2.57689e-05	3.54024e-09	1.41138	0.171666	0.174603	19	22
neuropil	ENSG00000238083	LRRC37A2	chr17:46011571:G:C	rs17652449	1	0	0	0	0	-499941	2.57689e-05	3.54024e-09	1.41138	0.171666	0.174603	19	22
neuropil	ENSG00000238083	LRRC37A2	chr17:46011742:T:C	rs76723223	1	0	0	0	0	-499770	2.57689e-05	3.54024e-09	1.41138	0.171666	0.174603	19	22
neuropil	ENSG00000238083	LRRC37A2	chr17:46012197:C:T	rs733966	1	0	0	0	0	-499315	2.57689e-05	3.54024e-09	1.41138	0.171666	0.174603	19	22
neuropil	ENSG00000238083	LRRC37A2	chr17:46012324:T:C	rs733967	1	0	0	0	0	-499188	2.57689e-05	3.54024e-09	1.41138	0.171666	0.174603	19	22
neuropil	ENSG00000238083	LRRC37A2	chr17:46012349:C:T	rs733968	1	0	0	0	0	-499163	2.57689e-05	3.54024e-09	1.41138	0.171666	0.174603	19	22
neuropil	ENSG00000238083	LRRC37A2	chr17:46012361:G:A	rs733969	1	0	0	0	0	-499151	2.57689e-05	3.54024e-09	1.41138	0.171666	0.174603	19	22
neuropil	ENSG00000238083	LRRC37A2	chr17:46012555:C:T	rs4283261	1	0	0	0	0	-498957	2.57689e-05	3.54024e-09	1.41138	0.171666	0.174603	19	22
neuropil	ENSG00000238083	LRRC37A2	chr17:46012669:C:G	rs62062265	1	0	0	0	0	-498843	2.57689e-05	3.54024e-09	1.41138	0.171666	0.174603	19	22
neuropil	ENSG00000238083	LRRC37A2	chr17:46012870:T:C	rs4306559	1	0	0	0	0	-498642	2.57689e-05	3.54024e-09	1.41138	0.171666	0.174603	19	22
neuropil	ENSG00000238083	LRRC37A2	chr17:46012973:T:C	rs747152	1	0	0	0	0	-498539	2.57689e-05	3.54024e-09	1.41138	0.171666	0.174603	19	22
neuropil	ENSG00000238083	LRRC37A2	chr17:46013089:T:C	rs12150254	1	0	0	0	0	-498423	2.57689e-05	3.54024e-09	1.41138	0.171666	0.174603	19	22
neuropil	ENSG00000238083	LRRC37A2	chr17:46013170:G:A	rs551853349	1	0	0	0	0	-498342	2.57689e-05	3.54024e-09	1.41138	0.171666	0.174603	19	22
neuropil	ENSG00000238083	LRRC37A2	chr17:46013172:T:G		0	0	0	0	0	-498340	2.57689e-05	3.54024e-09	1.41138	0.171666	0.174603	19	22
neuropil	ENSG00000238083	LRRC37A2	chr17:46013280:A:G	rs12150170	1	0	0	0	0	-498232	2.57689e-05	3.54024e-09	1.41138	0.171666	0.174603	19	22
neuropil	ENSG00000238083	LRRC37A2	chr17:46013319:G:T	rs12150515	1	0	0	0	0	-498193	2.57689e-05	3.54024e-09	1.41138	0.171666	0.174603	19	22
neuropil	ENSG00000238083	LRRC37A2	chr17:46013338:A:G	rs62062266	1	0	0	0	0	-498174	2.57689e-05	3.54024e-09	1.41138	0.171666	0.174603	19	22
neuropil	ENSG00000238083	LRRC37A2	chr17:46013430:T:C	rs17573858	1	0	0	0	0	-498082	2.57689e-05	3.54024e-09	1.41138	0.171666	0.174603	19	22
neuropil	ENSG00000238083	LRRC37A2	chr17:46013488:C:T	rs62062267	1	0	0	0	0	-498024	2.57689e-05	3.54024e-09	1.41138	0.171666	0.174603	19	22
neuropil	ENSG00000238083	LRRC37A2	chr17:46013492:C:T	rs62062268	1	0	0	0	0	-498020	2.57689e-05	3.54024e-09	1.41138	0.171666	0.174603	19	22
neuropil	ENSG00000238083	LRRC37A2	chr17:46013726:G:C	rs62062269	1	0	0	0	0	-497786	2.57689e-05	3.54024e-09	1.41138	0.171666	0.174603	19	22
neuropil	ENSG00000238083	LRRC37A2	chr17:46013829:T:C	rs62062270	1	0	0	0	0	-497683	2.57689e-05	3.54024e-09	1.41138	0.171666	0.174603	19	22
neuropil	ENSG00000238083	LRRC37A2	chr17:46014358:G:A	rs75534191	1	0	0	0	0	-497154	2.57689e-05	3.54024e-09	1.41138	0.171666	0.174603	19	22
neuropil	ENSG00000238083	LRRC37A2	chr17:46014742:T:C		0	0	0	0	0	-496770	2.57689e-05	3.54024e-09	1.41138	0.171666	0.174603	19	22
neuropil	ENSG00000238083	LRRC37A2	chr17:46015131:T:C	rs12150469	1	0	0	0	0	-496381	2.57689e-05	3.54024e-09	1.41138	0.171666	0.174603	19	22
neuropil	ENSG00000238083	LRRC37A2	chr17:46015378:A:G		0	0	0	0	0	-496134	2.57689e-05	3.54024e-09	1.41138	0.171666	0.174603	19	22
neuropil	ENSG00000238083	LRRC37A2	chr17:46015435:G:A	rs12149995	1	0	0	0	0	-496077	2.57689e-05	3.54024e-09	1.41138	0.171666	0.174603	19	22
neuropil	ENSG00000238083	LRRC37A2	chr17:46015953:G:A	rs62062274	1	0	0	0	0	-495559	2.57689e-05	3.54024e-09	1.41138	0.171666	0.174603	19	22
neuropil	ENSG00000238083	LRRC37A2	chr17:46016130:A:G	rs62062275	1	0	0	0	0	-495382	2.57689e-05	3.54024e-09	1.41138	0.171666	0.174603	19	22
neuropil	ENSG00000238083	LRRC37A2	chr17:46016261:A:G	rs62062276	1	0	0	0	0	-495251	2.57689e-05	3.54024e-09	1.41138	0.171666	0.174603	19	22
neuropil	ENSG00000238083	LRRC37A2	chr17:46016387:T:G		0	0	0	0	0	-495125	2.57689e-05	3.54024e-09	1.41138	0.171666	0.174603	19	22
neuropil	ENSG00000238083	LRRC37A2	chr17:46016494:A:G	rs62062278	1	0	0	0	0	-495018	2.57689e-05	3.54024e-09	1.41138	0.171666	0.174603	19	22
neuropil	ENSG00000238083	LRRC37A2	chr17:46016598:T:C		0	0	0	0	0	-494914	2.57689e-05	3.54024e-09	1.41138	0.171666	0.174603	19	22
neuropil	ENSG00000238083	LRRC37A2	chr17:46016627:C:T		0	0	0	0	0	-494885	2.57689e-05	3.54024e-09	1.41138	0.171666	0.174603	19	22
neuropil	ENSG00000238083	LRRC37A2	chr17:46016746:A:G	rs62062281	1	0	0	0	0	-494766	2.57689e-05	3.54024e-09	1.41138	0.171666	0.174603	19	22
neuropil	ENSG00000238083	LRRC37A2	chr17:46016767:CA:C		0	0	0	0	0	-494745	2.57689e-05	3.54024e-09	1.41138	0.171666	0.174603	19	22
neuropil	ENSG00000238083	LRRC37A2	chr17:46017008:A:G	rs62062282	1	0	0	0	0	-494504	2.57689e-05	3.54024e-09	1.41138	0.171666	0.174603	19	22
neuropil	ENSG00000238083	LRRC37A2	chr17:46017105:G:A	rs17652502	1	0	0	0	0	-494407	2.57689e-05	3.54024e-09	1.41138	0.171666	0.174603	19	22
neuropil	ENSG00000238083	LRRC37A2	chr17:46017301:C:G	rs2316948	1	0	0	0	0	-494211	2.57689e-05	3.54024e-09	1.41138	0.171666	0.174603	19	22
neuropil	ENSG00000238083	LRRC37A2	chr17:46017969:C:A	rs111976319	1	0	0	0	0	-493543	2.57689e-05	3.54024e-09	1.41138	0.171666	0.174603	19	22
neuropil	ENSG00000238083	LRRC37A2	chr17:46018101:T:C	rs58879558	0	0	0	0	0	-493411	2.57689e-05	3.54024e-09	1.41138	0.171666	0.174603	19	22
neuropil	ENSG00000238083	LRRC37A2	chr17:46018204:G:A	rs62062284	1	0	0	0	0	-493308	2.57689e-05	3.54024e-09	1.41138	0.171666	0.174603	19	22
neuropil	ENSG00000238083	LRRC37A2	chr17:46018295:T:G	rs62062285	1	0	0	0	0	-493217	2.57689e-05	3.54024e-09	1.41138	0.171666	0.174603	19	22
neuropil	ENSG00000238083	LRRC37A2	chr17:46019120:C:T	rs62062286	1	0	0	0	0	-492392	2.57689e-05	3.54024e-09	1.41138	0.171666	0.174603	19	22
neuropil	ENSG00000238083	LRRC37A2	chr17:46019869:G:C	rs62062289	1	0	0	0	0	-491643	2.57689e-05	3.54024e-09	1.41138	0.171666	0.174603	19	22
neuropil	ENSG00000238083	LRRC37A2	chr17:46021495:G:T		0	0	0	0	0	-490017	2.57689e-05	3.54024e-09	1.41138	0.171666	0.174603	19	22
neuropil	ENSG00000238083	LRRC37A2	chr17:46021496:A:G	rs542241702	1	0	0	0	0	-490016	2.57689e-05	3.54024e-09	1.41138	0.171666	0.174603	19	22
neuropil	ENSG00000238083	LRRC37A2	chr17:46021601:G:A	rs17652520	1	0	0	0	0	-489911	2.57689e-05	3.54024e-09	1.41138	0.171666	0.174603	19	22
neuropil	ENSG00000238083	LRRC37A2	chr17:46021716:C:T	rs17573907	1	0	0	0	0	-489796	2.57689e-05	3.54024e-09	1.41138	0.171666	0.174603	19	22
neuropil	ENSG00000238083	LRRC37A2	chr17:46021763:C:A	rs62062290	1	0	0	0	0	-489749	2.57689e-05	3.54024e-09	1.41138	0.171666	0.174603	19	22
neuropil	ENSG00000238083	LRRC37A2	chr17:46022303:G:A	rs55726761	1	0	0	0	0	-489209	2.57689e-05	3.54024e-09	1.41138	0.171666	0.174603	19	22
neuropil	ENSG00000238083	LRRC37A2	chr17:46022443:A:C	rs62062292	1	0	0	0	0	-489069	2.57689e-05	3.54024e-09	1.41138	0.171666	0.174603	19	22
neuropil	ENSG00000238083	LRRC37A2	chr17:46022461:C:G	rs77747656	1	0	0	0	0	-489051	2.57689e-05	3.54024e-09	1.41138	0.171666	0.174603	19	22
neuropil	ENSG00000238083	LRRC37A2	chr17:46022490:G:GC		0	0	0	0	0	-489022	2.57689e-05	3.54024e-09	1.41138	0.171666	0.174603	19	22
neuropil	ENSG00000238083	LRRC37A2	chr17:46023187:C:A	rs62062293	1	0	0	0	0	-488325	2.57689e-05	3.54024e-09	1.41138	0.171666	0.174603	19	22
neuropil	ENSG00000238083	LRRC37A2	chr17:46023300:A:C	rs62062294	1	0	0	0	0	-488212	2.57689e-05	3.54024e-09	1.41138	0.171666	0.174603	19	22
neuropil	ENSG00000238083	LRRC37A2	chr17:46023540:A:G	rs62062295	1	0	0	0	0	-487972	2.57689e-05	3.54024e-09	1.41138	0.171666	0.174603	19	22
neuropil	ENSG00000238083	LRRC37A2	chr17:46023550:C:T	rs62062296	1	0	0	0	0	-487962	2.57689e-05	3.54024e-09	1.41138	0.171666	0.174603	19	22
neuropil	ENSG00000238083	LRRC37A2	chr17:46023638:A:G	rs62062297	1	0	0	0	0	-487874	2.57689e-05	3.54024e-09	1.41138	0.171666	0.174603	19	22
neuropil	ENSG00000238083	LRRC37A2	chr17:46024197:T:C	rs9468	1	0	0	0	0	-487315	2.57689e-05	3.54024e-09	1.41138	0.171666	0.174603	19	22
neuropil	ENSG00000238083	LRRC37A2	chr17:46025077:C:CCT		0	0	0	0	0	-486435	2.57689e-05	3.54024e-09	1.41138	0.171666	0.174603	19	22
neuropil	ENSG00000238083	LRRC37A2	chr17:46025238:T:C	rs1052587	1	0	0	0	0	-486274	2.57689e-05	3.54024e-09	1.41138	0.171666	0.174603	19	22
neuropil	ENSG00000238083	LRRC37A2	chr17:46025272:A:G	rs1052590	1	0	0	0	0	-486240	2.57689e-05	3.54024e-09	1.41138	0.171666	0.174603	19	22
neuropil	ENSG00000238083	LRRC37A2	chr17:46025323:G:C	rs1052594	1	0	0	0	0	-486189	2.57689e-05	3.54024e-09	1.41138	0.171666	0.174603	19	22
neuropil	ENSG00000238083	LRRC37A2	chr17:46025499:A:C	rs17574040	1	0	0	0	0	-486013	2.57689e-05	3.54024e-09	1.41138	0.171666	0.174603	19	22
neuropil	ENSG00000238083	LRRC37A2	chr17:46025567:T:C	rs16940799	1	0	0	0	0	-485945	2.57689e-05	3.54024e-09	1.41138	0.171666	0.174603	19	22
neuropil	ENSG00000238083	LRRC37A2	chr17:46025930:T:C	rs7687	1	0	0	0	0	-485582	2.57689e-05	3.54024e-09	1.41138	0.171666	0.174603	19	22
neuropil	ENSG00000238083	LRRC37A2	chr17:46026250:C:T	rs17652748	1	0	0	0	0	-485262	2.57689e-05	3.54024e-09	1.41138	0.171666	0.174603	19	22
neuropil	ENSG00000238083	LRRC37A2	chr17:46026459:T:C	rs75010486	1	0	0	0	0	-485053	2.57689e-05	3.54024e-09	1.41138	0.171666	0.174603	19	22
neuropil	ENSG00000238083	LRRC37A2	chr17:46026460:G:A	rs16940806	1	0	0	0	0	-485052	2.57689e-05	3.54024e-09	1.41138	0.171666	0.174603	19	22
neuropil	ENSG00000238083	LRRC37A2	chr17:46026561:C:CT		0	0	0	0	0	-484951	2.57689e-05	3.54024e-09	1.41138	0.171666	0.174603	19	22
neuropil	ENSG00000238083	LRRC37A2	chr17:46026912:TG:T		0	0	0	0	0	-484600	2.57689e-05	3.54024e-09	1.41138	0.171666	0.174603	19	22
neuropil	ENSG00000238083	LRRC37A2	chr17:46026977:A:C	rs2158257	1	0	0	0	0	-484535	2.57689e-05	3.54024e-09	1.41138	0.171666	0.174603	19	22
neuropil	ENSG00000238083	LRRC37A2	chr17:46027143:T:C	rs17574228	1	0	0	0	0	-484369	2.57689e-05	3.54024e-09	1.41138	0.171666	0.174603	19	22
neuropil	ENSG00000238083	LRRC37A2	chr17:46028853:C:T	rs78681971	1	0	0	0	0	-482659	2.57689e-05	3.54024e-09	1.41138	0.171666	0.174603	19	22
neuropil	ENSG00000238083	LRRC37A2	chr17:46028854:A:G	rs79772576	1	0	0	0	0	-482658	2.57689e-05	3.54024e-09	1.41138	0.171666	0.174603	19	22
neuropil	ENSG00000238083	LRRC37A2	chr17:46029149:AAAG:A		0	0	0	0	0	-482363	2.57689e-05	3.54024e-09	1.41138	0.171666	0.174603	19	22
neuropil	ENSG00000238083	LRRC37A2	chr17:46029440:G:A	rs78229689	1	0	0	0	0	-482072	2.57689e-05	3.54024e-09	1.41138	0.171666	0.174603	19	22
neuropil	ENSG00000238083	LRRC37A2	chr17:46030734:C:T	rs7350928	1	0	0	0	0	-480778	2.57689e-05	3.54024e-09	1.41138	0.171666	0.174603	19	22
neuropil	ENSG00000238083	LRRC37A2	chr17:46030836:A:G	rs17574361	1	0	0	0	0	-480676	2.57689e-05	3.54024e-09	1.41138	0.171666	0.174603	19	22
neuropil	ENSG00000238083	LRRC37A2	chr17:46030989:G:A	rs17652961	1	0	0	0	0	-480523	2.57689e-05	3.54024e-09	1.41138	0.171666	0.174603	19	22
neuropil	ENSG00000238083	LRRC37A2	chr17:46031540:A:G	rs34579536	1	0	0	0	0	-479972	2.57689e-05	3.54024e-09	1.41138	0.171666	0.174603	19	22
neuropil	ENSG00000238083	LRRC37A2	chr17:46031822:C:G	rs17574425	1	0	0	0	0	-479690	2.57689e-05	3.54024e-09	1.41138	0.171666	0.174603	19	22
neuropil	ENSG00000238083	LRRC37A2	chr17:46031882:G:A	rs55881134	1	0	0	0	0	-479630	2.57689e-05	3.54024e-09	1.41138	0.171666	0.174603	19	22
neuropil	ENSG00000238083	LRRC37A2	chr17:46032403:C:G	rs1076222	1	0	0	0	0	-479109	2.57689e-05	3.54024e-09	1.41138	0.171666	0.174603	19	22
neuropil	ENSG00000238083	LRRC37A2	chr17:46033166:G:A	rs36076725	1	0	0	0	0	-478346	2.57689e-05	3.54024e-09	1.41138	0.171666	0.174603	19	22
neuropil	ENSG00000238083	LRRC37A2	chr17:46033175:G:A	rs35833914	1	0	0	0	0	-478337	2.57689e-05	3.54024e-09	1.41138	0.171666	0.174603	19	22
neuropil	ENSG00000238083	LRRC37A2	chr17:46033522:A:T	rs77009866	1	0	0	0	0	-477990	2.57689e-05	3.54024e-09	1.41138	0.171666	0.174603	19	22
neuropil	ENSG00000238083	LRRC37A2	chr17:46033743:A:G	rs62062321	1	0	0	0	0	-477769	2.57689e-05	3.54024e-09	1.41138	0.171666	0.174603	19	22
neuropil	ENSG00000238083	LRRC37A2	chr17:46034247:A:G	rs17574604	1	0	0	0	0	-477265	2.57689e-05	3.54024e-09	1.41138	0.171666	0.174603	19	22
neuropil	ENSG00000238083	LRRC37A2	chr17:46034461:C:A	rs17653162	1	0	0	0	0	-477051	2.57689e-05	3.54024e-09	1.41138	0.171666	0.174603	19	22
neuropil	ENSG00000238083	LRRC37A2	chr17:46035019:A:G	rs62062322	1	0	0	0	0	-476493	2.57689e-05	3.54024e-09	1.41138	0.171666	0.174603	19	22
neuropil	ENSG00000238083	LRRC37A2	chr17:46035075:G:A	rs17653193	1	0	0	0	0	-476437	2.57689e-05	3.54024e-09	1.41138	0.171666	0.174603	19	22
neuropil	ENSG00000238083	LRRC37A2	chr17:46035272:T:C	rs17653211	1	0	0	0	0	-476240	2.57689e-05	3.54024e-09	1.41138	0.171666	0.174603	19	22
neuropil	ENSG00000238083	LRRC37A2	chr17:46035377:C:A	rs17653255	1	0	0	0	0	-476135	2.57689e-05	3.54024e-09	1.41138	0.171666	0.174603	19	22
neuropil	ENSG00000238083	LRRC37A2	chr17:46035831:G:GA		0	0	0	0	0	-475681	2.57689e-05	3.54024e-09	1.41138	0.171666	0.174603	19	22
neuropil	ENSG00000238083	LRRC37A2	chr17:46035858:C:T		0	0	0	0	0	-475654	2.57689e-05	3.54024e-09	1.41138	0.171666	0.174603	19	22
neuropil	ENSG00000238083	LRRC37A2	chr17:46035861:T:TG		0	0	0	0	0	-475651	2.57689e-05	3.54024e-09	1.41138	0.171666	0.174603	19	22
neuropil	ENSG00000238083	LRRC37A2	chr17:46035993:T:C	rs4608377	1	0	0	0	0	-475519	2.57689e-05	3.54024e-09	1.41138	0.171666	0.174603	19	22
neuropil	ENSG00000238083	LRRC37A2	chr17:46036125:T:C	rs12185225	1	0	0	0	0	-475387	2.57689e-05	3.54024e-09	1.41138	0.171666	0.174603	19	22
neuropil	ENSG00000238083	LRRC37A2	chr17:46036597:C:T	rs12150438	1	0	0	0	0	-474915	2.57689e-05	3.54024e-09	1.41138	0.171666	0.174603	19	22
neuropil	ENSG00000238083	LRRC37A2	chr17:46036852:T:C	rs12150162	1	0	0	0	0	-474660	2.57689e-05	3.54024e-09	1.41138	0.171666	0.174603	19	22
neuropil	ENSG00000238083	LRRC37A2	chr17:46036996:A:T		0	0	0	0	0	-474516	2.57689e-05	3.54024e-09	1.41138	0.171666	0.174603	19	22
neuropil	ENSG00000238083	LRRC37A2	chr17:46036998:C:A		0	0	0	0	0	-474514	2.57689e-05	3.54024e-09	1.41138	0.171666	0.174603	19	22
neuropil	ENSG00000238083	LRRC37A2	chr17:46037006:T:C		0	0	0	0	0	-474506	2.57689e-05	3.54024e-09	1.41138	0.171666	0.174603	19	22
neuropil	ENSG00000238083	LRRC37A2	chr17:46037066:A:C	rs62062134	1	0	0	0	0	-474446	2.57689e-05	3.54024e-09	1.41138	0.171666	0.174603	19	22
neuropil	ENSG00000238083	LRRC37A2	chr17:46037708:T:C	rs17574796	1	0	0	0	0	-473804	2.57689e-05	3.54024e-09	1.41138	0.171666	0.174603	19	22
neuropil	ENSG00000238083	LRRC37A2	chr17:46037741:C:T	rs17574824	1	0	0	0	0	-473771	2.57689e-05	3.54024e-09	1.41138	0.171666	0.174603	19	22
neuropil	ENSG00000238083	LRRC37A2	chr17:46037985:T:C	rs12185243	1	0	0	0	0	-473527	2.57689e-05	3.54024e-09	1.41138	0.171666	0.174603	19	22
neuropil	ENSG00000238083	LRRC37A2	chr17:46038203:C:A	rs11079729	1	0	0	0	0	-473309	2.57689e-05	3.54024e-09	1.41138	0.171666	0.174603	19	22
neuropil	ENSG00000238083	LRRC37A2	chr17:46038364:G:A	rs12150542	1	0	0	0	0	-473148	2.57689e-05	3.54024e-09	1.41138	0.171666	0.174603	19	22
neuropil	ENSG00000238083	LRRC37A2	chr17:46038520:C:T	rs12150090	1	0	0	0	0	-472992	2.57689e-05	3.54024e-09	1.41138	0.171666	0.174603	19	22
neuropil	ENSG00000238083	LRRC37A2	chr17:46038872:G:A	rs41437445	1	0	0	0	0	-472640	2.57689e-05	3.54024e-09	1.41138	0.171666	0.174603	19	22
neuropil	ENSG00000238083	LRRC37A2	chr17:46038946:T:C	rs62062136	1	0	0	0	0	-472566	2.57689e-05	3.54024e-09	1.41138	0.171666	0.174603	19	22
neuropil	ENSG00000238083	LRRC37A2	chr17:46039753:A:G	rs34043286	1	0	0	0	0	-471759	2.57689e-05	3.54024e-09	1.41138	0.171666	0.174603	19	22
neuropil	ENSG00000238083	LRRC37A2	chr17:46040031:A:G	rs10514897	1	0	0	0	0	-471481	2.57689e-05	3.54024e-09	1.41138	0.171666	0.174603	19	22
neuropil	ENSG00000238083	LRRC37A2	chr17:46041482:G:A	rs62062137	1	0	0	0	0	-470030	2.57689e-05	3.54024e-09	1.41138	0.171666	0.174603	19	22
neuropil	ENSG00000238083	LRRC37A2	chr17:46041633:A:G	rs41382552	1	0	0	0	0	-469879	2.57689e-05	3.54024e-09	1.41138	0.171666	0.174603	19	22
neuropil	ENSG00000238083	LRRC37A2	chr17:46041954:C:T	rs55893711	1	0	0	0	0	-469558	2.57689e-05	3.54024e-09	1.41138	0.171666	0.174603	19	22
neuropil	ENSG00000238083	LRRC37A2	chr17:46042097:C:T		0	0	0	0	0	-469415	2.57689e-05	3.54024e-09	1.41138	0.171666	0.174603	19	22
neuropil	ENSG00000238083	LRRC37A2	chr17:46042108:T:C		0	0	0	0	0	-469404	2.57689e-05	3.54024e-09	1.41138	0.171666	0.174603	19	22
neuropil	ENSG00000238083	LRRC37A2	chr17:46042270:A:C	rs10514898	1	0	0	0	0	-469242	2.57689e-05	3.54024e-09	1.41138	0.171666	0.174603	19	22
neuropil	ENSG00000238083	LRRC37A2	chr17:46043076:A:G	rs41374248	1	0	0	0	0	-468436	2.57689e-05	3.54024e-09	1.41138	0.171666	0.174603	19	22
neuropil	ENSG00000238083	LRRC37A2	chr17:46043242:A:G	rs79252344	1	0	0	0	0	-468270	2.57689e-05	3.54024e-09	1.41138	0.171666	0.174603	19	22
neuropil	ENSG00000238083	LRRC37A2	chr17:46044103:C:T	rs569670697	1	0	0	0	0	-467409	2.57689e-05	3.54024e-09	1.41138	0.171666	0.174603	19	22
neuropil	ENSG00000238083	LRRC37A2	chr17:46044551:C:T	rs575200428	1	0	0	0	0	-466961	2.57689e-05	3.54024e-09	1.41138	0.171666	0.174603	19	22
neuropil	ENSG00000238083	LRRC37A2	chr17:46044979:A:G		0	0	0	0	0	-466533	2.57689e-05	3.54024e-09	1.41138	0.171666	0.174603	19	22
neuropil	ENSG00000238083	LRRC37A2	chr17:46044982:C:T		0	0	0	0	0	-466530	2.57689e-05	3.54024e-09	1.41138	0.171666	0.174603	19	22
neuropil	ENSG00000238083	LRRC37A2	chr17:46044988:A:G		0	0	0	0	0	-466524	2.57689e-05	3.54024e-09	1.41138	0.171666	0.174603	19	22
neuropil	ENSG00000238083	LRRC37A2	chr17:46045118:C:T	rs529844822	1	0	0	0	0	-466394	2.57689e-05	3.54024e-09	1.41138	0.171666	0.174603	19	22
neuropil	ENSG00000238083	LRRC37A2	chr17:46045260:C:A		0	0	0	0	0	-466252	2.57689e-05	3.54024e-09	1.41138	0.171666	0.174603	19	22
neuropil	ENSG00000238083	LRRC37A2	chr17:46045530:G:A		0	0	0	0	0	-465982	2.57689e-05	3.54024e-09	1.41138	0.171666	0.174603	19	22
neuropil	ENSG00000238083	LRRC37A2	chr17:46045882:T:C	rs62063670	1	0	0	0	0	-465630	2.57689e-05	3.54024e-09	1.41138	0.171666	0.174603	19	22
neuropil	ENSG00000238083	LRRC37A2	chr17:46046319:G:A	rs74571696	1	0	0	0	0	-465193	2.57689e-05	3.54024e-09	1.41138	0.171666	0.174603	19	22
neuropil	ENSG00000238083	LRRC37A2	chr17:46046351:C:T	rs79698033	1	0	0	0	0	-465161	2.57689e-05	3.54024e-09	1.41138	0.171666	0.174603	19	22
neuropil	ENSG00000238083	LRRC37A2	chr17:46047169:T:C	rs79065019	1	0	0	0	0	-464343	2.57689e-05	3.54024e-09	1.41138	0.171666	0.174603	19	22
neuropil	ENSG00000238083	LRRC37A2	chr17:46047471:A:G	rs62063671	1	0	0	0	0	-464041	2.57689e-05	3.54024e-09	1.41138	0.171666	0.174603	19	22
neuropil	ENSG00000238083	LRRC37A2	chr17:46047700:C:T	rs112578465	1	0	0	0	0	-463812	2.57689e-05	3.54024e-09	1.41138	0.171666	0.174603	19	22
neuropil	ENSG00000238083	LRRC37A2	chr17:46048118:T:G	rs62063673	1	0	0	0	0	-463394	2.57689e-05	3.54024e-09	1.41138	0.171666	0.174603	19	22
neuropil	ENSG00000238083	LRRC37A2	chr17:46048338:C:T	rs12150336	1	0	0	0	0	-463174	2.57689e-05	3.54024e-09	1.41138	0.171666	0.174603	19	22
neuropil	ENSG00000238083	LRRC37A2	chr17:46048852:G:A	rs12150570	1	0	0	0	0	-462660	2.57689e-05	3.54024e-09	1.41138	0.171666	0.174603	19	22
neuropil	ENSG00000238083	LRRC37A2	chr17:46049209:C:T		0	0	0	0	0	-462303	2.57689e-05	3.54024e-09	1.41138	0.171666	0.174603	19	22
neuropil	ENSG00000238083	LRRC37A2	chr17:46049307:A:G	rs112333322	1	0	0	0	0	-462205	2.57689e-05	3.54024e-09	1.41138	0.171666	0.174603	19	22
neuropil	ENSG00000238083	LRRC37A2	chr17:46049325:G:A	rs111327992	1	0	0	0	0	-462187	2.57689e-05	3.54024e-09	1.41138	0.171666	0.174603	19	22
neuropil	ENSG00000238083	LRRC37A2	chr17:46049611:G:C	rs74977736	1	0	0	0	0	-461901	2.57689e-05	3.54024e-09	1.41138	0.171666	0.174603	19	22
neuropil	ENSG00000238083	LRRC37A2	chr17:46050105:GTGGTTTCACCA:G		0	0	0	0	0	-461407	2.57689e-05	3.54024e-09	1.41138	0.171666	0.174603	19	22
neuropil	ENSG00000238083	LRRC37A2	chr17:46050759:A:C	rs12150447	1	0	0	0	0	-460753	2.57689e-05	3.54024e-09	1.41138	0.171666	0.174603	19	22
neuropil	ENSG00000238083	LRRC37A2	chr17:46051041:C:A	rs12150064	1	0	0	0	0	-460471	2.57689e-05	3.54024e-09	1.41138	0.171666	0.174603	19	22
neuropil	ENSG00000238083	LRRC37A2	chr17:46051388:G:GA		0	0	0	0	0	-460124	2.57689e-05	3.54024e-09	1.41138	0.171666	0.174603	19	22
neuropil	ENSG00000238083	LRRC37A2	chr17:46051510:T:A	rs17653836	1	0	0	0	0	-460002	2.57689e-05	3.54024e-09	1.41138	0.171666	0.174603	19	22
neuropil	ENSG00000238083	LRRC37A2	chr17:46051887:T:C	rs17575423	1	0	0	0	0	-459625	2.57689e-05	3.54024e-09	1.41138	0.171666	0.174603	19	22
neuropil	ENSG00000238083	LRRC37A2	chr17:46052434:G:A	rs62063676	1	0	0	0	0	-459078	2.57689e-05	3.54024e-09	1.41138	0.171666	0.174603	19	22
neuropil	ENSG00000238083	LRRC37A2	chr17:46052519:C:T	rs62063677	1	0	0	0	0	-458993	2.57689e-05	3.54024e-09	1.41138	0.171666	0.174603	19	22
neuropil	ENSG00000238083	LRRC37A2	chr17:46052583:C:G	rs62063678	1	0	0	0	0	-458929	2.57689e-05	3.54024e-09	1.41138	0.171666	0.174603	19	22
neuropil	ENSG00000238083	LRRC37A2	chr17:46052631:AAAC:A		0	0	0	0	0	-458881	2.57689e-05	3.54024e-09	1.41138	0.171666	0.174603	19	22
neuropil	ENSG00000238083	LRRC37A2	chr17:46053221:T:G	rs79649865	1	0	0	0	0	-458291	2.57689e-05	3.54024e-09	1.41138	0.171666	0.174603	19	22
neuropil	ENSG00000238083	LRRC37A2	chr17:46053302:T:A		0	0	0	0	0	-458210	2.57689e-05	3.54024e-09	1.41138	0.171666	0.174603	19	22
neuropil	ENSG00000238083	LRRC37A2	chr17:46053512:A:G	rs111853996	1	0	0	0	0	-458000	2.57689e-05	3.54024e-09	1.41138	0.171666	0.174603	19	22
neuropil	ENSG00000238083	LRRC37A2	chr17:46053558:A:T	rs112674766	1	0	0	0	0	-457954	2.57689e-05	3.54024e-09	1.41138	0.171666	0.174603	19	22
neuropil	ENSG00000238083	LRRC37A2	chr17:46053656:T:C	rs112074397	1	0	0	0	0	-457856	2.57689e-05	3.54024e-09	1.41138	0.171666	0.174603	19	22
neuropil	ENSG00000238083	LRRC37A2	chr17:46054193:C:A	rs62063680	1	0	0	0	0	-457319	2.57689e-05	3.54024e-09	1.41138	0.171666	0.174603	19	22
neuropil	ENSG00000238083	LRRC37A2	chr17:46054226:A:G	rs62063681	1	0	0	0	0	-457286	2.57689e-05	3.54024e-09	1.41138	0.171666	0.174603	19	22
neuropil	ENSG00000238083	LRRC37A2	chr17:46054256:G:A	rs62063682	1	0	0	0	0	-457256	2.57689e-05	3.54024e-09	1.41138	0.171666	0.174603	19	22
neuropil	ENSG00000238083	LRRC37A2	chr17:46054351:G:A	rs62063683	1	0	0	0	0	-457161	2.57689e-05	3.54024e-09	1.41138	0.171666	0.174603	19	22
neuropil	ENSG00000238083	LRRC37A2	chr17:46054432:C:T	rs79180862	1	0	0	0	0	-457080	2.57689e-05	3.54024e-09	1.41138	0.171666	0.174603	19	22
neuropil	ENSG00000238083	LRRC37A2	chr17:46054903:T:C	rs62063684	1	0	0	0	0	-456609	2.57689e-05	3.54024e-09	1.41138	0.171666	0.174603	19	22
neuropil	ENSG00000238083	LRRC37A2	chr17:46055013:A:G	rs545434959	1	0	0	0	0	-456499	2.57689e-05	3.54024e-09	1.41138	0.171666	0.174603	19	22
neuropil	ENSG00000238083	LRRC37A2	chr17:46055092:G:A		0	0	0	0	0	-456420	2.57689e-05	3.54024e-09	1.41138	0.171666	0.174603	19	22
neuropil	ENSG00000238083	LRRC37A2	chr17:46055226:A:G	rs62063687	1	0	0	0	0	-456286	2.57689e-05	3.54024e-09	1.41138	0.171666	0.174603	19	22
neuropil	ENSG00000238083	LRRC37A2	chr17:46055521:C:T	rs62060760	1	0	0	0	0	-455991	2.57689e-05	3.54024e-09	1.41138	0.171666	0.174603	19	22
neuropil	ENSG00000238083	LRRC37A2	chr17:46055665:T:A	rs17575437	1	0	0	0	0	-455847	2.57689e-05	3.54024e-09	1.41138	0.171666	0.174603	19	22
neuropil	ENSG00000238083	LRRC37A2	chr17:46055704:A:T	rs17653889	1	0	0	0	0	-455808	2.57689e-05	3.54024e-09	1.41138	0.171666	0.174603	19	22
neuropil	ENSG00000238083	LRRC37A2	chr17:46055776:G:A	rs17653906	1	0	0	0	0	-455736	2.57689e-05	3.54024e-09	1.41138	0.171666	0.174603	19	22
neuropil	ENSG00000238083	LRRC37A2	chr17:46055796:A:C	rs62060761	1	0	0	0	0	-455716	2.57689e-05	3.54024e-09	1.41138	0.171666	0.174603	19	22
neuropil	ENSG00000238083	LRRC37A2	chr17:46056030:G:A	rs62060762	1	0	0	0	0	-455482	2.57689e-05	3.54024e-09	1.41138	0.171666	0.174603	19	22
neuropil	ENSG00000238083	LRRC37A2	chr17:46056037:T:C	rs62060763	1	0	0	0	0	-455475	2.57689e-05	3.54024e-09	1.41138	0.171666	0.174603	19	22
neuropil	ENSG00000238083	LRRC37A2	chr17:46056168:C:T	rs111259120	1	0	0	0	0	-455344	2.57689e-05	3.54024e-09	1.41138	0.171666	0.174603	19	22
neuropil	ENSG00000238083	LRRC37A2	chr17:46056267:A:G	rs62060764	1	0	0	0	0	-455245	2.57689e-05	3.54024e-09	1.41138	0.171666	0.174603	19	22
neuropil	ENSG00000238083	LRRC37A2	chr17:46056282:A:C	rs62060765	1	0	0	0	0	-455230	2.57689e-05	3.54024e-09	1.41138	0.171666	0.174603	19	22
neuropil	ENSG00000238083	LRRC37A2	chr17:46056452:TA:T		0	0	0	0	0	-455060	2.57689e-05	3.54024e-09	1.41138	0.171666	0.174603	19	22
neuropil	ENSG00000238083	LRRC37A2	chr17:46056729:A:G	rs17575507	1	0	0	0	0	-454783	2.57689e-05	3.54024e-09	1.41138	0.171666	0.174603	19	22
neuropil	ENSG00000238083	LRRC37A2	chr17:46057025:G:T	rs876944	1	0	0	0	0	-454487	2.57689e-05	3.54024e-09	1.41138	0.171666	0.174603	19	22
neuropil	ENSG00000238083	LRRC37A2	chr17:46057544:G:A	rs62060767	1	0	0	0	0	-453968	2.57689e-05	3.54024e-09	1.41138	0.171666	0.174603	19	22
neuropil	ENSG00000238083	LRRC37A2	chr17:46057618:G:A	rs62060768	1	0	0	0	0	-453894	2.57689e-05	3.54024e-09	1.41138	0.171666	0.174603	19	22
neuropil	ENSG00000238083	LRRC37A2	chr17:46057660:G:C	rs62060769	1	0	0	0	0	-453852	2.57689e-05	3.54024e-09	1.41138	0.171666	0.174603	19	22
neuropil	ENSG00000238083	LRRC37A2	chr17:46057993:T:C	rs1107820	1	0	0	0	0	-453519	2.57689e-05	3.54024e-09	1.41138	0.171666	0.174603	19	22
neuropil	ENSG00000238083	LRRC37A2	chr17:46058461:G:A	rs17575556	1	0	0	0	0	-453051	2.57689e-05	3.54024e-09	1.41138	0.171666	0.174603	19	22
neuropil	ENSG00000238083	LRRC37A2	chr17:46058619:A:G	rs17653998	1	0	0	0	0	-452893	2.57689e-05	3.54024e-09	1.41138	0.171666	0.174603	19	22
neuropil	ENSG00000238083	LRRC37A2	chr17:46059211:A:C	rs111372048	1	0	0	0	0	-452301	2.57689e-05	3.54024e-09	1.41138	0.171666	0.174603	19	22
neuropil	ENSG00000238083	LRRC37A2	chr17:46059268:G:A	rs62060785	1	0	0	0	0	-452244	2.57689e-05	3.54024e-09	1.41138	0.171666	0.174603	19	22
neuropil	ENSG00000238083	LRRC37A2	chr17:46059397:C:T	rs62060786	1	0	0	0	0	-452115	2.57689e-05	3.54024e-09	1.41138	0.171666	0.174603	19	22
neuropil	ENSG00000238083	LRRC37A2	chr17:46059437:G:T	rs62060787	1	0	0	0	0	-452075	2.57689e-05	3.54024e-09	1.41138	0.171666	0.174603	19	22
neuropil	ENSG00000238083	LRRC37A2	chr17:46059704:A:G	rs41384744	1	0	0	0	0	-451808	2.57689e-05	3.54024e-09	1.41138	0.171666	0.174603	19	22
neuropil	ENSG00000238083	LRRC37A2	chr17:46059823:A:T	rs55714296	1	0	0	0	0	-451689	2.57689e-05	3.54024e-09	1.41138	0.171666	0.174603	19	22
neuropil	ENSG00000238083	LRRC37A2	chr17:46059945:G:A	rs55690782	1	0	0	0	0	-451567	2.57689e-05	3.54024e-09	1.41138	0.171666	0.174603	19	22
neuropil	ENSG00000238083	LRRC37A2	chr17:46060020:T:TAA		0	0	0	0	0	-451492	2.57689e-05	3.54024e-09	1.41138	0.171666	0.174603	19	22
neuropil	ENSG00000238083	LRRC37A2	chr17:46060310:A:T		0	0	0	0	0	-451202	2.57689e-05	3.54024e-09	1.41138	0.171666	0.174603	19	22
neuropil	ENSG00000238083	LRRC37A2	chr17:46060312:G:A		0	0	0	0	0	-451200	2.57689e-05	3.54024e-09	1.41138	0.171666	0.174603	19	22
neuropil	ENSG00000238083	LRRC37A2	chr17:46060559:T:C	rs17654016	1	0	0	0	0	-450953	2.57689e-05	3.54024e-09	1.41138	0.171666	0.174603	19	22
neuropil	ENSG00000238083	LRRC37A2	chr17:46061011:G:GA		0	0	0	0	0	-450501	2.57689e-05	3.54024e-09	1.41138	0.171666	0.174603	19	22
neuropil	ENSG00000238083	LRRC37A2	chr17:46061717:G:C	rs2316951	1	0	0	0	0	-449795	2.57689e-05	3.54024e-09	1.41138	0.171666	0.174603	19	22
neuropil	ENSG00000238083	LRRC37A2	chr17:46061824:G:C	rs2316952	1	0	0	0	0	-449688	2.57689e-05	3.54024e-09	1.41138	0.171666	0.174603	19	22
neuropil	ENSG00000238083	LRRC37A2	chr17:46062296:C:T	rs17575683	1	0	0	0	0	-449216	2.57689e-05	3.54024e-09	1.41138	0.171666	0.174603	19	22
neuropil	ENSG00000238083	LRRC37A2	chr17:46062975:G:A	rs2316953	1	0	0	0	0	-448537	2.57689e-05	3.54024e-09	1.41138	0.171666	0.174603	19	22
neuropil	ENSG00000238083	LRRC37A2	chr17:46063981:A:G	rs2838	1	0	0	0	0	-447531	2.57689e-05	3.54024e-09	1.41138	0.171666	0.174603	19	22
neuropil	ENSG00000238083	LRRC37A2	chr17:46064366:G:A	rs12150127	1	0	0	0	0	-447146	2.57689e-05	3.54024e-09	1.41138	0.171666	0.174603	19	22
neuropil	ENSG00000238083	LRRC37A2	chr17:46064589:T:A	rs62060792	1	0	0	0	0	-446923	2.57689e-05	3.54024e-09	1.41138	0.171666	0.174603	19	22
neuropil	ENSG00000238083	LRRC37A2	chr17:46064755:G:A	rs76307183	1	0	0	0	0	-446757	2.57689e-05	3.54024e-09	1.41138	0.171666	0.174603	19	22
neuropil	ENSG00000238083	LRRC37A2	chr17:46064966:T:G		0	0	0	0	0	-446546	2.57689e-05	3.54024e-09	1.41138	0.171666	0.174603	19	22
neuropil	ENSG00000238083	LRRC37A2	chr17:46064968:G:T		0	0	0	0	0	-446544	2.57689e-05	3.54024e-09	1.41138	0.171666	0.174603	19	22
neuropil	ENSG00000238083	LRRC37A2	chr17:46065061:A:G	rs62060793	1	0	0	0	0	-446451	2.57689e-05	3.54024e-09	1.41138	0.171666	0.174603	19	22
neuropil	ENSG00000238083	LRRC37A2	chr17:46065200:C:T	rs62060794	1	0	0	0	0	-446312	2.57689e-05	3.54024e-09	1.41138	0.171666	0.174603	19	22
neuropil	ENSG00000238083	LRRC37A2	chr17:46065297:C:T	rs62060795	1	0	0	0	0	-446215	2.57689e-05	3.54024e-09	1.41138	0.171666	0.174603	19	22
neuropil	ENSG00000238083	LRRC37A2	chr17:46065513:C:T	rs17575773	1	0	0	0	0	-445999	2.57689e-05	3.54024e-09	1.41138	0.171666	0.174603	19	22
neuropil	ENSG00000238083	LRRC37A2	chr17:46065663:G:T	rs62060796	1	0	0	0	0	-445849	2.57689e-05	3.54024e-09	1.41138	0.171666	0.174603	19	22
neuropil	ENSG00000238083	LRRC37A2	chr17:46065978:G:A	rs62060797	1	0	0	0	0	-445534	2.57689e-05	3.54024e-09	1.41138	0.171666	0.174603	19	22
neuropil	ENSG00000238083	LRRC37A2	chr17:46066118:G:A	rs12150344	1	0	0	0	0	-445394	2.57689e-05	3.54024e-09	1.41138	0.171666	0.174603	19	22
neuropil	ENSG00000238083	LRRC37A2	chr17:46066786:T:C	rs62060798	1	0	0	0	0	-444726	2.57689e-05	3.54024e-09	1.41138	0.171666	0.174603	19	22
neuropil	ENSG00000238083	LRRC37A2	chr17:46066885:G:T	rs62060799	1	0	0	0	0	-444627	2.57689e-05	3.54024e-09	1.41138	0.171666	0.174603	19	22
neuropil	ENSG00000238083	LRRC37A2	chr17:46066979:A:G	rs17575822	1	0	0	0	0	-444533	2.57689e-05	3.54024e-09	1.41138	0.171666	0.174603	19	22
neuropil	ENSG00000238083	LRRC37A2	chr17:46067021:C:A	rs17575850	1	0	0	0	0	-444491	2.57689e-05	3.54024e-09	1.41138	0.171666	0.174603	19	22
neuropil	ENSG00000238083	LRRC37A2	chr17:46067268:G:A	rs17659731	1	0	0	0	0	-444244	2.57689e-05	3.54024e-09	1.41138	0.171666	0.174603	19	22
neuropil	ENSG00000238083	LRRC37A2	chr17:46068007:T:C	rs75641221	1	0	0	0	0	-443505	2.57689e-05	3.54024e-09	1.41138	0.171666	0.174603	19	22
neuropil	ENSG00000238083	LRRC37A2	chr17:46068146:CAAG:C		0	0	0	0	0	-443366	2.57689e-05	3.54024e-09	1.41138	0.171666	0.174603	19	22
neuropil	ENSG00000238083	LRRC37A2	chr17:46068226:A:G	rs62060800	1	0	0	0	0	-443286	2.57689e-05	3.54024e-09	1.41138	0.171666	0.174603	19	22
neuropil	ENSG00000238083	LRRC37A2	chr17:46068494:A:G	rs62060801	1	0	0	0	0	-443018	2.57689e-05	3.54024e-09	1.41138	0.171666	0.174603	19	22
neuropil	ENSG00000238083	LRRC37A2	chr17:46068799:C:G	rs17659743	1	0	0	0	0	-442713	2.57689e-05	3.54024e-09	1.41138	0.171666	0.174603	19	22
neuropil	ENSG00000238083	LRRC37A2	chr17:46068970:A:C	rs62060802	1	0	0	0	0	-442542	2.57689e-05	3.54024e-09	1.41138	0.171666	0.174603	19	22
neuropil	ENSG00000238083	LRRC37A2	chr17:46068991:T:C	rs75975083	1	0	0	0	0	-442521	2.57689e-05	3.54024e-09	1.41138	0.171666	0.174603	19	22
neuropil	ENSG00000238083	LRRC37A2	chr17:46069085:T:C	rs77950913	1	0	0	0	0	-442427	2.57689e-05	3.54024e-09	1.41138	0.171666	0.174603	19	22
neuropil	ENSG00000238083	LRRC37A2	chr17:46069201:T:C	rs79782347	1	0	0	0	0	-442311	2.57689e-05	3.54024e-09	1.41138	0.171666	0.174603	19	22
neuropil	ENSG00000238083	LRRC37A2	chr17:46070045:G:A	rs56318865	1	0	0	0	0	-441467	2.57689e-05	3.54024e-09	1.41138	0.171666	0.174603	19	22
neuropil	ENSG00000238083	LRRC37A2	chr17:46070145:G:C	rs56041778	1	0	0	0	0	-441367	2.57689e-05	3.54024e-09	1.41138	0.171666	0.174603	19	22
neuropil	ENSG00000238083	LRRC37A2	chr17:46070208:G:A	rs55947022	1	0	0	0	0	-441304	2.57689e-05	3.54024e-09	1.41138	0.171666	0.174603	19	22
neuropil	ENSG00000238083	LRRC37A2	chr17:46070233:G:C	rs55929190	1	0	0	0	0	-441279	2.57689e-05	3.54024e-09	1.41138	0.171666	0.174603	19	22
neuropil	ENSG00000238083	LRRC37A2	chr17:46070355:C:T	rs56323408	1	0	0	0	0	-441157	2.57689e-05	3.54024e-09	1.41138	0.171666	0.174603	19	22
neuropil	ENSG00000238083	LRRC37A2	chr17:46070901:C:T	rs55831516	1	0	0	0	0	-440611	2.57689e-05	3.54024e-09	1.41138	0.171666	0.174603	19	22
neuropil	ENSG00000238083	LRRC37A2	chr17:46071247:G:A	rs62060809	1	0	0	0	0	-440265	2.57689e-05	3.54024e-09	1.41138	0.171666	0.174603	19	22
neuropil	ENSG00000238083	LRRC37A2	chr17:46071308:A:G	rs62060810	1	0	0	0	0	-440204	2.57689e-05	3.54024e-09	1.41138	0.171666	0.174603	19	22
neuropil	ENSG00000238083	LRRC37A2	chr17:46071844:G:GA		0	0	0	0	0	-439668	2.57689e-05	3.54024e-09	1.41138	0.171666	0.174603	19	22
neuropil	ENSG00000238083	LRRC37A2	chr17:46071931:A:C	rs1117253	1	0	0	0	0	-439581	2.57689e-05	3.54024e-09	1.41138	0.171666	0.174603	19	22
neuropil	ENSG00000238083	LRRC37A2	chr17:46072082:C:G	rs12150625	1	0	0	0	0	-439430	2.57689e-05	3.54024e-09	1.41138	0.171666	0.174603	19	22
neuropil	ENSG00000238083	LRRC37A2	chr17:46072171:C:G	rs12150627	1	0	0	0	0	-439341	2.57689e-05	3.54024e-09	1.41138	0.171666	0.174603	19	22
neuropil	ENSG00000238083	LRRC37A2	chr17:46072215:C:T	rs12150628	1	0	0	0	0	-439297	2.57689e-05	3.54024e-09	1.41138	0.171666	0.174603	19	22
neuropil	ENSG00000238083	LRRC37A2	chr17:46072375:G:A	rs12150611	1	0	0	0	0	-439137	2.57689e-05	3.54024e-09	1.41138	0.171666	0.174603	19	22
neuropil	ENSG00000238083	LRRC37A2	chr17:46072676:T:C	rs74850776	1	0	0	0	0	-438836	2.57689e-05	3.54024e-09	1.41138	0.171666	0.174603	19	22
neuropil	ENSG00000238083	LRRC37A2	chr17:46072786:A:T	rs974295	1	0	0	0	0	-438726	2.57689e-05	3.54024e-09	1.41138	0.171666	0.174603	19	22
neuropil	ENSG00000238083	LRRC37A2	chr17:46072797:T:G		0	0	0	0	0	-438715	2.57689e-05	3.54024e-09	1.41138	0.171666	0.174603	19	22
neuropil	ENSG00000238083	LRRC37A2	chr17:46072867:G:A	rs974293	1	0	0	0	0	-438645	2.57689e-05	3.54024e-09	1.41138	0.171666	0.174603	19	22
neuropil	ENSG00000238083	LRRC37A2	chr17:46073098:T:C	rs974292	1	0	0	0	0	-438414	2.57689e-05	3.54024e-09	1.41138	0.171666	0.174603	19	22
neuropil	ENSG00000238083	LRRC37A2	chr17:46073114:A:T	rs974291	1	0	0	0	0	-438398	2.57689e-05	3.54024e-09	1.41138	0.171666	0.174603	19	22
neuropil	ENSG00000238083	LRRC37A2	chr17:46073554:T:C	rs12150551	1	0	0	0	0	-437958	2.57689e-05	3.54024e-09	1.41138	0.171666	0.174603	19	22
neuropil	ENSG00000238083	LRRC37A2	chr17:46073790:T:C	rs12150558	1	0	0	0	0	-437722	2.57689e-05	3.54024e-09	1.41138	0.171666	0.174603	19	22
neuropil	ENSG00000238083	LRRC37A2	chr17:46074301:A:G	rs62060812	1	0	0	0	0	-437211	2.57689e-05	3.54024e-09	1.41138	0.171666	0.174603	19	22
neuropil	ENSG00000238083	LRRC37A2	chr17:46074331:A:T	rs62060834	1	0	0	0	0	-437181	2.57689e-05	3.54024e-09	1.41138	0.171666	0.174603	19	22
neuropil	ENSG00000238083	LRRC37A2	chr17:46074603:C:CA		0	0	0	0	0	-436909	2.57689e-05	3.54024e-09	1.41138	0.171666	0.174603	19	22
neuropil	ENSG00000238083	LRRC37A2	chr17:46075024:C:T	rs62060835	1	0	0	0	0	-436488	2.57689e-05	3.54024e-09	1.41138	0.171666	0.174603	19	22
neuropil	ENSG00000238083	LRRC37A2	chr17:46075081:G:A	rs62060836	1	0	0	0	0	-436431	2.57689e-05	3.54024e-09	1.41138	0.171666	0.174603	19	22
neuropil	ENSG00000238083	LRRC37A2	chr17:46075394:T:G		0	0	0	0	0	-436118	2.57689e-05	3.54024e-09	1.41138	0.171666	0.174603	19	22
neuropil	ENSG00000238083	LRRC37A2	chr17:46075778:A:G	rs62060838	1	0	0	0	0	-435734	2.57689e-05	3.54024e-09	1.41138	0.171666	0.174603	19	22
neuropil	ENSG00000238083	LRRC37A2	chr17:46075861:A:G	rs62060839	1	0	0	0	0	-435651	2.57689e-05	3.54024e-09	1.41138	0.171666	0.174603	19	22
neuropil	ENSG00000238083	LRRC37A2	chr17:46075892:A:G	rs62060840	1	0	0	0	0	-435620	2.57689e-05	3.54024e-09	1.41138	0.171666	0.174603	19	22
neuropil	ENSG00000238083	LRRC37A2	chr17:46076020:A:T	rs62060841	1	0	0	0	0	-435492	2.57689e-05	3.54024e-09	1.41138	0.171666	0.174603	19	22
neuropil	ENSG00000238083	LRRC37A2	chr17:46076241:T:A	rs62060842	1	0	0	0	0	-435271	2.57689e-05	3.54024e-09	1.41138	0.171666	0.174603	19	22
neuropil	ENSG00000238083	LRRC37A2	chr17:46076260:C:T	rs62060843	1	0	0	0	0	-435252	2.57689e-05	3.54024e-09	1.41138	0.171666	0.174603	19	22
neuropil	ENSG00000238083	LRRC37A2	chr17:46076470:C:T		0	0	0	0	0	-435042	2.57689e-05	3.54024e-09	1.41138	0.171666	0.174603	19	22
neuropil	ENSG00000238083	LRRC37A2	chr17:46076543:A:G		0	0	0	0	0	-434969	2.57689e-05	3.54024e-09	1.41138	0.171666	0.174603	19	22
neuropil	ENSG00000238083	LRRC37A2	chr17:46076667:T:C		0	0	0	0	0	-434845	2.57689e-05	3.54024e-09	1.41138	0.171666	0.174603	19	22
neuropil	ENSG00000238083	LRRC37A2	chr17:46076682:C:T		0	0	0	0	0	-434830	2.57689e-05	3.54024e-09	1.41138	0.171666	0.174603	19	22
neuropil	ENSG00000238083	LRRC37A2	chr17:46076739:A:G	rs112197756	1	0	0	0	0	-434773	2.57689e-05	3.54024e-09	1.41138	0.171666	0.174603	19	22
neuropil	ENSG00000238083	LRRC37A2	chr17:46077027:A:G	rs62060845	1	0	0	0	0	-434485	2.57689e-05	3.54024e-09	1.41138	0.171666	0.174603	19	22
neuropil	ENSG00000238083	LRRC37A2	chr17:46077095:A:C	rs62060846	1	0	0	0	0	-434417	2.57689e-05	3.54024e-09	1.41138	0.171666	0.174603	19	22
neuropil	ENSG00000238083	LRRC37A2	chr17:46077241:T:C	rs74481389	1	0	0	0	0	-434271	2.57689e-05	3.54024e-09	1.41138	0.171666	0.174603	19	22
neuropil	ENSG00000238083	LRRC37A2	chr17:46077580:C:T	rs62060847	1	0	0	0	0	-433932	2.57689e-05	3.54024e-09	1.41138	0.171666	0.174603	19	22
neuropil	ENSG00000238083	LRRC37A2	chr17:46077791:C:T	rs56100031	1	0	0	0	0	-433721	2.57689e-05	3.54024e-09	1.41138	0.171666	0.174603	19	22
neuropil	ENSG00000238083	LRRC37A2	chr17:46077933:CT:C		0	0	0	0	0	-433579	2.57689e-05	3.54024e-09	1.41138	0.171666	0.174603	19	22
neuropil	ENSG00000238083	LRRC37A2	chr17:46078341:C:T	rs55972730	1	0	0	0	0	-433171	2.57689e-05	3.54024e-09	1.41138	0.171666	0.174603	19	22
neuropil	ENSG00000238083	LRRC37A2	chr17:46078559:TACAA:T		0	0	0	0	0	-432953	2.57689e-05	3.54024e-09	1.41138	0.171666	0.174603	19	22
neuropil	ENSG00000238083	LRRC37A2	chr17:46078801:G:A		0	0	0	0	0	-432711	2.57689e-05	3.54024e-09	1.41138	0.171666	0.174603	19	22
neuropil	ENSG00000238083	LRRC37A2	chr17:46078814:A:G		0	0	0	0	0	-432698	2.57689e-05	3.54024e-09	1.41138	0.171666	0.174603	19	22
neuropil	ENSG00000238083	LRRC37A2	chr17:46078815:T:A		0	0	0	0	0	-432697	2.57689e-05	3.54024e-09	1.41138	0.171666	0.174603	19	22
neuropil	ENSG00000238083	LRRC37A2	chr17:46079035:T:TA		0	0	0	0	0	-432477	2.57689e-05	3.54024e-09	1.41138	0.171666	0.174603	19	22
neuropil	ENSG00000238083	LRRC37A2	chr17:46080231:A:G	rs17659881	1	0	0	0	0	-431281	2.57689e-05	3.54024e-09	1.41138	0.171666	0.174603	19	22
neuropil	ENSG00000238083	LRRC37A2	chr17:46080256:T:G	rs78938131	1	0	0	0	0	-431256	2.57689e-05	3.54024e-09	1.41138	0.171666	0.174603	19	22
neuropil	ENSG00000238083	LRRC37A2	chr17:46080616:A:T	rs62060850	1	0	0	0	0	-430896	2.57689e-05	3.54024e-09	1.41138	0.171666	0.174603	19	22
neuropil	ENSG00000238083	LRRC37A2	chr17:46080626:T:C	rs62060851	1	0	0	0	0	-430886	2.57689e-05	3.54024e-09	1.41138	0.171666	0.174603	19	22
neuropil	ENSG00000238083	LRRC37A2	chr17:46081736:C:T	rs1476554	1	0	0	0	0	-429776	2.57689e-05	3.54024e-09	1.41138	0.171666	0.174603	19	22
neuropil	ENSG00000238083	LRRC37A2	chr17:46082189:C:A	rs77138434	1	0	0	0	0	-429323	2.57689e-05	3.54024e-09	1.41138	0.171666	0.174603	19	22
neuropil	ENSG00000238083	LRRC37A2	chr17:46082265:T:G	rs111913701	1	0	0	0	0	-429247	2.57689e-05	3.54024e-09	1.41138	0.171666	0.174603	19	22
neuropil	ENSG00000238083	LRRC37A2	chr17:46082306:A:G	rs111519055	1	0	0	0	0	-429206	2.57689e-05	3.54024e-09	1.41138	0.171666	0.174603	19	22
neuropil	ENSG00000238083	LRRC37A2	chr17:46082329:C:T	rs77925835	1	0	0	0	0	-429183	2.57689e-05	3.54024e-09	1.41138	0.171666	0.174603	19	22
neuropil	ENSG00000238083	LRRC37A2	chr17:46082359:C:T	rs17659953	1	0	0	0	0	-429153	2.57689e-05	3.54024e-09	1.41138	0.171666	0.174603	19	22
neuropil	ENSG00000238083	LRRC37A2	chr17:46082483:T:C	rs17576165	1	0	0	0	0	-429029	2.57689e-05	3.54024e-09	1.41138	0.171666	0.174603	19	22
neuropil	ENSG00000238083	LRRC37A2	chr17:46082622:G:A	rs17576200	1	0	0	0	0	-428890	2.57689e-05	3.54024e-09	1.41138	0.171666	0.174603	19	22
neuropil	ENSG00000238083	LRRC37A2	chr17:46082684:G:A	rs62060852	1	0	0	0	0	-428828	2.57689e-05	3.54024e-09	1.41138	0.171666	0.174603	19	22
neuropil	ENSG00000238083	LRRC37A2	chr17:46083226:G:A	rs62060853	1	0	0	0	0	-428286	2.57689e-05	3.54024e-09	1.41138	0.171666	0.174603	19	22
neuropil	ENSG00000238083	LRRC37A2	chr17:46083308:G:C	rs17660017	1	0	0	0	0	-428204	2.57689e-05	3.54024e-09	1.41138	0.171666	0.174603	19	22
neuropil	ENSG00000238083	LRRC37A2	chr17:46083725:GCTCCCCTGGTAAGTCCTAAA:G		0	0	0	0	0	-427787	2.57689e-05	3.54024e-09	1.41138	0.171666	0.174603	19	22
neuropil	ENSG00000238083	LRRC37A2	chr17:46083780:T:G		0	0	0	0	0	-427732	2.57689e-05	3.54024e-09	1.41138	0.171666	0.174603	19	22
neuropil	ENSG00000238083	LRRC37A2	chr17:46083936:A:G	rs113788190	1	0	0	0	0	-427576	2.57689e-05	3.54024e-09	1.41138	0.171666	0.174603	19	22
neuropil	ENSG00000238083	LRRC37A2	chr17:46083994:A:T	rs112364920	1	0	0	0	0	-427518	2.57689e-05	3.54024e-09	1.41138	0.171666	0.174603	19	22
neuropil	ENSG00000238083	LRRC37A2	chr17:46084104:A:C	rs80028338	0	0	0	0	0	-427408	2.57689e-05	3.54024e-09	1.41138	0.171666	0.174603	19	22
neuropil	ENSG00000238083	LRRC37A2	chr17:46084494:C:T	rs62060855	1	0	0	0	0	-427018	2.57689e-05	3.54024e-09	1.41138	0.171666	0.174603	19	22
neuropil	ENSG00000238083	LRRC37A2	chr17:46084509:A:C	rs62060856	1	0	0	0	0	-427003	2.57689e-05	3.54024e-09	1.41138	0.171666	0.174603	19	22
neuropil	ENSG00000238083	LRRC37A2	chr17:46084619:T:G	rs2316955	1	0	0	0	0	-426893	2.57689e-05	3.54024e-09	1.41138	0.171666	0.174603	19	22
neuropil	ENSG00000238083	LRRC37A2	chr17:46084918:T:C	rs17660065	1	0	0	0	0	-426594	2.57689e-05	3.54024e-09	1.41138	0.171666	0.174603	19	22
neuropil	ENSG00000238083	LRRC37A2	chr17:46086045:T:C	rs55864131	1	0	0	0	0	-425467	2.57689e-05	3.54024e-09	1.41138	0.171666	0.174603	19	22
neuropil	ENSG00000238083	LRRC37A2	chr17:46086182:CGCAG:C		0	0	0	0	0	-425330	2.57689e-05	3.54024e-09	1.41138	0.171666	0.174603	19	22
neuropil	ENSG00000238083	LRRC37A2	chr17:46086187:T:A		0	0	0	0	0	-425325	2.57689e-05	3.54024e-09	1.41138	0.171666	0.174603	19	22
neuropil	ENSG00000238083	LRRC37A2	chr17:46086724:G:C	rs62060858	1	0	0	0	0	-424788	2.57689e-05	3.54024e-09	1.41138	0.171666	0.174603	19	22
neuropil	ENSG00000238083	LRRC37A2	chr17:46086767:G:A	rs62060859	1	0	0	0	0	-424745	2.57689e-05	3.54024e-09	1.41138	0.171666	0.174603	19	22
neuropil	ENSG00000238083	LRRC37A2	chr17:46086957:G:A	rs55692232	1	0	0	0	0	-424555	2.57689e-05	3.54024e-09	1.41138	0.171666	0.174603	19	22
neuropil	ENSG00000238083	LRRC37A2	chr17:46087683:A:G	rs3912063	1	0	0	0	0	-423829	2.57689e-05	3.54024e-09	1.41138	0.171666	0.174603	19	22
neuropil	ENSG00000238083	LRRC37A2	chr17:46087703:A:G	rs3912062	1	0	0	0	0	-423809	2.57689e-05	3.54024e-09	1.41138	0.171666	0.174603	19	22
neuropil	ENSG00000238083	LRRC37A2	chr17:46087732:C:T	rs3912061	1	0	0	0	0	-423780	2.57689e-05	3.54024e-09	1.41138	0.171666	0.174603	19	22
neuropil	ENSG00000238083	LRRC37A2	chr17:46088069:C:T	rs3912060	1	0	0	0	0	-423443	2.57689e-05	3.54024e-09	1.41138	0.171666	0.174603	19	22
neuropil	ENSG00000238083	LRRC37A2	chr17:46088437:T:C	rs17660132	1	0	0	0	0	-423075	2.57689e-05	3.54024e-09	1.41138	0.171666	0.174603	19	22
neuropil	ENSG00000238083	LRRC37A2	chr17:46088486:A:G	rs74348235	1	0	0	0	0	-423026	2.57689e-05	3.54024e-09	1.41138	0.171666	0.174603	19	22
neuropil	ENSG00000238083	LRRC37A2	chr17:46088945:C:T	rs17660167	1	0	0	0	0	-422567	2.57689e-05	3.54024e-09	1.41138	0.171666	0.174603	19	22
neuropil	ENSG00000238083	LRRC37A2	chr17:46089134:G:A	rs17660228	1	0	0	0	0	-422378	2.57689e-05	3.54024e-09	1.41138	0.171666	0.174603	19	22
neuropil	ENSG00000238083	LRRC37A2	chr17:46089280:C:T	rs17660251	1	0	0	0	0	-422232	2.57689e-05	3.54024e-09	1.41138	0.171666	0.174603	19	22
neuropil	ENSG00000238083	LRRC37A2	chr17:46089735:T:C	rs17660294	1	0	0	0	0	-421777	2.57689e-05	3.54024e-09	1.41138	0.171666	0.174603	19	22
neuropil	ENSG00000238083	LRRC37A2	chr17:46090098:G:A	rs62061766	1	0	0	0	0	-421414	2.57689e-05	3.54024e-09	1.41138	0.171666	0.174603	19	22
neuropil	ENSG00000238083	LRRC37A2	chr17:46090295:G:T	rs79923630	1	0	0	0	0	-421217	2.57689e-05	3.54024e-09	1.41138	0.171666	0.174603	19	22
neuropil	ENSG00000238083	LRRC37A2	chr17:46090363:A:G	rs62061767	1	0	0	0	0	-421149	2.57689e-05	3.54024e-09	1.41138	0.171666	0.174603	19	22
neuropil	ENSG00000238083	LRRC37A2	chr17:46091142:C:T	rs111364350	1	0	0	0	0	-420370	2.57689e-05	3.54024e-09	1.41138	0.171666	0.174603	19	22
neuropil	ENSG00000238083	LRRC37A2	chr17:46092011:G:C	rs62061770	1	0	0	0	0	-419501	2.57689e-05	3.54024e-09	1.41138	0.171666	0.174603	19	22
neuropil	ENSG00000238083	LRRC37A2	chr17:46092215:T:C	rs111970616	1	0	0	0	0	-419297	2.57689e-05	3.54024e-09	1.41138	0.171666	0.174603	19	22
neuropil	ENSG00000238083	LRRC37A2	chr17:46092239:T:C	rs17660337	1	0	0	0	0	-419273	2.57689e-05	3.54024e-09	1.41138	0.171666	0.174603	19	22
neuropil	ENSG00000238083	LRRC37A2	chr17:46092393:G:A	rs62061788	1	0	0	0	0	-419119	2.57689e-05	3.54024e-09	1.41138	0.171666	0.174603	19	22
neuropil	ENSG00000238083	LRRC37A2	chr17:46092403:C:T	rs62061789	1	0	0	0	0	-419109	2.57689e-05	3.54024e-09	1.41138	0.171666	0.174603	19	22
neuropil	ENSG00000238083	LRRC37A2	chr17:46092872:G:A	rs112596352	1	0	0	0	0	-418640	2.57689e-05	3.54024e-09	1.41138	0.171666	0.174603	19	22
neuropil	ENSG00000238083	LRRC37A2	chr17:46093048:G:A	rs62061790	1	0	0	0	0	-418464	2.57689e-05	3.54024e-09	1.41138	0.171666	0.174603	19	22
neuropil	ENSG00000238083	LRRC37A2	chr17:46093246:C:T	rs17660398	1	0	0	0	0	-418266	2.57689e-05	3.54024e-09	1.41138	0.171666	0.174603	19	22
neuropil	ENSG00000238083	LRRC37A2	chr17:46093658:T:C	rs62061791	1	0	0	0	0	-417854	2.57689e-05	3.54024e-09	1.41138	0.171666	0.174603	19	22
neuropil	ENSG00000238083	LRRC37A2	chr17:46094188:G:A	rs62061792	1	0	0	0	0	-417324	2.57689e-05	3.54024e-09	1.41138	0.171666	0.174603	19	22
neuropil	ENSG00000238083	LRRC37A2	chr17:46094199:C:A	rs62061793	1	0	0	0	0	-417313	2.57689e-05	3.54024e-09	1.41138	0.171666	0.174603	19	22
neuropil	ENSG00000238083	LRRC37A2	chr17:46094839:CA:C		0	0	0	0	0	-416673	2.57689e-05	3.54024e-09	1.41138	0.171666	0.174603	19	22
neuropil	ENSG00000238083	LRRC37A2	chr17:46094961:T:A	rs17576695	1	0	0	0	0	-416551	2.57689e-05	3.54024e-09	1.41138	0.171666	0.174603	19	22
neuropil	ENSG00000238083	LRRC37A2	chr17:46095025:C:T	rs80020809	1	0	0	0	0	-416487	2.57689e-05	3.54024e-09	1.41138	0.171666	0.174603	19	22
neuropil	ENSG00000238083	LRRC37A2	chr17:46095042:C:G	rs77044307	1	0	0	0	0	-416470	2.57689e-05	3.54024e-09	1.41138	0.171666	0.174603	19	22
neuropil	ENSG00000238083	LRRC37A2	chr17:46095407:C:T	rs75412750	1	0	0	0	0	-416105	2.57689e-05	3.54024e-09	1.41138	0.171666	0.174603	19	22
neuropil	ENSG00000238083	LRRC37A2	chr17:46095813:C:A	rs62061795	1	0	0	0	0	-415699	2.57689e-05	3.54024e-09	1.41138	0.171666	0.174603	19	22
neuropil	ENSG00000238083	LRRC37A2	chr17:46095990:C:G	rs17576709	1	0	0	0	0	-415522	2.57689e-05	3.54024e-09	1.41138	0.171666	0.174603	19	22
neuropil	ENSG00000238083	LRRC37A2	chr17:46096042:G:A	rs62061796	1	0	0	0	0	-415470	2.57689e-05	3.54024e-09	1.41138	0.171666	0.174603	19	22
neuropil	ENSG00000238083	LRRC37A2	chr17:46096869:A:G		0	0	0	0	0	-414643	2.57689e-05	3.54024e-09	1.41138	0.171666	0.174603	19	22
neuropil	ENSG00000238083	LRRC37A2	chr17:46096985:T:A	rs62061802	1	0	0	0	0	-414527	2.57689e-05	3.54024e-09	1.41138	0.171666	0.174603	19	22
neuropil	ENSG00000238083	LRRC37A2	chr17:46097147:C:A	rs62061803	1	0	0	0	0	-414365	2.57689e-05	3.54024e-09	1.41138	0.171666	0.174603	19	22
neuropil	ENSG00000238083	LRRC37A2	chr17:46098726:G:A	rs55900347	1	0	0	0	0	-412786	2.57689e-05	3.54024e-09	1.41138	0.171666	0.174603	19	22
neuropil	ENSG00000238083	LRRC37A2	chr17:46098804:C:G	rs56240678	1	0	0	0	0	-412708	2.57689e-05	3.54024e-09	1.41138	0.171666	0.174603	19	22
neuropil	ENSG00000238083	LRRC37A2	chr17:46098849:G:A		0	0	0	0	0	-412663	2.57689e-05	3.54024e-09	1.41138	0.171666	0.174603	19	22
neuropil	ENSG00000238083	LRRC37A2	chr17:46099731:C:T		0	0	0	0	0	-411781	2.57689e-05	3.54024e-09	1.41138	0.171666	0.174603	19	22
neuropil	ENSG00000238083	LRRC37A2	chr17:46099938:TA:T		0	0	0	0	0	-411574	2.57689e-05	3.54024e-09	1.41138	0.171666	0.174603	19	22
neuropil	ENSG00000238083	LRRC37A2	chr17:46099971:C:T	rs62061808	1	0	0	0	0	-411541	2.57689e-05	3.54024e-09	1.41138	0.171666	0.174603	19	22
neuropil	ENSG00000238083	LRRC37A2	chr17:46100303:C:T	rs77604208	1	0	0	0	0	-411209	2.57689e-05	3.54024e-09	1.41138	0.171666	0.174603	19	22
neuropil	ENSG00000238083	LRRC37A2	chr17:46100906:C:T	rs17576779	1	0	0	0	0	-410606	2.57689e-05	3.54024e-09	1.41138	0.171666	0.174603	19	22
neuropil	ENSG00000238083	LRRC37A2	chr17:46100971:T:C	rs17660488	1	0	0	0	0	-410541	2.57689e-05	3.54024e-09	1.41138	0.171666	0.174603	19	22
neuropil	ENSG00000238083	LRRC37A2	chr17:46101473:T:C	rs62061809	1	0	0	0	0	-410039	2.57689e-05	3.54024e-09	1.41138	0.171666	0.174603	19	22
neuropil	ENSG00000238083	LRRC37A2	chr17:46101518:G:A	rs62061810	1	0	0	0	0	-409994	2.57689e-05	3.54024e-09	1.41138	0.171666	0.174603	19	22
neuropil	ENSG00000238083	LRRC37A2	chr17:46102357:T:C		0	0	0	0	0	-409155	2.57689e-05	3.54024e-09	1.41138	0.171666	0.174603	19	22
neuropil	ENSG00000238083	LRRC37A2	chr17:46102383:G:A	rs112102887	1	0	0	0	0	-409129	2.57689e-05	3.54024e-09	1.41138	0.171666	0.174603	19	22
neuropil	ENSG00000238083	LRRC37A2	chr17:46102603:G:A	rs112893440	1	0	0	0	0	-408909	2.57689e-05	3.54024e-09	1.41138	0.171666	0.174603	19	22
neuropil	ENSG00000238083	LRRC37A2	chr17:46102626:A:G	rs17576842	1	0	0	0	0	-408886	2.57689e-05	3.54024e-09	1.41138	0.171666	0.174603	19	22
neuropil	ENSG00000238083	LRRC37A2	chr17:46102807:T:G	rs62061811	1	0	0	0	0	-408705	2.57689e-05	3.54024e-09	1.41138	0.171666	0.174603	19	22
neuropil	ENSG00000238083	LRRC37A2	chr17:46103076:A:G	rs17576870	1	0	0	0	0	-408436	2.57689e-05	3.54024e-09	1.41138	0.171666	0.174603	19	22
neuropil	ENSG00000238083	LRRC37A2	chr17:46103588:A:G	rs17660595	1	0	0	0	0	-407924	2.57689e-05	3.54024e-09	1.41138	0.171666	0.174603	19	22
neuropil	ENSG00000238083	LRRC37A2	chr17:46103631:C:T	rs62061812	1	0	0	0	0	-407881	2.57689e-05	3.54024e-09	1.41138	0.171666	0.174603	19	22
neuropil	ENSG00000238083	LRRC37A2	chr17:46103752:G:A	rs546325422	1	0	0	0	0	-407760	2.57689e-05	3.54024e-09	1.41138	0.171666	0.174603	19	22
neuropil	ENSG00000238083	LRRC37A2	chr17:46104088:C:T	rs111952388	1	0	0	0	0	-407424	2.57689e-05	3.54024e-09	1.41138	0.171666	0.174603	19	22
neuropil	ENSG00000238083	LRRC37A2	chr17:46104142:T:G	rs62061814	1	0	0	0	0	-407370	2.57689e-05	3.54024e-09	1.41138	0.171666	0.174603	19	22
neuropil	ENSG00000238083	LRRC37A2	chr17:46104315:A:G	rs62061815	1	0	0	0	0	-407197	2.57689e-05	3.54024e-09	1.41138	0.171666	0.174603	19	22
neuropil	ENSG00000238083	LRRC37A2	chr17:46104567:T:C	rs17576954	1	0	0	0	0	-406945	2.57689e-05	3.54024e-09	1.41138	0.171666	0.174603	19	22
neuropil	ENSG00000238083	LRRC37A2	chr17:46104815:T:C	rs77924366	1	0	0	0	0	-406697	2.57689e-05	3.54024e-09	1.41138	0.171666	0.174603	19	22
neuropil	ENSG00000238083	LRRC37A2	chr17:46104970:C:A	rs62061816	1	0	0	0	0	-406542	2.57689e-05	3.54024e-09	1.41138	0.171666	0.174603	19	22
neuropil	ENSG00000238083	LRRC37A2	chr17:46105340:A:G	rs62061817	1	0	0	0	0	-406172	2.57689e-05	3.54024e-09	1.41138	0.171666	0.174603	19	22
neuropil	ENSG00000238083	LRRC37A2	chr17:46105479:T:TG		0	0	0	0	0	-406033	2.57689e-05	3.54024e-09	1.41138	0.171666	0.174603	19	22
neuropil	ENSG00000238083	LRRC37A2	chr17:46105551:C:G	rs62061818	1	0	0	0	0	-405961	2.57689e-05	3.54024e-09	1.41138	0.171666	0.174603	19	22
neuropil	ENSG00000238083	LRRC37A2	chr17:46106037:A:G	rs111676341	1	0	0	0	0	-405475	2.57689e-05	3.54024e-09	1.41138	0.171666	0.174603	19	22
neuropil	ENSG00000238083	LRRC37A2	chr17:46106250:C:A	rs17576989	1	0	0	0	0	-405262	2.57689e-05	3.54024e-09	1.41138	0.171666	0.174603	19	22
neuropil	ENSG00000238083	LRRC37A2	chr17:46106424:G:A	rs79923708	1	0	0	0	0	-405088	2.57689e-05	3.54024e-09	1.41138	0.171666	0.174603	19	22
neuropil	ENSG00000238083	LRRC37A2	chr17:46107009:A:G	rs79346219	1	0	0	0	0	-404503	2.57689e-05	3.54024e-09	1.41138	0.171666	0.174603	19	22
neuropil	ENSG00000238083	LRRC37A2	chr17:46107038:G:A	rs73984689	1	0	0	0	0	-404474	2.57689e-05	3.54024e-09	1.41138	0.171666	0.174603	19	22
neuropil	ENSG00000238083	LRRC37A2	chr17:46107062:T:C	rs111295615	1	0	0	0	0	-404450	2.57689e-05	3.54024e-09	1.41138	0.171666	0.174603	19	22
neuropil	ENSG00000238083	LRRC37A2	chr17:46107442:C:G		0	0	0	0	0	-404070	2.57689e-05	3.54024e-09	1.41138	0.171666	0.174603	19	22
neuropil	ENSG00000238083	LRRC37A2	chr17:46107879:C:A	rs76761511	1	0	0	0	0	-403633	2.57689e-05	3.54024e-09	1.41138	0.171666	0.174603	19	22
neuropil	ENSG00000238083	LRRC37A2	chr17:46108689:G:A	rs62061821	1	0	0	0	0	-402823	2.57689e-05	3.54024e-09	1.41138	0.171666	0.174603	19	22
neuropil	ENSG00000238083	LRRC37A2	chr17:46108886:G:A	rs17577024	1	0	0	0	0	-402626	2.57689e-05	3.54024e-09	1.41138	0.171666	0.174603	19	22
neuropil	ENSG00000238083	LRRC37A2	chr17:46108935:T:C	rs17577052	1	0	0	0	0	-402577	2.57689e-05	3.54024e-09	1.41138	0.171666	0.174603	19	22
neuropil	ENSG00000238083	LRRC37A2	chr17:46109227:T:C	rs77635460	1	0	0	0	0	-402285	2.57689e-05	3.54024e-09	1.41138	0.171666	0.174603	19	22
neuropil	ENSG00000238083	LRRC37A2	chr17:46109528:A:C	rs62061822	1	0	0	0	0	-401984	2.57689e-05	3.54024e-09	1.41138	0.171666	0.174603	19	22
neuropil	ENSG00000238083	LRRC37A2	chr17:46110126:A:G	rs17577094	1	0	0	0	0	-401386	2.57689e-05	3.54024e-09	1.41138	0.171666	0.174603	19	22
neuropil	ENSG00000238083	LRRC37A2	chr17:46111111:T:G	rs17577159	1	0	0	0	0	-400401	2.57689e-05	3.54024e-09	1.41138	0.171666	0.174603	19	22
neuropil	ENSG00000238083	LRRC37A2	chr17:46111279:C:T	rs62061823	1	0	0	0	0	-400233	2.57689e-05	3.54024e-09	1.41138	0.171666	0.174603	19	22
neuropil	ENSG00000238083	LRRC37A2	chr17:46111389:T:C	rs62061824	1	0	0	0	0	-400123	2.57689e-05	3.54024e-09	1.41138	0.171666	0.174603	19	22
neuropil	ENSG00000238083	LRRC37A2	chr17:46111398:T:C	rs55794067	1	0	0	0	0	-400114	2.57689e-05	3.54024e-09	1.41138	0.171666	0.174603	19	22
neuropil	ENSG00000238083	LRRC37A2	chr17:46112007:C:T	rs17660847	1	0	0	0	0	-399505	2.57689e-05	3.54024e-09	1.41138	0.171666	0.174603	19	22
neuropil	ENSG00000238083	LRRC37A2	chr17:46112042:T:C	rs17660865	1	0	0	0	0	-399470	2.57689e-05	3.54024e-09	1.41138	0.171666	0.174603	19	22
neuropil	ENSG00000238083	LRRC37A2	chr17:46112433:T:C		0	0	0	0	0	-399079	2.57689e-05	3.54024e-09	1.41138	0.171666	0.174603	19	22
neuropil	ENSG00000238083	LRRC37A2	chr17:46112489:G:A	rs79772780	1	0	0	0	0	-399023	2.57689e-05	3.54024e-09	1.41138	0.171666	0.174603	19	22
neuropil	ENSG00000238083	LRRC37A2	chr17:46112544:A:G	rs78929339	1	0	0	0	0	-398968	2.57689e-05	3.54024e-09	1.41138	0.171666	0.174603	19	22
neuropil	ENSG00000238083	LRRC37A2	chr17:46113719:G:A	rs17660907	1	0	0	0	0	-397793	2.57689e-05	3.54024e-09	1.41138	0.171666	0.174603	19	22
neuropil	ENSG00000238083	LRRC37A2	chr17:46115029:G:T	rs4548919	1	0	0	0	0	-396483	2.57689e-05	3.54024e-09	1.41138	0.171666	0.174603	19	22
neuropil	ENSG00000238083	LRRC37A2	chr17:46115224:T:A		0	0	0	0	0	-396288	2.57689e-05	3.54024e-09	1.41138	0.171666	0.174603	19	22
neuropil	ENSG00000238083	LRRC37A2	chr17:46115252:A:G	rs4606752	1	0	0	0	0	-396260	2.57689e-05	3.54024e-09	1.41138	0.171666	0.174603	19	22
neuropil	ENSG00000238083	LRRC37A2	chr17:46115557:A:G	rs17577369	1	0	0	0	0	-395955	2.57689e-05	3.54024e-09	1.41138	0.171666	0.174603	19	22
neuropil	ENSG00000238083	LRRC37A2	chr17:46115580:C:T	rs62061848	1	0	0	0	0	-395932	2.57689e-05	3.54024e-09	1.41138	0.171666	0.174603	19	22
neuropil	ENSG00000238083	LRRC37A2	chr17:46115591:T:C	rs17661015	1	0	0	0	0	-395921	2.57689e-05	3.54024e-09	1.41138	0.171666	0.174603	19	22
neuropil	ENSG00000238083	LRRC37A2	chr17:46115731:C:A	rs17661027	1	0	0	0	0	-395781	2.57689e-05	3.54024e-09	1.41138	0.171666	0.174603	19	22
neuropil	ENSG00000238083	LRRC37A2	chr17:46116516:C:T	rs62061849	1	0	0	0	0	-394996	2.57689e-05	3.54024e-09	1.41138	0.171666	0.174603	19	22
neuropil	ENSG00000238083	LRRC37A2	chr17:46116786:T:A	rs17661045	1	0	0	0	0	-394726	2.57689e-05	3.54024e-09	1.41138	0.171666	0.174603	19	22
neuropil	ENSG00000238083	LRRC37A2	chr17:46117015:T:A	rs17577447	1	0	0	0	0	-394497	2.57689e-05	3.54024e-09	1.41138	0.171666	0.174603	19	22
neuropil	ENSG00000238083	LRRC37A2	chr17:46117153:T:C	rs62061850	1	0	0	0	0	-394359	2.57689e-05	3.54024e-09	1.41138	0.171666	0.174603	19	22
neuropil	ENSG00000238083	LRRC37A2	chr17:46117255:C:G	rs111880194	1	0	0	0	0	-394257	2.57689e-05	3.54024e-09	1.41138	0.171666	0.174603	19	22
neuropil	ENSG00000238083	LRRC37A2	chr17:46117369:G:T	rs10514901	1	0	0	0	0	-394143	2.57689e-05	3.54024e-09	1.41138	0.171666	0.174603	19	22
neuropil	ENSG00000238083	LRRC37A2	chr17:46117469:T:C	rs17577496	1	0	0	0	0	-394043	2.57689e-05	3.54024e-09	1.41138	0.171666	0.174603	19	22
neuropil	ENSG00000238083	LRRC37A2	chr17:46117525:C:T	rs62061851	1	0	0	0	0	-393987	2.57689e-05	3.54024e-09	1.41138	0.171666	0.174603	19	22
neuropil	ENSG00000238083	LRRC37A2	chr17:46118058:A:C	rs62061852	1	0	0	0	0	-393454	2.57689e-05	3.54024e-09	1.41138	0.171666	0.174603	19	22
neuropil	ENSG00000238083	LRRC37A2	chr17:46118129:G:A	rs727425	1	0	0	0	0	-393383	2.57689e-05	3.54024e-09	1.41138	0.171666	0.174603	19	22
neuropil	ENSG00000238083	LRRC37A2	chr17:46118649:C:G	rs17661141	1	0	0	0	0	-392863	2.57689e-05	3.54024e-09	1.41138	0.171666	0.174603	19	22
neuropil	ENSG00000238083	LRRC37A2	chr17:46118759:T:C	rs62061853	1	0	0	0	0	-392753	2.57689e-05	3.54024e-09	1.41138	0.171666	0.174603	19	22
neuropil	ENSG00000238083	LRRC37A2	chr17:46118787:A:G	rs1468241	1	0	0	0	0	-392725	2.57689e-05	3.54024e-09	1.41138	0.171666	0.174603	19	22
neuropil	ENSG00000238083	LRRC37A2	chr17:46119081:T:A	rs1468240	1	0	0	0	0	-392431	2.57689e-05	3.54024e-09	1.41138	0.171666	0.174603	19	22
neuropil	ENSG00000238083	LRRC37A2	chr17:46119287:G:A	rs75229280	1	0	0	0	0	-392225	2.57689e-05	3.54024e-09	1.41138	0.171666	0.174603	19	22
neuropil	ENSG00000238083	LRRC37A2	chr17:46119433:G:A	rs112813897	1	0	0	0	0	-392079	2.57689e-05	3.54024e-09	1.41138	0.171666	0.174603	19	22
neuropil	ENSG00000238083	LRRC37A2	chr17:46119456:G:A	rs113909426	1	0	0	0	0	-392056	2.57689e-05	3.54024e-09	1.41138	0.171666	0.174603	19	22
neuropil	ENSG00000238083	LRRC37A2	chr17:46119666:T:C	rs111678697	1	0	0	0	0	-391846	2.57689e-05	3.54024e-09	1.41138	0.171666	0.174603	19	22
neuropil	ENSG00000238083	LRRC37A2	chr17:46120237:T:C	rs4383188	1	0	0	0	0	-391275	2.57689e-05	3.54024e-09	1.41138	0.171666	0.174603	19	22
neuropil	ENSG00000238083	LRRC37A2	chr17:46120440:T:C	rs1966345	1	0	0	0	0	-391072	2.57689e-05	3.54024e-09	1.41138	0.171666	0.174603	19	22
neuropil	ENSG00000238083	LRRC37A2	chr17:46120714:C:T	rs62061854	1	0	0	0	0	-390798	2.57689e-05	3.54024e-09	1.41138	0.171666	0.174603	19	22
neuropil	ENSG00000238083	LRRC37A2	chr17:46121440:T:C	rs3087534	1	0	0	0	0	-390072	2.57689e-05	3.54024e-09	1.41138	0.171666	0.174603	19	22
neuropil	ENSG00000238083	LRRC37A2	chr17:46122304:G:A		0	0	0	0	0	-389208	2.57689e-05	3.54024e-09	1.41138	0.171666	0.174603	19	22
neuropil	ENSG00000238083	LRRC37A2	chr17:46122649:T:C		0	0	0	0	0	-388863	2.57689e-05	3.54024e-09	1.41138	0.171666	0.174603	19	22
neuropil	ENSG00000238083	LRRC37A2	chr17:46122667:T:C		0	0	0	0	0	-388845	2.57689e-05	3.54024e-09	1.41138	0.171666	0.174603	19	22
neuropil	ENSG00000238083	LRRC37A2	chr17:46122712:A:T	rs112560196	1	0	0	0	0	-388800	2.57689e-05	3.54024e-09	1.41138	0.171666	0.174603	19	22
neuropil	ENSG00000238083	LRRC37A2	chr17:46123144:C:A	rs75652502	1	0	0	0	0	-388368	2.57689e-05	3.54024e-09	1.41138	0.171666	0.174603	19	22
neuropil	ENSG00000238083	LRRC37A2	chr17:46123743:C:G	rs62061859	1	0	0	0	0	-387769	2.57689e-05	3.54024e-09	1.41138	0.171666	0.174603	19	22
neuropil	ENSG00000238083	LRRC37A2	chr17:46123978:G:C	rs55802590	1	0	0	0	0	-387534	2.57689e-05	3.54024e-09	1.41138	0.171666	0.174603	19	22
neuropil	ENSG00000238083	LRRC37A2	chr17:46123992:TG:T		0	0	0	0	0	-387520	2.57689e-05	3.54024e-09	1.41138	0.171666	0.174603	19	22
neuropil	ENSG00000238083	LRRC37A2	chr17:46124301:G:A	rs56257094	1	0	0	0	0	-387211	2.57689e-05	3.54024e-09	1.41138	0.171666	0.174603	19	22
neuropil	ENSG00000238083	LRRC37A2	chr17:46124314:A:C	rs55672516	1	0	0	0	0	-387198	2.57689e-05	3.54024e-09	1.41138	0.171666	0.174603	19	22
neuropil	ENSG00000238083	LRRC37A2	chr17:46124425:G:C	rs112073200	1	0	0	0	0	-387087	2.57689e-05	3.54024e-09	1.41138	0.171666	0.174603	19	22
neuropil	ENSG00000238083	LRRC37A2	chr17:46124499:C:T	rs62063163	1	0	0	0	0	-387013	2.57689e-05	3.54024e-09	1.41138	0.171666	0.174603	19	22
neuropil	ENSG00000238083	LRRC37A2	chr17:46124521:C:T	rs62063164	1	0	0	0	0	-386991	2.57689e-05	3.54024e-09	1.41138	0.171666	0.174603	19	22
neuropil	ENSG00000238083	LRRC37A2	chr17:46124781:A:G	rs62063165	1	0	0	0	0	-386731	2.57689e-05	3.54024e-09	1.41138	0.171666	0.174603	19	22
neuropil	ENSG00000238083	LRRC37A2	chr17:46125198:G:A	rs55669501	1	0	0	0	0	-386314	2.57689e-05	3.54024e-09	1.41138	0.171666	0.174603	19	22
neuropil	ENSG00000238083	LRRC37A2	chr17:46125242:C:T	rs55686102	1	0	0	0	0	-386270	2.57689e-05	3.54024e-09	1.41138	0.171666	0.174603	19	22
neuropil	ENSG00000238083	LRRC37A2	chr17:46125586:C:G	rs55885063	1	0	0	0	0	-385926	2.57689e-05	3.54024e-09	1.41138	0.171666	0.174603	19	22
neuropil	ENSG00000238083	LRRC37A2	chr17:46125765:C:G	rs56273589	1	0	0	0	0	-385747	2.57689e-05	3.54024e-09	1.41138	0.171666	0.174603	19	22
neuropil	ENSG00000238083	LRRC37A2	chr17:46125945:C:T	rs62063171	1	0	0	0	0	-385567	2.57689e-05	3.54024e-09	1.41138	0.171666	0.174603	19	22
neuropil	ENSG00000238083	LRRC37A2	chr17:46126000:T:C	rs62063172	1	0	0	0	0	-385512	2.57689e-05	3.54024e-09	1.41138	0.171666	0.174603	19	22
neuropil	ENSG00000238083	LRRC37A2	chr17:46126047:C:T	rs76380490	1	0	0	0	0	-385465	2.57689e-05	3.54024e-09	1.41138	0.171666	0.174603	19	22
neuropil	ENSG00000238083	LRRC37A2	chr17:46126154:C:T	rs113120855	1	0	0	0	0	-385358	2.57689e-05	3.54024e-09	1.41138	0.171666	0.174603	19	22
neuropil	ENSG00000238083	LRRC37A2	chr17:46126933:AC:A		0	0	0	0	0	-384579	2.57689e-05	3.54024e-09	1.41138	0.171666	0.174603	19	22
neuropil	ENSG00000238083	LRRC37A2	chr17:46126938:T:G	rs77095128	1	0	0	0	0	-384574	2.57689e-05	3.54024e-09	1.41138	0.171666	0.174603	19	22
neuropil	ENSG00000238083	LRRC37A2	chr17:46127373:T:C	rs4581739	1	0	0	0	0	-384139	2.57689e-05	3.54024e-09	1.41138	0.171666	0.174603	19	22
neuropil	ENSG00000238083	LRRC37A2	chr17:46127383:A:G	rs113638513	1	0	0	0	0	-384129	2.57689e-05	3.54024e-09	1.41138	0.171666	0.174603	19	22
neuropil	ENSG00000238083	LRRC37A2	chr17:46128324:C:T	rs4471723	1	0	0	0	0	-383188	2.57689e-05	3.54024e-09	1.41138	0.171666	0.174603	19	22
neuropil	ENSG00000238083	LRRC37A2	chr17:46128473:A:G	rs1122381	1	0	0	0	0	-383039	2.57689e-05	3.54024e-09	1.41138	0.171666	0.174603	19	22
neuropil	ENSG00000238083	LRRC37A2	chr17:46128713:C:T	rs1122380	1	0	0	0	0	-382799	2.57689e-05	3.54024e-09	1.41138	0.171666	0.174603	19	22
neuropil	ENSG00000238083	LRRC37A2	chr17:46129116:C:T	rs62063200	1	0	0	0	0	-382396	2.57689e-05	3.54024e-09	1.41138	0.171666	0.174603	19	22
neuropil	ENSG00000238083	LRRC37A2	chr17:46129280:C:G	rs10514903	1	0	0	0	0	-382232	2.57689e-05	3.54024e-09	1.41138	0.171666	0.174603	19	22
neuropil	ENSG00000238083	LRRC37A2	chr17:46129700:A:G	rs17661348	1	0	0	0	0	-381812	2.57689e-05	3.54024e-09	1.41138	0.171666	0.174603	19	22
neuropil	ENSG00000238083	LRRC37A2	chr17:46130412:A:G	rs17661385	1	0	0	0	0	-381100	2.57689e-05	3.54024e-09	1.41138	0.171666	0.174603	19	22
neuropil	ENSG00000238083	LRRC37A2	chr17:46130566:A:G	rs79301522	1	0	0	0	0	-380946	2.57689e-05	3.54024e-09	1.41138	0.171666	0.174603	19	22
neuropil	ENSG00000238083	LRRC37A2	chr17:46130778:C:G	rs17661428	1	0	0	0	0	-380734	2.57689e-05	3.54024e-09	1.41138	0.171666	0.174603	19	22
neuropil	ENSG00000238083	LRRC37A2	chr17:46131947:T:C	rs62063203	1	0	0	0	0	-379565	2.57689e-05	3.54024e-09	1.41138	0.171666	0.174603	19	22
neuropil	ENSG00000238083	LRRC37A2	chr17:46131998:G:A	rs111724389	1	0	0	0	0	-379514	2.57689e-05	3.54024e-09	1.41138	0.171666	0.174603	19	22
neuropil	ENSG00000238083	LRRC37A2	chr17:46132108:A:T	rs112401617	1	0	0	0	0	-379404	2.57689e-05	3.54024e-09	1.41138	0.171666	0.174603	19	22
neuropil	ENSG00000238083	LRRC37A2	chr17:46132262:T:C	rs17577954	1	0	0	0	0	-379250	2.57689e-05	3.54024e-09	1.41138	0.171666	0.174603	19	22
neuropil	ENSG00000238083	LRRC37A2	chr17:46132509:T:C	rs55780786	1	0	0	0	0	-379003	2.57689e-05	3.54024e-09	1.41138	0.171666	0.174603	19	22
neuropil	ENSG00000238083	LRRC37A2	chr17:46132553:C:G	rs3089	1	0	0	0	0	-378959	2.57689e-05	3.54024e-09	1.41138	0.171666	0.174603	19	22
neuropil	ENSG00000238083	LRRC37A2	chr17:46132591:A:G	rs55909047	1	0	0	0	0	-378921	2.57689e-05	3.54024e-09	1.41138	0.171666	0.174603	19	22
neuropil	ENSG00000238083	LRRC37A2	chr17:46132619:T:C	rs56119705	1	0	0	0	0	-378893	2.57689e-05	3.54024e-09	1.41138	0.171666	0.174603	19	22
neuropil	ENSG00000238083	LRRC37A2	chr17:46133076:C:T	rs17577975	1	0	0	0	0	-378436	2.57689e-05	3.54024e-09	1.41138	0.171666	0.174603	19	22
neuropil	ENSG00000238083	LRRC37A2	chr17:46133622:C:G	rs12150087	1	0	0	0	0	-377890	2.57689e-05	3.54024e-09	1.41138	0.171666	0.174603	19	22
neuropil	ENSG00000238083	LRRC37A2	chr17:46134136:G:A	rs111424940	1	0	0	0	0	-377376	2.57689e-05	3.54024e-09	1.41138	0.171666	0.174603	19	22
neuropil	ENSG00000238083	LRRC37A2	chr17:46134536:A:G	rs62063207	1	0	0	0	0	-376976	2.57689e-05	3.54024e-09	1.41138	0.171666	0.174603	19	22
neuropil	ENSG00000238083	LRRC37A2	chr17:46134666:C:A	rs62063208	1	0	0	0	0	-376846	2.57689e-05	3.54024e-09	1.41138	0.171666	0.174603	19	22
neuropil	ENSG00000238083	LRRC37A2	chr17:46136346:G:A	rs564905548	1	0	0	0	0	-375166	2.57689e-05	3.54024e-09	1.41138	0.171666	0.174603	19	22
neuropil	ENSG00000238083	LRRC37A2	chr17:46136555:A:C		0	0	0	0	0	-374957	2.57689e-05	3.54024e-09	1.41138	0.171666	0.174603	19	22
neuropil	ENSG00000238083	LRRC37A2	chr17:46136568:G:A		0	0	0	0	0	-374944	2.57689e-05	3.54024e-09	1.41138	0.171666	0.174603	19	22
neuropil	ENSG00000238083	LRRC37A2	chr17:46136728:A:G	rs536077496	1	0	0	0	0	-374784	2.57689e-05	3.54024e-09	1.41138	0.171666	0.174603	19	22
neuropil	ENSG00000238083	LRRC37A2	chr17:46137448:G:A		0	0	0	0	0	-374064	2.57689e-05	3.54024e-09	1.41138	0.171666	0.174603	19	22
neuropil	ENSG00000238083	LRRC37A2	chr17:46137449:C:G	rs570877560	1	0	0	0	0	-374063	2.57689e-05	3.54024e-09	1.41138	0.171666	0.174603	19	22
neuropil	ENSG00000238083	LRRC37A2	chr17:46137679:T:C	rs557534113	1	0	0	0	0	-373833	2.57689e-05	3.54024e-09	1.41138	0.171666	0.174603	19	22
neuropil	ENSG00000238083	LRRC37A2	chr17:46138050:A:AG		0	0	0	0	0	-373462	2.57689e-05	3.54024e-09	1.41138	0.171666	0.174603	19	22
neuropil	ENSG00000238083	LRRC37A2	chr17:46138457:A:G	rs552471054	1	0	0	0	0	-373055	2.57689e-05	3.54024e-09	1.41138	0.171666	0.174603	19	22
neuropil	ENSG00000238083	LRRC37A2	chr17:46139600:G:GC		0	0	0	0	0	-371912	2.57689e-05	3.54024e-09	1.41138	0.171666	0.174603	19	22
neuropil	ENSG00000238083	LRRC37A2	chr17:46139927:G:A	rs528392906	1	0	0	0	0	-371585	2.57689e-05	3.54024e-09	1.41138	0.171666	0.174603	19	22
neuropil	ENSG00000238083	LRRC37A2	chr17:46140876:C:T	rs534210380	1	0	0	0	0	-370636	2.57689e-05	3.54024e-09	1.41138	0.171666	0.174603	19	22
neuropil	ENSG00000238083	LRRC37A2	chr17:46142465:T:A	rs1819040	1	0	0	0	0	-369047	2.57689e-05	3.54024e-09	1.41138	0.171666	0.174603	19	22
neuropil	ENSG00000238083	LRRC37A2	chr17:46143088:T:G	rs564301026	1	0	0	0	0	-368424	2.57689e-05	3.54024e-09	1.41138	0.171666	0.174603	19	22
neuropil	ENSG00000238083	LRRC37A2	chr17:46143419:G:A		0	0	0	0	0	-368093	2.57689e-05	3.54024e-09	1.41138	0.171666	0.174603	19	22
neuropil	ENSG00000238083	LRRC37A2	chr17:46143424:A:G		0	0	0	0	0	-368088	2.57689e-05	3.54024e-09	1.41138	0.171666	0.174603	19	22
neuropil	ENSG00000238083	LRRC37A2	chr17:46143497:AAAAT:A		0	0	0	0	0	-368015	2.57689e-05	3.54024e-09	1.41138	0.171666	0.174603	19	22
neuropil	ENSG00000238083	LRRC37A2	chr17:46143576:G:A	rs550997647	1	0	0	0	0	-367936	2.57689e-05	3.54024e-09	1.41138	0.171666	0.174603	19	22
neuropil	ENSG00000238083	LRRC37A2	chr17:46143676:C:T		0	0	0	0	0	-367836	2.57689e-05	3.54024e-09	1.41138	0.171666	0.174603	19	22
neuropil	ENSG00000238083	LRRC37A2	chr17:46143984:G:A	rs2532307	1	0	0	0	0	-367528	2.57689e-05	3.54024e-09	1.41138	0.171666	0.174603	19	22
neuropil	ENSG00000238083	LRRC37A2	chr17:46144969:G:A	rs544161107	1	0	0	0	0	-366543	2.57689e-05	3.54024e-09	1.41138	0.171666	0.174603	19	22
neuropil	ENSG00000238083	LRRC37A2	chr17:46145694:G:A	rs527778993	1	0	0	0	0	-365818	2.57689e-05	3.54024e-09	1.41138	0.171666	0.174603	19	22
neuropil	ENSG00000238083	LRRC37A2	chr17:46145877:G:A	rs567744882	1	0	0	0	0	-365635	2.57689e-05	3.54024e-09	1.41138	0.171666	0.174603	19	22
neuropil	ENSG00000238083	LRRC37A2	chr17:46146021:T:C	rs568850733	1	0	0	0	0	-365491	2.57689e-05	3.54024e-09	1.41138	0.171666	0.174603	19	22
neuropil	ENSG00000238083	LRRC37A2	chr17:46147320:A:T	rs577620178	1	0	0	0	0	-364192	2.57689e-05	3.54024e-09	1.41138	0.171666	0.174603	19	22
neuropil	ENSG00000238083	LRRC37A2	chr17:46147868:T:C		0	0	0	0	0	-363644	2.57689e-05	3.54024e-09	1.41138	0.171666	0.174603	19	22
neuropil	ENSG00000238083	LRRC37A2	chr17:46148119:T:C	rs566458560	1	0	0	0	0	-363393	2.57689e-05	3.54024e-09	1.41138	0.171666	0.174603	19	22
neuropil	ENSG00000238083	LRRC37A2	chr17:46148760:A:C	rs543124303	1	0	0	0	0	-362752	2.57689e-05	3.54024e-09	1.41138	0.171666	0.174603	19	22
neuropil	ENSG00000238083	LRRC37A2	chr17:46149195:T:G		0	0	0	0	0	-362317	2.57689e-05	3.54024e-09	1.41138	0.171666	0.174603	19	22
neuropil	ENSG00000238083	LRRC37A2	chr17:46150144:A:T		0	0	0	0	0	-361368	2.57689e-05	3.54024e-09	1.41138	0.171666	0.174603	19	22
neuropil	ENSG00000238083	LRRC37A2	chr17:46150165:T:C		0	0	0	0	0	-361347	2.57689e-05	3.54024e-09	1.41138	0.171666	0.174603	19	22
neuropil	ENSG00000238083	LRRC37A2	chr17:46151163:G:A	rs577482939	1	0	0	0	0	-360349	2.57689e-05	3.54024e-09	1.41138	0.171666	0.174603	19	22
neuropil	ENSG00000238083	LRRC37A2	chr17:46151404:A:G	rs542300723	1	0	0	0	0	-360108	2.57689e-05	3.54024e-09	1.41138	0.171666	0.174603	19	22
neuropil	ENSG00000238083	LRRC37A2	chr17:46151458:A:G	rs560926498	1	0	0	0	0	-360054	2.57689e-05	3.54024e-09	1.41138	0.171666	0.174603	19	22
neuropil	ENSG00000238083	LRRC37A2	chr17:46153281:C:T	rs564591344	1	0	0	0	0	-358231	2.57689e-05	3.54024e-09	1.41138	0.171666	0.174603	19	22
neuropil	ENSG00000238083	LRRC37A2	chr17:46153751:T:C	rs529970690	1	0	0	0	0	-357761	2.57689e-05	3.54024e-09	1.41138	0.171666	0.174603	19	22
neuropil	ENSG00000238083	LRRC37A2	chr17:46153929:G:A	rs569963579	1	0	0	0	0	-357583	2.57689e-05	3.54024e-09	1.41138	0.171666	0.174603	19	22
neuropil	ENSG00000238083	LRRC37A2	chr17:46153960:G:A	rs537399285	1	0	0	0	0	-357552	2.57689e-05	3.54024e-09	1.41138	0.171666	0.174603	19	22
neuropil	ENSG00000238083	LRRC37A2	chr17:46154251:A:T	rs553321776	1	0	0	0	0	-357261	2.57689e-05	3.54024e-09	1.41138	0.171666	0.174603	19	22
neuropil	ENSG00000238083	LRRC37A2	chr17:46155593:G:A	rs530819145	1	0	0	0	0	-355919	2.57689e-05	3.54024e-09	1.41138	0.171666	0.174603	19	22
neuropil	ENSG00000238083	LRRC37A2	chr17:46156067:G:C	rs535998558	1	0	0	0	0	-355445	2.57689e-05	3.54024e-09	1.41138	0.171666	0.174603	19	22
neuropil	ENSG00000238083	LRRC37A2	chr17:46156223:T:C	rs575572584	1	0	0	0	0	-355289	2.57689e-05	3.54024e-09	1.41138	0.171666	0.174603	19	22
neuropil	ENSG00000238083	LRRC37A2	chr17:46156410:T:C	rs576400151	1	0	0	0	0	-355102	2.57689e-05	3.54024e-09	1.41138	0.171666	0.174603	19	22
neuropil	ENSG00000238083	LRRC37A2	chr17:46156445:C:T	rs540782647	1	0	0	0	0	-355067	2.57689e-05	3.54024e-09	1.41138	0.171666	0.174603	19	22
neuropil	ENSG00000238083	LRRC37A2	chr17:46156694:A:G	rs542050069	1	0	0	0	0	-354818	2.57689e-05	3.54024e-09	1.41138	0.171666	0.174603	19	22
neuropil	ENSG00000238083	LRRC37A2	chr17:46158527:C:T	rs534560878	1	0	0	0	0	-352985	2.57689e-05	3.54024e-09	1.41138	0.171666	0.174603	19	22
neuropil	ENSG00000238083	LRRC37A2	chr17:46159359:C:A	rs564325593	1	0	0	0	0	-352153	2.57689e-05	3.54024e-09	1.41138	0.171666	0.174603	19	22
neuropil	ENSG00000238083	LRRC37A2	chr17:46159702:A:T	rs540664392	1	0	0	0	0	-351810	2.57689e-05	3.54024e-09	1.41138	0.171666	0.174603	19	22
neuropil	ENSG00000238083	LRRC37A2	chr17:46160764:AT:A		0	0	0	0	0	-350748	2.57689e-05	3.54024e-09	1.41138	0.171666	0.174603	19	22
neuropil	ENSG00000238083	LRRC37A2	chr17:46161572:T:C	rs568059837	1	0	0	0	0	-349940	2.57689e-05	3.54024e-09	1.41138	0.171666	0.174603	19	22
neuropil	ENSG00000238083	LRRC37A2	chr17:46161600:T:C	rs535060999	1	0	0	0	0	-349912	2.57689e-05	3.54024e-09	1.41138	0.171666	0.174603	19	22
neuropil	ENSG00000238083	LRRC37A2	chr17:46162592:C:T	rs544243747	1	0	0	0	0	-348920	2.57689e-05	3.54024e-09	1.41138	0.171666	0.174603	19	22
neuropil	ENSG00000238083	LRRC37A2	chr17:46162741:T:C	rs562531663	1	0	0	0	0	-348771	2.57689e-05	3.54024e-09	1.41138	0.171666	0.174603	19	22
neuropil	ENSG00000238083	LRRC37A2	chr17:46163620:C:A	rs386558525	1	0	0	0	0	-347892	2.57689e-05	3.54024e-09	1.41138	0.171666	0.174603	19	22
neuropil	ENSG00000238083	LRRC37A2	chr17:46163938:C:G	rs539559479	1	0	0	0	0	-347574	2.57689e-05	3.54024e-09	1.41138	0.171666	0.174603	19	22
neuropil	ENSG00000238083	LRRC37A2	chr17:46164298:T:C	rs533699804	1	0	0	0	0	-347214	2.57689e-05	3.54024e-09	1.41138	0.171666	0.174603	19	22
neuropil	ENSG00000238083	LRRC37A2	chr17:46165422:C:T	rs562481792	1	0	0	0	0	-346090	2.57689e-05	3.54024e-09	1.41138	0.171666	0.174603	19	22
neuropil	ENSG00000238083	LRRC37A2	chr17:46165603:T:C	rs566489145	1	0	0	0	0	-345909	2.57689e-05	3.54024e-09	1.41138	0.171666	0.174603	19	22
neuropil	ENSG00000238083	LRRC37A2	chr17:46165813:A:G	rs567428298	1	0	0	0	0	-345699	2.57689e-05	3.54024e-09	1.41138	0.171666	0.174603	19	22
neuropil	ENSG00000238083	LRRC37A2	chr17:46165985:T:TCG		0	0	0	0	0	-345527	2.57689e-05	3.54024e-09	1.41138	0.171666	0.174603	19	22
neuropil	ENSG00000238083	LRRC37A2	chr17:46166497:A:T		0	0	0	0	0	-345015	2.57689e-05	3.54024e-09	1.41138	0.171666	0.174603	19	22
neuropil	ENSG00000238083	LRRC37A2	chr17:46166504:T:C		0	0	0	0	0	-345008	2.57689e-05	3.54024e-09	1.41138	0.171666	0.174603	19	22
neuropil	ENSG00000238083	LRRC37A2	chr17:46167560:T:G	rs531360085	1	0	0	0	0	-343952	2.57689e-05	3.54024e-09	1.41138	0.171666	0.174603	19	22
neuropil	ENSG00000238083	LRRC37A2	chr17:46168400:G:A		0	0	0	0	0	-343112	2.57689e-05	3.54024e-09	1.41138	0.171666	0.174603	19	22
neuropil	ENSG00000238083	LRRC37A2	chr17:46168510:A:G	rs566037900	1	0	0	0	0	-343002	2.57689e-05	3.54024e-09	1.41138	0.171666	0.174603	19	22
neuropil	ENSG00000238083	LRRC37A2	chr17:46168845:A:G	rs555006557	1	0	0	0	0	-342667	2.57689e-05	3.54024e-09	1.41138	0.171666	0.174603	19	22
neuropil	ENSG00000238083	LRRC37A2	chr17:46169039:C:A	rs544076796	1	0	0	0	0	-342473	2.57689e-05	3.54024e-09	1.41138	0.171666	0.174603	19	22
neuropil	ENSG00000238083	LRRC37A2	chr17:46169258:C:A	rs2532276	1	0	0	0	0	-342254	2.57689e-05	3.54024e-09	1.41138	0.171666	0.174603	19	22
neuropil	ENSG00000238083	LRRC37A2	chr17:46169631:G:A	rs542364049	1	0	0	0	0	-341881	2.57689e-05	3.54024e-09	1.41138	0.171666	0.174603	19	22
neuropil	ENSG00000238083	LRRC37A2	chr17:46169948:C:T	rs564717292	1	0	0	0	0	-341564	2.57689e-05	3.54024e-09	1.41138	0.171666	0.174603	19	22
neuropil	ENSG00000238083	LRRC37A2	chr17:46170307:G:A	rs565948451	1	0	0	0	0	-341205	2.57689e-05	3.54024e-09	1.41138	0.171666	0.174603	19	22
neuropil	ENSG00000238083	LRRC37A2	chr17:46170676:G:A	rs570200944	1	0	0	0	0	-340836	2.57689e-05	3.54024e-09	1.41138	0.171666	0.174603	19	22
neuropil	ENSG00000238083	LRRC37A2	chr17:46171403:T:C	rs566672630	1	0	0	0	0	-340109	2.57689e-05	3.54024e-09	1.41138	0.171666	0.174603	19	22
neuropil	ENSG00000238083	LRRC37A2	chr17:46171448:G:A	rs535019273	1	0	0	0	0	-340064	2.57689e-05	3.54024e-09	1.41138	0.171666	0.174603	19	22
neuropil	ENSG00000238083	LRRC37A2	chr17:46172255:A:G	rs564755460	1	0	0	0	0	-339257	2.57689e-05	3.54024e-09	1.41138	0.171666	0.174603	19	22
neuropil	ENSG00000238083	LRRC37A2	chr17:46172545:T:TA		0	0	0	0	0	-338967	2.57689e-05	3.54024e-09	1.41138	0.171666	0.174603	19	22
neuropil	ENSG00000238083	LRRC37A2	chr17:46173250:G:A	rs535725934	1	0	0	0	0	-338262	2.57689e-05	3.54024e-09	1.41138	0.171666	0.174603	19	22
neuropil	ENSG00000238083	LRRC37A2	chr17:46173303:TA:T		0	0	0	0	0	-338209	2.57689e-05	3.54024e-09	1.41138	0.171666	0.174603	19	22
neuropil	ENSG00000238083	LRRC37A2	chr17:46173864:T:C	rs541260793	1	0	0	0	0	-337648	2.57689e-05	3.54024e-09	1.41138	0.171666	0.174603	19	22
neuropil	ENSG00000238083	LRRC37A2	chr17:46174182:G:A		0	0	0	0	0	-337330	2.57689e-05	3.54024e-09	1.41138	0.171666	0.174603	19	22
neuropil	ENSG00000238083	LRRC37A2	chr17:46174216:T:C	rs530881963	1	0	0	0	0	-337296	2.57689e-05	3.54024e-09	1.41138	0.171666	0.174603	19	22
neuropil	ENSG00000238083	LRRC37A2	chr17:46174332:G:A		0	0	0	0	0	-337180	2.57689e-05	3.54024e-09	1.41138	0.171666	0.174603	19	22
neuropil	ENSG00000238083	LRRC37A2	chr17:46174403:A:G	rs570968715	1	0	0	0	0	-337109	2.57689e-05	3.54024e-09	1.41138	0.171666	0.174603	19	22
neuropil	ENSG00000238083	LRRC37A2	chr17:46174541:C:T		0	0	0	0	0	-336971	2.57689e-05	3.54024e-09	1.41138	0.171666	0.174603	19	22
neuropil	ENSG00000238083	LRRC37A2	chr17:46174606:G:A	rs547200563	1	0	0	0	0	-336906	2.57689e-05	3.54024e-09	1.41138	0.171666	0.174603	19	22
neuropil	ENSG00000238083	LRRC37A2	chr17:46174732:C:T	rs568534287	1	0	0	0	0	-336780	2.57689e-05	3.54024e-09	1.41138	0.171666	0.174603	19	22
neuropil	ENSG00000238083	LRRC37A2	chr17:46174831:G:T	rs569311806	1	0	0	0	0	-336681	2.57689e-05	3.54024e-09	1.41138	0.171666	0.174603	19	22
neuropil	ENSG00000238083	LRRC37A2	chr17:46175050:G:C	rs536694159	1	0	0	0	0	-336462	2.57689e-05	3.54024e-09	1.41138	0.171666	0.174603	19	22
neuropil	ENSG00000238083	LRRC37A2	chr17:46175837:A:C		0	0	0	0	0	-335675	2.57689e-05	3.54024e-09	1.41138	0.171666	0.174603	19	22
neuropil	ENSG00000238083	LRRC37A2	chr17:46175998:G:A	rs563621837	1	0	0	0	0	-335514	2.57689e-05	3.54024e-09	1.41138	0.171666	0.174603	19	22
neuropil	ENSG00000238083	LRRC37A2	chr17:46177013:C:T	rs550757212	1	0	0	0	0	-334499	2.57689e-05	3.54024e-09	1.41138	0.171666	0.174603	19	22
neuropil	ENSG00000238083	LRRC37A2	chr17:46177047:A:G	rs569247938	1	0	0	0	0	-334465	2.57689e-05	3.54024e-09	1.41138	0.171666	0.174603	19	22
neuropil	ENSG00000238083	LRRC37A2	chr17:46177128:T:C	rs570324382	1	0	0	0	0	-334384	2.57689e-05	3.54024e-09	1.41138	0.171666	0.174603	19	22
neuropil	ENSG00000238083	LRRC37A2	chr17:46177651:T:C		0	0	0	0	0	-333861	2.57689e-05	3.54024e-09	1.41138	0.171666	0.174603	19	22
neuropil	ENSG00000238083	LRRC37A2	chr17:46178411:G:A	rs534369494	1	0	0	0	0	-333101	2.57689e-05	3.54024e-09	1.41138	0.171666	0.174603	19	22
neuropil	ENSG00000238083	LRRC37A2	chr17:46179445:A:AACAAG		0	0	0	0	0	-332067	2.57689e-05	3.54024e-09	1.41138	0.171666	0.174603	19	22
neuropil	ENSG00000238083	LRRC37A2	chr17:46180422:T:C		0	0	0	0	0	-331090	2.57689e-05	3.54024e-09	1.41138	0.171666	0.174603	19	22
neuropil	ENSG00000238083	LRRC37A2	chr17:46180865:A:G	rs539303688	1	0	0	0	0	-330647	2.57689e-05	3.54024e-09	1.41138	0.171666	0.174603	19	22
neuropil	ENSG00000238083	LRRC37A2	chr17:46181056:G:T	rs573087816	1	0	0	0	0	-330456	2.57689e-05	3.54024e-09	1.41138	0.171666	0.174603	19	22
neuropil	ENSG00000238083	LRRC37A2	chr17:46181588:G:C	rs578046020	1	0	0	0	0	-329924	2.57689e-05	3.54024e-09	1.41138	0.171666	0.174603	19	22
neuropil	ENSG00000238083	LRRC37A2	chr17:46181674:G:C	rs560714845	1	0	0	0	0	-329838	2.57689e-05	3.54024e-09	1.41138	0.171666	0.174603	19	22
neuropil	ENSG00000238083	LRRC37A2	chr17:46182426:G:A	rs567324860	1	0	0	0	0	-329086	2.57689e-05	3.54024e-09	1.41138	0.171666	0.174603	19	22
neuropil	ENSG00000238083	LRRC37A2	chr17:46183050:T:C	rs578055951	1	0	0	0	0	-328462	2.57689e-05	3.54024e-09	1.41138	0.171666	0.174603	19	22
neuropil	ENSG00000238083	LRRC37A2	chr17:46183562:GGAGGAGA:G		0	0	0	0	0	-327950	2.57689e-05	3.54024e-09	1.41138	0.171666	0.174603	19	22
neuropil	ENSG00000238083	LRRC37A2	chr17:46183601:G:A		0	0	0	0	0	-327911	2.57689e-05	3.54024e-09	1.41138	0.171666	0.174603	19	22
neuropil	ENSG00000238083	LRRC37A2	chr17:46183771:C:T	rs532904601	1	0	0	0	0	-327741	2.57689e-05	3.54024e-09	1.41138	0.171666	0.174603	19	22
neuropil	ENSG00000238083	LRRC37A2	chr17:46184247:T:TCC		0	0	0	0	0	-327265	2.57689e-05	3.54024e-09	1.41138	0.171666	0.174603	19	22
neuropil	ENSG00000238083	LRRC37A2	chr17:46184387:T:C	rs548762783	1	0	0	0	0	-327125	2.57689e-05	3.54024e-09	1.41138	0.171666	0.174603	19	22
neuropil	ENSG00000238083	LRRC37A2	chr17:46185037:C:T		0	0	0	0	0	-326475	2.57689e-05	3.54024e-09	1.41138	0.171666	0.174603	19	22
neuropil	ENSG00000238083	LRRC37A2	chr17:46185052:G:A		0	0	0	0	0	-326460	2.57689e-05	3.54024e-09	1.41138	0.171666	0.174603	19	22
neuropil	ENSG00000238083	LRRC37A2	chr17:46186113:T:C	rs544098746	1	0	0	0	0	-325399	2.57689e-05	3.54024e-09	1.41138	0.171666	0.174603	19	22
neuropil	ENSG00000238083	LRRC37A2	chr17:46186363:C:G	rs562357125	1	0	0	0	0	-325149	2.57689e-05	3.54024e-09	1.41138	0.171666	0.174603	19	22
neuropil	ENSG00000238083	LRRC37A2	chr17:46186599:T:C	rs527375859	1	0	0	0	0	-324913	2.57689e-05	3.54024e-09	1.41138	0.171666	0.174603	19	22
neuropil	ENSG00000238083	LRRC37A2	chr17:46187351:A:C	rs539073154	1	0	0	0	0	-324161	2.57689e-05	3.54024e-09	1.41138	0.171666	0.174603	19	22
neuropil	ENSG00000238083	LRRC37A2	chr17:46187577:T:C	rs566214080	1	0	0	0	0	-323935	2.57689e-05	3.54024e-09	1.41138	0.171666	0.174603	19	22
neuropil	ENSG00000238083	LRRC37A2	chr17:46187962:A:G	rs576672302	1	0	0	0	0	-323550	2.57689e-05	3.54024e-09	1.41138	0.171666	0.174603	19	22
neuropil	ENSG00000238083	LRRC37A2	chr17:46188336:A:T	rs563972143	1	0	0	0	0	-323176	2.57689e-05	3.54024e-09	1.41138	0.171666	0.174603	19	22
neuropil	ENSG00000238083	LRRC37A2	chr17:46188656:A:G	rs549710507	1	0	0	0	0	-322856	2.57689e-05	3.54024e-09	1.41138	0.171666	0.174603	19	22
neuropil	ENSG00000238083	LRRC37A2	chr17:46189606:A:G		0	0	0	0	0	-321906	2.57689e-05	3.54024e-09	1.41138	0.171666	0.174603	19	22
neuropil	ENSG00000238083	LRRC37A2	chr17:46189798:C:T		0	0	0	0	0	-321714	2.57689e-05	3.54024e-09	1.41138	0.171666	0.174603	19	22
neuropil	ENSG00000238083	LRRC37A2	chr17:46189804:G:T		0	0	0	0	0	-321708	2.57689e-05	3.54024e-09	1.41138	0.171666	0.174603	19	22
neuropil	ENSG00000238083	LRRC37A2	chr17:46189861:A:G	rs564912328	1	0	0	0	0	-321651	2.57689e-05	3.54024e-09	1.41138	0.171666	0.174603	19	22
neuropil	ENSG00000238083	LRRC37A2	chr17:46190251:A:G	rs559790424	1	0	0	0	0	-321261	2.57689e-05	3.54024e-09	1.41138	0.171666	0.174603	19	22
neuropil	ENSG00000238083	LRRC37A2	chr17:46190497:G:A	rs570203120	1	0	0	0	0	-321015	2.57689e-05	3.54024e-09	1.41138	0.171666	0.174603	19	22
neuropil	ENSG00000238083	LRRC37A2	chr17:46190538:T:C	rs530892614	1	0	0	0	0	-320974	2.57689e-05	3.54024e-09	1.41138	0.171666	0.174603	19	22
neuropil	ENSG00000238083	LRRC37A2	chr17:46192598:T:A	rs11079733	1	0	0	0	0	-318914	2.57689e-05	3.54024e-09	1.41138	0.171666	0.174603	19	22
neuropil	ENSG00000238083	LRRC37A2	chr17:46192693:A:T	rs2696633	1	0	0	0	0	-318819	2.57689e-05	3.54024e-09	1.41138	0.171666	0.174603	19	22
neuropil	ENSG00000238083	LRRC37A2	chr17:46193786:G:A	rs546821167	1	0	0	0	0	-317726	2.57689e-05	3.54024e-09	1.41138	0.171666	0.174603	19	22
neuropil	ENSG00000238083	LRRC37A2	chr17:46194064:A:G		0	0	0	0	0	-317448	2.57689e-05	3.54024e-09	1.41138	0.171666	0.174603	19	22
neuropil	ENSG00000238083	LRRC37A2	chr17:46194634:G:A	rs569635106	1	0	0	0	0	-316878	2.57689e-05	3.54024e-09	1.41138	0.171666	0.174603	19	22
neuropil	ENSG00000238083	LRRC37A2	chr17:46195186:C:T	rs553226241	1	0	0	0	0	-316326	2.57689e-05	3.54024e-09	1.41138	0.171666	0.174603	19	22
neuropil	ENSG00000238083	LRRC37A2	chr17:46195313:G:C	rs574644730	1	0	0	0	0	-316199	2.57689e-05	3.54024e-09	1.41138	0.171666	0.174603	19	22
neuropil	ENSG00000238083	LRRC37A2	chr17:46195562:C:A	rs535751452	1	0	0	0	0	-315950	2.57689e-05	3.54024e-09	1.41138	0.171666	0.174603	19	22
neuropil	ENSG00000238083	LRRC37A2	chr17:46195852:C:T	rs2532233	1	0	0	0	0	-315660	2.57689e-05	3.54024e-09	1.41138	0.171666	0.174603	19	22
neuropil	ENSG00000238083	LRRC37A2	chr17:46195898:G:A	rs545914867	1	0	0	0	0	-315614	2.57689e-05	3.54024e-09	1.41138	0.171666	0.174603	19	22
neuropil	ENSG00000238083	LRRC37A2	chr17:46197194:T:C	rs570399582	1	0	0	0	0	-314318	2.57689e-05	3.54024e-09	1.41138	0.171666	0.174603	19	22
neuropil	ENSG00000238083	LRRC37A2	chr17:46197400:T:C		0	0	0	0	0	-314112	2.57689e-05	3.54024e-09	1.41138	0.171666	0.174603	19	22
neuropil	ENSG00000238083	LRRC37A2	chr17:46197669:T:G	rs569087361	1	0	0	0	0	-313843	2.57689e-05	3.54024e-09	1.41138	0.171666	0.174603	19	22
neuropil	ENSG00000238083	LRRC37A2	chr17:46197806:A:ACT		0	0	0	0	0	-313706	2.57689e-05	3.54024e-09	1.41138	0.171666	0.174603	19	22
neuropil	ENSG00000238083	LRRC37A2	chr17:46198283:CTAT:C		0	0	0	0	0	-313229	2.57689e-05	3.54024e-09	1.41138	0.171666	0.174603	19	22
neuropil	ENSG00000238083	LRRC37A2	chr17:46198647:G:A	rs563074118	1	0	0	0	0	-312865	2.57689e-05	3.54024e-09	1.41138	0.171666	0.174603	19	22
neuropil	ENSG00000238083	LRRC37A2	chr17:46198964:T:C	rs545648705	1	0	0	0	0	-312548	2.57689e-05	3.54024e-09	1.41138	0.171666	0.174603	19	22
neuropil	ENSG00000238083	LRRC37A2	chr17:46199065:T:TAGAA		0	0	0	0	0	-312447	2.57689e-05	3.54024e-09	1.41138	0.171666	0.174603	19	22
neuropil	ENSG00000238083	LRRC37A2	chr17:46199212:T:C		0	0	0	0	0	-312300	2.57689e-05	3.54024e-09	1.41138	0.171666	0.174603	19	22
neuropil	ENSG00000238083	LRRC37A2	chr17:46199252:A:G		0	0	0	0	0	-312260	2.57689e-05	3.54024e-09	1.41138	0.171666	0.174603	19	22
neuropil	ENSG00000238083	LRRC37A2	chr17:46199455:G:A	rs539364020	1	0	0	0	0	-312057	2.57689e-05	3.54024e-09	1.41138	0.171666	0.174603	19	22
neuropil	ENSG00000238083	LRRC37A2	chr17:46199899:A:C	rs2532229	1	0	0	0	0	-311613	2.57689e-05	3.54024e-09	1.41138	0.171666	0.174603	19	22
neuropil	ENSG00000238083	LRRC37A2	chr17:46200325:T:C	rs556496186	1	0	0	0	0	-311187	2.57689e-05	3.54024e-09	1.41138	0.171666	0.174603	19	22
neuropil	ENSG00000238083	LRRC37A2	chr17:46200452:A:G	rs545270044	1	0	0	0	0	-311060	2.57689e-05	3.54024e-09	1.41138	0.171666	0.174603	19	22
neuropil	ENSG00000238083	LRRC37A2	chr17:46200501:G:A	rs572762545	1	0	0	0	0	-311011	2.57689e-05	3.54024e-09	1.41138	0.171666	0.174603	19	22
neuropil	ENSG00000238083	LRRC37A2	chr17:46200557:G:A	rs540260849	1	0	0	0	0	-310955	2.57689e-05	3.54024e-09	1.41138	0.171666	0.174603	19	22
neuropil	ENSG00000238083	LRRC37A2	chr17:46201735:A:G	rs1918786	1	0	0	0	0	-309777	2.57689e-05	3.54024e-09	1.41138	0.171666	0.174603	19	22
neuropil	ENSG00000238083	LRRC37A2	chr17:46202005:TCAAA:T		0	0	0	0	0	-309507	2.57689e-05	3.54024e-09	1.41138	0.171666	0.174603	19	22
neuropil	ENSG00000238083	LRRC37A2	chr17:46202191:TA:T		0	0	0	0	0	-309321	2.57689e-05	3.54024e-09	1.41138	0.171666	0.174603	19	22
neuropil	ENSG00000238083	LRRC37A2	chr17:46202822:T:A	rs551188913	1	0	0	0	0	-308690	2.57689e-05	3.54024e-09	1.41138	0.171666	0.174603	19	22
neuropil	ENSG00000238083	LRRC37A2	chr17:46203157:A:G	rs559886250	1	0	0	0	0	-308355	2.57689e-05	3.54024e-09	1.41138	0.171666	0.174603	19	22
neuropil	ENSG00000238083	LRRC37A2	chr17:46204086:A:G	rs555346866	1	0	0	0	0	-307426	2.57689e-05	3.54024e-09	1.41138	0.171666	0.174603	19	22
neuropil	ENSG00000238083	LRRC37A2	chr17:46204222:T:C	rs544227999	1	0	0	0	0	-307290	2.57689e-05	3.54024e-09	1.41138	0.171666	0.174603	19	22
neuropil	ENSG00000238083	LRRC37A2	chr17:46204641:T:C		0	0	0	0	0	-306871	2.57689e-05	3.54024e-09	1.41138	0.171666	0.174603	19	22
neuropil	ENSG00000238083	LRRC37A2	chr17:46205378:G:C		0	0	0	0	0	-306134	2.57689e-05	3.54024e-09	1.41138	0.171666	0.174603	19	22
neuropil	ENSG00000238083	LRRC37A2	chr17:46209944:A:G	rs531013081	1	0	0	0	0	-301568	2.57689e-05	3.54024e-09	1.41138	0.171666	0.174603	19	22
neuropil	ENSG00000238083	LRRC37A2	chr17:46210748:TA:T		0	0	0	0	0	-300764	2.57689e-05	3.54024e-09	1.41138	0.171666	0.174603	19	22
neuropil	ENSG00000238083	LRRC37A2	chr17:46210790:T:C		0	0	0	0	0	-300722	2.57689e-05	3.54024e-09	1.41138	0.171666	0.174603	19	22
neuropil	ENSG00000238083	LRRC37A2	chr17:46211274:A:G		0	0	0	0	0	-300238	2.57689e-05	3.54024e-09	1.41138	0.171666	0.174603	19	22
neuropil	ENSG00000238083	LRRC37A2	chr17:46211306:G:A		0	0	0	0	0	-300206	2.57689e-05	3.54024e-09	1.41138	0.171666	0.174603	19	22
neuropil	ENSG00000238083	LRRC37A2	chr17:46211735:A:G	rs2732629	1	0	0	0	0	-299777	2.57689e-05	3.54024e-09	1.41138	0.171666	0.174603	19	22
neuropil	ENSG00000238083	LRRC37A2	chr17:46211784:A:C		0	0	0	0	0	-299728	2.57689e-05	3.54024e-09	1.41138	0.171666	0.174603	19	22
neuropil	ENSG00000238083	LRRC37A2	chr17:46211854:C:T		0	0	0	0	0	-299658	2.57689e-05	3.54024e-09	1.41138	0.171666	0.174603	19	22
neuropil	ENSG00000238083	LRRC37A2	chr17:46211866:G:T		0	0	0	0	0	-299646	2.57689e-05	3.54024e-09	1.41138	0.171666	0.174603	19	22
neuropil	ENSG00000238083	LRRC37A2	chr17:46212262:A:C	rs2668670	1	0	0	0	0	-299250	2.57689e-05	3.54024e-09	1.41138	0.171666	0.174603	19	22
neuropil	ENSG00000238083	LRRC37A2	chr17:46212681:G:A	rs2668665	1	0	0	0	0	-298831	2.57689e-05	3.54024e-09	1.41138	0.171666	0.174603	19	22
neuropil	ENSG00000238083	LRRC37A2	chr17:46213393:T:C	rs2668662	1	0	0	0	0	-298119	2.57689e-05	3.54024e-09	1.41138	0.171666	0.174603	19	22
neuropil	ENSG00000238083	LRRC37A2	chr17:46214015:A:G	rs2732605	1	0	0	0	0	-297497	2.57689e-05	3.54024e-09	1.41138	0.171666	0.174603	19	22
neuropil	ENSG00000238083	LRRC37A2	chr17:46214454:A:G	rs2696610	1	0	0	0	0	-297058	2.57689e-05	3.54024e-09	1.41138	0.171666	0.174603	19	22
neuropil	ENSG00000238083	LRRC37A2	chr17:46214760:T:C	rs2668695	1	0	0	0	0	-296752	2.57689e-05	3.54024e-09	1.41138	0.171666	0.174603	19	22
neuropil	ENSG00000238083	LRRC37A2	chr17:46214953:T:C	rs2668694	1	0	0	0	0	-296559	2.57689e-05	3.54024e-09	1.41138	0.171666	0.174603	19	22
neuropil	ENSG00000238083	LRRC37A2	chr17:46215654:G:A	rs2668692	1	0	0	0	0	-295858	2.57689e-05	3.54024e-09	1.41138	0.171666	0.174603	19	22
neuropil	ENSG00000238083	LRRC37A2	chr17:46217420:A:G		0	0	0	0	0	-294092	2.57689e-05	3.54024e-09	1.41138	0.171666	0.174603	19	22
neuropil	ENSG00000238083	LRRC37A2	chr17:46217617:C:A		0	0	0	0	0	-293895	2.57689e-05	3.54024e-09	1.41138	0.171666	0.174603	19	22
neuropil	ENSG00000238083	LRRC37A2	chr17:46217791:A:G		0	0	0	0	0	-293721	2.57689e-05	3.54024e-09	1.41138	0.171666	0.174603	19	22
neuropil	ENSG00000238083	LRRC37A2	chr17:46218864:T:A		0	0	0	0	0	-292648	2.57689e-05	3.54024e-09	1.41138	0.171666	0.174603	19	22
neuropil	ENSG00000238083	LRRC37A2	chr17:46219156:T:C		0	0	0	0	0	-292356	2.57689e-05	3.54024e-09	1.41138	0.171666	0.174603	19	22
neuropil	ENSG00000238083	LRRC37A2	chr17:46219157:G:A		0	0	0	0	0	-292355	2.57689e-05	3.54024e-09	1.41138	0.171666	0.174603	19	22
neuropil	ENSG00000238083	LRRC37A2	chr17:46226159:G:A		0	0	0	0	0	-285353	2.57689e-05	3.54024e-09	1.41138	0.171666	0.174603	19	22
neuropil	ENSG00000238083	LRRC37A2	chr17:46226240:AG:A		0	0	0	0	0	-285272	2.57689e-05	3.54024e-09	1.41138	0.171666	0.174603	19	22
neuropil	ENSG00000238083	LRRC37A2	chr17:46227886:G:A		0	0	0	0	0	-283626	2.57689e-05	3.54024e-09	1.41138	0.171666	0.174603	19	22
neuropil	ENSG00000238083	LRRC37A2	chr17:46232735:A:G		0	0	0	0	0	-278777	2.57689e-05	3.54024e-09	1.41138	0.171666	0.174603	19	22
neuropil	ENSG00000238083	LRRC37A2	chr17:46232868:T:C		0	0	0	0	0	-278644	2.57689e-05	3.54024e-09	1.41138	0.171666	0.174603	19	22
neuropil	ENSG00000238083	LRRC37A2	chr17:46235765:TA:T		0	0	0	0	0	-275747	2.57689e-05	3.54024e-09	1.41138	0.171666	0.174603	19	22
neuropil	ENSG00000238083	LRRC37A2	chr17:46236156:G:T		0	0	0	0	0	-275356	2.57689e-05	3.54024e-09	1.41138	0.171666	0.174603	19	22
neuropil	ENSG00000238083	LRRC37A2	chr17:46236391:G:A	rs552419936	1	0	0	0	0	-275121	2.57689e-05	3.54024e-09	1.41138	0.171666	0.174603	19	22
neuropil	ENSG00000238083	LRRC37A2	chr17:46236469:G:GT		0	0	0	0	0	-275043	2.57689e-05	3.54024e-09	1.41138	0.171666	0.174603	19	22
neuropil	ENSG00000238083	LRRC37A2	chr17:46236584:C:A		0	0	0	0	0	-274928	2.57689e-05	3.54024e-09	1.41138	0.171666	0.174603	19	22
neuropil	ENSG00000238083	LRRC37A2	chr17:46236700:A:G		0	0	0	0	0	-274812	2.57689e-05	3.54024e-09	1.41138	0.171666	0.174603	19	22
neuropil	ENSG00000238083	LRRC37A2	chr17:46236813:G:A		0	0	0	0	0	-274699	2.57689e-05	3.54024e-09	1.41138	0.171666	0.174603	19	22
neuropil	ENSG00000238083	LRRC37A2	chr17:46236851:A:G		0	0	0	0	0	-274661	2.57689e-05	3.54024e-09	1.41138	0.171666	0.174603	19	22
neuropil	ENSG00000238083	LRRC37A2	chr17:46238437:A:C		0	0	0	0	0	-273075	2.57689e-05	3.54024e-09	1.41138	0.171666	0.174603	19	22
neuropil	ENSG00000238083	LRRC37A2	chr17:46238710:G:T	rs55653937	1	0	0	0	0	-272802	2.57689e-05	3.54024e-09	1.41138	0.171666	0.174603	19	22
neuropil	ENSG00000238083	LRRC37A2	chr17:46238914:T:C		0	0	0	0	0	-272598	2.57689e-05	3.54024e-09	1.41138	0.171666	0.174603	19	22
neuropil	ENSG00000238083	LRRC37A2	chr17:46239023:G:A		0	0	0	0	0	-272489	2.57689e-05	3.54024e-09	1.41138	0.171666	0.174603	19	22
neuropil	ENSG00000238083	LRRC37A2	chr17:46239512:CA:C		0	0	0	0	0	-272000	2.57689e-05	3.54024e-09	1.41138	0.171666	0.174603	19	22
neuropil	ENSG00000238083	LRRC37A2	chr17:46239522:A:G		0	0	0	0	0	-271990	2.57689e-05	3.54024e-09	1.41138	0.171666	0.174603	19	22
neuropil	ENSG00000238083	LRRC37A2	chr17:46239737:T:C		0	0	0	0	0	-271775	2.57689e-05	3.54024e-09	1.41138	0.171666	0.174603	19	22
neuropil	ENSG00000238083	LRRC37A2	chr17:46239844:C:A		0	0	0	0	0	-271668	2.57689e-05	3.54024e-09	1.41138	0.171666	0.174603	19	22
neuropil	ENSG00000238083	LRRC37A2	chr17:46240818:A:G	rs566979023	1	0	0	0	0	-270694	2.57689e-05	3.54024e-09	1.41138	0.171666	0.174603	19	22
neuropil	ENSG00000238083	LRRC37A2	chr17:46253931:G:T		0	0	0	0	0	-257581	2.57689e-05	3.54024e-09	1.41138	0.171666	0.174603	19	22
neuropil	ENSG00000238083	LRRC37A2	chr17:46254985:A:G		0	0	0	0	0	-256527	2.57689e-05	3.54024e-09	1.41138	0.171666	0.174603	19	22
neuropil	ENSG00000238083	LRRC37A2	chr17:46255604:A:G		0	0	0	0	0	-255908	2.57689e-05	3.54024e-09	1.41138	0.171666	0.174603	19	22
neuropil	ENSG00000238083	LRRC37A2	chr17:46256057:G:T	rs2532363	1	0	0	0	0	-255455	2.57689e-05	3.54024e-09	1.41138	0.171666	0.174603	19	22
neuropil	ENSG00000238083	LRRC37A2	chr17:46256686:G:A	rs62073157	1	0	0	0	0	-254826	2.57689e-05	3.54024e-09	1.41138	0.171666	0.174603	19	22
neuropil	ENSG00000238083	LRRC37A2	chr17:46256922:C:G		0	0	0	0	0	-254590	2.57689e-05	3.54024e-09	1.41138	0.171666	0.174603	19	22
neuropil	ENSG00000238083	LRRC37A2	chr17:46257053:C:T		0	0	0	0	0	-254459	2.57689e-05	3.54024e-09	1.41138	0.171666	0.174603	19	22
neuropil	ENSG00000238083	LRRC37A2	chr17:46258452:A:G		0	0	0	0	0	-253060	2.57689e-05	3.54024e-09	1.41138	0.171666	0.174603	19	22
neuropil	ENSG00000238083	LRRC37A2	chr17:46277796:A:G		0	0	0	0	0	-233716	2.57689e-05	3.54024e-09	1.41138	0.171666	0.174603	19	22
neuropil	ENSG00000238083	LRRC37A2	chr17:46277949:AT:A		0	0	0	0	0	-233563	2.57689e-05	3.54024e-09	1.41138	0.171666	0.174603	19	22
neuropil	ENSG00000238083	LRRC37A2	chr17:46279985:T:C	rs17665188	1	0	0	0	0	-231527	2.57689e-05	3.54024e-09	1.41138	0.171666	0.174603	19	22
neuropil	ENSG00000238083	LRRC37A2	chr17:46280046:TC:T		0	0	0	0	0	-231466	2.57689e-05	3.54024e-09	1.41138	0.171666	0.174603	19	22
neuropil	ENSG00000238083	LRRC37A2	chr17:46280087:G:T		0	0	0	0	0	-231425	2.57689e-05	3.54024e-09	1.41138	0.171666	0.174603	19	22
neuropil	ENSG00000238083	LRRC37A2	chr17:46280411:C:T		0	0	0	0	0	-231101	2.57689e-05	3.54024e-09	1.41138	0.171666	0.174603	19	22
neuropil	ENSG00000238083	LRRC37A2	chr17:46280741:G:T		0	0	0	0	0	-230771	2.57689e-05	3.54024e-09	1.41138	0.171666	0.174603	19	22
neuropil	ENSG00000238083	LRRC37A2	chr17:46280743:A:T		0	0	0	0	0	-230769	2.57689e-05	3.54024e-09	1.41138	0.171666	0.174603	19	22
neuropil	ENSG00000238083	LRRC37A2	chr17:46290900:T:TA		0	0	0	0	0	-220612	2.57689e-05	3.54024e-09	1.41138	0.171666	0.174603	19	22
neuropil	ENSG00000238083	LRRC37A2	chr17:46291038:C:T		0	0	0	0	0	-220474	2.57689e-05	3.54024e-09	1.41138	0.171666	0.174603	19	22
neuropil	ENSG00000238083	LRRC37A2	chr17:46291065:C:T		0	0	0	0	0	-220447	2.57689e-05	3.54024e-09	1.41138	0.171666	0.174603	19	22
neuropil	ENSG00000238083	LRRC37A2	chr17:45910839:A:G	rs2435204	1	0	0	0	0	-600673	2.94265e-05	4.04843e-09	1.31627	0.161123	0.190476	20	24
neuropil	ENSG00000238083	LRRC37A2	chr17:45849924:G:A	rs17769552	1	0	0	0	0	-661588	3.66011e-05	5.11794e-09	1.40421	0.173826	0.166667	18	21
neuropil	ENSG00000238083	LRRC37A2	chr17:45871976:G:A	rs34739559	1	0	0	0	0	-639536	3.66011e-05	5.11794e-09	1.40421	0.173826	0.166667	18	21
neuropil	ENSG00000238083	LRRC37A2	chr17:46148436:C:T	rs556323004	1	0	0	0	0	-363076	5.15897e-05	7.24922e-09	1.33815	0.168453	0.18254	19	23
neuropil	ENSG00000238083	LRRC37A2	chr17:45941153:T:C	rs7210219	1	0	0	0	0	-570359	5.88458e-05	8.32126e-09	1.38094	0.175008	0.166667	18	21
neuropil	ENSG00000238083	LRRC37A2	chr17:46025375:TCA:T		0	0	0	0	0	-486137	5.88458e-05	8.32126e-09	1.38094	0.175008	0.166667	18	21
neuropil	ENSG00000238083	LRRC37A2	chr17:45917282:C:T	rs17649553	1	0	0	0	0	-594230	6.65594e-05	9.47269e-09	1.37213	0.174993	0.18254	20	23
neuropil	ENSG00000238083	LRRC37A2	chr17:45817802:T:TG		0	0	0	0	0	-693710	7.50009e-05	1.08849e-08	1.4422	0.185186	0.166667	18	21
neuropil	ENSG00000238083	LRRC37A2	chr17:45975941:T:TAG		0	0	0	0	0	-535571	7.50009e-05	1.08849e-08	1.4422	0.185186	0.166667	18	21
neuropil	ENSG00000238083	LRRC37A2	chr17:46770341:C:G	rs199526	0	0	0	0	0	258829	7.94679e-05	1.15485e-08	-1.30432	0.16797	0.809524	20	24
neuropil	ENSG00000238083	LRRC37A2	chr17:46124865:A:G	rs62063166	1	0	0	0	0	-386647	0.00011763	1.90074e-08	1.39301	0.183876	0.166667	18	21
neuropil	ENSG00000238083	LRRC37A2	chr17:46177627:GT:G		0	0	0	0	0	-333885	0.00011763	1.90074e-08	1.39301	0.183876	0.166667	18	21
neuropil	ENSG00000238083	LRRC37A2	chr17:45933652:A:G	rs17564871	1	0	0	0	0	-577860	0.000139594	2.27183e-08	1.37298	0.182859	0.18254	20	23
neuropil	ENSG00000238083	LRRC37A2	chr17:46214113:G:A	rs2732601	1	0	0	0	0	-297399	0.000139594	2.27183e-08	1.37298	0.182859	0.18254	20	23
neuropil	ENSG00000238083	LRRC37A2	chr17:46785247:A:G	rs199501	0	0	0	0	0	273735	0.00016943	2.76866e-08	-1.21342	0.163229	0.785714	22	27
neuropil	ENSG00000238083	LRRC37A2	chr17:45719030:TG:T		0	0	0	0	0	-792482	0.000186613	3.07228e-08	1.37626	0.186112	0.269841	31	34
neuropil	ENSG00000238083	LRRC37A2	chr17:45719175:T:A	rs1880750	1	0	0	0	0	-792337	0.000186613	3.07228e-08	1.37626	0.186112	0.269841	31	34
neuropil	ENSG00000238083	LRRC37A2	chr17:45719721:A:T	rs56167344	1	0	0	0	0	-791791	0.000186613	3.07228e-08	1.37626	0.186112	0.269841	31	34
neuropil	ENSG00000238083	LRRC37A2	chr17:45719791:TA:T		0	0	0	0	0	-791721	0.000186613	3.07228e-08	1.37626	0.186112	0.269841	31	34
neuropil	ENSG00000238083	LRRC37A2	chr17:45719880:C:T	rs56046792	1	0	0	0	0	-791632	0.000186613	3.07228e-08	1.37626	0.186112	0.269841	31	34
neuropil	ENSG00000238083	LRRC37A2	chr17:46121663:T:C	rs76924476	1	0	0	0	0	-389849	0.000209954	3.49439e-08	1.3535	0.184238	0.166667	18	21
neuropil	ENSG00000238083	LRRC37A2	chr17:46722680:G:A	rs7224296	0	0	0	0	0	211168	0.000216531	3.60572e-08	-1.15531	0.157512	0.753968	25	31
neuropil	ENSG00000238083	LRRC37A2	chr17:46758936:T:C	rs9912530	0	0	0	0	0	247424	0.000216531	3.60572e-08	-1.15531	0.157512	0.753968	25	31
neuropil	ENSG00000238083	LRRC37A2	chr17:45746994:T:C	rs7207400	0	0	0	0	0	-764518	0.000245235	4.27629e-08	1.33488	0.183591	0.214286	24	27
neuropil	ENSG00000238083	LRRC37A2	chr17:45706224:G:A		0	0	0	0	0	-805288	0.000251164	4.3802e-08	1.36381	0.187801	0.166667	18	21
neuropil	ENSG00000238083	LRRC37A2	chr17:45826476:C:T	rs62057151	1	0	0	0	0	-685036	0.000303136	5.50053e-08	1.34025	0.186739	0.18254	20	23
neuropil	ENSG00000238083	LRRC37A2	chr17:46776090:G:C	rs199521	0	0	0	0	0	264578	0.000327217	5.95087e-08	-1.13633	0.158975	0.777778	22	28
neuropil	ENSG00000238083	LRRC37A2	chr17:46776506:G:A	rs199520	0	0	0	0	0	264994	0.000327217	5.95087e-08	-1.13633	0.158975	0.777778	22	28
neuropil	ENSG00000238083	LRRC37A2	chr17:46776558:G:A	rs199519	0	0	0	0	0	265046	0.000327217	5.95087e-08	-1.13633	0.158975	0.777778	22	28
neuropil	ENSG00000238083	LRRC37A2	chr17:46777214:A:C	rs199518	0	0	0	0	0	265702	0.000327217	5.95087e-08	-1.13633	0.158975	0.777778	22	28
neuropil	ENSG00000238083	LRRC37A2	chr17:46777221:A:G	rs199517	0	0	0	0	0	265709	0.000327217	5.95087e-08	-1.13633	0.158975	0.777778	22	28
neuropil	ENSG00000238083	LRRC37A2	chr17:46781472:C:G	rs199508	0	0	0	0	0	269960	0.000327217	5.95087e-08	-1.13633	0.158975	0.777778	22	28
neuropil	ENSG00000238083	LRRC37A2	chr17:46765770:C:T	rs199528	0	0	0	0	0	254258	0.000334492	6.08605e-08	1.35133	0.189275	0.174603	19	22
neuropil	ENSG00000238083	LRRC37A2	chr17:46770468:T:G	rs199525	0	0	0	0	0	258956	0.000334492	6.08605e-08	1.35133	0.189275	0.174603	19	22
neuropil	ENSG00000238083	LRRC37A2	chr17:45666978:T:A	rs1635298	1	0	0	0	0	-844534	0.00037464	6.97408e-08	-1.35002	0.190439	0.801587	22	25
neuropil	ENSG00000238083	LRRC37A2	chr17:45670249:C:T	rs1724407	1	0	0	0	0	-841263	0.00037464	6.97408e-08	-1.35002	0.190439	0.801587	22	25
neuropil	ENSG00000238083	LRRC37A2	chr17:45672576:A:G	rs1631850	1	0	0	0	0	-838936	0.00037464	6.97408e-08	-1.35002	0.190439	0.801587	22	25
neuropil	ENSG00000238083	LRRC37A2	chr17:45672806:G:A	rs1630095	1	0	0	0	0	-838706	0.00037464	6.97408e-08	-1.35002	0.190439	0.801587	22	25
neuropil	ENSG00000238083	LRRC37A2	chr17:45673544:C:T	rs4792824	1	0	0	0	0	-837968	0.00037464	6.97408e-08	-1.35002	0.190439	0.801587	22	25
neuropil	ENSG00000238083	LRRC37A2	chr17:45674547:G:A	rs1635291	1	0	0	0	0	-836965	0.00037464	6.97408e-08	-1.35002	0.190439	0.801587	22	25
neuropil	ENSG00000238083	LRRC37A2	chr17:45677548:C:T		0	0	0	0	0	-833964	0.00037464	6.97408e-08	-1.35002	0.190439	0.801587	22	25
neuropil	ENSG00000238083	LRRC37A2	chr17:45678491:C:A	rs1724401	1	0	0	0	0	-833021	0.00037464	6.97408e-08	-1.35002	0.190439	0.801587	22	25
neuropil	ENSG00000238083	LRRC37A2	chr17:45678505:A:C	rs1724400	1	0	0	0	0	-833007	0.00037464	6.97408e-08	-1.35002	0.190439	0.801587	22	25
neuropil	ENSG00000238083	LRRC37A2	chr17:45679603:A:G	rs1635288	0	0	0	0	0	-831909	0.00037464	6.97408e-08	-1.35002	0.190439	0.801587	22	25
neuropil	ENSG00000238083	LRRC37A2	chr17:45681532:A:G	rs57222984	0	0	0	0	0	-829980	0.00037464	6.97408e-08	1.35002	0.190439	0.198413	22	25
neuropil	ENSG00000238083	LRRC37A2	chr17:45684153:T:G	rs16941035	1	0	0	0	0	-827359	0.00037464	6.97408e-08	1.35002	0.190439	0.198413	22	25
neuropil	ENSG00000238083	LRRC37A2	chr17:45684199:T:C	rs16941038	1	0	0	0	0	-827313	0.00037464	6.97408e-08	1.35002	0.190439	0.198413	22	25
neuropil	ENSG00000238083	LRRC37A2	chr17:45688515:T:C	rs6503443	0	0	0	0	0	-822997	0.00037464	6.97408e-08	1.35002	0.190439	0.198413	22	25
neuropil	ENSG00000238083	LRRC37A2	chr17:45690407:T:C	rs7215239	1	0	0	0	0	-821105	0.00037464	6.97408e-08	1.35002	0.190439	0.198413	22	25
neuropil	ENSG00000238083	LRRC37A2	chr17:45693346:C:T	rs7207373	1	0	0	0	0	-818166	0.00037464	6.97408e-08	1.35002	0.190439	0.198413	22	25
neuropil	ENSG00000238083	LRRC37A2	chr17:46019187:G:A	rs62062288	1	0	0	0	0	-492325	0.000410415	7.68673e-08	1.34173	0.190238	0.166667	18	21
neuropil	ENSG00000238083	LRRC37A2	chr17:46130521:C:T	rs10514904	1	0	0	0	0	-380991	0.000438239	8.22383e-08	1.32469	0.188488	0.190476	21	24
neuropil	ENSG00000238083	LRRC37A2	chr17:45868925:A:G	rs886249	0	0	0	0	0	-642587	0.000481262	9.05803e-08	1.47931	0.211564	0.150794	17	19
neuropil	ENSG00000238083	LRRC37A2	chr17:45759587:A:C	rs56214516	1	0	0	0	0	-751925	0.000597646	1.18358e-07	1.39146	0.201846	0.15873	17	20
neuropil	ENSG00000238083	LRRC37A2	chr17:45819496:CT:C		0	0	0	0	0	-692016	0.000597646	1.18358e-07	1.39146	0.201846	0.15873	17	20
neuropil	ENSG00000238083	LRRC37A2	chr17:45825175:A:G	rs4327090	1	0	0	0	0	-686337	0.000597646	1.18358e-07	1.39146	0.201846	0.15873	17	20
neuropil	ENSG00000238083	LRRC37A2	chr17:46049399:C:A	rs113434679	1	0	0	0	0	-462113	0.000630143	1.25403e-07	1.2904	0.187764	0.166667	17	21
neuropil	ENSG00000238083	LRRC37A2	chr17:46784981:G:A	rs199502	0	0	0	0	0	273469	0.000762551	1.55614e-07	1.20308	0.1771	0.198413	21	25
neuropil	ENSG00000238083	LRRC37A2	chr17:45871726:T:G	rs62055486	1	0	0	0	0	-639786	0.000813319	1.69028e-07	1.31901	0.195035	0.18254	20	23
neuropil	ENSG00000238083	LRRC37A2	chr17:45725159:C:T	rs62054382	1	0	0	0	0	-786353	0.000823457	1.71665e-07	1.33971	0.198263	0.222222	25	28
neuropil	ENSG00000238083	LRRC37A2	chr17:45725541:T:C	rs62054383	1	0	0	0	0	-785971	0.000823457	1.71665e-07	1.33971	0.198263	0.222222	25	28
neuropil	ENSG00000238083	LRRC37A2	chr17:45725605:C:T	rs10514879	1	0	0	0	0	-785907	0.000823457	1.71665e-07	1.33971	0.198263	0.222222	25	28
neuropil	ENSG00000238083	LRRC37A2	chr17:45726407:A:AG		0	0	0	0	0	-785105	0.000823457	1.71665e-07	1.33971	0.198263	0.222222	25	28
neuropil	ENSG00000238083	LRRC37A2	chr17:45726422:T:C	rs56280222	1	0	0	0	0	-785090	0.000823457	1.71665e-07	1.33971	0.198263	0.222222	25	28
neuropil	ENSG00000238083	LRRC37A2	chr17:45726940:T:C	rs62054384	1	0	0	0	0	-784572	0.000823457	1.71665e-07	1.33971	0.198263	0.222222	25	28
neuropil	ENSG00000238083	LRRC37A2	chr17:45727023:T:A	rs56205560	1	0	0	0	0	-784489	0.000823457	1.71665e-07	1.33971	0.198263	0.222222	25	28
neuropil	ENSG00000238083	LRRC37A2	chr17:45727253:C:T	rs56380663	1	0	0	0	0	-784259	0.000823457	1.71665e-07	1.33971	0.198263	0.222222	25	28
neuropil	ENSG00000238083	LRRC37A2	chr17:45728159:A:C	rs62054387	1	0	0	0	0	-783353	0.000823457	1.71665e-07	1.33971	0.198263	0.222222	25	28
neuropil	ENSG00000238083	LRRC37A2	chr17:45728224:C:T	rs62054388	1	0	0	0	0	-783288	0.000823457	1.71665e-07	1.33971	0.198263	0.222222	25	28
neuropil	ENSG00000238083	LRRC37A2	chr17:45728649:G:A	rs4401083	1	0	0	0	0	-782863	0.000823457	1.71665e-07	1.33971	0.198263	0.222222	25	28
neuropil	ENSG00000238083	LRRC37A2	chr17:45728898:C:T	rs1880752	1	0	0	0	0	-782614	0.000823457	1.71665e-07	1.33971	0.198263	0.222222	25	28
neuropil	ENSG00000238083	LRRC37A2	chr17:45729085:C:T	rs4617909	1	0	0	0	0	-782427	0.000823457	1.71665e-07	1.33971	0.198263	0.222222	25	28
neuropil	ENSG00000238083	LRRC37A2	chr17:45754749:A:G	rs55645418	1	0	0	0	0	-756763	0.000859065	1.79936e-07	1.34939	0.200206	0.166667	18	21
neuropil	ENSG00000238083	LRRC37A2	chr17:45754971:A:G	rs35631660	1	0	0	0	0	-756541	0.000859065	1.79936e-07	1.34939	0.200206	0.166667	18	21
neuropil	ENSG00000238083	LRRC37A2	chr17:45755001:G:A	rs17426195	1	0	0	0	0	-756511	0.000859065	1.79936e-07	1.34939	0.200206	0.166667	18	21
neuropil	ENSG00000238083	LRRC37A2	chr17:45755252:G:A	rs35282504	1	0	0	0	0	-756260	0.000859065	1.79936e-07	1.34939	0.200206	0.166667	18	21
neuropil	ENSG00000238083	LRRC37A2	chr17:45755498:T:C	rs62055875	1	0	0	0	0	-756014	0.000859065	1.79936e-07	1.34939	0.200206	0.166667	18	21
neuropil	ENSG00000238083	LRRC37A2	chr17:45756458:G:C	rs36047693	1	0	0	0	0	-755054	0.000859065	1.79936e-07	1.34939	0.200206	0.166667	18	21
neuropil	ENSG00000238083	LRRC37A2	chr17:45756555:G:A	rs34195569	1	0	0	0	0	-754957	0.000859065	1.79936e-07	1.34939	0.200206	0.166667	18	21
neuropil	ENSG00000238083	LRRC37A2	chr17:45756615:A:G	rs34579278	1	0	0	0	0	-754897	0.000859065	1.79936e-07	1.34939	0.200206	0.166667	18	21
neuropil	ENSG00000238083	LRRC37A2	chr17:45756708:C:G	rs34211253	1	0	0	0	0	-754804	0.000859065	1.79936e-07	1.34939	0.200206	0.166667	18	21
neuropil	ENSG00000238083	LRRC37A2	chr17:45756948:A:G	rs34008514	1	0	0	0	0	-754564	0.000859065	1.79936e-07	1.34939	0.200206	0.166667	18	21
neuropil	ENSG00000238083	LRRC37A2	chr17:45757116:G:A	rs12943085	1	0	0	0	0	-754396	0.000859065	1.79936e-07	1.34939	0.200206	0.166667	18	21
neuropil	ENSG00000238083	LRRC37A2	chr17:45757507:G:A		0	0	0	0	0	-754005	0.000859065	1.79936e-07	1.34939	0.200206	0.166667	18	21
neuropil	ENSG00000238083	LRRC37A2	chr17:45757604:C:T	rs7350923	1	0	0	0	0	-753908	0.000859065	1.79936e-07	1.34939	0.200206	0.166667	18	21
neuropil	ENSG00000238083	LRRC37A2	chr17:45757985:T:C	rs11079717	1	0	0	0	0	-753527	0.000859065	1.79936e-07	1.34939	0.200206	0.166667	18	21
neuropil	ENSG00000238083	LRRC37A2	chr17:45758488:C:A	rs62055878	1	0	0	0	0	-753024	0.000859065	1.79936e-07	1.34939	0.200206	0.166667	18	21
neuropil	ENSG00000238083	LRRC37A2	chr17:45649293:A:C	rs439945	0	0	0	0	0	-862219	0.00099196	2.11464e-07	-1.3138	0.196646	0.793651	22	26
neuropil	ENSG00000238083	LRRC37A2	chr17:45651010:G:A	rs417968	0	0	0	0	0	-860502	0.00099196	2.11464e-07	-1.3138	0.196646	0.793651	22	26
neuropil	ENSG00000238083	LRRC37A2	chr17:45655414:CCCCTATGT:C		0	0	0	0	0	-856098	0.00099196	2.11464e-07	-1.3138	0.196646	0.793651	22	26
neuropil	ENSG00000238083	LRRC37A2	chr17:45663199:G:T	rs1724409	0	0	0	0	0	-848313	0.00099196	2.11464e-07	-1.3138	0.196646	0.793651	22	26
neuropil	ENSG00000238083	LRRC37A2	chr17:45753016:G:A	rs35879086	1	0	0	0	0	-758496	0.00103176	2.2134e-07	1.34729	0.202163	0.15873	17	20
neuropil	ENSG00000238083	LRRC37A2	chr17:45753274:C:T	rs62055868	1	0	0	0	0	-758238	0.00103176	2.2134e-07	1.34729	0.202163	0.15873	17	20
neuropil	ENSG00000238083	LRRC37A2	chr17:45753319:G:A	rs62055869	1	0	0	0	0	-758193	0.00103176	2.2134e-07	1.34729	0.202163	0.15873	17	20
neuropil	ENSG00000238083	LRRC37A2	chr17:45753572:G:C	rs17426174	1	0	0	0	0	-757940	0.00103176	2.2134e-07	1.34729	0.202163	0.15873	17	20
neuropil	ENSG00000238083	LRRC37A2	chr17:45753746:G:A	rs62055871	1	0	0	0	0	-757766	0.00103176	2.2134e-07	1.34729	0.202163	0.15873	17	20
neuropil	ENSG00000238083	LRRC37A2	chr17:45723621:C:A	rs62054380	1	0	0	0	0	-787891	0.00116985	2.54018e-07	1.32196	0.199866	0.230159	26	29
neuropil	ENSG00000238083	LRRC37A2	chr17:45723726:T:C	rs112570965	1	0	0	0	0	-787786	0.00116985	2.54018e-07	1.32196	0.199866	0.230159	26	29
neuropil	ENSG00000238083	LRRC37A2	chr17:45723819:A:G	rs62054381	1	0	0	0	0	-787693	0.00116985	2.54018e-07	1.32196	0.199866	0.230159	26	29
neuropil	ENSG00000238083	LRRC37A2	chr17:45724227:G:A	rs17649019	1	0	0	0	0	-787285	0.00116985	2.54018e-07	1.32196	0.199866	0.230159	26	29
neuropil	ENSG00000238083	LRRC37A2	chr17:45724329:C:T	rs17563501	1	0	0	0	0	-787183	0.00116985	2.54018e-07	1.32196	0.199866	0.230159	26	29
neuropil	ENSG00000238083	LRRC37A2	chr17:45757305:A:AC		0	0	0	0	0	-754207	0.00192131	4.52105e-07	1.37686	0.214966	0.15873	17	20
neuropil	ENSG00000238083	LRRC37A2	chr17:45751398:G:A	rs79172804	0	0	0	0	0	-760114	0.00200569	4.72864e-07	1.53302	0.239956	0.142857	17	18
neuropil	ENSG00000238083	LRRC37A2	chr17:45855423:C:T		0	0	0	0	0	-656089	0.00200569	4.72864e-07	1.53302	0.239956	0.142857	17	18
neuropil	ENSG00000238083	LRRC37A2	chr17:45855431:G:C		0	0	0	0	0	-656081	0.00200569	4.72864e-07	1.53302	0.239956	0.142857	17	18
neuropil	ENSG00000238083	LRRC37A2	chr17:45855432:G:T	rs10445367	0	0	0	0	0	-656080	0.00200569	4.72864e-07	1.53302	0.239956	0.142857	17	18
neuropil	ENSG00000238083	LRRC37A2	chr17:46779119:C:T	rs199516	0	0	0	0	0	267607	0.00231878	5.55734e-07	-1.24973	0.197416	0.81746	20	23
neuropil	ENSG00000238083	LRRC37A2	chr17:46779275:G:C	rs199515	0	0	0	0	0	267763	0.00231878	5.55734e-07	-1.24973	0.197416	0.81746	20	23
neuropil	ENSG00000238083	LRRC37A2	chr17:46779515:G:A	rs199514	0	0	0	0	0	268003	0.00231878	5.55734e-07	-1.24973	0.197416	0.81746	20	23
neuropil	ENSG00000238083	LRRC37A2	chr17:46779566:A:G	rs199513	0	0	0	0	0	268054	0.00231878	5.55734e-07	-1.24973	0.197416	0.81746	20	23
neuropil	ENSG00000238083	LRRC37A2	chr17:46779986:T:C	rs199512	0	0	0	0	0	268474	0.00231878	5.55734e-07	-1.24973	0.197416	0.81746	20	23
neuropil	ENSG00000238083	LRRC37A2	chr17:46780563:A:C		0	0	0	0	0	269051	0.00231878	5.55734e-07	-1.24973	0.197416	0.81746	20	23
neuropil	ENSG00000238083	LRRC37A2	chr17:46781362:G:A	rs199509	0	0	0	0	0	269850	0.00231878	5.55734e-07	-1.24973	0.197416	0.81746	20	23
neuropil	ENSG00000238083	LRRC37A2	chr17:46781489:A:G	rs199507	0	0	0	0	0	269977	0.00231878	5.55734e-07	-1.24973	0.197416	0.81746	20	23
neuropil	ENSG00000238083	LRRC37A2	chr17:46781665:A:G	rs199506	0	0	0	0	0	270153	0.00231878	5.55734e-07	-1.24973	0.197416	0.81746	20	23
neuropil	ENSG00000238083	LRRC37A2	chr17:46781778:C:T	rs415430	0	0	0	0	0	270266	0.00231878	5.55734e-07	-1.24973	0.197416	0.81746	20	23
neuropil	ENSG00000238083	LRRC37A2	chr17:46781782:T:C	rs430685	0	0	0	0	0	270270	0.00231878	5.55734e-07	-1.24973	0.197416	0.81746	20	23
neuropil	ENSG00000238083	LRRC37A2	chr17:46782044:A:G	rs199505	0	0	0	0	0	270532	0.00231878	5.55734e-07	-1.24973	0.197416	0.81746	20	23
neuropil	ENSG00000238083	LRRC37A2	chr17:46782349:T:C	rs70602	0	0	0	0	0	270837	0.00231878	5.55734e-07	-1.24973	0.197416	0.81746	20	23
neuropil	ENSG00000238083	LRRC37A2	chr17:46782655:C:T	rs70600	0	0	0	0	0	271143	0.00231878	5.55734e-07	1.24973	0.197416	0.18254	20	23
neuropil	ENSG00000238083	LRRC37A2	chr17:46783637:C:T	rs199504	0	0	0	0	0	272125	0.00231878	5.55734e-07	-1.24973	0.197416	0.81746	20	23
neuropil	ENSG00000238083	LRRC37A2	chr17:46784796:G:A		0	0	0	0	0	273284	0.00231878	5.55734e-07	1.24973	0.197416	0.18254	20	23
neuropil	ENSG00000238083	LRRC37A2	chr17:45714886:C:A	rs55973918	1	0	0	0	0	-796626	0.00237221	5.7144e-07	1.28029	0.202565	0.238095	27	30
neuropil	ENSG00000238083	LRRC37A2	chr17:45714960:C:T	rs56220242	1	0	0	0	0	-796552	0.00237221	5.7144e-07	1.28029	0.202565	0.238095	27	30
neuropil	ENSG00000238083	LRRC37A2	chr17:45714992:A:G	rs56160448	1	0	0	0	0	-796520	0.00237221	5.7144e-07	1.28029	0.202565	0.238095	27	30
neuropil	ENSG00000238083	LRRC37A2	chr17:45715045:A:G	rs56167560	1	0	0	0	0	-796467	0.00237221	5.7144e-07	1.28029	0.202565	0.238095	27	30
neuropil	ENSG00000238083	LRRC37A2	chr17:45715052:T:C	rs55849973	1	0	0	0	0	-796460	0.00237221	5.7144e-07	1.28029	0.202565	0.238095	27	30
neuropil	ENSG00000238083	LRRC37A2	chr17:45715220:A:C	rs1880749	1	0	0	0	0	-796292	0.00237221	5.7144e-07	1.28029	0.202565	0.238095	27	30
neuropil	ENSG00000238083	LRRC37A2	chr17:45715529:T:G	rs1568951	1	0	0	0	0	-795983	0.00237221	5.7144e-07	1.28029	0.202565	0.238095	27	30
neuropil	ENSG00000238083	LRRC37A2	chr17:45715530:T:C	rs1568950	1	0	0	0	0	-795982	0.00237221	5.7144e-07	1.28029	0.202565	0.238095	27	30
neuropil	ENSG00000238083	LRRC37A2	chr17:45715609:G:A	rs1568949	1	0	0	0	0	-795903	0.00237221	5.7144e-07	1.28029	0.202565	0.238095	27	30
neuropil	ENSG00000238083	LRRC37A2	chr17:45715834:A:T	rs1105571	1	0	0	0	0	-795678	0.00237221	5.7144e-07	1.28029	0.202565	0.238095	27	30
neuropil	ENSG00000238083	LRRC37A2	chr17:45715976:A:G	rs1105570	1	0	0	0	0	-795536	0.00237221	5.7144e-07	1.28029	0.202565	0.238095	27	30
neuropil	ENSG00000238083	LRRC37A2	chr17:45716022:C:T	rs1105569	1	0	0	0	0	-795490	0.00237221	5.7144e-07	1.28029	0.202565	0.238095	27	30
neuropil	ENSG00000238083	LRRC37A2	chr17:45716285:G:A	rs7502718	1	0	0	0	0	-795227	0.00237221	5.7144e-07	1.28029	0.202565	0.238095	27	30
neuropil	ENSG00000238083	LRRC37A2	chr17:45716299:A:G	rs7502937	1	0	0	0	0	-795213	0.00237221	5.7144e-07	1.28029	0.202565	0.238095	27	30
neuropil	ENSG00000238083	LRRC37A2	chr17:45716462:G:A	rs4479288	1	0	0	0	0	-795050	0.00237221	5.7144e-07	1.28029	0.202565	0.238095	27	30
neuropil	ENSG00000238083	LRRC37A2	chr17:45716585:G:A	rs4479289	1	0	0	0	0	-794927	0.00237221	5.7144e-07	1.28029	0.202565	0.238095	27	30
neuropil	ENSG00000238083	LRRC37A2	chr17:45716816:G:A	rs4609898	1	0	0	0	0	-794696	0.00237221	5.7144e-07	1.28029	0.202565	0.238095	27	30
neuropil	ENSG00000238083	LRRC37A2	chr17:45716843:G:C	rs4605208	1	0	0	0	0	-794669	0.00237221	5.7144e-07	1.28029	0.202565	0.238095	27	30
neuropil	ENSG00000238083	LRRC37A2	chr17:45716920:C:T	rs75310534	1	0	0	0	0	-794592	0.00237221	5.7144e-07	1.28029	0.202565	0.238095	27	30
neuropil	ENSG00000238083	LRRC37A2	chr17:45717462:T:C		0	0	0	0	0	-794050	0.00237221	5.7144e-07	1.28029	0.202565	0.238095	27	30
neuropil	ENSG00000238083	LRRC37A2	chr17:45717872:G:A	rs76007856	1	0	0	0	0	-793640	0.00237221	5.7144e-07	1.28029	0.202565	0.238095	27	30
neuropil	ENSG00000238083	LRRC37A2	chr17:45718207:C:T	rs111415173	1	0	0	0	0	-793305	0.00237221	5.7144e-07	1.28029	0.202565	0.238095	27	30
neuropil	ENSG00000238083	LRRC37A2	chr17:45718268:C:T	rs113991678	1	0	0	0	0	-793244	0.00237221	5.7144e-07	1.28029	0.202565	0.238095	27	30
neuropil	ENSG00000238083	LRRC37A2	chr17:45718493:A:G		0	0	0	0	0	-793019	0.00237221	5.7144e-07	1.28029	0.202565	0.238095	27	30
neuropil	ENSG00000238083	LRRC37A2	chr17:46788237:T:C	rs199498	0	0	0	0	0	276725	0.0024258	5.86222e-07	1.2601	0.199662	0.198413	22	25
neuropil	ENSG00000238083	LRRC37A2	chr17:45847931:C:T	rs17690703	0	0	0	0	0	-663581	0.00243281	5.87969e-07	1.28052	0.202932	0.206349	23	26
neuropil	ENSG00000238083	LRRC37A2	chr17:45768114:T:C	rs58089049	0	0	0	0	0	-743398	0.00251543	6.15929e-07	-1.29605	0.205939	0.785714	24	27
neuropil	ENSG00000238083	LRRC37A2	chr17:46788073:T:G	rs2074404	0	0	0	0	0	276561	0.00523033	1.4497e-06	1.11735	0.186658	0.246032	27	31
neuropil	ENSG00000238083	LRRC37A2	chr17:45755574:A:G	rs62055876	1	0	0	0	0	-755938	0.00611086	1.71762e-06	1.28236	0.216415	0.15873	17	20
neuropil	ENSG00000238083	LRRC37A2	chr17:45725823:C:A	rs1358071	0	0	0	0	0	-785689	0.00718375	2.08762e-06	-1.21138	0.206867	0.730159	30	34
neuropil	ENSG00000238083	LRRC37A2	chr17:45777136:A:G	rs12938031	0	0	0	0	0	-734376	0.00850266	2.54953e-06	1.11151	0.192151	0.325397	33	41
neuropil	ENSG00000238083	LRRC37A2	chr17:45778237:A:G	rs574201100	0	0	0	0	0	-733275	0.00850266	2.54953e-06	-1.11151	0.192151	0.674603	33	41
neuropil	ENSG00000238083	LRRC37A2	chr17:45977330:G:A	rs754593	0	0	0	0	0	-534182	0.013711	4.60137e-06	-1.01636	0.182319	0.579365	41	53
neuropil	ENSG00000238083	LRRC37A2	chr17:46785767:T:C	rs916888	0	0	0	0	0	274255	0.0194938	8.21688e-06	1.1199	0.208586	0.222222	25	28
neuropil	ENSG00000238083	LRRC37A2	chr17:45838131:C:T	rs62054807	0	0	0	0	0	-673381	0.0214246	9.54273e-06	1.1658	0.2193	0.230159	25	29
neuropil	ENSG00000238083	LRRC37A2	chr17:46788132:C:T	rs199499	0	0	0	0	0	276620	0.0460748	2.65347e-05	1.24255	0.250823	0.174603	20	22
neuropil	ENSG00000238083	LRRC37A2	chr17:46786047:T:C	rs199500	0	0	0	0	0	274535	0.0491064	2.91163e-05	-1.09029	0.221558	0.746032	28	32
neuropil	ENSG00000238083	LRRC37A2	chr17:46006582:T:C	rs8067056	0	0	0	0	0	-504930	0.0493432	2.93117e-05	0.916523	0.186337	0.373016	36	47
neuropil	ENSG00000239672	NME1	chr17:51162676:C:A	rs35517913	0	0	1	0	0	9139	0.00898675	2.72766e-06	0.228209	0.0396159	0.468254	42	59
neuropil	ENSG00000239672	NME1	chr17:51148861:T:C	rs7213328	0	0	1	0	0	-4676	0.0158664	5.57561e-06	0.223272	0.0405471	0.5	44	63
neuropil	ENSG00000239672	NME1	chr17:51153191:T:G	rs3760469	0	0	1	0	0	-346	0.0158664	5.57561e-06	0.223272	0.0405471	0.5	44	63
neuropil	ENSG00000239672	NME1	chr17:51154266:G:A	rs11556835	0	0	1	0	0	729	0.0158664	5.57561e-06	0.223272	0.0405471	0.5	44	63
neuropil	ENSG00000239672	NME1	chr17:51144446:G:T	rs28597917	0	0	1	0	0	-9091	0.0158664	6.28434e-06	0.218142	0.0399232	0.507936	43	62
neuropil	ENSG00000239672	NME1	chr17:51137227:A:C	rs880178	0	0	1	0	0	-16310	0.0230884	1.04483e-05	0.207861	0.0393384	0.492064	42	62
neuropil	ENSG00000239911	PRKAG2-AS1	chr7:151882274:G:A	rs79203902	0	0	0	0	0	5231	0.0138739	4.66975e-06	1.0667	0.191529	0.103175	12	13
neuropil	ENSG00000239911	PRKAG2-AS1	chr7:151882291:G:A	rs77662041	0	0	0	0	0	5248	0.0138739	4.66975e-06	1.0667	0.191529	0.103175	12	13
neuropil	ENSG00000239911	PRKAG2-AS1	chr7:151884323:C:T	rs10500202	0	0	0	0	0	7280	0.0138739	4.66975e-06	1.0667	0.191529	0.103175	12	13
neuropil	ENSG00000239911	PRKAG2-AS1	chr7:151876710:C:A	rs76351165	0	0	0	0	0	-333	0.0332978	1.68431e-05	0.989334	0.193423	0.0952381	11	12
neuropil	ENSG00000239911	PRKAG2-AS1	chr7:151877389:C:G	rs147892513	0	0	0	0	0	346	0.0332978	1.68431e-05	0.989334	0.193423	0.0952381	11	12
neuropil	ENSG00000239911	PRKAG2-AS1	chr7:151877943:C:G	rs140411788	0	0	0	0	0	900	0.0332978	1.68431e-05	0.989334	0.193423	0.0952381	11	12
neuropil	ENSG00000239911	PRKAG2-AS1	chr7:151878138:C:T	rs75338652	0	0	0	0	0	1095	0.0332978	1.68431e-05	0.989334	0.193423	0.0952381	11	12
neuropil	ENSG00000239911	PRKAG2-AS1	chr7:151878797:T:C	rs4726107	0	0	0	0	0	1754	0.0332978	1.68431e-05	0.989334	0.193423	0.0952381	11	12
neuropil	ENSG00000239911	PRKAG2-AS1	chr7:151881046:G:C	rs78515662	0	0	0	0	0	4003	0.0332978	1.68431e-05	0.989334	0.193423	0.0952381	11	12
neuropil	ENSG00000239911	PRKAG2-AS1	chr7:151881182:A:G	rs77286999	0	0	0	0	0	4139	0.0332978	1.68431e-05	0.989334	0.193423	0.0952381	11	12
neuropil	ENSG00000240344	PPIL3	chr2:201142290:T:A		0	0	0	0	0	252986	0.00713598	2.07298e-06	-1.11676	0.190627	0.190476	22	24
neuropil	ENSG00000240344	PPIL3	chr2:201117821:T:C	rs2881928	0	0	0	0	0	228517	0.0073994	2.1568e-06	-0.969748	0.165934	0.214286	23	27
neuropil	ENSG00000240344	PPIL3	chr2:201120638:TA:T		0	0	0	0	0	231334	0.0073994	2.1568e-06	-0.969748	0.165934	0.214286	23	27
neuropil	ENSG00000240344	PPIL3	chr2:201123515:G:A	rs7583529	0	0	0	0	0	234211	0.0073994	2.1568e-06	-0.969748	0.165934	0.214286	23	27
neuropil	ENSG00000240344	PPIL3	chr2:201127684:C:A	rs6728771	0	0	0	0	0	238380	0.0073994	2.1568e-06	-0.969748	0.165934	0.214286	23	27
neuropil	ENSG00000240344	PPIL3	chr2:201128965:A:T	rs6706980	0	0	0	0	0	239661	0.0073994	2.1568e-06	-0.969748	0.165934	0.214286	23	27
neuropil	ENSG00000240344	PPIL3	chr2:201132569:G:A	rs55953858	0	0	0	0	0	243265	0.019047	7.9501e-06	-0.976445	0.181471	0.206349	23	26
neuropil	ENSG00000240344	PPIL3	chr2:201134560:A:G	rs58886660	0	0	0	0	0	245256	0.019047	7.9501e-06	-0.976445	0.181471	0.206349	23	26
neuropil	ENSG00000240344	PPIL3	chr2:201134827:C:T	rs28636431	0	0	0	0	0	245523	0.019047	7.9501e-06	-0.976445	0.181471	0.206349	23	26
neuropil	ENSG00000240344	PPIL3	chr2:201135122:C:T	rs16836710	0	0	0	0	0	245818	0.019047	7.9501e-06	-0.976445	0.181471	0.206349	23	26
neuropil	ENSG00000240344	PPIL3	chr2:201138287:T:C	rs7560613	0	0	0	0	0	248983	0.019047	7.9501e-06	-0.976445	0.181471	0.206349	23	26
neuropil	ENSG00000240344	PPIL3	chr2:201138447:A:G	rs7573256	0	0	0	0	0	249143	0.019047	7.9501e-06	-0.976445	0.181471	0.206349	23	26
neuropil	ENSG00000240344	PPIL3	chr2:201139044:G:A	rs113350756	0	0	0	0	0	249740	0.019047	7.9501e-06	-0.976445	0.181471	0.206349	23	26
neuropil	ENSG00000240344	PPIL3	chr2:201141373:G:A	rs10190751	0	0	0	0	0	252069	0.019047	7.9501e-06	-0.976445	0.181471	0.206349	23	26
neuropil	ENSG00000240344	PPIL3	chr2:201142137:A:G	rs56160734	0	0	0	0	0	252833	0.019047	7.9501e-06	-0.976445	0.181471	0.206349	23	26
neuropil	ENSG00000240344	PPIL3	chr2:201143575:C:T	rs4487072	0	0	0	0	0	254271	0.019047	7.9501e-06	-0.976445	0.181471	0.206349	23	26
neuropil	ENSG00000240344	PPIL3	chr2:201143977:T:A	rs1981726	0	0	0	0	0	254673	0.019047	7.9501e-06	-0.976445	0.181471	0.206349	23	26
neuropil	ENSG00000240344	PPIL3	chr2:201145903:C:T	rs7573529	0	0	0	0	0	256599	0.019047	7.9501e-06	-0.976445	0.181471	0.206349	23	26
neuropil	ENSG00000240344	PPIL3	chr2:201147345:A:G	rs13387186	0	0	0	0	0	258041	0.019047	7.9501e-06	-0.976445	0.181471	0.206349	23	26
neuropil	ENSG00000240344	PPIL3	chr2:201147640:C:G	rs13413075	0	0	0	0	0	258336	0.019047	7.9501e-06	-0.976445	0.181471	0.206349	23	26
neuropil	ENSG00000240344	PPIL3	chr2:201149233:T:C	rs12104442	0	0	0	0	0	259929	0.019047	7.9501e-06	-0.976445	0.181471	0.206349	23	26
neuropil	ENSG00000240344	PPIL3	chr2:201149515:G:C	rs12721505	0	0	0	0	0	260211	0.019047	7.9501e-06	-0.976445	0.181471	0.206349	23	26
neuropil	ENSG00000240344	PPIL3	chr2:201150305:G:T	rs7571899	0	0	0	0	0	261001	0.019047	7.9501e-06	-0.976445	0.181471	0.206349	23	26
neuropil	ENSG00000240344	PPIL3	chr2:201150391:T:G	rs7585993	0	0	0	0	0	261087	0.019047	7.9501e-06	-0.976445	0.181471	0.206349	23	26
neuropil	ENSG00000240344	PPIL3	chr2:201150527:A:T	rs61289882	0	0	0	0	0	261223	0.019047	7.9501e-06	-0.976445	0.181471	0.206349	23	26
neuropil	ENSG00000240344	PPIL3	chr2:201151562:T:TCTC		0	0	0	0	0	262258	0.019047	7.9501e-06	-0.976445	0.181471	0.206349	23	26
neuropil	ENSG00000240344	PPIL3	chr2:201152357:T:C	rs68044560	0	0	0	0	0	263053	0.019047	7.9501e-06	-0.976445	0.181471	0.206349	23	26
neuropil	ENSG00000240344	PPIL3	chr2:201152924:C:T	rs56863085	0	0	0	0	0	263620	0.019047	7.9501e-06	-0.976445	0.181471	0.206349	23	26
neuropil	ENSG00000240344	PPIL3	chr2:201152951:T:C	rs59743803	0	0	0	0	0	263647	0.019047	7.9501e-06	-0.976445	0.181471	0.206349	23	26
neuropil	ENSG00000240344	PPIL3	chr2:201153137:G:T	rs719125	0	0	0	0	0	263833	0.019047	7.9501e-06	-0.976445	0.181471	0.206349	23	26
neuropil	ENSG00000240344	PPIL3	chr2:201154371:C:G	rs56009967	0	0	0	0	0	265067	0.019047	7.9501e-06	-0.976445	0.181471	0.206349	23	26
neuropil	ENSG00000240344	PPIL3	chr2:201154487:A:G	rs56161269	0	0	0	0	0	265183	0.019047	7.9501e-06	-0.976445	0.181471	0.206349	23	26
neuropil	ENSG00000240344	PPIL3	chr2:201156772:C:T	rs2041766	0	0	0	0	0	267468	0.019047	7.9501e-06	-0.976445	0.181471	0.206349	23	26
neuropil	ENSG00000240344	PPIL3	chr2:201157024:T:C	rs4482462	0	0	0	0	0	267720	0.019047	7.9501e-06	-0.976445	0.181471	0.206349	23	26
neuropil	ENSG00000240344	PPIL3	chr2:200877622:C:T	rs2136600	0	0	0	0	0	-11682	0.0221522	9.91625e-06	-0.930947	0.17557	0.222222	24	28
neuropil	ENSG00000240344	PPIL3	chr2:200889340:T:C	rs7559150	0	0	0	0	0	36	0.0221522	9.91625e-06	-0.930947	0.17557	0.222222	24	28
neuropil	ENSG00000240344	PPIL3	chr2:200899143:A:G	rs7588993	0	0	0	0	0	9839	0.0221522	9.91625e-06	-0.930947	0.17557	0.222222	24	28
neuropil	ENSG00000240344	PPIL3	chr2:200901300:C:G	rs6435066	0	0	0	0	0	11996	0.0221522	9.91625e-06	-0.930947	0.17557	0.222222	24	28
neuropil	ENSG00000240344	PPIL3	chr2:200903515:C:T	rs7917	0	0	0	0	0	14211	0.0221522	9.91625e-06	-0.930947	0.17557	0.222222	24	28
neuropil	ENSG00000240344	PPIL3	chr2:200908822:T:C	rs11894842	0	0	0	0	0	19518	0.0221522	9.91625e-06	-0.930947	0.17557	0.222222	24	28
neuropil	ENSG00000240344	PPIL3	chr2:200909459:T:C	rs13412214	0	0	0	0	0	20155	0.0221522	9.91625e-06	-0.930947	0.17557	0.222222	24	28
neuropil	ENSG00000240344	PPIL3	chr2:200909632:T:C	rs13412430	0	0	0	0	0	20328	0.0221522	9.91625e-06	-0.930947	0.17557	0.222222	24	28
neuropil	ENSG00000240344	PPIL3	chr2:200914227:A:G	rs10172647	0	0	0	0	0	24923	0.0221522	9.91625e-06	-0.930947	0.17557	0.222222	24	28
neuropil	ENSG00000240344	PPIL3	chr2:200921751:T:C	rs6716122	0	0	0	0	0	32447	0.0221522	9.91625e-06	-0.930947	0.17557	0.222222	24	28
neuropil	ENSG00000240344	PPIL3	chr2:200941874:T:C	rs10207973	0	0	0	0	0	52570	0.0221522	9.91625e-06	-0.930947	0.17557	0.222222	24	28
neuropil	ENSG00000240344	PPIL3	chr2:200943895:T:C	rs10167387	0	0	0	0	0	54591	0.0221522	9.91625e-06	-0.930947	0.17557	0.222222	24	28
neuropil	ENSG00000240344	PPIL3	chr2:200947528:G:A	rs68133847	0	0	0	0	0	58224	0.0221522	9.91625e-06	-0.930947	0.17557	0.222222	24	28
neuropil	ENSG00000240344	PPIL3	chr2:200954760:T:A	rs11892372	0	0	0	0	0	65456	0.0221522	9.91625e-06	-0.930947	0.17557	0.222222	24	28
neuropil	ENSG00000240344	PPIL3	chr2:200885129:G:C	rs6754769	0	0	0	0	0	-4175	0.0256831	1.19978e-05	-0.941132	0.179779	0.18254	19	23
neuropil	ENSG00000240344	PPIL3	chr2:200881666:C:CA		0	0	0	0	0	-7638	0.0296588	1.44659e-05	-0.974593	0.188556	0.166667	17	21
neuropil	ENSG00000240344	PPIL3	chr2:200990831:G:A	rs6723527	0	0	0	0	0	101527	0.0326277	1.6425e-05	-0.87544	0.170859	0.230159	24	29
neuropil	ENSG00000240344	PPIL3	chr2:200998807:T:C	rs3901120	0	0	0	0	0	109503	0.0326277	1.6425e-05	-0.87544	0.170859	0.230159	24	29
neuropil	ENSG00000240344	PPIL3	chr2:201016770:C:T	rs4377317	0	0	0	0	0	127466	0.0326277	1.6425e-05	-0.87544	0.170859	0.230159	24	29
neuropil	ENSG00000240344	PPIL3	chr2:201028465:T:C	rs7597409	0	0	0	0	0	139161	0.0326277	1.6425e-05	-0.87544	0.170859	0.230159	24	29
neuropil	ENSG00000240344	PPIL3	chr2:201030220:A:T	rs16836591	0	0	0	0	0	140916	0.0326277	1.6425e-05	-0.87544	0.170859	0.230159	24	29
neuropil	ENSG00000240344	PPIL3	chr2:201039578:C:T	rs10185136	0	0	0	0	0	150274	0.0326277	1.6425e-05	-0.87544	0.170859	0.230159	24	29
neuropil	ENSG00000240344	PPIL3	chr2:201039743:T:C	rs10197833	0	0	0	0	0	150439	0.0326277	1.6425e-05	-0.87544	0.170859	0.230159	24	29
neuropil	ENSG00000240344	PPIL3	chr2:201041938:T:C	rs28405687	0	0	0	0	0	152634	0.0326277	1.6425e-05	-0.87544	0.170859	0.230159	24	29
neuropil	ENSG00000240344	PPIL3	chr2:201043814:G:A	rs67295711	0	0	0	0	0	154510	0.0326277	1.6425e-05	-0.87544	0.170859	0.230159	24	29
neuropil	ENSG00000240344	PPIL3	chr2:201066207:A:G	rs61436149	0	0	0	0	0	176903	0.0326277	1.6425e-05	-0.87544	0.170859	0.230159	24	29
neuropil	ENSG00000240344	PPIL3	chr2:201067007:T:C	rs16842071	0	0	0	0	0	177703	0.0326277	1.6425e-05	-0.87544	0.170859	0.230159	24	29
neuropil	ENSG00000240344	PPIL3	chr2:201081592:C:T	rs67917463	0	0	0	0	0	192288	0.0326277	1.6425e-05	-0.87544	0.170859	0.230159	24	29
neuropil	ENSG00000240344	PPIL3	chr2:201106301:G:A	rs13410282	0	0	0	0	0	216997	0.0326277	1.6425e-05	-0.87544	0.170859	0.230159	24	29
neuropil	ENSG00000240891	PLCXD2	chr3:111371107:G:T	rs148834996	0	0	0	0	0	-303570	0.0322834	1.61769e-05	1.68129	0.327791	0.0555556	7	7
neuropil	ENSG00000240972	MIF	chr22:24702526:G:A	rs2330914	0	0	1	0	0	808142	0.0158148	5.46937e-06	-0.371258	0.0673385	0.253968	29	32
neuropil	ENSG00000240972	MIF	chr22:24703148:G:A	rs9612740	0	0	1	0	0	808764	0.0158148	5.46937e-06	-0.371258	0.0673385	0.253968	29	32
neuropil	ENSG00000240972	MIF	chr22:24697154:C:T	rs9612738	0	0	1	0	0	802770	0.0158664	6.3864e-06	-0.36456	0.0667895	0.261905	30	33
neuropil	ENSG00000241231	AC068308.1	chr3:181436348:G:A	rs7653260	0	0	0	0	0	-6250	2.57689e-05	2.77067e-09	1.17173	0.140874	0.698413	30	38
neuropil	ENSG00000241231	AC068308.1	chr3:181437270:C:T	rs9860472	0	0	0	0	0	-5328	2.57689e-05	2.77067e-09	1.17173	0.140874	0.698413	30	38
neuropil	ENSG00000241231	AC068308.1	chr3:181438451:A:T	rs1382696	0	0	0	0	0	-4147	2.57689e-05	2.77067e-09	1.17173	0.140874	0.698413	30	38
neuropil	ENSG00000241231	AC068308.1	chr3:181442470:A:G	rs6443742	0	0	0	0	0	-128	2.57689e-05	2.77067e-09	1.17173	0.140874	0.698413	30	38
neuropil	ENSG00000241231	AC068308.1	chr3:181445987:T:C	rs1013675	0	0	0	0	0	3389	2.57689e-05	2.77067e-09	1.17173	0.140874	0.698413	30	38
neuropil	ENSG00000241231	AC068308.1	chr3:181449428:A:G	rs1966974	0	0	0	0	0	6830	2.57689e-05	2.77067e-09	1.17173	0.140874	0.698413	30	38
neuropil	ENSG00000241231	AC068308.1	chr3:181451418:C:T	rs1351236	0	0	0	0	0	8820	2.57689e-05	2.77067e-09	1.17173	0.140874	0.698413	30	38
neuropil	ENSG00000241231	AC068308.1	chr3:181453995:C:A	rs9843266	0	0	0	0	0	11397	2.57689e-05	2.77067e-09	1.17173	0.140874	0.698413	30	38
neuropil	ENSG00000241231	AC068308.1	chr3:181458224:C:T	rs9840344	0	0	0	0	0	15626	2.57689e-05	2.77067e-09	1.17173	0.140874	0.698413	30	38
neuropil	ENSG00000241231	AC068308.1	chr3:181460131:T:C	rs1479163	0	0	0	0	0	17533	2.57689e-05	2.77067e-09	1.17173	0.140874	0.698413	30	38
neuropil	ENSG00000241231	AC068308.1	chr3:181460989:A:G	rs7614829	0	0	0	0	0	18391	2.57689e-05	2.77067e-09	1.17173	0.140874	0.698413	30	38
neuropil	ENSG00000241231	AC068308.1	chr3:181462879:A:G	rs9825132	0	0	0	0	0	20281	2.57689e-05	2.77067e-09	1.17173	0.140874	0.698413	30	38
neuropil	ENSG00000241231	AC068308.1	chr3:181463301:A:T	rs984485	0	0	0	0	0	20703	2.57689e-05	2.77067e-09	1.17173	0.140874	0.698413	30	38
neuropil	ENSG00000241231	AC068308.1	chr3:181479286:C:A	rs9820600	0	0	0	0	0	36688	2.57689e-05	2.77067e-09	1.17173	0.140874	0.698413	30	38
neuropil	ENSG00000241231	AC068308.1	chr3:181415145:C:G	rs4855027	0	0	0	0	0	-27453	9.8067e-05	1.4971e-08	1.16903	0.152488	0.706349	30	37
neuropil	ENSG00000241231	AC068308.1	chr3:181424100:A:G	rs1479167	0	0	0	0	0	-18498	9.8067e-05	1.4971e-08	1.16903	0.152488	0.706349	30	37
neuropil	ENSG00000241231	AC068308.1	chr3:181424654:C:T	rs1479168	0	0	0	0	0	-17944	9.8067e-05	1.4971e-08	1.16903	0.152488	0.706349	30	37
neuropil	ENSG00000241231	AC068308.1	chr3:181427382:A:G	rs1842150	0	0	0	0	0	-15216	9.8067e-05	1.4971e-08	1.16903	0.152488	0.706349	30	37
neuropil	ENSG00000241231	AC068308.1	chr3:181452161:A:G	rs1479162	0	0	0	0	0	9563	9.8067e-05	1.4971e-08	1.16903	0.152488	0.706349	30	37
neuropil	ENSG00000241231	AC068308.1	chr3:181471160:A:G	rs9843646	0	0	0	0	0	28562	9.8067e-05	1.4971e-08	1.16903	0.152488	0.706349	30	37
neuropil	ENSG00000241231	AC068308.1	chr3:181464604:C:A	rs9873013	0	0	0	0	0	22006	0.000436667	8.19341e-08	1.10987	0.157892	0.690476	31	39
neuropil	ENSG00000241231	AC068308.1	chr3:181465084:T:C	rs1479165	0	0	0	0	0	22486	0.000436667	8.19341e-08	1.10987	0.157892	0.690476	31	39
neuropil	ENSG00000241231	AC068308.1	chr3:181465864:G:C		0	0	0	0	0	23266	0.000436667	8.19341e-08	1.10987	0.157892	0.690476	31	39
neuropil	ENSG00000241231	AC068308.1	chr3:181465865:C:T	rs4854917	0	0	0	0	0	23267	0.000436667	8.19341e-08	1.10987	0.157892	0.690476	31	39
neuropil	ENSG00000241231	AC068308.1	chr3:181360330:GA:G		0	0	0	0	0	-82268	0.00154777	3.51487e-07	1.08392	0.166855	0.698413	31	38
neuropil	ENSG00000241231	AC068308.1	chr3:181336848:A:G	rs9848098	0	0	0	0	0	-105750	0.00172659	3.9706e-07	1.09309	0.169419	0.690476	32	39
neuropil	ENSG00000241231	AC068308.1	chr3:181339476:T:C	rs1464242	0	0	0	0	0	-103122	0.00172659	3.9706e-07	1.09309	0.169419	0.690476	32	39
neuropil	ENSG00000241231	AC068308.1	chr3:181341115:T:C	rs9827725	0	0	0	0	0	-101483	0.00172659	3.9706e-07	1.09309	0.169419	0.690476	32	39
neuropil	ENSG00000241231	AC068308.1	chr3:181343507:A:G	rs1980215	0	0	0	0	0	-99091	0.00172659	3.9706e-07	1.09309	0.169419	0.690476	32	39
neuropil	ENSG00000241231	AC068308.1	chr3:181344140:T:C	rs13098382	0	0	0	0	0	-98458	0.00172659	3.9706e-07	1.09309	0.169419	0.690476	32	39
neuropil	ENSG00000241231	AC068308.1	chr3:181345182:A:G	rs9866774	0	0	0	0	0	-97416	0.00172659	3.9706e-07	1.09309	0.169419	0.690476	32	39
neuropil	ENSG00000241231	AC068308.1	chr3:181345522:T:C	rs9849736	0	0	0	0	0	-97076	0.00172659	3.9706e-07	1.09309	0.169419	0.690476	32	39
neuropil	ENSG00000241231	AC068308.1	chr3:181345809:A:G	rs6802142	0	0	0	0	0	-96789	0.00172659	3.9706e-07	1.09309	0.169419	0.690476	32	39
neuropil	ENSG00000241231	AC068308.1	chr3:181346187:T:A	rs6791393	0	0	0	0	0	-96411	0.00172659	3.9706e-07	1.09309	0.169419	0.690476	32	39
neuropil	ENSG00000241231	AC068308.1	chr3:181346422:C:T	rs6778471	0	0	0	0	0	-96176	0.00172659	3.9706e-07	1.09309	0.169419	0.690476	32	39
neuropil	ENSG00000241231	AC068308.1	chr3:181346631:A:T	rs34253840	0	0	0	0	0	-95967	0.00172659	3.9706e-07	1.09309	0.169419	0.690476	32	39
neuropil	ENSG00000241231	AC068308.1	chr3:181349668:A:G	rs1518921	0	0	0	0	0	-92930	0.00172659	3.9706e-07	1.09309	0.169419	0.690476	32	39
neuropil	ENSG00000241231	AC068308.1	chr3:181356066:T:G	rs6807049	0	0	0	0	0	-86532	0.00172659	3.9706e-07	1.09309	0.169419	0.690476	32	39
neuropil	ENSG00000241231	AC068308.1	chr3:181356963:T:C	rs1518929	0	0	0	0	0	-85635	0.00172659	3.9706e-07	1.09309	0.169419	0.690476	32	39
neuropil	ENSG00000241231	AC068308.1	chr3:181361921:G:A	rs6796905	0	0	0	0	0	-80677	0.00172659	3.9706e-07	1.09309	0.169419	0.690476	32	39
neuropil	ENSG00000241231	AC068308.1	chr3:181362765:T:C	rs2339416	0	0	0	0	0	-79833	0.00172659	3.9706e-07	1.09309	0.169419	0.690476	32	39
neuropil	ENSG00000241231	AC068308.1	chr3:181368349:T:C	rs9812014	0	0	0	0	0	-74249	0.00172659	3.9706e-07	1.09309	0.169419	0.690476	32	39
neuropil	ENSG00000241231	AC068308.1	chr3:181377124:A:C	rs9848969	0	0	0	0	0	-65474	0.00172659	3.9706e-07	1.09309	0.169419	0.690476	32	39
neuropil	ENSG00000241231	AC068308.1	chr3:181379389:T:C	rs2037305	0	0	0	0	0	-63209	0.00172659	3.9706e-07	1.09309	0.169419	0.690476	32	39
neuropil	ENSG00000241231	AC068308.1	chr3:181383093:C:G	rs6767003	0	0	0	0	0	-59505	0.00172659	3.9706e-07	1.09309	0.169419	0.690476	32	39
neuropil	ENSG00000241231	AC068308.1	chr3:181388084:A:G	rs1518931	0	0	0	0	0	-54514	0.00172659	3.9706e-07	1.09309	0.169419	0.690476	32	39
neuropil	ENSG00000241231	AC068308.1	chr3:181388990:T:C	rs9836763	0	0	0	0	0	-53608	0.00172659	3.9706e-07	1.09309	0.169419	0.690476	32	39
neuropil	ENSG00000241231	AC068308.1	chr3:181390409:C:T	rs9826653	0	0	0	0	0	-52189	0.00172659	3.9706e-07	1.09309	0.169419	0.690476	32	39
neuropil	ENSG00000241231	AC068308.1	chr3:181391193:T:TCTGA		0	0	0	0	0	-51405	0.00172659	3.9706e-07	1.09309	0.169419	0.690476	32	39
neuropil	ENSG00000241231	AC068308.1	chr3:181397119:T:C	rs6809553	0	0	0	0	0	-45479	0.00172659	3.9706e-07	1.09309	0.169419	0.690476	32	39
neuropil	ENSG00000241231	AC068308.1	chr3:181399167:G:T	rs1568304	0	0	0	0	0	-43431	0.00172659	3.9706e-07	1.09309	0.169419	0.690476	32	39
neuropil	ENSG00000241231	AC068308.1	chr3:181399686:G:A	rs6804481	0	0	0	0	0	-42912	0.00172659	3.9706e-07	1.09309	0.169419	0.690476	32	39
neuropil	ENSG00000241231	AC068308.1	chr3:181399916:T:C	rs6801749	0	0	0	0	0	-42682	0.00172659	3.9706e-07	1.09309	0.169419	0.690476	32	39
neuropil	ENSG00000241231	AC068308.1	chr3:181406465:A:G	rs9846082	0	0	0	0	0	-36133	0.00172659	3.9706e-07	1.09309	0.169419	0.690476	32	39
neuropil	ENSG00000241231	AC068308.1	chr3:181411392:C:T	rs9882065	0	0	0	0	0	-31206	0.00172659	3.9706e-07	1.09309	0.169419	0.690476	32	39
neuropil	ENSG00000241231	AC068308.1	chr3:181343912:C:T	rs12185930	0	0	0	0	0	-98686	0.00672722	1.94629e-06	1.07244	0.182361	0.68254	33	40
neuropil	ENSG00000241231	AC068308.1	chr3:181467191:T:TA		0	0	0	0	0	24593	0.0106845	3.33834e-06	1.03506	0.181952	0.65873	35	43
neuropil	ENSG00000241231	AC068308.1	chr3:181469793:T:C	rs17538705	0	0	0	0	0	27195	0.0106845	3.33834e-06	1.03506	0.181952	0.65873	35	43
neuropil	ENSG00000241231	AC068308.1	chr3:181470278:G:A	rs9876513	0	0	0	0	0	27680	0.0106845	3.33834e-06	1.03506	0.181952	0.65873	35	43
neuropil	ENSG00000241231	AC068308.1	chr3:181480454:C:G	rs4267641	0	0	0	0	0	37856	0.0106845	3.33834e-06	1.03506	0.181952	0.65873	35	43
neuropil	ENSG00000241231	AC068308.1	chr3:181351636:T:C	rs7635565	0	0	0	0	0	-90962	0.0158664	6.1241e-06	1.00528	0.183673	0.68254	33	40
neuropil	ENSG00000241231	AC068308.1	chr3:181353401:C:T	rs7629830	0	0	0	0	0	-89197	0.0158664	6.1241e-06	1.00528	0.183673	0.68254	33	40
neuropil	ENSG00000241231	AC068308.1	chr3:181353478:G:A	rs7630068	0	0	0	0	0	-89120	0.0158664	6.1241e-06	1.00528	0.183673	0.68254	33	40
neuropil	ENSG00000241231	AC068308.1	chr3:181355408:C:T	rs7431121	0	0	0	0	0	-87190	0.0158664	6.1241e-06	1.00528	0.183673	0.68254	33	40
neuropil	ENSG00000241231	AC068308.1	chr3:181361785:G:T	rs6796797	0	0	0	0	0	-80813	0.0158664	6.1241e-06	1.00528	0.183673	0.68254	33	40
neuropil	ENSG00000241231	AC068308.1	chr3:180968577:T:A	rs6763069	0	0	0	0	0	-474021	0.0299512	1.46987e-05	1.05355	0.204055	0.642857	37	45
neuropil	ENSG00000241231	AC068308.1	chr3:180980340:A:T	rs1058382	0	0	0	0	0	-462258	0.0313598	1.55506e-05	1.06719	0.207498	0.634921	38	46
neuropil	ENSG00000242110	AMACR	chr5:34004602:C:T	rs10941112	0	0	1	0	0	-3503	3.28535e-06	2.33749e-10	1.10224	0.118356	0.539683	42	58
neuropil	ENSG00000242110	AMACR	chr5:34005309:C:CT		0	0	1	0	0	-2796	3.28535e-06	2.33749e-10	1.10224	0.118356	0.539683	42	58
neuropil	ENSG00000242110	AMACR	chr5:34007995:C:T	rs3195676	0	0	1	0	0	-110	3.28535e-06	2.33749e-10	1.10224	0.118356	0.539683	42	58
neuropil	ENSG00000242110	AMACR	chr5:34012387:T:C	rs6875926	0	0	1	0	0	4282	3.28535e-06	2.33749e-10	1.10224	0.118356	0.539683	42	58
neuropil	ENSG00000242110	AMACR	chr5:33996349:C:T	rs9918189	0	0	1	0	0	-11756	5.16884e-06	3.77739e-10	1.11788	0.122635	0.531746	43	59
neuropil	ENSG00000242110	AMACR	chr5:33998974:G:A	rs10941110	0	0	1	0	0	-9131	5.16884e-06	3.77739e-10	1.11788	0.122635	0.531746	43	59
neuropil	ENSG00000242110	AMACR	chr5:34012459:G:A	rs253200	0	0	1	0	0	4354	9.84928e-06	7.51485e-10	1.11159	0.125798	0.555556	40	56
neuropil	ENSG00000242110	AMACR	chr5:33995600:C:A	rs168803	0	0	1	0	0	-12505	1.30142e-05	1.00218e-09	1.13275	0.129893	0.547619	41	57
neuropil	ENSG00000242110	AMACR	chr5:33994011:A:T	rs10472909	0	0	1	0	0	-14094	0.000530199	1.01406e-07	1.01442	0.145946	0.579365	39	53
neuropil	ENSG00000242110	AMACR	chr5:33994211:G:A	rs11742345	0	0	1	0	0	-13894	0.000530199	1.01406e-07	1.01442	0.145946	0.579365	39	53
neuropil	ENSG00000242110	AMACR	chr5:33993760:G:A	rs253189	0	0	1	0	0	-14345	0.00232121	5.56366e-07	1.00838	0.159302	0.714286	31	36
neuropil	ENSG00000242110	AMACR	chr5:33991031:T:C	rs3822464	0	0	1	0	0	-17074	0.00469776	1.2785e-06	0.954344	0.158239	0.595238	39	51
neuropil	ENSG00000242110	AMACR	chr5:33992424:A:G	rs7721230	0	0	1	0	0	-15681	0.00469776	1.2785e-06	0.954344	0.158239	0.595238	39	51
neuropil	ENSG00000242110	AMACR	chr5:33990554:AT:A		0	0	1	0	0	-17551	0.00609098	1.7119e-06	0.959532	0.161902	0.611111	38	49
neuropil	ENSG00000242110	AMACR	chr5:34016379:C:T	rs840396	0	0	1	0	0	8274	0.00899306	2.72996e-06	0.937081	0.162681	0.706349	30	37
neuropil	ENSG00000242110	AMACR	chr5:34016449:G:T	rs840395	0	0	1	0	0	8344	0.00899306	2.72996e-06	0.937081	0.162681	0.706349	30	37
neuropil	ENSG00000242110	AMACR	chr5:34013917:A:G	rs194126	0	0	1	0	0	5812	0.00906456	2.75342e-06	0.939991	0.163273	0.714286	30	36
neuropil	ENSG00000242110	AMACR	chr5:33993099:T:C	rs166179	0	0	1	0	0	-15006	0.00925567	2.81524e-06	1.00745	0.17523	0.738095	29	33
neuropil	ENSG00000242110	AMACR	chr5:34015069:T:G	rs253202	0	0	1	0	0	6964	0.0240428	1.10401e-05	0.92344	0.175412	0.722222	29	35
neuropil	ENSG00000242110	AMACR	chr5:34015918:C:T	rs840398	0	0	1	0	0	7813	0.0240428	1.10401e-05	0.92344	0.175412	0.722222	29	35
neuropil	ENSG00000242110	AMACR	chr5:34016033:T:C	rs840397	0	0	1	0	0	7928	0.0240428	1.10401e-05	0.92344	0.175412	0.722222	29	35
neuropil	ENSG00000242110	AMACR	chr5:33998778:A:G	rs2287939	0	0	1	0	0	-9327	0.0330282	1.66783e-05	0.973206	0.190141	0.730159	28	34
neuropil	ENSG00000242110	AMACR	chr5:33999653:T:C	rs3776543	0	0	1	0	0	-8452	0.0330282	1.66783e-05	0.973206	0.190141	0.730159	28	34
neuropil	ENSG00000242110	AMACR	chr5:34000109:A:C	rs4866402	0	0	1	0	0	-7996	0.0330282	1.66783e-05	0.973206	0.190141	0.730159	28	34
neuropil	ENSG00000242110	AMACR	chr5:33990518:C:T	rs250414	0	0	1	0	0	-17587	0.0404528	2.2239e-05	0.822454	0.163951	0.563492	41	55
neuropil	ENSG00000243477	NAA80	chr3:50295266:G:A	rs13100173	0	0	0	0	0	-4156	0.000607912	1.20652e-07	0.870727	0.126438	0.460317	44	58
neuropil	ENSG00000243477	NAA80	chr3:50334001:C:A	rs2236947	0	0	0	0	0	34579	0.000607912	1.20652e-07	0.870727	0.126438	0.460317	44	58
neuropil	ENSG00000243477	NAA80	chr3:50218231:C:T	rs35926495	0	0	0	0	0	-81191	0.00598482	1.68104e-06	0.875786	0.147609	0.349206	37	44
neuropil	ENSG00000243477	NAA80	chr3:50218234:C:T	rs56048629	0	0	0	0	0	-81188	0.00598482	1.68104e-06	0.875786	0.147609	0.349206	37	44
neuropil	ENSG00000243477	NAA80	chr3:50299601:C:A	rs34136796	0	0	0	0	0	179	0.00598482	1.68104e-06	0.875786	0.147609	0.349206	37	44
neuropil	ENSG00000243477	NAA80	chr3:50206368:C:T	rs35219849	0	0	0	0	0	-93054	0.0261531	1.24586e-05	0.825845	0.158159	0.34127	36	43
neuropil	ENSG00000243477	NAA80	chr3:50206515:G:A	rs35137368	0	0	0	0	0	-92907	0.0261531	1.24586e-05	0.825845	0.158159	0.34127	36	43
neuropil	ENSG00000244239	AC007009.1	chr7:8262654:G:A	rs9472	0	0	0	0	0	420	2.15026e-05	1.72129e-09	1.21158	0.142452	0.579365	41	53
neuropil	ENSG00000244239	AC007009.1	chr7:8263779:A:G	rs3757509	0	0	0	0	0	1545	0.00176079	4.08289e-07	1.03709	0.160991	0.555556	43	56
neuropil	ENSG00000244239	AC007009.1	chr7:8261953:T:C	rs2302551	0	0	0	0	0	-281	0.00263782	6.51723e-07	0.994277	0.158501	0.619048	38	48
neuropil	ENSG00000244239	AC007009.1	chr7:8260187:C:T	rs3807808	0	0	0	0	0	-2047	0.0245218	1.13106e-05	0.991622	0.18867	0.619048	38	48
neuropil	ENSG00000244239	AC007009.1	chr7:8260312:A:G	rs3807807	0	0	0	0	0	-1922	0.0245218	1.13106e-05	0.991622	0.18867	0.619048	38	48
neuropil	ENSG00000244239	AC007009.1	chr7:8260361:A:T	rs3807806	0	0	0	0	0	-1873	0.0245218	1.13106e-05	0.991622	0.18867	0.619048	38	48
neuropil	ENSG00000244239	AC007009.1	chr7:8260571:T:C	rs3823816	0	0	0	0	0	-1663	0.0245218	1.13106e-05	0.991622	0.18867	0.619048	38	48
neuropil	ENSG00000244239	AC007009.1	chr7:8261010:A:G	rs3807804	0	0	0	0	0	-1224	0.0245218	1.13106e-05	0.991622	0.18867	0.619048	38	48
neuropil	ENSG00000244239	AC007009.1	chr7:8261098:C:A	rs3807803	0	0	0	0	0	-1136	0.0245218	1.13106e-05	0.991622	0.18867	0.619048	38	48
neuropil	ENSG00000244239	AC007009.1	chr7:8261212:A:G	rs3823815	0	0	0	0	0	-1022	0.0245218	1.13106e-05	0.991622	0.18867	0.619048	38	48
neuropil	ENSG00000244239	AC007009.1	chr7:8261303:A:G	rs3807802	0	0	0	0	0	-931	0.0245218	1.13106e-05	0.991622	0.18867	0.619048	38	48
neuropil	ENSG00000244239	AC007009.1	chr7:8261429:G:A	rs3807801	0	0	0	0	0	-805	0.0245218	1.13106e-05	0.991622	0.18867	0.619048	38	48
neuropil	ENSG00000244239	AC007009.1	chr7:8265805:C:T	rs10260646	0	0	0	0	0	3571	0.0469233	2.71836e-05	0.884848	0.178926	0.539683	44	58
neuropil	ENSG00000244879	GABPB1-AS1	chr15:50314191:A:T		0	1	1	0	0	-40769	0.00668525	1.92311e-06	0.648005	0.110109	0.333333	37	42
neuropil	ENSG00000244879	GABPB1-AS1	chr15:50295864:CCTG:C		0	1	1	0	0	-59096	0.00759007	2.21433e-06	0.621685	0.106548	0.357143	38	45
neuropil	ENSG00000244879	GABPB1-AS1	chr15:50296361:A:G	rs6493426	0	1	1	0	0	-58599	0.00759007	2.21433e-06	0.621685	0.106548	0.357143	38	45
neuropil	ENSG00000244879	GABPB1-AS1	chr15:50319817:G:A	rs2033114	0	1	1	0	0	-35143	0.00759007	2.21433e-06	0.621685	0.106548	0.357143	38	45
neuropil	ENSG00000244879	GABPB1-AS1	chr15:50320537:C:A	rs12909202	0	1	1	0	0	-34423	0.00759007	2.21433e-06	0.621685	0.106548	0.357143	38	45
neuropil	ENSG00000244879	GABPB1-AS1	chr15:50269952:A:C	rs9920021	0	1	1	0	0	-85008	0.0135717	4.53803e-06	0.570291	0.102211	0.34127	35	43
neuropil	ENSG00000244879	GABPB1-AS1	chr15:50283615:A:C	rs113507320	0	1	1	0	0	-71345	0.030438	1.50464e-05	0.636351	0.123448	0.380952	41	48
neuropil	ENSG00000244879	GABPB1-AS1	chr15:50294639:C:T	rs62022563	0	1	1	0	0	-60321	0.030438	1.50464e-05	0.636351	0.123448	0.380952	41	48
neuropil	ENSG00000244879	GABPB1-AS1	chr15:50297235:T:C		0	1	1	0	0	-57725	0.030438	1.50464e-05	0.636351	0.123448	0.380952	41	48
neuropil	ENSG00000244879	GABPB1-AS1	chr15:50299588:G:A	rs62022565	0	1	1	0	0	-55372	0.030438	1.50464e-05	0.636351	0.123448	0.380952	41	48
neuropil	ENSG00000244879	GABPB1-AS1	chr15:50305671:T:A	rs62022567	0	1	1	0	0	-49289	0.030438	1.50464e-05	0.636351	0.123448	0.380952	41	48
neuropil	ENSG00000244879	GABPB1-AS1	chr15:50314411:C:T	rs62022569	0	1	1	0	0	-40549	0.030438	1.50464e-05	0.636351	0.123448	0.380952	41	48
neuropil	ENSG00000244879	GABPB1-AS1	chr15:50314958:T:C	rs62022570	0	1	1	0	0	-40002	0.030438	1.50464e-05	0.636351	0.123448	0.380952	41	48
neuropil	ENSG00000244879	GABPB1-AS1	chr15:50317018:T:C	rs11857071	0	1	1	0	0	-37942	0.030438	1.50464e-05	0.636351	0.123448	0.380952	41	48
neuropil	ENSG00000244879	GABPB1-AS1	chr15:50317433:C:A		0	1	1	0	0	-37527	0.030438	1.50464e-05	0.636351	0.123448	0.380952	41	48
neuropil	ENSG00000244879	GABPB1-AS1	chr15:50317890:C:A		0	1	1	0	0	-37070	0.030438	1.50464e-05	0.636351	0.123448	0.380952	41	48
neuropil	ENSG00000244879	GABPB1-AS1	chr15:50324198:C:A		0	1	1	0	0	-30762	0.030438	1.50464e-05	0.636351	0.123448	0.380952	41	48
neuropil	ENSG00000244879	GABPB1-AS1	chr15:50354053:GAC:G		0	1	1	0	0	-907	0.030438	1.50464e-05	0.636351	0.123448	0.380952	41	48
neuropil	ENSG00000244879	GABPB1-AS1	chr15:50356142:T:C	rs504781	0	1	1	0	0	1182	0.030438	1.50464e-05	0.636351	0.123448	0.380952	41	48
neuropil	ENSG00000244879	GABPB1-AS1	chr15:50356171:ATG:A		0	1	1	0	0	1211	0.030438	1.50464e-05	0.636351	0.123448	0.380952	41	48
neuropil	ENSG00000244879	GABPB1-AS1	chr15:50356353:G:GA		0	1	1	0	0	1393	0.030438	1.50464e-05	0.636351	0.123448	0.380952	41	48
neuropil	ENSG00000244879	GABPB1-AS1	chr15:50356743:C:T	rs12903381	0	1	1	0	0	1783	0.030438	1.50464e-05	0.636351	0.123448	0.380952	41	48
neuropil	ENSG00000244879	GABPB1-AS1	chr15:50357404:G:T	rs12440601	0	1	1	0	0	2444	0.030438	1.50464e-05	0.636351	0.123448	0.380952	41	48
neuropil	ENSG00000244879	GABPB1-AS1	chr15:50358198:G:A	rs11855995	0	1	1	0	0	3238	0.030438	1.50464e-05	0.636351	0.123448	0.380952	41	48
neuropil	ENSG00000244879	GABPB1-AS1	chr15:50358292:G:A		0	1	1	0	0	3332	0.030438	1.50464e-05	0.636351	0.123448	0.380952	41	48
neuropil	ENSG00000244879	GABPB1-AS1	chr15:50358726:C:T	rs677143	0	1	1	0	0	3766	0.030438	1.50464e-05	0.636351	0.123448	0.380952	41	48
neuropil	ENSG00000244879	GABPB1-AS1	chr15:50360316:C:CA		0	1	1	0	0	5356	0.030438	1.50464e-05	0.636351	0.123448	0.380952	41	48
neuropil	ENSG00000244879	GABPB1-AS1	chr15:49457538:C:T	rs11639111	0	1	1	0	0	-897422	0.0341871	1.76421e-05	0.456509	0.0895388	0.436508	42	55
neuropil	ENSG00000244879	GABPB1-AS1	chr15:49457529:A:G	rs11639071	0	1	1	0	0	-897431	0.0458384	2.63396e-05	0.4537	0.0915361	0.460317	44	58
neuropil	ENSG00000245498	AP000866.1	chr11:124785855:C:T	rs1783887	0	0	0	0	0	-14570	0.0209993	9.3308e-06	1.0415	0.195625	0.34127	39	43
neuropil	ENSG00000245498	AP000866.1	chr11:124796185:T:C	rs587595	0	0	0	0	0	-4240	0.0209993	9.3308e-06	1.0415	0.195625	0.34127	39	43
neuropil	ENSG00000245498	AP000866.1	chr11:124790288:A:C	rs659357	0	0	0	0	0	-10137	0.0353038	1.84145e-05	1.0489	0.206344	0.301587	35	38
neuropil	ENSG00000245498	AP000866.1	chr11:124805318:A:G	rs558814	0	0	0	0	0	4893	0.0353038	1.84145e-05	1.0489	0.206344	0.301587	35	38
neuropil	ENSG00000245498	AP000866.1	chr11:124806636:G:T	rs1783888	0	0	0	0	0	6211	0.0353038	1.84145e-05	1.0489	0.206344	0.301587	35	38
neuropil	ENSG00000245498	AP000866.1	chr11:124807136:A:G	rs632252	0	0	0	0	0	6711	0.0353038	1.84145e-05	1.0489	0.206344	0.301587	35	38
neuropil	ENSG00000245498	AP000866.1	chr11:124807222:T:TA		0	0	0	0	0	6797	0.0353038	1.84145e-05	1.0489	0.206344	0.301587	35	38
neuropil	ENSG00000245498	AP000866.1	chr11:124808045:C:T	rs646521	0	0	0	0	0	7620	0.0353038	1.84145e-05	1.0489	0.206344	0.301587	35	38
neuropil	ENSG00000245498	AP000866.1	chr11:124808785:T:C	rs660396	0	0	0	0	0	8360	0.0353038	1.84145e-05	1.0489	0.206344	0.301587	35	38
neuropil	ENSG00000245498	AP000866.1	chr11:124809712:C:T	rs7129307	0	0	0	0	0	9287	0.0353038	1.84145e-05	1.0489	0.206344	0.301587	35	38
neuropil	ENSG00000245498	AP000866.1	chr11:124809734:A:G	rs7129296	0	0	0	0	0	9309	0.0353038	1.84145e-05	1.0489	0.206344	0.301587	35	38
neuropil	ENSG00000245498	AP000866.1	chr11:124811026:G:A	rs490461	0	0	0	0	0	10601	0.0353038	1.84145e-05	1.0489	0.206344	0.301587	35	38
neuropil	ENSG00000246379	AC040168.1	chr16:56266089:A:G	rs899241	0	0	0	0	0	74970	0.0232821	1.05539e-05	-0.620253	0.117464	0.515873	45	61
neuropil	ENSG00000246379	AC040168.1	chr16:56235980:G:A	rs9302680	0	0	0	0	0	44861	0.0252555	1.1688e-05	-0.655951	0.125081	0.515873	45	61
neuropil	ENSG00000246379	AC040168.1	chr16:56240589:C:T	rs4783932	0	0	0	0	0	49470	0.0252555	1.1688e-05	-0.655951	0.125081	0.515873	45	61
neuropil	ENSG00000246379	AC040168.1	chr16:56247842:C:T	rs9923472	0	0	0	0	0	56723	0.0252555	1.1688e-05	-0.655951	0.125081	0.515873	45	61
neuropil	ENSG00000246379	AC040168.1	chr16:56260215:G:A	rs1478465	0	0	0	0	0	69096	0.0252555	1.1688e-05	-0.655951	0.125081	0.515873	45	61
neuropil	ENSG00000246379	AC040168.1	chr16:56221024:G:A	rs58383764	0	0	0	0	0	29905	0.0274426	1.32219e-05	-0.680711	0.130892	0.531746	44	59
neuropil	ENSG00000246379	AC040168.1	chr16:56222498:C:G	rs7206654	0	0	0	0	0	31379	0.0274426	1.32219e-05	-0.680711	0.130892	0.531746	44	59
neuropil	ENSG00000246379	AC040168.1	chr16:56234101:C:T	rs10400952	0	0	0	0	0	42982	0.0274426	1.32219e-05	-0.680711	0.130892	0.531746	44	59
neuropil	ENSG00000246379	AC040168.1	chr16:56236642:G:A	rs1364220	0	0	0	0	0	45523	0.0274426	1.32219e-05	-0.680711	0.130892	0.531746	44	59
neuropil	ENSG00000246379	AC040168.1	chr16:56258914:T:G	rs2032924	0	0	0	0	0	67795	0.0274426	1.32219e-05	-0.680711	0.130892	0.531746	44	59
neuropil	ENSG00000246379	AC040168.1	chr16:56262880:G:A	rs1993885	0	0	0	0	0	71761	0.0274426	1.32219e-05	-0.680711	0.130892	0.531746	44	59
neuropil	ENSG00000246379	AC040168.1	chr16:56264996:C:T	rs4784649	0	0	0	0	0	73877	0.0274426	1.32219e-05	-0.680711	0.130892	0.531746	44	59
neuropil	ENSG00000246379	AC040168.1	chr16:56250040:C:T	rs2032925	0	0	0	0	0	58921	0.0475929	2.76991e-05	-0.623655	0.12628	0.539683	44	58
neuropil	ENSG00000246379	AC040168.1	chr16:56258360:T:G	rs1478466	0	0	0	0	0	67241	0.0475929	2.76991e-05	-0.623655	0.12628	0.539683	44	58
neuropil	ENSG00000247092	SNHG10	chr14:95526440:C:T	rs78942574	0	0	0	0	0	-8450	0.00183852	4.30376e-07	-0.746191	0.116178	0.309524	33	39
neuropil	ENSG00000247092	SNHG10	chr14:95501520:T:C	rs11160252	0	0	0	0	0	-33370	0.00258144	6.35522e-07	-0.816224	0.129929	0.166667	18	21
neuropil	ENSG00000247092	SNHG10	chr14:95533753:G:A	rs45528633	0	0	0	0	0	-1137	0.00323918	8.25042e-07	-0.743656	0.120174	0.31746	34	40
neuropil	ENSG00000247092	SNHG10	chr14:95534553:G:A	rs79239313	0	0	0	0	0	-337	0.00323918	8.25042e-07	-0.743656	0.120174	0.31746	34	40
neuropil	ENSG00000247092	SNHG10	chr14:95500470:C:T	rs11622091	0	0	0	0	0	-34420	0.00798374	2.35745e-06	-0.854342	0.146984	0.150794	17	19
neuropil	ENSG00000247092	SNHG10	chr14:95500880:C:T	rs78721469	0	0	0	0	0	-34010	0.00798374	2.35745e-06	-0.854342	0.146984	0.150794	17	19
neuropil	ENSG00000247092	SNHG10	chr14:95550459:C:T	rs55772287	0	0	0	0	0	15569	0.011085	3.54025e-06	-0.781703	0.137921	0.269841	28	34
neuropil	ENSG00000247092	SNHG10	chr14:95526094:C:T	rs17756537	0	0	0	0	0	-8796	0.0118343	3.85578e-06	-0.673824	0.119527	0.34127	36	43
neuropil	ENSG00000247092	SNHG10	chr14:95501059:G:A	rs17092581	0	0	0	0	0	-33831	0.0161951	6.58522e-06	-0.848836	0.155822	0.150794	17	19
neuropil	ENSG00000247092	SNHG10	chr14:95512908:G:A	rs74798068	0	0	0	0	0	-21982	0.0167907	6.83964e-06	-1.0656	0.196097	0.103175	12	13
neuropil	ENSG00000247092	SNHG10	chr14:95505930:T:C	rs75564461	0	0	0	0	0	-28960	0.0186305	7.683e-06	-0.91321	0.169338	0.119048	13	15
neuropil	ENSG00000247092	SNHG10	chr14:95506294:A:T	rs17092609	0	0	0	0	0	-28596	0.0186305	7.683e-06	-0.91321	0.169338	0.119048	13	15
neuropil	ENSG00000247092	SNHG10	chr14:95506639:G:C	rs17092611	0	0	0	0	0	-28251	0.0186305	7.683e-06	-0.91321	0.169338	0.119048	13	15
neuropil	ENSG00000247092	SNHG10	chr14:95507282:A:G	rs17092615	0	0	0	0	0	-27608	0.0186305	7.683e-06	-0.91321	0.169338	0.119048	13	15
neuropil	ENSG00000247092	SNHG10	chr14:95509103:C:T	rs76148354	0	0	0	0	0	-25787	0.0186305	7.683e-06	-0.91321	0.169338	0.119048	13	15
neuropil	ENSG00000247092	SNHG10	chr14:95514611:G:A	rs79455354	0	0	0	0	0	-20279	0.0186305	7.683e-06	-0.91321	0.169338	0.119048	13	15
neuropil	ENSG00000247092	SNHG10	chr14:95514820:G:A	rs74625473	0	0	0	0	0	-20070	0.0186305	7.683e-06	-0.91321	0.169338	0.119048	13	15
neuropil	ENSG00000248275	TRIM52-AS1	chr5:181259493:AG:A		0	0	0	0	0	-1677	0.000127721	2.06902e-08	-1.22929	0.162955	0.333333	38	42
neuropil	ENSG00000248275	TRIM52-AS1	chr5:181261472:T:C		0	0	0	0	0	302	0.000127721	2.06902e-08	-1.22929	0.162955	0.333333	38	42
neuropil	ENSG00000248275	TRIM52-AS1	chr5:181262508:G:C	rs3857302	0	0	0	0	0	1338	0.000127721	2.06902e-08	-1.22929	0.162955	0.333333	38	42
neuropil	ENSG00000248275	TRIM52-AS1	chr5:181263936:G:A	rs1279912	0	0	0	0	0	2766	0.000127721	2.06902e-08	-1.22929	0.162955	0.333333	38	42
neuropil	ENSG00000248275	TRIM52-AS1	chr5:181264199:C:G	rs1279911	0	0	0	0	0	3029	0.000127721	2.06902e-08	-1.22929	0.162955	0.333333	38	42
neuropil	ENSG00000248275	TRIM52-AS1	chr5:181264409:G:A	rs1279910	0	0	0	0	0	3239	0.000127721	2.06902e-08	-1.22929	0.162955	0.333333	38	42
neuropil	ENSG00000248275	TRIM52-AS1	chr5:181265320:T:A	rs888708	0	0	0	0	0	4150	0.000127721	2.06902e-08	-1.22929	0.162955	0.333333	38	42
neuropil	ENSG00000248275	TRIM52-AS1	chr5:181266020:C:T	rs2545090	0	0	0	0	0	4850	0.000127721	2.06902e-08	-1.22929	0.162955	0.333333	38	42
neuropil	ENSG00000248275	TRIM52-AS1	chr5:181280061:T:C	rs2545081	0	0	0	0	0	18891	0.000139407	2.26448e-08	-1.22146	0.162653	0.293651	35	37
neuropil	ENSG00000248275	TRIM52-AS1	chr5:181267404:T:C		0	0	0	0	0	6234	0.000139407	2.2682e-08	-1.31936	0.175704	0.325397	38	41
neuropil	ENSG00000248275	TRIM52-AS1	chr5:181269137:T:C		0	0	0	0	0	7967	0.000139407	2.2682e-08	-1.31936	0.175704	0.325397	38	41
neuropil	ENSG00000248275	TRIM52-AS1	chr5:181269888:C:T	rs6894609	0	0	0	0	0	8718	0.000139407	2.2682e-08	-1.31936	0.175704	0.325397	38	41
neuropil	ENSG00000248275	TRIM52-AS1	chr5:181271137:A:G	rs2545088	0	0	0	0	0	9967	0.000139407	2.2682e-08	-1.31936	0.175704	0.325397	38	41
neuropil	ENSG00000248275	TRIM52-AS1	chr5:181271412:T:C	rs2545086	0	0	0	0	0	10242	0.000139407	2.2682e-08	-1.31936	0.175704	0.325397	38	41
neuropil	ENSG00000248275	TRIM52-AS1	chr5:181272655:CT:C		0	0	0	0	0	11485	0.000139407	2.2682e-08	-1.31936	0.175704	0.325397	38	41
neuropil	ENSG00000248275	TRIM52-AS1	chr5:181273510:G:C		0	0	0	0	0	12340	0.000139407	2.2682e-08	-1.31936	0.175704	0.325397	38	41
neuropil	ENSG00000248275	TRIM52-AS1	chr5:181278616:A:G	rs2545082	0	0	0	0	0	17446	0.000139407	2.2682e-08	-1.31936	0.175704	0.325397	38	41
neuropil	ENSG00000248275	TRIM52-AS1	chr5:181279651:T:C	rs4976831	0	0	0	0	0	18481	0.000139407	2.2682e-08	-1.31936	0.175704	0.325397	38	41
neuropil	ENSG00000248275	TRIM52-AS1	chr5:181280973:T:C	rs2545080	0	0	0	0	0	19803	0.000139407	2.2682e-08	-1.31936	0.175704	0.325397	38	41
neuropil	ENSG00000248275	TRIM52-AS1	chr5:181283260:T:C	rs2545073	0	0	0	0	0	22090	0.000139407	2.2682e-08	-1.31936	0.175704	0.325397	38	41
neuropil	ENSG00000248275	TRIM52-AS1	chr5:181284084:T:C		0	0	0	0	0	22914	0.000139407	2.2682e-08	-1.31936	0.175704	0.325397	38	41
neuropil	ENSG00000248275	TRIM52-AS1	chr5:181285441:T:G	rs2545064	0	0	0	0	0	24271	0.000139407	2.2682e-08	-1.31936	0.175704	0.325397	38	41
neuropil	ENSG00000248275	TRIM52-AS1	chr5:181286481:C:A	rs2545062	0	0	0	0	0	25311	0.000139407	2.2682e-08	-1.31936	0.175704	0.325397	38	41
neuropil	ENSG00000248275	TRIM52-AS1	chr5:181287438:T:C	rs2545061	0	0	0	0	0	26268	0.000139407	2.2682e-08	-1.31936	0.175704	0.325397	38	41
neuropil	ENSG00000248275	TRIM52-AS1	chr5:181246228:A:G	rs888709	0	0	0	0	0	-14942	0.000795186	1.63059e-07	-1.11477	0.164515	0.261905	30	33
neuropil	ENSG00000248275	TRIM52-AS1	chr5:181259957:C:T	rs943957	0	0	0	0	0	-1213	0.000897901	1.88861e-07	-1.17724	0.175123	0.277778	33	35
neuropil	ENSG00000248275	TRIM52-AS1	chr5:181260211:C:T	rs918388	0	0	0	0	0	-959	0.000897901	1.88861e-07	-1.17724	0.175123	0.277778	33	35
neuropil	ENSG00000248275	TRIM52-AS1	chr5:181263741:C:G	rs11559267	0	0	0	0	0	2571	0.000897901	1.88861e-07	-1.17724	0.175123	0.277778	33	35
neuropil	ENSG00000248275	TRIM52-AS1	chr5:181264442:C:A	rs1279909	0	0	0	0	0	3272	0.000897901	1.88861e-07	-1.17724	0.175123	0.277778	33	35
neuropil	ENSG00000248275	TRIM52-AS1	chr5:181264875:T:A	rs13181023	0	0	0	0	0	3705	0.000897901	1.88861e-07	-1.17724	0.175123	0.277778	33	35
neuropil	ENSG00000248275	TRIM52-AS1	chr5:181265832:G:C	rs1298854	0	0	0	0	0	4662	0.000897901	1.88861e-07	-1.17724	0.175123	0.277778	33	35
neuropil	ENSG00000248275	TRIM52-AS1	chr5:181266126:T:C	rs876154	0	0	0	0	0	4956	0.000897901	1.88861e-07	-1.17724	0.175123	0.277778	33	35
neuropil	ENSG00000248275	TRIM52-AS1	chr5:181267241:TC:T		0	0	0	0	0	6071	0.000897901	1.88861e-07	-1.17724	0.175123	0.277778	33	35
neuropil	ENSG00000248275	TRIM52-AS1	chr5:181268595:A:G	rs2770980	0	0	0	0	0	7425	0.000897901	1.88861e-07	-1.17724	0.175123	0.277778	33	35
neuropil	ENSG00000248275	TRIM52-AS1	chr5:181268848:C:T	rs34865693	0	0	0	0	0	7678	0.000897901	1.88861e-07	-1.17724	0.175123	0.277778	33	35
neuropil	ENSG00000248275	TRIM52-AS1	chr5:181269089:C:G		0	0	0	0	0	7919	0.000897901	1.88861e-07	-1.17724	0.175123	0.277778	33	35
neuropil	ENSG00000248275	TRIM52-AS1	chr5:181269100:C:T		0	0	0	0	0	7930	0.000897901	1.88861e-07	-1.17724	0.175123	0.277778	33	35
neuropil	ENSG00000248275	TRIM52-AS1	chr5:181271587:G:C	rs2770993	0	0	0	0	0	10417	0.000897901	1.88861e-07	-1.17724	0.175123	0.277778	33	35
neuropil	ENSG00000248275	TRIM52-AS1	chr5:181273175:C:A	rs36018126	0	0	0	0	0	12005	0.000897901	1.88861e-07	-1.17724	0.175123	0.277778	33	35
neuropil	ENSG00000248275	TRIM52-AS1	chr5:181278538:T:C	rs2545083	0	0	0	0	0	17368	0.000897901	1.88861e-07	-1.17724	0.175123	0.277778	33	35
neuropil	ENSG00000248275	TRIM52-AS1	chr5:181280951:C:T	rs11748654	0	0	0	0	0	19781	0.000897901	1.88861e-07	-1.17724	0.175123	0.277778	33	35
neuropil	ENSG00000248275	TRIM52-AS1	chr5:181281151:T:G	rs2545079	0	0	0	0	0	19981	0.000897901	1.88861e-07	-1.17724	0.175123	0.277778	33	35
neuropil	ENSG00000248275	TRIM52-AS1	chr5:181281327:T:G	rs11739788	0	0	0	0	0	20157	0.000897901	1.88861e-07	-1.17724	0.175123	0.277778	33	35
neuropil	ENSG00000248275	TRIM52-AS1	chr5:181284109:A:G		0	0	0	0	0	22939	0.000897901	1.88861e-07	-1.17724	0.175123	0.277778	33	35
neuropil	ENSG00000248275	TRIM52-AS1	chr5:181284110:C:T		0	0	0	0	0	22940	0.000897901	1.88861e-07	-1.17724	0.175123	0.277778	33	35
neuropil	ENSG00000248275	TRIM52-AS1	chr5:181284439:A:T		0	0	0	0	0	23269	0.000897901	1.88861e-07	-1.17724	0.175123	0.277778	33	35
neuropil	ENSG00000248275	TRIM52-AS1	chr5:181285484:A:T	rs12188398	0	0	0	0	0	24314	0.000897901	1.88861e-07	-1.17724	0.175123	0.277778	33	35
neuropil	ENSG00000248275	TRIM52-AS1	chr5:181248022:G:C	rs1477277	0	0	0	0	0	-13148	0.00176698	4.10026e-07	-1.15395	0.179176	0.293651	33	37
neuropil	ENSG00000248275	TRIM52-AS1	chr5:181249180:T:A	rs11249780	0	0	0	0	0	-11990	0.00176698	4.10026e-07	-1.15395	0.179176	0.293651	33	37
neuropil	ENSG00000248275	TRIM52-AS1	chr5:181292406:C:T		0	0	0	0	0	31236	0.00184474	4.31871e-07	-1.23006	0.191551	0.31746	37	40
neuropil	ENSG00000248275	TRIM52-AS1	chr5:181241964:T:G	rs2241370	0	0	0	0	0	-19206	0.00340868	8.71288e-07	-1.1144	0.180659	0.301587	34	38
neuropil	ENSG00000248275	TRIM52-AS1	chr5:181242370:A:G	rs2287715	0	0	0	0	0	-18800	0.00340868	8.71288e-07	-1.1144	0.180659	0.301587	34	38
neuropil	ENSG00000248275	TRIM52-AS1	chr5:181243251:C:G	rs1279738	0	0	0	0	0	-17919	0.00340868	8.71288e-07	-1.1144	0.180659	0.301587	34	38
neuropil	ENSG00000248275	TRIM52-AS1	chr5:181244558:A:G	rs1279735	0	0	0	0	0	-16612	0.00340868	8.71288e-07	-1.1144	0.180659	0.301587	34	38
neuropil	ENSG00000248275	TRIM52-AS1	chr5:181271629:C:T	rs35844395	0	0	0	0	0	10459	0.00341225	8.81459e-07	-1.17432	0.190501	0.269841	32	34
neuropil	ENSG00000248275	TRIM52-AS1	chr5:181267490:G:A	rs2987727	0	0	0	0	0	6320	0.00388268	1.02194e-06	-1.10387	0.180628	0.269841	32	34
neuropil	ENSG00000248275	TRIM52-AS1	chr5:181271152:T:C	rs13175656	0	0	0	0	0	9982	0.0237924	1.08874e-05	-1.06123	0.201396	0.246032	29	31
neuropil	ENSG00000248275	TRIM52-AS1	chr5:181279204:A:T	rs4421069	0	0	0	0	0	18034	0.0237924	1.08874e-05	-1.06123	0.201396	0.246032	29	31
neuropil	ENSG00000248275	TRIM52-AS1	chr5:181246429:A:C	rs1279734	0	0	0	0	0	-14741	0.045707	2.62632e-05	-1.04275	0.210335	0.277778	32	35
neuropil	ENSG00000248905	FMN1	chr15:33675283:A:G	rs12592272	0	0	0	0	0	480549	0.0342063	1.7662e-05	0.530179	0.103996	0.412698	40	52
neuropil	ENSG00000251022	THAP9-AS1	chr4:82900171:A:G	rs2305876	0	0	1	0	0	-790	0.000204484	3.39814e-08	-0.998082	0.135665	0.261905	29	33
neuropil	ENSG00000251022	THAP9-AS1	chr4:82901181:G:A	rs982146	0	0	1	0	0	220	0.000204484	3.39814e-08	-0.998082	0.135665	0.261905	29	33
neuropil	ENSG00000251022	THAP9-AS1	chr4:82909091:G:C	rs60909079	0	0	1	0	0	8130	0.000204484	3.39814e-08	-0.998082	0.135665	0.261905	29	33
neuropil	ENSG00000251022	THAP9-AS1	chr4:82912991:G:C	rs28531938	0	0	1	0	0	12030	0.000204484	3.39814e-08	-0.998082	0.135665	0.261905	29	33
neuropil	ENSG00000251022	THAP9-AS1	chr4:82915572:T:A	rs3940815	0	0	1	0	0	14611	0.000204484	3.39814e-08	-0.998082	0.135665	0.261905	29	33
neuropil	ENSG00000251022	THAP9-AS1	chr4:82927812:G:A	rs6830422	0	0	1	0	0	26851	0.000204484	3.39814e-08	-0.998082	0.135665	0.261905	29	33
neuropil	ENSG00000251022	THAP9-AS1	chr4:82927823:CAGAA:C		0	0	1	0	0	26862	0.000204484	3.39814e-08	-0.998082	0.135665	0.261905	29	33
neuropil	ENSG00000251022	THAP9-AS1	chr4:82928428:A:G	rs6535412	0	0	1	0	0	27467	0.000204484	3.39814e-08	-0.998082	0.135665	0.261905	29	33
neuropil	ENSG00000251022	THAP9-AS1	chr4:82930540:C:G	rs11724740	0	0	1	0	0	29579	0.000204484	3.39814e-08	-0.998082	0.135665	0.261905	29	33
neuropil	ENSG00000251022	THAP9-AS1	chr4:82934385:G:A	rs6841251	0	0	1	0	0	33424	0.000204484	3.39814e-08	-0.998082	0.135665	0.261905	29	33
neuropil	ENSG00000251022	THAP9-AS1	chr4:82944332:C:T	rs11937821	0	0	1	0	0	43371	0.000204484	3.39814e-08	-0.998082	0.135665	0.261905	29	33
neuropil	ENSG00000251022	THAP9-AS1	chr4:82953470:A:T	rs11935989	0	0	1	0	0	52509	0.000204484	3.39814e-08	-0.998082	0.135665	0.261905	29	33
neuropil	ENSG00000251022	THAP9-AS1	chr4:82954491:C:G	rs28610150	0	0	1	0	0	53530	0.000204484	3.39814e-08	-0.998082	0.135665	0.261905	29	33
neuropil	ENSG00000251022	THAP9-AS1	chr4:82956859:G:A	rs67744575	0	0	1	0	0	55898	0.000204484	3.39814e-08	-0.998082	0.135665	0.261905	29	33
neuropil	ENSG00000251022	THAP9-AS1	chr4:82965652:A:G	rs60108130	0	0	1	0	0	64691	0.000204484	3.39814e-08	-0.998082	0.135665	0.261905	29	33
neuropil	ENSG00000251022	THAP9-AS1	chr4:82967573:T:G	rs7687399	0	0	1	0	0	66612	0.000204484	3.39814e-08	-0.998082	0.135665	0.261905	29	33
neuropil	ENSG00000251022	THAP9-AS1	chr4:82968083:C:A	rs55818134	0	0	1	0	0	67122	0.000204484	3.39814e-08	-0.998082	0.135665	0.261905	29	33
neuropil	ENSG00000251022	THAP9-AS1	chr4:82970893:C:T	rs9884591	0	0	1	0	0	69932	0.000204484	3.39814e-08	-0.998082	0.135665	0.261905	29	33
neuropil	ENSG00000251022	THAP9-AS1	chr4:82975665:T:A	rs12649662	0	0	1	0	0	74704	0.000204484	3.39814e-08	-0.998082	0.135665	0.261905	29	33
neuropil	ENSG00000251022	THAP9-AS1	chr4:82978611:G:A	rs10000180	0	0	1	0	0	77650	0.000204484	3.39814e-08	-0.998082	0.135665	0.261905	29	33
neuropil	ENSG00000251022	THAP9-AS1	chr4:82982742:T:C	rs2868708	0	0	1	0	0	81781	0.000204484	3.39814e-08	-0.998082	0.135665	0.261905	29	33
neuropil	ENSG00000251022	THAP9-AS1	chr4:82985255:C:T	rs6831339	0	0	1	0	0	84294	0.000204484	3.39814e-08	-0.998082	0.135665	0.261905	29	33
neuropil	ENSG00000251022	THAP9-AS1	chr4:82985952:G:A	rs11099563	0	0	1	0	0	84991	0.000204484	3.39814e-08	-0.998082	0.135665	0.261905	29	33
neuropil	ENSG00000251022	THAP9-AS1	chr4:82987448:C:G	rs7687684	0	0	1	0	0	86487	0.000204484	3.39814e-08	-0.998082	0.135665	0.261905	29	33
neuropil	ENSG00000251022	THAP9-AS1	chr4:82989253:G:T	rs28655592	0	0	1	0	0	88292	0.000204484	3.39814e-08	-0.998082	0.135665	0.261905	29	33
neuropil	ENSG00000251022	THAP9-AS1	chr4:82989721:G:A	rs6858248	0	0	1	0	0	88760	0.000204484	3.39814e-08	-0.998082	0.135665	0.261905	29	33
neuropil	ENSG00000251022	THAP9-AS1	chr4:82989881:T:G	rs6841669	0	0	1	0	0	88920	0.000204484	3.39814e-08	-0.998082	0.135665	0.261905	29	33
neuropil	ENSG00000251022	THAP9-AS1	chr4:82998470:G:A	rs13435203	0	0	1	0	0	97509	0.000204484	3.39814e-08	-0.998082	0.135665	0.261905	29	33
neuropil	ENSG00000251022	THAP9-AS1	chr4:83008342:A:G	rs10857216	0	0	1	0	0	107381	0.000204484	3.39814e-08	-0.998082	0.135665	0.261905	29	33
neuropil	ENSG00000251022	THAP9-AS1	chr4:83020677:A:C	rs897944	0	0	1	0	0	119716	0.000204484	3.39814e-08	-0.998082	0.135665	0.261905	29	33
neuropil	ENSG00000251022	THAP9-AS1	chr4:83022907:T:C	rs12643434	0	0	1	0	0	121946	0.000204484	3.39814e-08	-0.998082	0.135665	0.261905	29	33
neuropil	ENSG00000251022	THAP9-AS1	chr4:83031709:T:C	rs1379617	0	0	1	0	0	130748	0.000204484	3.39814e-08	-0.998082	0.135665	0.261905	29	33
neuropil	ENSG00000251022	THAP9-AS1	chr4:83040444:A:T	rs34836925	0	0	1	0	0	139483	0.000453064	8.51565e-08	-0.960084	0.13686	0.269841	30	34
neuropil	ENSG00000251022	THAP9-AS1	chr4:83053635:G:A	rs58667169	0	0	1	0	0	152674	0.000453064	8.51565e-08	-0.960084	0.13686	0.269841	30	34
neuropil	ENSG00000251022	THAP9-AS1	chr4:83056083:A:G	rs2868738	0	0	1	0	0	155122	0.000453064	8.51565e-08	-0.960084	0.13686	0.269841	30	34
neuropil	ENSG00000251022	THAP9-AS1	chr4:83056660:G:A	rs75262718	0	0	1	0	0	155699	0.000453064	8.51565e-08	-0.960084	0.13686	0.269841	30	34
neuropil	ENSG00000251022	THAP9-AS1	chr4:83059549:A:G	rs7662402	0	0	1	0	0	158588	0.000453064	8.51565e-08	-0.960084	0.13686	0.269841	30	34
neuropil	ENSG00000251022	THAP9-AS1	chr4:83063659:G:A	rs2868744	0	0	1	0	0	162698	0.000453064	8.51565e-08	-0.960084	0.13686	0.269841	30	34
neuropil	ENSG00000251022	THAP9-AS1	chr4:83065227:TATTTA:T		0	0	1	0	0	164266	0.000453064	8.51565e-08	-0.960084	0.13686	0.269841	30	34
neuropil	ENSG00000251022	THAP9-AS1	chr4:82966857:C:T	rs28693662	0	0	1	0	0	65896	0.000722371	1.47167e-07	-0.967806	0.142039	0.269841	30	34
neuropil	ENSG00000251022	THAP9-AS1	chr4:82969822:A:G	rs6535419	0	0	1	0	0	68861	0.000722371	1.47167e-07	-0.967806	0.142039	0.269841	30	34
neuropil	ENSG00000251022	THAP9-AS1	chr4:82971368:ATT:A		0	0	1	0	0	70407	0.000722371	1.47167e-07	-0.967806	0.142039	0.269841	30	34
neuropil	ENSG00000251022	THAP9-AS1	chr4:82972000:AATGCT:A		0	0	1	0	0	71039	0.000722371	1.47167e-07	-0.967806	0.142039	0.269841	30	34
neuropil	ENSG00000251022	THAP9-AS1	chr4:82972858:A:G	rs11946975	0	0	1	0	0	71897	0.000722371	1.47167e-07	-0.967806	0.142039	0.269841	30	34
neuropil	ENSG00000251022	THAP9-AS1	chr4:82972866:A:G	rs28616751	0	0	1	0	0	71905	0.000722371	1.47167e-07	-0.967806	0.142039	0.269841	30	34
neuropil	ENSG00000251022	THAP9-AS1	chr4:82974997:C:T	rs10011004	0	0	1	0	0	74036	0.000722371	1.47167e-07	0.967806	0.142039	0.730159	30	34
neuropil	ENSG00000251022	THAP9-AS1	chr4:82975071:C:G	rs10011106	0	0	1	0	0	74110	0.000722371	1.47167e-07	0.967806	0.142039	0.730159	30	34
neuropil	ENSG00000251022	THAP9-AS1	chr4:82980414:T:C	rs4693067	0	0	1	0	0	79453	0.000722371	1.47167e-07	0.967806	0.142039	0.730159	30	34
neuropil	ENSG00000251022	THAP9-AS1	chr4:82985129:T:A	rs2125172	0	0	1	0	0	84168	0.000722371	1.47167e-07	-0.967806	0.142039	0.269841	30	34
neuropil	ENSG00000251022	THAP9-AS1	chr4:82987613:A:G	rs6822163	0	0	1	0	0	86652	0.000722371	1.47167e-07	0.967806	0.142039	0.730159	30	34
neuropil	ENSG00000251022	THAP9-AS1	chr4:82990373:T:G	rs6847544	0	0	1	0	0	89412	0.000722371	1.47167e-07	-0.967806	0.142039	0.269841	30	34
neuropil	ENSG00000251022	THAP9-AS1	chr4:83002020:G:C		0	0	1	0	0	101059	0.000722371	1.47167e-07	0.967806	0.142039	0.730159	30	34
neuropil	ENSG00000251022	THAP9-AS1	chr4:83002716:C:T	rs9307811	0	0	1	0	0	101755	0.000722371	1.47167e-07	0.967806	0.142039	0.730159	30	34
neuropil	ENSG00000251022	THAP9-AS1	chr4:83004742:T:C	rs6823199	0	0	1	0	0	103781	0.000722371	1.47167e-07	-0.967806	0.142039	0.269841	30	34
neuropil	ENSG00000251022	THAP9-AS1	chr4:83010534:A:G	rs72927138	0	0	1	0	0	109573	0.000722371	1.47167e-07	-0.967806	0.142039	0.269841	30	34
neuropil	ENSG00000251022	THAP9-AS1	chr4:83078972:T:C	rs9991694	0	0	1	0	0	178011	0.000987576	2.10223e-07	0.888177	0.132897	0.722222	30	35
neuropil	ENSG00000251022	THAP9-AS1	chr4:83052804:C:T	rs6831511	0	0	1	0	0	151843	0.00113134	2.44927e-07	0.942923	0.142275	0.722222	31	35
neuropil	ENSG00000251022	THAP9-AS1	chr4:82899017:G:A	rs4302451	0	0	1	0	0	-1944	0.00331657	8.45182e-07	0.954527	0.154467	0.753968	28	31
neuropil	ENSG00000251022	THAP9-AS1	chr4:83070526:T:A	rs9307815	0	0	1	0	0	169565	0.00378224	9.93391e-07	-0.845678	0.13815	0.285714	30	36
neuropil	ENSG00000251022	THAP9-AS1	chr4:83076861:A:G	rs11944870	0	0	1	0	0	175900	0.00584223	1.63848e-06	0.91416	0.153839	0.730159	30	34
neuropil	ENSG00000251022	THAP9-AS1	chr4:82913620:A:G	rs35895091	0	0	1	0	0	12659	0.0205076	8.97017e-06	0.902145	0.169006	0.706349	32	37
neuropil	ENSG00000251022	THAP9-AS1	chr4:82797573:C:A	rs13103483	0	0	1	0	0	-103388	0.0475065	2.76417e-05	0.959896	0.194334	0.793651	24	26
neuropil	ENSG00000251022	THAP9-AS1	chr4:82798853:A:G	rs3811792	0	0	1	0	0	-102108	0.0475065	2.76417e-05	0.959896	0.194334	0.793651	24	26
neuropil	ENSG00000251022	THAP9-AS1	chr4:82800503:T:G	rs12506410	0	0	1	0	0	-100458	0.0475065	2.76417e-05	0.959896	0.194334	0.793651	24	26
neuropil	ENSG00000251136	AF117829.1	chr8:89701839:T:C	rs218944	0	0	0	0	0	-55974	0.038103	2.0249e-05	-0.60913	0.120628	0.642857	35	45
neuropil	ENSG00000251136	AF117829.1	chr8:89704478:A:G	rs218946	0	0	0	0	0	-53335	0.038103	2.0249e-05	-0.60913	0.120628	0.642857	35	45
neuropil	ENSG00000251136	AF117829.1	chr8:89705148:A:G	rs218947	0	0	0	0	0	-52665	0.038103	2.0249e-05	-0.60913	0.120628	0.642857	35	45
neuropil	ENSG00000251136	AF117829.1	chr8:89713582:G:C		0	0	0	0	0	-44231	0.038103	2.0249e-05	-0.60913	0.120628	0.642857	35	45
neuropil	ENSG00000251136	AF117829.1	chr8:89721458:T:A	rs218903	0	0	0	0	0	-36355	0.038103	2.0249e-05	-0.60913	0.120628	0.642857	35	45
neuropil	ENSG00000251372	LINC00499	chr4:138309666:C:A	rs4863780	0	0	0	0	0	52	7.87988e-06	5.92261e-10	1.49404	0.167259	0.0952381	10	12
neuropil	ENSG00000251372	LINC00499	chr4:138294464:C:T	rs17301552	0	0	0	0	0	-15150	0.00348148	9.04984e-07	1.48409	0.241122	0.0873016	11	11
neuropil	ENSG00000251372	LINC00499	chr4:138277958:G:T	rs78104750	0	0	0	0	0	-31656	0.0158664	6.19892e-06	1.46078	0.267107	0.0793651	10	10
neuropil	ENSG00000251372	LINC00499	chr4:138369830:T:C	rs17050325	0	0	0	0	0	60216	0.0382646	2.04589e-05	1.39899	0.277248	0.0793651	9	10
neuropil	ENSG00000251372	LINC00499	chr4:138310588:C:T	rs73850513	0	0	0	0	0	974	0.0461813	2.66774e-05	1.33727	0.270047	0.0873016	9	11
neuropil	ENSG00000254093	PINX1	chr8:9852928:T:C	rs13248665	0	0	0	0	0	-986957	0.025934	1.23436e-05	-2.18948	0.419048	0.936508	8	8
neuropil	ENSG00000254093	PINX1	chr8:9853946:G:A	rs7821773	0	0	0	0	0	-985939	0.025934	1.23436e-05	-2.18948	0.419048	0.936508	8	8
neuropil	ENSG00000254093	PINX1	chr8:9855076:G:C	rs1877694	0	0	0	0	0	-984809	0.025934	1.23436e-05	-2.18948	0.419048	0.936508	8	8
neuropil	ENSG00000254093	PINX1	chr8:9855131:A:T	rs1877695	0	0	0	0	0	-984754	0.025934	1.23436e-05	-2.18948	0.419048	0.936508	8	8
neuropil	ENSG00000254093	PINX1	chr8:9855287:C:G	rs13268012	0	0	0	0	0	-984598	0.025934	1.23436e-05	-2.18948	0.419048	0.936508	8	8
neuropil	ENSG00000254093	PINX1	chr8:9855312:C:T	rs1877696	0	0	0	0	0	-984573	0.025934	1.23436e-05	-2.18948	0.419048	0.936508	8	8
neuropil	ENSG00000254093	PINX1	chr8:9855463:C:A	rs13268598	0	0	0	0	0	-984422	0.025934	1.23436e-05	-2.18948	0.419048	0.936508	8	8
neuropil	ENSG00000254093	PINX1	chr8:9855770:T:G	rs6988199	0	0	0	0	0	-984115	0.025934	1.23436e-05	-2.18948	0.419048	0.936508	8	8
neuropil	ENSG00000254093	PINX1	chr8:10289888:C:T	rs11249981	0	0	0	0	0	-549997	0.0424132	2.3689e-05	-1.01636	0.203512	0.539683	47	58
neuropil	ENSG00000254682	AP002387.2	chr11:71427664:T:C	rs1981412	0	0	0	0	0	-21011	3.6648e-07	3.12172e-12	1.16231	0.103855	0.722222	29	35
neuropil	ENSG00000254682	AP002387.2	chr11:71428015:T:A	rs12419279	0	0	0	0	0	-20660	3.6648e-07	3.12172e-12	1.16231	0.103855	0.722222	29	35
neuropil	ENSG00000254682	AP002387.2	chr11:71428426:T:C	rs12419334	0	0	0	0	0	-20249	3.6648e-07	3.12172e-12	1.16231	0.103855	0.722222	29	35
neuropil	ENSG00000254682	AP002387.2	chr11:71432220:T:G	rs12797951	0	0	0	0	0	-16455	3.6648e-07	3.12172e-12	1.16231	0.103855	0.722222	29	35
neuropil	ENSG00000254682	AP002387.2	chr11:71435531:G:A	rs909217	0	0	0	0	0	-13144	3.6648e-07	3.12172e-12	1.16231	0.103855	0.722222	29	35
neuropil	ENSG00000254682	AP002387.2	chr11:71439171:C:T	rs2852853	0	0	0	0	0	-9504	3.6648e-07	3.12172e-12	1.16231	0.103855	0.722222	29	35
neuropil	ENSG00000254682	AP002387.2	chr11:71421822:A:G	rs12803256	0	0	0	0	0	-26853	4.36757e-07	2.54998e-11	1.11765	0.109009	0.714286	29	36
neuropil	ENSG00000254682	AP002387.2	chr11:71442413:C:A	rs11603330	0	0	0	0	0	-6262	4.36757e-07	2.54998e-11	1.11765	0.109009	0.714286	29	36
neuropil	ENSG00000254682	AP002387.2	chr11:71443158:A:G	rs11606033	0	0	0	0	0	-5517	4.36757e-07	2.54998e-11	1.11765	0.109009	0.714286	29	36
neuropil	ENSG00000254682	AP002387.2	chr11:71443774:G:A	rs12422045	0	0	0	0	0	-4901	4.36757e-07	2.54998e-11	1.11765	0.109009	0.714286	29	36
neuropil	ENSG00000254682	AP002387.2	chr11:71444125:C:T	rs1044482	0	0	0	0	0	-4550	4.36757e-07	2.54998e-11	1.11765	0.109009	0.714286	29	36
neuropil	ENSG00000254682	AP002387.2	chr11:71447795:A:C	rs3750997	0	0	0	0	0	-880	4.36757e-07	2.54998e-11	1.11765	0.109009	0.714286	29	36
neuropil	ENSG00000254682	AP002387.2	chr11:71450017:A:G	rs7928249	0	0	0	0	0	1342	8.76301e-07	5.6444e-11	1.1729	0.118354	0.730159	28	34
neuropil	ENSG00000254682	AP002387.2	chr11:71450610:G:A	rs12793530	0	0	0	0	0	1935	8.76301e-07	5.6444e-11	1.1729	0.118354	0.730159	28	34
neuropil	ENSG00000254682	AP002387.2	chr11:71451739:A:G	rs11546509	0	0	0	0	0	3064	8.76301e-07	5.6444e-11	1.1729	0.118354	0.730159	28	34
neuropil	ENSG00000254682	AP002387.2	chr11:71452430:T:C	rs2002063	0	0	0	0	0	3755	8.76301e-07	5.6444e-11	1.1729	0.118354	0.730159	28	34
neuropil	ENSG00000254682	AP002387.2	chr11:71452973:T:C	rs11600860	0	0	0	0	0	4298	8.76301e-07	5.6444e-11	1.1729	0.118354	0.730159	28	34
neuropil	ENSG00000254682	AP002387.2	chr11:71453000:C:G	rs11606611	0	0	0	0	0	4325	8.76301e-07	5.6444e-11	1.1729	0.118354	0.730159	28	34
neuropil	ENSG00000254682	AP002387.2	chr11:71453075:C:A	rs11606631	0	0	0	0	0	4400	8.76301e-07	5.6444e-11	1.1729	0.118354	0.730159	28	34
neuropil	ENSG00000254682	AP002387.2	chr11:71453425:G:A	rs12789751	0	0	0	0	0	4750	8.76301e-07	5.6444e-11	1.1729	0.118354	0.730159	28	34
neuropil	ENSG00000254682	AP002387.2	chr11:71453498:A:C	rs12791871	0	0	0	0	0	4823	8.76301e-07	5.6444e-11	1.1729	0.118354	0.730159	28	34
neuropil	ENSG00000254682	AP002387.2	chr11:71453919:T:A	rs4488226	0	0	0	0	0	5244	8.76301e-07	5.6444e-11	1.1729	0.118354	0.730159	28	34
neuropil	ENSG00000254682	AP002387.2	chr11:71454579:A:G	rs7944926	0	0	0	0	0	5904	8.76301e-07	5.6444e-11	1.1729	0.118354	0.730159	28	34
neuropil	ENSG00000254682	AP002387.2	chr11:71454898:C:CAT		0	0	0	0	0	6223	8.76301e-07	5.6444e-11	1.1729	0.118354	0.730159	28	34
neuropil	ENSG00000254682	AP002387.2	chr11:71455946:T:C	rs12792306	0	0	0	0	0	7271	8.76301e-07	5.6444e-11	1.1729	0.118354	0.730159	28	34
neuropil	ENSG00000254682	AP002387.2	chr11:71456403:G:T	rs12785878	0	0	0	0	0	7728	8.76301e-07	5.6444e-11	1.1729	0.118354	0.730159	28	34
neuropil	ENSG00000254682	AP002387.2	chr11:71456631:C:T	rs4944955	0	0	0	0	0	7956	8.76301e-07	5.6444e-11	1.1729	0.118354	0.730159	28	34
neuropil	ENSG00000254682	AP002387.2	chr11:71456719:C:T	rs4944956	0	0	0	0	0	8044	8.76301e-07	5.6444e-11	1.1729	0.118354	0.730159	28	34
neuropil	ENSG00000254682	AP002387.2	chr11:71456989:A:G	rs4944957	0	0	0	0	0	8314	8.76301e-07	5.6444e-11	1.1729	0.118354	0.730159	28	34
neuropil	ENSG00000254682	AP002387.2	chr11:71457027:A:G	rs4944958	0	0	0	0	0	8352	8.76301e-07	5.6444e-11	1.1729	0.118354	0.730159	28	34
neuropil	ENSG00000254682	AP002387.2	chr11:71457188:T:C	rs4944959	0	0	0	0	0	8513	8.76301e-07	5.6444e-11	1.1729	0.118354	0.730159	28	34
neuropil	ENSG00000254682	AP002387.2	chr11:71457664:G:A	rs12793224	0	0	0	0	0	8989	8.76301e-07	5.6444e-11	1.1729	0.118354	0.730159	28	34
neuropil	ENSG00000254682	AP002387.2	chr11:71457669:C:T	rs12794668	0	0	0	0	0	8994	8.76301e-07	5.6444e-11	1.1729	0.118354	0.730159	28	34
neuropil	ENSG00000254682	AP002387.2	chr11:71458501:G:C	rs2276360	0	0	0	0	0	9826	8.76301e-07	5.6444e-11	1.1729	0.118354	0.730159	28	34
neuropil	ENSG00000254682	AP002387.2	chr11:71458602:A:G	rs2276361	0	0	0	0	0	9927	8.76301e-07	5.6444e-11	1.1729	0.118354	0.730159	28	34
neuropil	ENSG00000254682	AP002387.2	chr11:71459607:T:C	rs12790010	0	0	0	0	0	10932	8.76301e-07	5.6444e-11	1.1729	0.118354	0.730159	28	34
neuropil	ENSG00000254682	AP002387.2	chr11:71459724:G:A	rs12806844	0	0	0	0	0	11049	8.76301e-07	5.6444e-11	1.1729	0.118354	0.730159	28	34
neuropil	ENSG00000254682	AP002387.2	chr11:71459771:C:T	rs12808368	0	0	0	0	0	11096	8.76301e-07	5.6444e-11	1.1729	0.118354	0.730159	28	34
neuropil	ENSG00000254682	AP002387.2	chr11:71459859:T:C	rs12790558	0	0	0	0	0	11184	8.76301e-07	5.6444e-11	1.1729	0.118354	0.730159	28	34
neuropil	ENSG00000254682	AP002387.2	chr11:71459957:G:A	rs12800438	0	0	0	0	0	11282	8.76301e-07	5.6444e-11	1.1729	0.118354	0.730159	28	34
neuropil	ENSG00000254682	AP002387.2	chr11:71460124:T:C	rs12807718	0	0	0	0	0	11449	8.76301e-07	5.6444e-11	1.1729	0.118354	0.730159	28	34
neuropil	ENSG00000254682	AP002387.2	chr11:71460394:A:G	rs11233746	0	0	0	0	0	11719	8.76301e-07	5.6444e-11	1.1729	0.118354	0.730159	28	34
neuropil	ENSG00000254682	AP002387.2	chr11:71460596:G:A	rs11233747	0	0	0	0	0	11921	8.76301e-07	5.6444e-11	1.1729	0.118354	0.730159	28	34
neuropil	ENSG00000254682	AP002387.2	chr11:71460697:AG:A		0	0	0	0	0	12022	8.76301e-07	5.6444e-11	1.1729	0.118354	0.730159	28	34
neuropil	ENSG00000254682	AP002387.2	chr11:71461737:A:C	rs2040323	0	0	0	0	0	13062	8.76301e-07	5.6444e-11	1.1729	0.118354	0.730159	28	34
neuropil	ENSG00000254682	AP002387.2	chr11:71462208:C:T	rs4423214	0	0	0	0	0	13533	8.76301e-07	5.6444e-11	1.1729	0.118354	0.730159	28	34
neuropil	ENSG00000254682	AP002387.2	chr11:71462701:C:G	rs11600569	0	0	0	0	0	14026	8.76301e-07	5.6444e-11	1.1729	0.118354	0.730159	28	34
neuropil	ENSG00000254682	AP002387.2	chr11:71463406:A:G	rs2276362	0	0	0	0	0	14731	8.76301e-07	5.6444e-11	1.1729	0.118354	0.730159	28	34
neuropil	ENSG00000254682	AP002387.2	chr11:71470039:A:G	rs11233789	0	0	0	0	0	21364	8.76301e-07	5.6444e-11	1.1729	0.118354	0.730159	28	34
neuropil	ENSG00000254682	AP002387.2	chr11:71471139:C:T	rs12278461	0	0	0	0	0	22464	8.76301e-07	5.6444e-11	1.1729	0.118354	0.730159	28	34
neuropil	ENSG00000254682	AP002387.2	chr11:71472428:C:T	rs2282621	0	0	0	0	0	23753	8.76301e-07	5.6444e-11	1.1729	0.118354	0.730159	28	34
neuropil	ENSG00000254682	AP002387.2	chr11:71472431:C:T		0	0	0	0	0	23756	8.76301e-07	5.6444e-11	1.1729	0.118354	0.730159	28	34
neuropil	ENSG00000254682	AP002387.2	chr11:71473144:C:A	rs7935125	0	0	0	0	0	24469	8.76301e-07	5.6444e-11	1.1729	0.118354	0.730159	28	34
neuropil	ENSG00000254682	AP002387.2	chr11:71475430:G:A	rs732934	0	0	0	0	0	26755	8.76301e-07	5.6444e-11	1.1729	0.118354	0.730159	28	34
neuropil	ENSG00000254682	AP002387.2	chr11:71476248:G:T	rs4944062	0	0	0	0	0	27573	8.76301e-07	5.6444e-11	1.1729	0.118354	0.730159	28	34
neuropil	ENSG00000254682	AP002387.2	chr11:71476633:C:T	rs3794060	0	0	0	0	0	27958	8.76301e-07	5.6444e-11	1.1729	0.118354	0.730159	28	34
neuropil	ENSG00000254682	AP002387.2	chr11:71492744:A:C	rs12807827	0	0	0	0	0	44069	8.76301e-07	5.6444e-11	1.1729	0.118354	0.730159	28	34
neuropil	ENSG00000254682	AP002387.2	chr11:71510202:A:G	rs4945008	0	0	0	0	0	61527	8.76301e-07	5.6444e-11	1.1729	0.118354	0.730159	28	34
neuropil	ENSG00000254682	AP002387.2	chr11:71511309:A:G	rs11604642	0	0	0	0	0	62634	8.76301e-07	5.6444e-11	1.1729	0.118354	0.730159	28	34
neuropil	ENSG00000254682	AP002387.2	chr11:71514036:G:A		0	0	0	0	0	65361	8.76301e-07	5.6444e-11	1.1729	0.118354	0.730159	28	34
neuropil	ENSG00000254682	AP002387.2	chr11:71448718:T:G	rs28364617	0	0	0	0	0	43	1.03441e-05	7.9035e-10	1.10143	0.124935	0.722222	28	35
neuropil	ENSG00000254682	AP002387.2	chr11:71407742:C:A	rs4944042	0	0	0	0	0	-40933	0.00611145	1.71792e-06	0.881106	0.1487	0.65873	33	43
neuropil	ENSG00000254682	AP002387.2	chr11:71409167:G:A	rs4944044	0	0	0	0	0	-39508	0.00885833	2.67842e-06	0.806683	0.139879	0.611111	39	49
neuropil	ENSG00000254682	AP002387.2	chr11:71403029:C:T	rs4944885	0	0	0	0	0	-45646	0.00905777	2.75108e-06	0.802987	0.139468	0.603175	39	50
neuropil	ENSG00000254682	AP002387.2	chr11:71407972:G:T	rs12806918	0	0	0	0	0	-40703	0.00905777	2.75108e-06	0.802987	0.139468	0.603175	39	50
neuropil	ENSG00000254682	AP002387.2	chr11:71414299:G:A	rs3763856	0	0	0	0	0	-34376	0.00905777	2.75108e-06	0.802987	0.139468	0.603175	39	50
neuropil	ENSG00000254682	AP002387.2	chr11:71414719:G:A	rs12789253	0	0	0	0	0	-33956	0.00905777	2.75108e-06	0.802987	0.139468	0.603175	39	50
neuropil	ENSG00000254682	AP002387.2	chr11:71418270:A:G	rs12793607	0	0	0	0	0	-30405	0.00905777	2.75108e-06	0.802987	0.139468	0.603175	39	50
neuropil	ENSG00000254682	AP002387.2	chr11:71439474:T:G	rs1790324	0	0	0	0	0	-9201	0.009679	2.97079e-06	-0.977724	0.170628	0.238095	27	30
neuropil	ENSG00000254682	AP002387.2	chr11:71440494:A:T	rs10898144	0	0	0	0	0	-8181	0.009679	2.97079e-06	-0.977724	0.170628	0.238095	27	30
neuropil	ENSG00000254682	AP002387.2	chr11:71441212:C:T	rs736894	0	0	0	0	0	-7463	0.009679	2.97079e-06	-0.977724	0.170628	0.238095	27	30
neuropil	ENSG00000254682	AP002387.2	chr11:71449349:G:C	rs4944949	0	0	0	0	0	674	0.0109419	3.45631e-06	0.940326	0.165658	0.68254	31	40
neuropil	ENSG00000254682	AP002387.2	chr11:71507865:TG:T		0	0	0	0	0	59190	0.011085	3.53616e-06	0.90468	0.159607	0.785714	22	27
neuropil	ENSG00000254682	AP002387.2	chr11:71507868:T:A		0	0	0	0	0	59193	0.011085	3.53616e-06	0.90468	0.159607	0.785714	22	27
neuropil	ENSG00000254682	AP002387.2	chr11:71508757:C:A	rs2186777	0	0	0	0	0	60082	0.011085	3.53616e-06	0.90468	0.159607	0.785714	22	27
neuropil	ENSG00000254682	AP002387.2	chr11:71509863:T:C	rs4245442	0	0	0	0	0	61188	0.011085	3.53616e-06	0.90468	0.159607	0.785714	22	27
neuropil	ENSG00000254682	AP002387.2	chr11:71510528:T:C	rs7940244	0	0	0	0	0	61853	0.011085	3.53616e-06	0.90468	0.159607	0.785714	22	27
neuropil	ENSG00000254682	AP002387.2	chr11:71511139:C:T		0	0	0	0	0	62464	0.011085	3.53616e-06	0.90468	0.159607	0.785714	22	27
neuropil	ENSG00000254682	AP002387.2	chr11:71511406:GC:G		0	0	0	0	0	62731	0.011085	3.53616e-06	0.90468	0.159607	0.785714	22	27
neuropil	ENSG00000254682	AP002387.2	chr11:71511568:T:C		0	0	0	0	0	62893	0.011085	3.53616e-06	0.90468	0.159607	0.785714	22	27
neuropil	ENSG00000254682	AP002387.2	chr11:71512210:C:T		0	0	0	0	0	63535	0.011085	3.53616e-06	0.90468	0.159607	0.785714	22	27
neuropil	ENSG00000254682	AP002387.2	chr11:71512367:C:T		0	0	0	0	0	63692	0.011085	3.53616e-06	0.90468	0.159607	0.785714	22	27
neuropil	ENSG00000254682	AP002387.2	chr11:71512996:G:A		0	0	0	0	0	64321	0.011085	3.53616e-06	0.90468	0.159607	0.785714	22	27
neuropil	ENSG00000254682	AP002387.2	chr11:71514048:G:A		0	0	0	0	0	65373	0.011085	3.53616e-06	0.90468	0.159607	0.785714	22	27
neuropil	ENSG00000254682	AP002387.2	chr11:71514551:G:C		0	0	0	0	0	65876	0.011085	3.53616e-06	0.90468	0.159607	0.785714	22	27
neuropil	ENSG00000254682	AP002387.2	chr11:71514803:G:A		0	0	0	0	0	66128	0.011085	3.53616e-06	0.90468	0.159607	0.785714	22	27
neuropil	ENSG00000254682	AP002387.2	chr11:71514896:A:G		0	0	0	0	0	66221	0.011085	3.53616e-06	0.90468	0.159607	0.785714	22	27
neuropil	ENSG00000254682	AP002387.2	chr11:71516515:G:A		0	0	0	0	0	67840	0.011085	3.53616e-06	0.90468	0.159607	0.785714	22	27
neuropil	ENSG00000254682	AP002387.2	chr11:71517071:A:G		0	0	0	0	0	68396	0.011085	3.53616e-06	0.90468	0.159607	0.785714	22	27
neuropil	ENSG00000254682	AP002387.2	chr11:71520078:G:C	rs7118246	0	0	0	0	0	71403	0.011085	3.53616e-06	0.90468	0.159607	0.785714	22	27
neuropil	ENSG00000254682	AP002387.2	chr11:71419297:G:T	rs1894100	0	0	0	0	0	-29378	0.0158664	5.66767e-06	-0.943	0.171433	0.230159	26	29
neuropil	ENSG00000254682	AP002387.2	chr11:71423920:C:T	rs1792284	0	0	0	0	0	-24755	0.0158664	5.66767e-06	-0.943	0.171433	0.230159	26	29
neuropil	ENSG00000254682	AP002387.2	chr11:71424090:T:C	rs1792283	0	0	0	0	0	-24585	0.0158664	5.66767e-06	-0.943	0.171433	0.230159	26	29
neuropil	ENSG00000254682	AP002387.2	chr11:71424120:G:A	rs1792282	0	0	0	0	0	-24555	0.0158664	5.66767e-06	-0.943	0.171433	0.230159	26	29
neuropil	ENSG00000254682	AP002387.2	chr11:71424450:G:A	rs1792281	0	0	0	0	0	-24225	0.0158664	5.66767e-06	-0.943	0.171433	0.230159	26	29
neuropil	ENSG00000254682	AP002387.2	chr11:71425171:C:T	rs1792280	0	0	0	0	0	-23504	0.0158664	5.66767e-06	-0.943	0.171433	0.230159	26	29
neuropil	ENSG00000254682	AP002387.2	chr11:71425684:C:T	rs1790353	0	0	0	0	0	-22991	0.0158664	5.66767e-06	-0.943	0.171433	0.230159	26	29
neuropil	ENSG00000254682	AP002387.2	chr11:71427872:C:T	rs1792277	0	0	0	0	0	-20803	0.0158664	5.66767e-06	-0.943	0.171433	0.230159	26	29
neuropil	ENSG00000254682	AP002387.2	chr11:71431010:C:T	rs1790350	0	0	0	0	0	-17665	0.0158664	5.66767e-06	-0.943	0.171433	0.230159	26	29
neuropil	ENSG00000254682	AP002387.2	chr11:71434895:G:A	rs1790345	0	0	0	0	0	-13780	0.0158664	5.66767e-06	-0.943	0.171433	0.230159	26	29
neuropil	ENSG00000254682	AP002387.2	chr11:71435202:AAGCAAGGAACAG:A		0	0	0	0	0	-13473	0.0158664	5.66767e-06	-0.943	0.171433	0.230159	26	29
neuropil	ENSG00000254682	AP002387.2	chr11:71436779:C:T	rs1790330	0	0	0	0	0	-11896	0.0158664	5.66767e-06	-0.943	0.171433	0.230159	26	29
neuropil	ENSG00000254682	AP002387.2	chr11:71436992:G:A	rs1790328	0	0	0	0	0	-11683	0.0158664	5.66767e-06	-0.943	0.171433	0.230159	26	29
neuropil	ENSG00000254682	AP002387.2	chr11:71439201:C:T	rs1792264	0	0	0	0	0	-9474	0.0158664	5.66767e-06	-0.943	0.171433	0.230159	26	29
neuropil	ENSG00000254682	AP002387.2	chr11:71439739:A:C	rs1630498	0	0	0	0	0	-8936	0.0158664	5.66767e-06	-0.943	0.171433	0.230159	26	29
neuropil	ENSG00000254682	AP002387.2	chr11:71517940:CACAT:C		0	0	0	0	0	69265	0.0266855	1.27592e-05	0.828671	0.158957	0.777778	22	28
neuropil	ENSG00000254682	AP002387.2	chr11:71452374:A:G	rs2002064	0	0	0	0	0	3699	0.0409655	2.26431e-05	-0.926903	0.185008	0.222222	25	28
neuropil	ENSG00000254682	AP002387.2	chr11:71454501:C:T	rs1792315	0	0	0	0	0	5826	0.0409655	2.26431e-05	-0.926903	0.185008	0.222222	25	28
neuropil	ENSG00000254682	AP002387.2	chr11:71463507:C:T	rs1629220	0	0	0	0	0	14832	0.0409655	2.26431e-05	-0.926903	0.185008	0.222222	25	28
neuropil	ENSG00000254682	AP002387.2	chr11:71464784:A:G	rs142902943	0	0	0	0	0	16109	0.0409655	2.26431e-05	-0.926903	0.185008	0.222222	25	28
neuropil	ENSG00000254682	AP002387.2	chr11:71465095:C:T	rs1792224	0	0	0	0	0	16420	0.0409655	2.26431e-05	-0.926903	0.185008	0.222222	25	28
neuropil	ENSG00000254682	AP002387.2	chr11:71465528:C:T	rs1792226	0	0	0	0	0	16853	0.0409655	2.26431e-05	-0.926903	0.185008	0.222222	25	28
neuropil	ENSG00000254682	AP002387.2	chr11:71465851:A:G	rs1790344	0	0	0	0	0	17176	0.0409655	2.26431e-05	-0.926903	0.185008	0.222222	25	28
neuropil	ENSG00000254682	AP002387.2	chr11:71466161:T:C	rs1790343	0	0	0	0	0	17486	0.0409655	2.26431e-05	-0.926903	0.185008	0.222222	25	28
neuropil	ENSG00000254682	AP002387.2	chr11:71466366:A:G	rs1792227	0	0	0	0	0	17691	0.0409655	2.26431e-05	-0.926903	0.185008	0.222222	25	28
neuropil	ENSG00000254682	AP002387.2	chr11:71466532:T:C	rs1790341	0	0	0	0	0	17857	0.0409655	2.26431e-05	-0.926903	0.185008	0.222222	25	28
neuropil	ENSG00000254682	AP002387.2	chr11:71467992:G:A	rs1540127	0	0	0	0	0	19317	0.0409655	2.26431e-05	-0.926903	0.185008	0.222222	25	28
neuropil	ENSG00000254682	AP002387.2	chr11:71468349:A:G	rs1792229	0	0	0	0	0	19674	0.0409655	2.26431e-05	-0.926903	0.185008	0.222222	25	28
neuropil	ENSG00000254682	AP002387.2	chr11:71469737:G:A	rs2511010	0	0	0	0	0	21062	0.0409655	2.26431e-05	-0.926903	0.185008	0.222222	25	28
neuropil	ENSG00000254682	AP002387.2	chr11:71470427:C:T	rs1792235	0	0	0	0	0	21752	0.0409655	2.26431e-05	-0.926903	0.185008	0.222222	25	28
neuropil	ENSG00000254682	AP002387.2	chr11:71470439:C:T	rs1619577	0	0	0	0	0	21764	0.0409655	2.26431e-05	-0.926903	0.185008	0.222222	25	28
neuropil	ENSG00000254682	AP002387.2	chr11:71470972:T:C	rs1792234	0	0	0	0	0	22297	0.0409655	2.26431e-05	-0.926903	0.185008	0.222222	25	28
neuropil	ENSG00000254682	AP002387.2	chr11:71471133:G:A	rs1792233	0	0	0	0	0	22458	0.0409655	2.26431e-05	-0.926903	0.185008	0.222222	25	28
neuropil	ENSG00000254682	AP002387.2	chr11:71471635:G:A	rs1792231	0	0	0	0	0	22960	0.0409655	2.26431e-05	-0.926903	0.185008	0.222222	25	28
neuropil	ENSG00000254682	AP002387.2	chr11:71471715:C:A	rs1790339	0	0	0	0	0	23040	0.0409655	2.26431e-05	-0.926903	0.185008	0.222222	25	28
neuropil	ENSG00000254682	AP002387.2	chr11:71472644:C:A	rs4435028	0	0	0	0	0	23969	0.0409655	2.26431e-05	-0.926903	0.185008	0.222222	25	28
neuropil	ENSG00000254682	AP002387.2	chr11:71472800:G:A	rs4616066	0	0	0	0	0	24125	0.0409655	2.26431e-05	-0.926903	0.185008	0.222222	25	28
neuropil	ENSG00000254682	AP002387.2	chr11:71472969:C:G	rs4402322	0	0	0	0	0	24294	0.0409655	2.26431e-05	-0.926903	0.185008	0.222222	25	28
neuropil	ENSG00000254682	AP002387.2	chr11:71473452:G:A	rs2276358	0	0	0	0	0	24777	0.0409655	2.26431e-05	-0.926903	0.185008	0.222222	25	28
neuropil	ENSG00000254682	AP002387.2	chr11:71474311:G:A	rs1123007	0	0	0	0	0	25636	0.0409655	2.26431e-05	-0.926903	0.185008	0.222222	25	28
neuropil	ENSG00000254682	AP002387.2	chr11:71475698:G:A	rs3794057	0	0	0	0	0	27023	0.0409655	2.26431e-05	-0.926903	0.185008	0.222222	25	28
neuropil	ENSG00000254682	AP002387.2	chr11:71476015:C:G	rs2017686	0	0	0	0	0	27340	0.0409655	2.26431e-05	-0.926903	0.185008	0.222222	25	28
neuropil	ENSG00000255693	LINC02389	chr12:64900270:T:A	rs1144417	0	0	0	0	0	16875	0.006021	1.69159e-06	-1.14782	0.193532	0.769841	26	29
neuropil	ENSG00000255693	LINC02389	chr12:64905985:T:C	rs268109	0	0	0	0	0	22590	0.006021	1.69159e-06	-1.14782	0.193532	0.769841	26	29
neuropil	ENSG00000255693	LINC02389	chr12:64922390:A:G	rs523106	0	0	0	0	0	38995	0.006021	1.69159e-06	-1.14782	0.193532	0.769841	26	29
neuropil	ENSG00000255693	LINC02389	chr12:64947277:T:C	rs1035630	0	0	0	0	0	63882	0.0192793	8.09907e-06	-1.14166	0.212436	0.777778	25	28
neuropil	ENSG00000256061	DNAAF4	chr15:55468324:T:C	rs692690	0	0	0	0	0	-39911	0.0299745	1.4717e-05	-0.592828	0.114831	0.571429	40	54
neuropil	ENSG00000257218	GATC	chr12:120497727:C:T	rs77288448	0	0	0	0	0	51282	0.0211332	9.39345e-06	1.06688	0.20048	0.142857	17	18
neuropil	ENSG00000257218	GATC	chr12:120403835:G:A	rs10774546	0	0	0	0	0	-42610	0.0211363	9.39533e-06	1.02322	0.192279	0.246032	30	31
neuropil	ENSG00000257704	INAFM1	chr19:47968954:A:G	rs59082129	0	0	0	0	0	694068	0.0399254	2.18521e-05	0.905158	0.180215	0.0555556	7	7
neuropil	ENSG00000257704	INAFM1	chr19:47969019:A:G		0	0	0	0	0	694133	0.0399254	2.18521e-05	0.905158	0.180215	0.0555556	7	7
neuropil	ENSG00000257704	INAFM1	chr19:47969217:G:A	rs16981057	0	0	0	0	0	694331	0.0399254	2.18521e-05	0.905158	0.180215	0.0555556	7	7
neuropil	ENSG00000257704	INAFM1	chr19:47971468:A:G	rs58880164	0	0	0	0	0	696582	0.0399254	2.18521e-05	0.905158	0.180215	0.0555556	7	7
neuropil	ENSG00000257704	INAFM1	chr19:47971470:T:G	rs57371533	0	0	0	0	0	696584	0.0399254	2.18521e-05	0.905158	0.180215	0.0555556	7	7
neuropil	ENSG00000257704	INAFM1	chr19:47971925:A:G	rs57140798	0	0	0	0	0	697039	0.0399254	2.18521e-05	0.905158	0.180215	0.0555556	7	7
neuropil	ENSG00000257704	INAFM1	chr19:47973133:T:C		0	0	0	0	0	698247	0.0399254	2.18521e-05	0.905158	0.180215	0.0555556	7	7
neuropil	ENSG00000257704	INAFM1	chr19:47973135:T:G		0	0	0	0	0	698249	0.0399254	2.18521e-05	0.905158	0.180215	0.0555556	7	7
neuropil	ENSG00000257704	INAFM1	chr19:47973141:T:C		0	0	0	0	0	698255	0.0399254	2.18521e-05	0.905158	0.180215	0.0555556	7	7
neuropil	ENSG00000257704	INAFM1	chr19:47973174:G:A		0	0	0	0	0	698288	0.0399254	2.18521e-05	0.905158	0.180215	0.0555556	7	7
neuropil	ENSG00000257815	AC025159.1	chr12:70056848:C:T	rs74524713	0	0	0	0	0	-186532	0.0257284	1.20732e-05	1.38424	0.264535	0.126984	16	16
neuropil	ENSG00000257815	AC025159.1	chr12:70059119:G:T	rs113522793	0	0	0	0	0	-184261	0.0257284	1.20732e-05	1.38424	0.264535	0.126984	16	16
neuropil	ENSG00000257815	AC025159.1	chr12:70060009:C:G	rs111812795	0	0	0	0	0	-183371	0.0257284	1.20732e-05	1.38424	0.264535	0.126984	16	16
neuropil	ENSG00000257815	AC025159.1	chr12:70060084:A:G	rs112766646	0	0	0	0	0	-183296	0.0257284	1.20732e-05	1.38424	0.264535	0.126984	16	16
neuropil	ENSG00000257815	AC025159.1	chr12:70060399:C:T	rs111281517	0	0	0	0	0	-182981	0.0257284	1.20732e-05	1.38424	0.264535	0.126984	16	16
neuropil	ENSG00000257815	AC025159.1	chr12:70065350:C:T	rs79744657	0	0	0	0	0	-178030	0.0269086	1.29103e-05	1.3025	0.250048	0.134921	16	17
neuropil	ENSG00000257815	AC025159.1	chr12:70066450:C:T	rs74520537	0	0	0	0	0	-176930	0.0269086	1.29103e-05	1.3025	0.250048	0.134921	16	17
neuropil	ENSG00000257815	AC025159.1	chr12:70068066:G:A	rs80328407	0	0	0	0	0	-175314	0.0269086	1.29103e-05	1.3025	0.250048	0.134921	16	17
neuropil	ENSG00000257815	AC025159.1	chr12:70068172:T:C	rs78000664	0	0	0	0	0	-175208	0.0269086	1.29103e-05	1.3025	0.250048	0.134921	16	17
neuropil	ENSG00000257815	AC025159.1	chr12:70068473:TG:T		0	0	0	0	0	-174907	0.0269086	1.29103e-05	1.3025	0.250048	0.134921	16	17
neuropil	ENSG00000257815	AC025159.1	chr12:70068538:A:T	rs80081181	0	0	0	0	0	-174842	0.0269086	1.29103e-05	1.3025	0.250048	0.134921	16	17
neuropil	ENSG00000257815	AC025159.1	chr12:70068881:A:C	rs113650842	0	0	0	0	0	-174499	0.0269086	1.29103e-05	1.3025	0.250048	0.134921	16	17
neuropil	ENSG00000257815	AC025159.1	chr12:70068920:A:G	rs75718902	0	0	0	0	0	-174460	0.0269086	1.29103e-05	1.3025	0.250048	0.134921	16	17
neuropil	ENSG00000257815	AC025159.1	chr12:70070095:A:C	rs74647589	0	0	0	0	0	-173285	0.0269086	1.29103e-05	1.3025	0.250048	0.134921	16	17
neuropil	ENSG00000257815	AC025159.1	chr12:70071434:GTA:G		0	0	0	0	0	-171946	0.0269086	1.29103e-05	1.3025	0.250048	0.134921	16	17
neuropil	ENSG00000257815	AC025159.1	chr12:70073745:C:T	rs111728148	0	0	0	0	0	-169635	0.0269086	1.29103e-05	1.3025	0.250048	0.134921	16	17
neuropil	ENSG00000257815	AC025159.1	chr12:70075893:G:A	rs7953202	0	0	0	0	0	-167487	0.0269086	1.29103e-05	1.3025	0.250048	0.134921	16	17
neuropil	ENSG00000257815	AC025159.1	chr12:70078780:G:A	rs80169058	0	0	0	0	0	-164600	0.0269086	1.29103e-05	1.3025	0.250048	0.134921	16	17
neuropil	ENSG00000257815	AC025159.1	chr12:70084989:C:T	rs78121352	0	0	0	0	0	-158391	0.0269086	1.29103e-05	1.3025	0.250048	0.134921	16	17
neuropil	ENSG00000257815	AC025159.1	chr12:70085341:G:A	rs149204410	0	0	0	0	0	-158039	0.0269086	1.29103e-05	1.3025	0.250048	0.134921	16	17
neuropil	ENSG00000257815	AC025159.1	chr12:70088546:T:G		0	0	0	0	0	-154834	0.0269086	1.29103e-05	1.3025	0.250048	0.134921	16	17
neuropil	ENSG00000257815	AC025159.1	chr12:70090285:C:T	rs116919135	0	0	0	0	0	-153095	0.0269086	1.29103e-05	1.3025	0.250048	0.134921	16	17
neuropil	ENSG00000257815	AC025159.1	chr12:70092968:A:G	rs113956672	0	0	0	0	0	-150412	0.0269086	1.29103e-05	1.3025	0.250048	0.134921	16	17
neuropil	ENSG00000257815	AC025159.1	chr12:70093943:G:A	rs74528401	0	0	0	0	0	-149437	0.0269086	1.29103e-05	1.3025	0.250048	0.134921	16	17
neuropil	ENSG00000257815	AC025159.1	chr12:70096839:T:C	rs76933654	0	0	0	0	0	-146541	0.0269086	1.29103e-05	1.3025	0.250048	0.134921	16	17
neuropil	ENSG00000257815	AC025159.1	chr12:70099172:T:C	rs77867821	0	0	0	0	0	-144208	0.0269086	1.29103e-05	1.3025	0.250048	0.134921	16	17
neuropil	ENSG00000257815	AC025159.1	chr12:70104429:A:T	rs77671219	0	0	0	0	0	-138951	0.0269086	1.29103e-05	1.3025	0.250048	0.134921	16	17
neuropil	ENSG00000257815	AC025159.1	chr12:70104577:A:C	rs113177995	0	0	0	0	0	-138803	0.0269086	1.29103e-05	1.3025	0.250048	0.134921	16	17
neuropil	ENSG00000257815	AC025159.1	chr12:70108638:A:G	rs75429714	0	0	0	0	0	-134742	0.0269086	1.29103e-05	1.3025	0.250048	0.134921	16	17
neuropil	ENSG00000257815	AC025159.1	chr12:70108896:G:A	rs75410023	0	0	0	0	0	-134484	0.0269086	1.29103e-05	1.3025	0.250048	0.134921	16	17
neuropil	ENSG00000257815	AC025159.1	chr12:70110744:G:A	rs111591924	0	0	0	0	0	-132636	0.0269086	1.29103e-05	1.3025	0.250048	0.134921	16	17
neuropil	ENSG00000257815	AC025159.1	chr12:70117462:G:C	rs7979459	0	0	0	0	0	-125918	0.0269086	1.29103e-05	1.3025	0.250048	0.134921	16	17
neuropil	ENSG00000257815	AC025159.1	chr12:70118299:AG:A		0	0	0	0	0	-125081	0.0269086	1.29103e-05	1.3025	0.250048	0.134921	16	17
neuropil	ENSG00000257815	AC025159.1	chr12:70122004:A:G	rs74985949	0	0	0	0	0	-121376	0.0269086	1.29103e-05	1.3025	0.250048	0.134921	16	17
neuropil	ENSG00000257815	AC025159.1	chr12:70122215:A:G	rs78293211	0	0	0	0	0	-121165	0.0269086	1.29103e-05	1.3025	0.250048	0.134921	16	17
neuropil	ENSG00000257815	AC025159.1	chr12:70172567:C:T	rs11609337	0	0	0	0	0	-70813	0.0269086	1.29103e-05	1.3025	0.250048	0.134921	16	17
neuropil	ENSG00000257815	AC025159.1	chr12:70181216:AG:A		0	0	0	0	0	-62164	0.0269086	1.29103e-05	1.3025	0.250048	0.134921	16	17
neuropil	ENSG00000257815	AC025159.1	chr12:70185715:A:G	rs78824615	0	0	0	0	0	-57665	0.0269086	1.29103e-05	1.3025	0.250048	0.134921	16	17
neuropil	ENSG00000257815	AC025159.1	chr12:70189718:C:T	rs77542070	0	0	0	0	0	-53662	0.0269086	1.29103e-05	1.3025	0.250048	0.134921	16	17
neuropil	ENSG00000257815	AC025159.1	chr12:70195327:C:CA		0	0	0	0	0	-48053	0.0269086	1.29103e-05	1.3025	0.250048	0.134921	16	17
neuropil	ENSG00000257815	AC025159.1	chr12:70196502:C:T	rs79120278	0	0	0	0	0	-46878	0.0269086	1.29103e-05	1.3025	0.250048	0.134921	16	17
neuropil	ENSG00000257815	AC025159.1	chr12:70198588:G:A	rs76787156	0	0	0	0	0	-44792	0.0269086	1.29103e-05	1.3025	0.250048	0.134921	16	17
neuropil	ENSG00000257815	AC025159.1	chr12:70200640:A:C	rs74697992	0	0	0	0	0	-42740	0.0269086	1.29103e-05	1.3025	0.250048	0.134921	16	17
neuropil	ENSG00000257815	AC025159.1	chr12:70207634:T:C	rs113631410	0	0	0	0	0	-35746	0.0269086	1.29103e-05	1.3025	0.250048	0.134921	16	17
neuropil	ENSG00000257815	AC025159.1	chr12:70209542:T:C	rs7132953	0	0	0	0	0	-33838	0.0269086	1.29103e-05	1.3025	0.250048	0.134921	16	17
neuropil	ENSG00000257815	AC025159.1	chr12:70210826:T:C	rs80356137	0	0	0	0	0	-32554	0.0269086	1.29103e-05	1.3025	0.250048	0.134921	16	17
neuropil	ENSG00000257815	AC025159.1	chr12:70214914:C:T	rs11610554	0	0	0	0	0	-28466	0.0269086	1.29103e-05	1.3025	0.250048	0.134921	16	17
neuropil	ENSG00000257815	AC025159.1	chr12:70215122:C:G	rs11610596	0	0	0	0	0	-28258	0.0269086	1.29103e-05	1.3025	0.250048	0.134921	16	17
neuropil	ENSG00000257815	AC025159.1	chr12:70219939:T:C	rs113080294	0	0	0	0	0	-23441	0.0269086	1.29103e-05	1.3025	0.250048	0.134921	16	17
neuropil	ENSG00000257815	AC025159.1	chr12:70220140:A:G	rs77610563	0	0	0	0	0	-23240	0.0269086	1.29103e-05	1.3025	0.250048	0.134921	16	17
neuropil	ENSG00000257815	AC025159.1	chr12:70225113:T:A	rs7975022	0	0	0	0	0	-18267	0.0269086	1.29103e-05	1.3025	0.250048	0.134921	16	17
neuropil	ENSG00000257815	AC025159.1	chr12:70226874:G:C	rs117561937	0	0	0	0	0	-16506	0.0269086	1.29103e-05	1.3025	0.250048	0.134921	16	17
neuropil	ENSG00000257815	AC025159.1	chr12:70226901:T:G	rs117281164	0	0	0	0	0	-16479	0.0269086	1.29103e-05	1.3025	0.250048	0.134921	16	17
neuropil	ENSG00000257815	AC025159.1	chr12:70230282:G:T	rs77084823	0	0	0	0	0	-13098	0.0269086	1.29103e-05	1.3025	0.250048	0.134921	16	17
neuropil	ENSG00000257815	AC025159.1	chr12:70234913:C:G		0	0	0	0	0	-8467	0.0269086	1.29103e-05	1.3025	0.250048	0.134921	16	17
neuropil	ENSG00000257815	AC025159.1	chr12:70235448:A:T		0	0	0	0	0	-7932	0.0269086	1.29103e-05	1.3025	0.250048	0.134921	16	17
neuropil	ENSG00000257815	AC025159.1	chr12:70235482:A:G		0	0	0	0	0	-7898	0.0269086	1.29103e-05	1.3025	0.250048	0.134921	16	17
neuropil	ENSG00000257815	AC025159.1	chr12:70238539:T:C		0	0	0	0	0	-4841	0.0269086	1.29103e-05	1.3025	0.250048	0.134921	16	17
neuropil	ENSG00000257815	AC025159.1	chr12:70238713:T:A	rs111436435	0	0	0	0	0	-4667	0.0269086	1.29103e-05	1.3025	0.250048	0.134921	16	17
neuropil	ENSG00000257815	AC025159.1	chr12:70239275:T:A	rs77767172	0	0	0	0	0	-4105	0.0269086	1.29103e-05	1.3025	0.250048	0.134921	16	17
neuropil	ENSG00000257815	AC025159.1	chr12:70240892:G:C	rs11610894	0	0	0	0	0	-2488	0.0269086	1.29103e-05	1.3025	0.250048	0.134921	16	17
neuropil	ENSG00000257815	AC025159.1	chr12:70243049:G:A	rs78129473	0	0	0	0	0	-331	0.0269086	1.29103e-05	1.3025	0.250048	0.134921	16	17
neuropil	ENSG00000257949	TEN1	chr17:75969350:C:G	rs7220130	0	0	0	0	0	-9891	0.0316799	1.58082e-05	0.833625	0.162269	0.722222	30	35
neuropil	ENSG00000258289	CHURC1	chr14:64888857:A:G	rs1957426	0	0	1	0	0	-25505	9.55709e-05	1.41228e-08	-0.903482	0.117511	0.738095	29	33
neuropil	ENSG00000258289	CHURC1	chr14:64889186:C:A		0	0	1	0	0	-25176	9.55709e-05	1.41228e-08	-0.903482	0.117511	0.738095	29	33
neuropil	ENSG00000258289	CHURC1	chr14:64889827:CA:C		0	0	1	0	0	-24535	9.55709e-05	1.41228e-08	-0.903482	0.117511	0.738095	29	33
neuropil	ENSG00000258289	CHURC1	chr14:64889926:G:A	rs762071	0	0	1	0	0	-24436	9.55709e-05	1.41228e-08	-0.903482	0.117511	0.738095	29	33
neuropil	ENSG00000258289	CHURC1	chr14:64890218:C:G	rs743264	0	0	1	0	0	-24144	9.55709e-05	1.41228e-08	-0.903482	0.117511	0.738095	29	33
neuropil	ENSG00000258289	CHURC1	chr14:64890585:G:A	rs2357867	0	0	1	0	0	-23777	9.55709e-05	1.41228e-08	-0.903482	0.117511	0.738095	29	33
neuropil	ENSG00000258289	CHURC1	chr14:64890637:T:C	rs2357868	0	0	1	0	0	-23725	9.55709e-05	1.41228e-08	-0.903482	0.117511	0.738095	29	33
neuropil	ENSG00000258289	CHURC1	chr14:64890824:A:G	rs10498518	0	0	1	0	0	-23538	9.55709e-05	1.41228e-08	-0.903482	0.117511	0.738095	29	33
neuropil	ENSG00000258289	CHURC1	chr14:64890974:C:T	rs12590986	0	0	1	0	0	-23388	9.55709e-05	1.41228e-08	-0.903482	0.117511	0.738095	29	33
neuropil	ENSG00000258289	CHURC1	chr14:64891858:C:T	rs1957425	0	0	1	0	0	-22504	9.55709e-05	1.41228e-08	-0.903482	0.117511	0.738095	29	33
neuropil	ENSG00000258289	CHURC1	chr14:64892069:T:G	rs1957424	0	0	1	0	0	-22293	9.55709e-05	1.41228e-08	-0.903482	0.117511	0.738095	29	33
neuropil	ENSG00000258289	CHURC1	chr14:64892762:A:G	rs7151401	0	0	1	0	0	-21600	9.55709e-05	1.41228e-08	-0.903482	0.117511	0.738095	29	33
neuropil	ENSG00000258289	CHURC1	chr14:64892981:A:G	rs7151780	0	0	1	0	0	-21381	9.55709e-05	1.41228e-08	-0.903482	0.117511	0.738095	29	33
neuropil	ENSG00000258289	CHURC1	chr14:64893166:C:T	rs12889417	0	0	1	0	0	-21196	9.55709e-05	1.41228e-08	-0.903482	0.117511	0.738095	29	33
neuropil	ENSG00000258289	CHURC1	chr14:64893183:T:C	rs12890654	0	0	1	0	0	-21179	9.55709e-05	1.41228e-08	-0.903482	0.117511	0.738095	29	33
neuropil	ENSG00000258289	CHURC1	chr14:64896897:A:G	rs12881353	0	0	1	0	0	-17465	9.55709e-05	1.41228e-08	-0.903482	0.117511	0.738095	29	33
neuropil	ENSG00000258289	CHURC1	chr14:64897086:G:A	rs1957421	0	0	1	0	0	-17276	9.55709e-05	1.41228e-08	-0.903482	0.117511	0.738095	29	33
neuropil	ENSG00000258289	CHURC1	chr14:64897377:T:C	rs1957419	0	0	1	0	0	-16985	9.55709e-05	1.41228e-08	-0.903482	0.117511	0.738095	29	33
neuropil	ENSG00000258289	CHURC1	chr14:64898489:G:T	rs35176965	0	0	1	0	0	-15873	9.55709e-05	1.41228e-08	-0.903482	0.117511	0.738095	29	33
neuropil	ENSG00000258289	CHURC1	chr14:64898508:T:C	rs34201584	0	0	1	0	0	-15854	9.55709e-05	1.41228e-08	-0.903482	0.117511	0.738095	29	33
neuropil	ENSG00000258289	CHURC1	chr14:64898573:G:A	rs12433639	0	0	1	0	0	-15789	9.55709e-05	1.41228e-08	-0.903482	0.117511	0.738095	29	33
neuropil	ENSG00000258289	CHURC1	chr14:64898590:T:C	rs12436747	0	0	1	0	0	-15772	9.55709e-05	1.41228e-08	-0.903482	0.117511	0.738095	29	33
neuropil	ENSG00000258289	CHURC1	chr14:64898593:G:A	rs12433641	0	0	1	0	0	-15769	9.55709e-05	1.41228e-08	-0.903482	0.117511	0.738095	29	33
neuropil	ENSG00000258289	CHURC1	chr14:64898894:T:C	rs1957418	0	0	1	0	0	-15468	9.55709e-05	1.41228e-08	-0.903482	0.117511	0.738095	29	33
neuropil	ENSG00000258289	CHURC1	chr14:64899543:C:A	rs11848113	0	0	1	0	0	-14819	9.55709e-05	1.41228e-08	-0.903482	0.117511	0.738095	29	33
neuropil	ENSG00000258289	CHURC1	chr14:64900552:A:T		0	0	1	0	0	-13810	9.55709e-05	1.41228e-08	-0.903482	0.117511	0.738095	29	33
neuropil	ENSG00000258289	CHURC1	chr14:64901212:T:C	rs11622394	0	0	1	0	0	-13150	9.55709e-05	1.41228e-08	-0.903482	0.117511	0.738095	29	33
neuropil	ENSG00000258289	CHURC1	chr14:64901642:C:T	rs11627589	0	0	1	0	0	-12720	9.55709e-05	1.41228e-08	-0.903482	0.117511	0.738095	29	33
neuropil	ENSG00000258289	CHURC1	chr14:64901808:G:T	rs11627688	0	0	1	0	0	-12554	9.55709e-05	1.41228e-08	-0.903482	0.117511	0.738095	29	33
neuropil	ENSG00000258289	CHURC1	chr14:64902102:GCTTGA:G		0	0	1	0	0	-12260	9.55709e-05	1.41228e-08	-0.903482	0.117511	0.738095	29	33
neuropil	ENSG00000258289	CHURC1	chr14:64902273:A:G	rs1957417	0	0	1	0	0	-12089	9.55709e-05	1.41228e-08	-0.903482	0.117511	0.738095	29	33
neuropil	ENSG00000258289	CHURC1	chr14:64904491:G:A	rs8021590	0	0	1	0	0	-9871	9.55709e-05	1.41228e-08	-0.903482	0.117511	0.738095	29	33
neuropil	ENSG00000258289	CHURC1	chr14:64904644:T:TA		0	0	1	0	0	-9718	9.55709e-05	1.41228e-08	-0.903482	0.117511	0.738095	29	33
neuropil	ENSG00000258289	CHURC1	chr14:64904790:G:A	rs8022122	0	0	1	0	0	-9572	9.55709e-05	1.41228e-08	-0.903482	0.117511	0.738095	29	33
neuropil	ENSG00000258289	CHURC1	chr14:64904838:C:T	rs8021876	0	0	1	0	0	-9524	9.55709e-05	1.41228e-08	-0.903482	0.117511	0.738095	29	33
neuropil	ENSG00000258289	CHURC1	chr14:64904879:C:T	rs8021998	0	0	1	0	0	-9483	9.55709e-05	1.41228e-08	-0.903482	0.117511	0.738095	29	33
neuropil	ENSG00000258289	CHURC1	chr14:64905200:T:A	rs12878467	0	0	1	0	0	-9162	9.55709e-05	1.41228e-08	-0.903482	0.117511	0.738095	29	33
neuropil	ENSG00000258289	CHURC1	chr14:64905215:C:G	rs12897440	0	0	1	0	0	-9147	9.55709e-05	1.41228e-08	-0.903482	0.117511	0.738095	29	33
neuropil	ENSG00000258289	CHURC1	chr14:64905495:T:C	rs1951488	0	0	1	0	0	-8867	9.55709e-05	1.41228e-08	-0.903482	0.117511	0.738095	29	33
neuropil	ENSG00000258289	CHURC1	chr14:64905630:C:T	rs1951487	0	0	1	0	0	-8732	9.55709e-05	1.41228e-08	-0.903482	0.117511	0.738095	29	33
neuropil	ENSG00000258289	CHURC1	chr14:64905806:CA:C		0	0	1	0	0	-8556	9.55709e-05	1.41228e-08	-0.903482	0.117511	0.738095	29	33
neuropil	ENSG00000258289	CHURC1	chr14:64907150:A:G	rs6573585	0	0	1	0	0	-7212	9.55709e-05	1.41228e-08	-0.903482	0.117511	0.738095	29	33
neuropil	ENSG00000258289	CHURC1	chr14:64907746:T:C	rs8019971	0	0	1	0	0	-6616	9.55709e-05	1.41228e-08	-0.903482	0.117511	0.738095	29	33
neuropil	ENSG00000258289	CHURC1	chr14:64907879:G:T	rs8019259	0	0	1	0	0	-6483	9.55709e-05	1.41228e-08	-0.903482	0.117511	0.738095	29	33
neuropil	ENSG00000258289	CHURC1	chr14:64908145:G:A	rs8019750	0	0	1	0	0	-6217	9.55709e-05	1.41228e-08	-0.903482	0.117511	0.738095	29	33
neuropil	ENSG00000258289	CHURC1	chr14:64908462:A:G	rs10129479	0	0	1	0	0	-5900	9.8867e-05	1.52077e-08	1.02515	0.133825	0.230159	26	29
neuropil	ENSG00000258289	CHURC1	chr14:64908726:T:G	rs10142016	0	0	1	0	0	-5636	9.8867e-05	1.52077e-08	1.02515	0.133825	0.230159	26	29
neuropil	ENSG00000258289	CHURC1	chr14:64909260:C:T	rs4902332	0	0	1	0	0	-5102	9.8867e-05	1.52077e-08	1.02515	0.133825	0.230159	26	29
neuropil	ENSG00000258289	CHURC1	chr14:64909368:C:T	rs4902333	0	0	1	0	0	-4994	9.8867e-05	1.52077e-08	1.02515	0.133825	0.230159	26	29
neuropil	ENSG00000258289	CHURC1	chr14:64910018:C:T	rs17102298	0	0	1	0	0	-4344	9.8867e-05	1.52077e-08	1.02515	0.133825	0.230159	26	29
neuropil	ENSG00000258289	CHURC1	chr14:64910471:T:G	rs7154406	0	0	1	0	0	-3891	9.8867e-05	1.52077e-08	1.02515	0.133825	0.230159	26	29
neuropil	ENSG00000258289	CHURC1	chr14:64910765:A:G	rs7153503	0	0	1	0	0	-3597	9.8867e-05	1.52077e-08	1.02515	0.133825	0.230159	26	29
neuropil	ENSG00000258289	CHURC1	chr14:64910832:G:A		0	0	1	0	0	-3530	9.8867e-05	1.52077e-08	1.02515	0.133825	0.230159	26	29
neuropil	ENSG00000258289	CHURC1	chr14:64911324:A:T	rs10139079	0	0	1	0	0	-3038	9.8867e-05	1.52077e-08	1.02515	0.133825	0.230159	26	29
neuropil	ENSG00000258289	CHURC1	chr14:64911541:G:A	rs10139595	0	0	1	0	0	-2821	9.8867e-05	1.52077e-08	1.02515	0.133825	0.230159	26	29
neuropil	ENSG00000258289	CHURC1	chr14:64911731:T:C	rs10151701	0	0	1	0	0	-2631	9.8867e-05	1.52077e-08	1.02515	0.133825	0.230159	26	29
neuropil	ENSG00000258289	CHURC1	chr14:64911980:G:T	rs7160518	0	0	1	0	0	-2382	9.8867e-05	1.52077e-08	1.02515	0.133825	0.230159	26	29
neuropil	ENSG00000258289	CHURC1	chr14:64912428:A:C	rs7143432	0	0	1	0	0	-1934	9.8867e-05	1.52077e-08	1.02515	0.133825	0.230159	26	29
neuropil	ENSG00000258289	CHURC1	chr14:64912429:T:C	rs7144811	0	0	1	0	0	-1933	9.8867e-05	1.52077e-08	1.02515	0.133825	0.230159	26	29
neuropil	ENSG00000258289	CHURC1	chr14:64912565:A:G	rs7143764	0	0	1	0	0	-1797	9.8867e-05	1.52077e-08	1.02515	0.133825	0.230159	26	29
neuropil	ENSG00000258289	CHURC1	chr14:64912900:C:A	rs10143017	0	0	1	0	0	-1462	9.8867e-05	1.52077e-08	1.02515	0.133825	0.230159	26	29
neuropil	ENSG00000258289	CHURC1	chr14:64916724:C:A	rs28451373	0	0	1	0	0	2362	9.8867e-05	1.52077e-08	1.02515	0.133825	0.230159	26	29
neuropil	ENSG00000258289	CHURC1	chr14:64916837:C:T	rs28508270	0	0	1	0	0	2475	9.8867e-05	1.52077e-08	1.02515	0.133825	0.230159	26	29
neuropil	ENSG00000258289	CHURC1	chr14:64917558:C:T	rs10148687	0	0	1	0	0	3196	9.8867e-05	1.52077e-08	1.02515	0.133825	0.230159	26	29
neuropil	ENSG00000258289	CHURC1	chr14:64919180:A:G	rs4902335	0	0	1	0	0	4818	9.8867e-05	1.52077e-08	1.02515	0.133825	0.230159	26	29
neuropil	ENSG00000258289	CHURC1	chr14:64919649:G:A	rs10132396	0	0	1	0	0	5287	9.8867e-05	1.52077e-08	1.02515	0.133825	0.230159	26	29
neuropil	ENSG00000258289	CHURC1	chr14:64920204:C:T	rs10132742	0	0	1	0	0	5842	9.8867e-05	1.52077e-08	1.02515	0.133825	0.230159	26	29
neuropil	ENSG00000258289	CHURC1	chr14:64920398:C:A	rs4899152	0	0	1	0	0	6036	9.8867e-05	1.52077e-08	1.02515	0.133825	0.230159	26	29
neuropil	ENSG00000258289	CHURC1	chr14:64920544:C:T	rs4902336	0	0	1	0	0	6182	9.8867e-05	1.52077e-08	1.02515	0.133825	0.230159	26	29
neuropil	ENSG00000258289	CHURC1	chr14:64921271:G:T	rs10138534	0	0	1	0	0	6909	9.8867e-05	1.52077e-08	1.02515	0.133825	0.230159	26	29
neuropil	ENSG00000258289	CHURC1	chr14:64921470:CAAAAT:C		0	0	1	0	0	7108	9.8867e-05	1.52077e-08	1.02515	0.133825	0.230159	26	29
neuropil	ENSG00000258289	CHURC1	chr14:64921750:A:G	rs4902337	0	0	1	0	0	7388	9.8867e-05	1.52077e-08	1.02515	0.133825	0.230159	26	29
neuropil	ENSG00000258289	CHURC1	chr14:64921993:C:T	rs4899153	0	0	1	0	0	7631	9.8867e-05	1.52077e-08	1.02515	0.133825	0.230159	26	29
neuropil	ENSG00000258289	CHURC1	chr14:64922532:T:C	rs10131002	0	0	1	0	0	8170	9.8867e-05	1.52077e-08	1.02515	0.133825	0.230159	26	29
neuropil	ENSG00000258289	CHURC1	chr14:64922685:A:G	rs10141986	0	0	1	0	0	8323	9.8867e-05	1.52077e-08	1.02515	0.133825	0.230159	26	29
neuropil	ENSG00000258289	CHURC1	chr14:64925824:CGTT:C		0	0	1	0	0	11462	9.8867e-05	1.52077e-08	1.02515	0.133825	0.230159	26	29
neuropil	ENSG00000258289	CHURC1	chr14:64926200:G:A	rs2147615	0	0	1	0	0	11838	9.8867e-05	1.52077e-08	1.02515	0.133825	0.230159	26	29
neuropil	ENSG00000258289	CHURC1	chr14:64927009:A:G	rs3949937	0	0	1	0	0	12647	9.8867e-05	1.52077e-08	1.02515	0.133825	0.230159	26	29
neuropil	ENSG00000258289	CHURC1	chr14:64927350:G:A	rs4902338	0	0	1	0	0	12988	9.8867e-05	1.52077e-08	1.02515	0.133825	0.230159	26	29
neuropil	ENSG00000258289	CHURC1	chr14:64928346:C:T	rs67330703	0	0	1	0	0	13984	9.8867e-05	1.52077e-08	1.02515	0.133825	0.230159	26	29
neuropil	ENSG00000258289	CHURC1	chr14:64928663:C:G	rs4902340	0	0	1	0	0	14301	9.8867e-05	1.52077e-08	1.02515	0.133825	0.230159	26	29
neuropil	ENSG00000258289	CHURC1	chr14:64928725:TA:T		0	0	1	0	0	14363	9.8867e-05	1.52077e-08	1.02515	0.133825	0.230159	26	29
neuropil	ENSG00000258289	CHURC1	chr14:64928907:T:A	rs4902341	0	0	1	0	0	14545	9.8867e-05	1.52077e-08	1.02515	0.133825	0.230159	26	29
neuropil	ENSG00000258289	CHURC1	chr14:64929462:C:G	rs4902343	0	0	1	0	0	15100	9.8867e-05	1.52077e-08	1.02515	0.133825	0.230159	26	29
neuropil	ENSG00000258289	CHURC1	chr14:64929925:C:T	rs10147758	0	0	1	0	0	15563	9.8867e-05	1.52077e-08	1.02515	0.133825	0.230159	26	29
neuropil	ENSG00000258289	CHURC1	chr14:64930009:T:C	rs10137070	0	0	1	0	0	15647	9.8867e-05	1.52077e-08	1.02515	0.133825	0.230159	26	29
neuropil	ENSG00000258289	CHURC1	chr14:64933351:C:T	rs11158569	0	0	1	0	0	18989	9.8867e-05	1.52077e-08	1.02515	0.133825	0.230159	26	29
neuropil	ENSG00000258289	CHURC1	chr14:64934977:C:A	rs6745	0	0	1	0	0	20615	9.8867e-05	1.52077e-08	1.02515	0.133825	0.230159	26	29
neuropil	ENSG00000258289	CHURC1	chr14:64935101:A:G	rs10146885	0	0	1	0	0	20739	9.8867e-05	1.52077e-08	1.02515	0.133825	0.230159	26	29
neuropil	ENSG00000258289	CHURC1	chr14:64935443:A:G	rs10149617	0	0	1	0	0	21081	9.8867e-05	1.52077e-08	1.02515	0.133825	0.230159	26	29
neuropil	ENSG00000258289	CHURC1	chr14:64937186:T:C	rs4902345	0	0	1	0	0	22824	9.8867e-05	1.52077e-08	1.02515	0.133825	0.230159	26	29
neuropil	ENSG00000258289	CHURC1	chr14:64937260:A:G	rs10132858	0	0	1	0	0	22898	9.8867e-05	1.52077e-08	1.02515	0.133825	0.230159	26	29
neuropil	ENSG00000258289	CHURC1	chr14:64937398:C:G	rs10133054	0	0	1	0	0	23036	9.8867e-05	1.52077e-08	1.02515	0.133825	0.230159	26	29
neuropil	ENSG00000258289	CHURC1	chr14:64937724:A:C	rs10133290	0	0	1	0	0	23362	9.8867e-05	1.52077e-08	1.02515	0.133825	0.230159	26	29
neuropil	ENSG00000258289	CHURC1	chr14:64938181:G:A	rs17880380	0	0	1	0	0	23819	9.8867e-05	1.52077e-08	1.02515	0.133825	0.230159	26	29
neuropil	ENSG00000258289	CHURC1	chr14:64938214:A:G	rs17881498	0	0	1	0	0	23852	9.8867e-05	1.52077e-08	1.02515	0.133825	0.230159	26	29
neuropil	ENSG00000258289	CHURC1	chr14:64938664:G:A	rs12172810	0	0	1	0	0	24302	9.8867e-05	1.52077e-08	1.02515	0.133825	0.230159	26	29
neuropil	ENSG00000258289	CHURC1	chr14:64940442:A:G	rs4902346	0	0	1	0	0	26080	9.8867e-05	1.52077e-08	1.02515	0.133825	0.230159	26	29
neuropil	ENSG00000258289	CHURC1	chr14:64940939:C:G	rs2412065	0	0	1	0	0	26577	9.8867e-05	1.52077e-08	1.02515	0.133825	0.230159	26	29
neuropil	ENSG00000258289	CHURC1	chr14:64905986:G:A	rs11158568	0	0	1	0	0	-8376	0.000454943	8.55291e-08	-0.887061	0.12648	0.746032	28	32
neuropil	ENSG00000258289	CHURC1	chr14:64888228:A:G	rs10142379	0	0	1	0	0	-26134	0.00221694	5.29519e-07	0.947204	0.149216	0.214286	25	27
neuropil	ENSG00000258289	CHURC1	chr14:64888324:G:A	rs10144942	0	0	1	0	0	-26038	0.00221694	5.29519e-07	0.947204	0.149216	0.214286	25	27
neuropil	ENSG00000258289	CHURC1	chr14:64932545:A:G	rs8943	0	0	1	0	0	18183	0.0092089	2.80036e-06	0.86245	0.149961	0.261905	30	33
neuropil	ENSG00000258289	CHURC1	chr14:64932573:A:G	rs9281	0	0	1	0	0	18211	0.0092089	2.80036e-06	0.86245	0.149961	0.261905	30	33
neuropil	ENSG00000258289	CHURC1	chr14:64932588:G:A	rs8984	0	0	1	0	0	18226	0.0092089	2.80036e-06	0.86245	0.149961	0.261905	30	33
neuropil	ENSG00000258289	CHURC1	chr14:64897348:T:A	rs1957420	0	0	1	0	0	-17014	0.032351	1.62135e-05	-0.909319	0.177312	0.873016	16	16
neuropil	ENSG00000258289	CHURC1	chr14:64905813:C:T		0	0	1	0	0	-8549	0.032351	1.62135e-05	-0.909319	0.177312	0.873016	16	16
neuropil	ENSG00000258702	AL137786.1	chr14:96593254:G:A	rs75564413	0	0	1	0	0	854	0.00422791	1.12575e-06	-1.67291	0.275304	0.103175	12	13
neuropil	ENSG00000259291	ZNF710-AS1	chr15:90279839:TTTTG:T		0	0	1	0	0	197631	0.0485878	2.86709e-05	-0.933277	0.189441	0.150794	19	19
neuropil	ENSG00000259865	AL390728.6	chr1:247185498:TTC:T		0	0	0	0	0	-3029	0.0470722	2.73587e-05	0.943844	0.190943	0.373016	39	47
neuropil	ENSG00000259865	AL390728.6	chr1:247185804:G:C	rs6687710	0	0	0	0	0	-2723	0.0470722	2.73587e-05	0.943844	0.190943	0.373016	39	47
neuropil	ENSG00000259865	AL390728.6	chr1:247186062:A:G	rs6676905	0	0	0	0	0	-2465	0.0470722	2.73587e-05	0.943844	0.190943	0.373016	39	47
neuropil	ENSG00000259865	AL390728.6	chr1:247186467:CA:C		0	0	0	0	0	-2060	0.0470722	2.73587e-05	0.943844	0.190943	0.373016	39	47
neuropil	ENSG00000259865	AL390728.6	chr1:247186647:C:T	rs12133602	0	0	0	0	0	-1880	0.0470722	2.73587e-05	0.943844	0.190943	0.373016	39	47
neuropil	ENSG00000259865	AL390728.6	chr1:247186889:T:C	rs12122649	0	0	0	0	0	-1638	0.0470722	2.73587e-05	0.943844	0.190943	0.373016	39	47
neuropil	ENSG00000259865	AL390728.6	chr1:247186945:C:G	rs12133699	0	0	0	0	0	-1582	0.0470722	2.73587e-05	0.943844	0.190943	0.373016	39	47
neuropil	ENSG00000259865	AL390728.6	chr1:247187049:G:A	rs12118895	0	0	0	0	0	-1478	0.0470722	2.73587e-05	0.943844	0.190943	0.373016	39	47
neuropil	ENSG00000259865	AL390728.6	chr1:247187132:TAA:T		0	0	0	0	0	-1395	0.0470722	2.73587e-05	0.943844	0.190943	0.373016	39	47
neuropil	ENSG00000259865	AL390728.6	chr1:247187257:C:A	rs12133802	0	0	0	0	0	-1270	0.0470722	2.73587e-05	0.943844	0.190943	0.373016	39	47
neuropil	ENSG00000259865	AL390728.6	chr1:247187388:G:C		0	0	0	0	0	-1139	0.0470722	2.73587e-05	0.943844	0.190943	0.373016	39	47
neuropil	ENSG00000259865	AL390728.6	chr1:247188172:G:A	rs6426226	0	0	0	0	0	-355	0.0470722	2.73587e-05	0.943844	0.190943	0.373016	39	47
neuropil	ENSG00000259865	AL390728.6	chr1:247188341:C:A	rs6704274	0	0	0	0	0	-186	0.0470722	2.73587e-05	0.943844	0.190943	0.373016	39	47
neuropil	ENSG00000259865	AL390728.6	chr1:247188377:T:C		0	0	0	0	0	-150	0.0470722	2.73587e-05	0.943844	0.190943	0.373016	39	47
neuropil	ENSG00000259865	AL390728.6	chr1:247188831:C:T	rs6656142	0	0	0	0	0	304	0.0470722	2.73587e-05	0.943844	0.190943	0.373016	39	47
neuropil	ENSG00000259865	AL390728.6	chr1:247188987:C:T	rs6656343	0	0	0	0	0	460	0.0470722	2.73587e-05	0.943844	0.190943	0.373016	39	47
neuropil	ENSG00000259865	AL390728.6	chr1:247189421:T:C	rs10924951	0	0	0	0	0	894	0.0470722	2.73587e-05	0.943844	0.190943	0.373016	39	47
neuropil	ENSG00000259865	AL390728.6	chr1:247189521:G:A	rs10924952	0	0	0	0	0	994	0.0470722	2.73587e-05	0.943844	0.190943	0.373016	39	47
neuropil	ENSG00000259865	AL390728.6	chr1:247190481:T:C	rs12071728	0	0	0	0	0	1954	0.0470722	2.73587e-05	0.943844	0.190943	0.373016	39	47
neuropil	ENSG00000259865	AL390728.6	chr1:247191279:A:C	rs6678604	0	0	0	0	0	2752	0.0470722	2.73587e-05	0.943844	0.190943	0.373016	39	47
neuropil	ENSG00000259865	AL390728.6	chr1:247191727:A:G	rs12131404	0	0	0	0	0	3200	0.0470722	2.73587e-05	0.943844	0.190943	0.373016	39	47
neuropil	ENSG00000259865	AL390728.6	chr1:247191886:C:T	rs10924953	0	0	0	0	0	3359	0.0470722	2.73587e-05	0.943844	0.190943	0.373016	39	47
neuropil	ENSG00000259865	AL390728.6	chr1:247192226:G:A	rs10924954	0	0	0	0	0	3699	0.0470722	2.73587e-05	0.943844	0.190943	0.373016	39	47
neuropil	ENSG00000259865	AL390728.6	chr1:247192716:C:T	rs10924955	0	0	0	0	0	4189	0.0470722	2.73587e-05	0.943844	0.190943	0.373016	39	47
neuropil	ENSG00000259865	AL390728.6	chr1:247195316:T:C	rs10924958	0	0	0	0	0	6789	0.0470722	2.73587e-05	0.943844	0.190943	0.373016	39	47
neuropil	ENSG00000259865	AL390728.6	chr1:247195530:AAAC:A		0	0	0	0	0	7003	0.0470722	2.73587e-05	0.943844	0.190943	0.373016	39	47
neuropil	ENSG00000259865	AL390728.6	chr1:247195763:C:T	rs10802475	0	0	0	0	0	7236	0.0470722	2.73587e-05	0.943844	0.190943	0.373016	39	47
neuropil	ENSG00000259865	AL390728.6	chr1:247196525:G:A	rs2380118	0	0	0	0	0	7998	0.0470722	2.73587e-05	0.943844	0.190943	0.373016	39	47
neuropil	ENSG00000259865	AL390728.6	chr1:247197028:C:T	rs6426227	0	0	0	0	0	8501	0.0470722	2.73587e-05	0.943844	0.190943	0.373016	39	47
neuropil	ENSG00000259865	AL390728.6	chr1:247198087:G:A	rs12069092	0	0	0	0	0	9560	0.0470722	2.73587e-05	0.943844	0.190943	0.373016	39	47
neuropil	ENSG00000259865	AL390728.6	chr1:247198176:C:A	rs12089377	0	0	0	0	0	9649	0.0470722	2.73587e-05	0.943844	0.190943	0.373016	39	47
neuropil	ENSG00000259865	AL390728.6	chr1:247202128:A:G	rs10754539	0	0	0	0	0	13601	0.0470722	2.73587e-05	0.943844	0.190943	0.373016	39	47
neuropil	ENSG00000260001	TGFBR3L	chr19:7544259:G:C	rs710950	0	0	0	0	0	-371887	0.00976511	3.00162e-06	0.516905	0.0902659	0.269841	29	34
neuropil	ENSG00000260001	TGFBR3L	chr19:7528703:C:T	rs612862	0	0	0	0	0	-387443	0.0122039	4.05029e-06	0.432404	0.076941	0.357143	34	45
neuropil	ENSG00000260001	TGFBR3L	chr19:7529273:G:A	rs625910	0	0	0	0	0	-386873	0.0148992	5.09361e-06	0.443855	0.0801389	0.365079	35	46
neuropil	ENSG00000260001	TGFBR3L	chr19:7542022:G:C	rs17854645	0	0	0	0	0	-374124	0.020076	8.73874e-06	0.462465	0.0864872	0.269841	28	34
neuropil	ENSG00000260001	TGFBR3L	chr19:7543249:C:A	rs12980173	0	0	0	0	0	-372897	0.020076	8.73874e-06	0.462465	0.0864872	0.269841	28	34
neuropil	ENSG00000260001	TGFBR3L	chr19:7544120:T:G	rs36016119	0	0	0	0	0	-372026	0.020076	8.73874e-06	0.462465	0.0864872	0.269841	28	34
neuropil	ENSG00000260001	TGFBR3L	chr19:7530235:C:T	rs11880842	0	0	0	0	0	-385911	0.0277164	1.33615e-05	0.40268	0.0774855	0.333333	32	42
neuropil	ENSG00000260001	TGFBR3L	chr19:7538770:G:A	rs10417594	0	0	0	0	0	-377376	0.031255	1.54899e-05	0.426249	0.0828551	0.31746	32	40
neuropil	ENSG00000260001	TGFBR3L	chr19:8551508:C:T	rs2013694	0	0	0	0	0	635362	0.0369112	1.94953e-05	-0.570429	0.112664	0.15873	18	20
neuropil	ENSG00000260001	TGFBR3L	chr19:8501750:G:A	rs1609712	0	0	0	0	0	585604	0.0448276	2.56424e-05	-0.502545	0.101197	0.190476	21	24
neuropil	ENSG00000260001	TGFBR3L	chr19:8502010:T:C	rs2967597	0	0	0	0	0	585864	0.0448276	2.56424e-05	-0.502545	0.101197	0.190476	21	24
neuropil	ENSG00000260001	TGFBR3L	chr19:8502070:A:G	rs2967598	0	0	0	0	0	585924	0.0448276	2.56424e-05	-0.502545	0.101197	0.190476	21	24
neuropil	ENSG00000260001	TGFBR3L	chr19:8502354:G:C	rs2967599	0	0	0	0	0	586208	0.0448276	2.56424e-05	-0.502545	0.101197	0.190476	21	24
neuropil	ENSG00000260001	TGFBR3L	chr19:8502591:T:C	rs968502	0	0	0	0	0	586445	0.0448276	2.56424e-05	-0.502545	0.101197	0.190476	21	24
neuropil	ENSG00000260001	TGFBR3L	chr19:8502616:G:A	rs968501	0	0	0	0	0	586470	0.0448276	2.56424e-05	-0.502545	0.101197	0.190476	21	24
neuropil	ENSG00000260001	TGFBR3L	chr19:8502664:A:G	rs968500	0	0	0	0	0	586518	0.0448276	2.56424e-05	-0.502545	0.101197	0.190476	21	24
neuropil	ENSG00000260001	TGFBR3L	chr19:8502997:G:A	rs3096104	0	0	0	0	0	586851	0.0448276	2.56424e-05	-0.502545	0.101197	0.190476	21	24
neuropil	ENSG00000260001	TGFBR3L	chr19:8504030:T:C	rs2967600	0	0	0	0	0	587884	0.0448276	2.56424e-05	-0.502545	0.101197	0.190476	21	24
neuropil	ENSG00000260001	TGFBR3L	chr19:8504851:A:C	rs2967603	0	0	0	0	0	588705	0.0448276	2.56424e-05	-0.502545	0.101197	0.190476	21	24
neuropil	ENSG00000260001	TGFBR3L	chr19:8505531:C:T	rs2910440	0	0	0	0	0	589385	0.0448276	2.56424e-05	-0.502545	0.101197	0.190476	21	24
neuropil	ENSG00000260001	TGFBR3L	chr19:8506195:G:A	rs889181	0	0	0	0	0	590049	0.0448276	2.56424e-05	-0.502545	0.101197	0.190476	21	24
neuropil	ENSG00000260001	TGFBR3L	chr19:8506793:G:A	rs889178	0	0	0	0	0	590647	0.0448276	2.56424e-05	-0.502545	0.101197	0.190476	21	24
neuropil	ENSG00000260001	TGFBR3L	chr19:8507404:C:T	rs2967572	0	0	0	0	0	591258	0.0448276	2.56424e-05	-0.502545	0.101197	0.190476	21	24
neuropil	ENSG00000260001	TGFBR3L	chr19:8507961:G:A	rs2910441	0	0	0	0	0	591815	0.0448276	2.56424e-05	-0.502545	0.101197	0.190476	21	24
neuropil	ENSG00000260001	TGFBR3L	chr19:8509503:T:C	rs2967573	0	0	0	0	0	593357	0.0448276	2.56424e-05	-0.502545	0.101197	0.190476	21	24
neuropil	ENSG00000260001	TGFBR3L	chr19:8509673:C:T	rs55652837	0	0	0	0	0	593527	0.0448276	2.56424e-05	-0.502545	0.101197	0.190476	21	24
neuropil	ENSG00000260001	TGFBR3L	chr19:8509824:T:A	rs60891312	0	0	0	0	0	593678	0.0448276	2.56424e-05	-0.502545	0.101197	0.190476	21	24
neuropil	ENSG00000260001	TGFBR3L	chr19:8510010:A:G	rs11667185	0	0	0	0	0	593864	0.0448276	2.56424e-05	-0.502545	0.101197	0.190476	21	24
neuropil	ENSG00000260001	TGFBR3L	chr19:8510234:G:C	rs11671768	0	0	0	0	0	594088	0.0448276	2.56424e-05	-0.502545	0.101197	0.190476	21	24
neuropil	ENSG00000260001	TGFBR3L	chr19:8510515:A:G	rs2910442	0	0	0	0	0	594369	0.0448276	2.56424e-05	-0.502545	0.101197	0.190476	21	24
neuropil	ENSG00000260001	TGFBR3L	chr19:8511584:A:C	rs2967575	0	0	0	0	0	595438	0.0448276	2.56424e-05	-0.502545	0.101197	0.190476	21	24
neuropil	ENSG00000260001	TGFBR3L	chr19:8511786:C:T	rs7175	0	0	0	0	0	595640	0.0448276	2.56424e-05	-0.502545	0.101197	0.190476	21	24
neuropil	ENSG00000260001	TGFBR3L	chr19:8511978:G:C	rs2287865	0	0	0	0	0	595832	0.0448276	2.56424e-05	-0.502545	0.101197	0.190476	21	24
neuropil	ENSG00000260001	TGFBR3L	chr19:8512984:T:C	rs2967578	0	0	0	0	0	596838	0.0448276	2.56424e-05	-0.502545	0.101197	0.190476	21	24
neuropil	ENSG00000260001	TGFBR3L	chr19:8513116:G:A	rs1064010	0	0	0	0	0	596970	0.0448276	2.56424e-05	-0.502545	0.101197	0.190476	21	24
neuropil	ENSG00000260001	TGFBR3L	chr19:8513234:A:G	rs1064009	0	0	0	0	0	597088	0.0448276	2.56424e-05	-0.502545	0.101197	0.190476	21	24
neuropil	ENSG00000260001	TGFBR3L	chr19:8513315:T:C	rs1141019	0	0	0	0	0	597169	0.0448276	2.56424e-05	-0.502545	0.101197	0.190476	21	24
neuropil	ENSG00000260001	TGFBR3L	chr19:8513504:A:G	rs2967580	0	0	0	0	0	597358	0.0448276	2.56424e-05	-0.502545	0.101197	0.190476	21	24
neuropil	ENSG00000260001	TGFBR3L	chr19:8513614:C:T	rs2910444	0	0	0	0	0	597468	0.0448276	2.56424e-05	-0.502545	0.101197	0.190476	21	24
neuropil	ENSG00000260001	TGFBR3L	chr19:8513976:C:T	rs2287864	0	0	0	0	0	597830	0.0448276	2.56424e-05	-0.502545	0.101197	0.190476	21	24
neuropil	ENSG00000260001	TGFBR3L	chr19:8514127:T:C	rs2287863	0	0	0	0	0	597981	0.0448276	2.56424e-05	-0.502545	0.101197	0.190476	21	24
neuropil	ENSG00000260001	TGFBR3L	chr19:8514435:ATT:A		0	0	0	0	0	598289	0.0448276	2.56424e-05	-0.502545	0.101197	0.190476	21	24
neuropil	ENSG00000260001	TGFBR3L	chr19:8514488:C:T	rs6603086	0	0	0	0	0	598342	0.0448276	2.56424e-05	-0.502545	0.101197	0.190476	21	24
neuropil	ENSG00000260001	TGFBR3L	chr19:8514651:C:A	rs6603088	0	0	0	0	0	598505	0.0448276	2.56424e-05	-0.502545	0.101197	0.190476	21	24
neuropil	ENSG00000260001	TGFBR3L	chr19:8514695:C:T	rs6603089	0	0	0	0	0	598549	0.0448276	2.56424e-05	-0.502545	0.101197	0.190476	21	24
neuropil	ENSG00000260001	TGFBR3L	chr19:8514836:C:T	rs2967582	0	0	0	0	0	598690	0.0448276	2.56424e-05	-0.502545	0.101197	0.190476	21	24
neuropil	ENSG00000260001	TGFBR3L	chr19:8514867:G:A	rs2967583	0	0	0	0	0	598721	0.0448276	2.56424e-05	-0.502545	0.101197	0.190476	21	24
neuropil	ENSG00000260001	TGFBR3L	chr19:8514889:A:G	rs2967584	0	0	0	0	0	598743	0.0448276	2.56424e-05	-0.502545	0.101197	0.190476	21	24
neuropil	ENSG00000260001	TGFBR3L	chr19:8514936:G:T	rs2967585	0	0	0	0	0	598790	0.0448276	2.56424e-05	-0.502545	0.101197	0.190476	21	24
neuropil	ENSG00000260001	TGFBR3L	chr19:8514998:A:G	rs2967586	0	0	0	0	0	598852	0.0448276	2.56424e-05	-0.502545	0.101197	0.190476	21	24
neuropil	ENSG00000260001	TGFBR3L	chr19:8515196:CA:C		0	0	0	0	0	599050	0.0448276	2.56424e-05	-0.502545	0.101197	0.190476	21	24
neuropil	ENSG00000260001	TGFBR3L	chr19:8515494:C:T	rs2042301	0	0	0	0	0	599348	0.0448276	2.56424e-05	-0.502545	0.101197	0.190476	21	24
neuropil	ENSG00000260001	TGFBR3L	chr19:8516254:A:G	rs2967588	0	0	0	0	0	600108	0.0448276	2.56424e-05	-0.502545	0.101197	0.190476	21	24
neuropil	ENSG00000260001	TGFBR3L	chr19:8516595:G:A	rs11672671	0	0	0	0	0	600449	0.0448276	2.56424e-05	-0.502545	0.101197	0.190476	21	24
neuropil	ENSG00000260001	TGFBR3L	chr19:8517383:C:G	rs111878773	0	0	0	0	0	601237	0.0448276	2.56424e-05	-0.502545	0.101197	0.190476	21	24
neuropil	ENSG00000260001	TGFBR3L	chr19:8517403:C:T	rs113993071	0	0	0	0	0	601257	0.0448276	2.56424e-05	-0.502545	0.101197	0.190476	21	24
neuropil	ENSG00000260001	TGFBR3L	chr19:8517499:C:G		0	0	0	0	0	601353	0.0448276	2.56424e-05	-0.502545	0.101197	0.190476	21	24
neuropil	ENSG00000260001	TGFBR3L	chr19:8517516:C:G		0	0	0	0	0	601370	0.0448276	2.56424e-05	-0.502545	0.101197	0.190476	21	24
neuropil	ENSG00000260001	TGFBR3L	chr19:8517517:A:C		0	0	0	0	0	601371	0.0448276	2.56424e-05	-0.502545	0.101197	0.190476	21	24
neuropil	ENSG00000260001	TGFBR3L	chr19:8517781:AT:A		0	0	0	0	0	601635	0.0448276	2.56424e-05	-0.502545	0.101197	0.190476	21	24
neuropil	ENSG00000260001	TGFBR3L	chr19:8517805:G:C	rs1599869	0	0	0	0	0	601659	0.0448276	2.56424e-05	-0.502545	0.101197	0.190476	21	24
neuropil	ENSG00000260001	TGFBR3L	chr19:7542555:C:T	rs574930	0	0	0	0	0	-373591	0.0465499	2.69583e-05	0.418647	0.0846044	0.325397	34	41
neuropil	ENSG00000260001	TGFBR3L	chr19:7543542:A:T	rs501580	0	0	0	0	0	-372604	0.0465499	2.69583e-05	0.418647	0.0846044	0.325397	34	41
neuropil	ENSG00000260788	AC009063.2	chr16:83748835:C:T	rs254345	0	0	0	0	0	-24140	0.0158664	5.61786e-06	-0.696353	0.126522	0.325397	36	41
neuropil	ENSG00000260788	AC009063.2	chr16:83749229:A:C		0	0	0	0	0	-23746	0.0158664	5.61786e-06	-0.696353	0.126522	0.325397	36	41
neuropil	ENSG00000260788	AC009063.2	chr16:83749345:G:T	rs254346	0	0	0	0	0	-23630	0.0158664	5.61786e-06	-0.696353	0.126522	0.325397	36	41
neuropil	ENSG00000260788	AC009063.2	chr16:83749510:G:A	rs254347	0	0	0	0	0	-23465	0.0158664	5.61786e-06	-0.696353	0.126522	0.325397	36	41
neuropil	ENSG00000260788	AC009063.2	chr16:83749642:A:G	rs1645841	0	0	0	0	0	-23333	0.0158664	5.61786e-06	-0.696353	0.126522	0.325397	36	41
neuropil	ENSG00000260788	AC009063.2	chr16:83749662:G:A	rs183717	0	0	0	0	0	-23313	0.0158664	5.61786e-06	-0.696353	0.126522	0.325397	36	41
neuropil	ENSG00000260788	AC009063.2	chr16:83749690:T:A	rs1645842	0	0	0	0	0	-23285	0.0158664	5.61786e-06	-0.696353	0.126522	0.325397	36	41
neuropil	ENSG00000260788	AC009063.2	chr16:83749885:G:A	rs1645844	0	0	0	0	0	-23090	0.0158664	5.61786e-06	-0.696353	0.126522	0.325397	36	41
neuropil	ENSG00000260788	AC009063.2	chr16:83750040:G:A	rs434004	0	0	0	0	0	-22935	0.0158664	5.61786e-06	-0.696353	0.126522	0.325397	36	41
neuropil	ENSG00000260788	AC009063.2	chr16:83750605:C:A	rs411454	0	0	0	0	0	-22370	0.0158664	5.61786e-06	-0.696353	0.126522	0.325397	36	41
neuropil	ENSG00000260788	AC009063.2	chr16:83751912:G:A	rs448717	0	0	0	0	0	-21063	0.0277897	1.34207e-05	-0.695439	0.13386	0.333333	37	42
neuropil	ENSG00000260788	AC009063.2	chr16:83751949:G:C	rs448802	0	0	0	0	0	-21026	0.0277897	1.34207e-05	-0.695439	0.13386	0.333333	37	42
neuropil	ENSG00000260788	AC009063.2	chr16:83753225:G:A	rs418518	0	0	0	0	0	-19750	0.0277897	1.34207e-05	-0.695439	0.13386	0.333333	37	42
neuropil	ENSG00000260788	AC009063.2	chr16:83753808:G:A	rs691231	0	0	0	0	0	-19167	0.0277897	1.34207e-05	-0.695439	0.13386	0.333333	37	42
neuropil	ENSG00000260788	AC009063.2	chr16:83753826:T:A	rs369151	0	0	0	0	0	-19149	0.0277897	1.34207e-05	-0.695439	0.13386	0.333333	37	42
neuropil	ENSG00000260788	AC009063.2	chr16:83753894:T:G	rs366929	0	0	0	0	0	-19081	0.0277897	1.34207e-05	-0.695439	0.13386	0.333333	37	42
neuropil	ENSG00000260788	AC009063.2	chr16:83754020:G:A	rs433686	0	0	0	0	0	-18955	0.0277897	1.34207e-05	-0.695439	0.13386	0.333333	37	42
neuropil	ENSG00000260788	AC009063.2	chr16:83754406:C:T	rs376178	0	0	0	0	0	-18569	0.0277897	1.34207e-05	-0.695439	0.13386	0.333333	37	42
neuropil	ENSG00000260788	AC009063.2	chr16:83754870:C:T	rs406704	0	0	0	0	0	-18105	0.0277897	1.34207e-05	-0.695439	0.13386	0.333333	37	42
neuropil	ENSG00000260788	AC009063.2	chr16:83754912:T:C	rs440064	0	0	0	0	0	-18063	0.0277897	1.34207e-05	-0.695439	0.13386	0.333333	37	42
neuropil	ENSG00000260788	AC009063.2	chr16:83756400:G:T	rs415495	0	0	0	0	0	-16575	0.0277897	1.34207e-05	-0.695439	0.13386	0.333333	37	42
neuropil	ENSG00000260788	AC009063.2	chr16:83759900:CA:C		0	0	0	0	0	-13075	0.0277897	1.34207e-05	-0.695439	0.13386	0.333333	37	42
neuropil	ENSG00000260788	AC009063.2	chr16:83753790:C:T	rs514995	0	0	0	0	0	-19185	0.0297227	1.45168e-05	-0.747197	0.144596	0.365079	40	46
neuropil	ENSG00000260788	AC009063.2	chr16:83754900:C:G	rs439751	0	0	0	0	0	-18075	0.0297227	1.45168e-05	-0.747197	0.144596	0.365079	40	46
neuropil	ENSG00000260788	AC009063.2	chr16:83755140:C:T	rs2164662	0	0	0	0	0	-17835	0.0297227	1.45168e-05	-0.747197	0.144596	0.365079	40	46
neuropil	ENSG00000260788	AC009063.2	chr16:83752145:A:G	rs1657548	0	0	0	0	0	-20830	0.0428839	2.40282e-05	-0.659691	0.132228	0.34127	37	43
neuropil	ENSG00000260788	AC009063.2	chr16:83756862:T:C	rs2549657	0	0	0	0	0	-16113	0.0428839	2.40282e-05	-0.659691	0.132228	0.34127	37	43
neuropil	ENSG00000260788	AC009063.2	chr16:83762650:G:A	rs254337	0	0	0	0	0	-10325	0.0428839	2.40282e-05	-0.659691	0.132228	0.34127	37	43
neuropil	ENSG00000260788	AC009063.2	chr16:83770651:T:A	rs707234	0	0	0	0	0	-2324	0.0428839	2.40282e-05	-0.659691	0.132228	0.34127	37	43
neuropil	ENSG00000261455	LINC01003	chr7:152460921:C:A		0	0	1	0	0	-2866	0.00508423	1.40691e-06	-0.781707	0.130355	0.357143	38	45
neuropil	ENSG00000261455	LINC01003	chr7:152461364:T:C	rs13236976	0	0	1	0	0	-2423	0.00508423	1.40691e-06	-0.781707	0.130355	0.357143	38	45
neuropil	ENSG00000261455	LINC01003	chr7:152461394:A:C	rs11978005	0	0	1	0	0	-2393	0.00508423	1.40691e-06	-0.781707	0.130355	0.357143	38	45
neuropil	ENSG00000261455	LINC01003	chr7:152462421:T:C	rs4726160	0	0	1	0	0	-1366	0.00508423	1.40691e-06	-0.781707	0.130355	0.357143	38	45
neuropil	ENSG00000261455	LINC01003	chr7:152463544:C:G	rs6961745	0	0	1	0	0	-243	0.00508423	1.40691e-06	-0.781707	0.130355	0.357143	38	45
neuropil	ENSG00000261455	LINC01003	chr7:152464180:A:G	rs62492102	0	0	1	0	0	393	0.00508423	1.40691e-06	-0.781707	0.130355	0.357143	38	45
neuropil	ENSG00000261455	LINC01003	chr7:152464794:C:G	rs10238588	0	0	1	0	0	1007	0.00508423	1.40691e-06	-0.781707	0.130355	0.357143	38	45
neuropil	ENSG00000261455	LINC01003	chr7:152464890:T:C	rs10254368	0	0	1	0	0	1103	0.00508423	1.40691e-06	-0.781707	0.130355	0.357143	38	45
neuropil	ENSG00000261455	LINC01003	chr7:152465124:A:C	rs3087586	0	0	1	0	0	1337	0.00508423	1.40691e-06	-0.781707	0.130355	0.357143	38	45
neuropil	ENSG00000261455	LINC01003	chr7:152466683:T:C		0	0	1	0	0	2896	0.00508423	1.40691e-06	-0.781707	0.130355	0.357143	38	45
neuropil	ENSG00000261455	LINC01003	chr7:153256913:ACT:A		0	0	1	0	0	793126	0.00892276	2.70766e-06	0.829961	0.144012	0.452381	45	57
neuropil	ENSG00000261455	LINC01003	chr7:152452490:A:G	rs28819703	0	0	1	0	0	-11297	0.0191727	8.0502e-06	-0.733808	0.13649	0.365079	38	46
neuropil	ENSG00000261455	LINC01003	chr7:152452533:G:C	rs28775339	0	0	1	0	0	-11254	0.0191727	8.0502e-06	-0.733808	0.13649	0.365079	38	46
neuropil	ENSG00000261455	LINC01003	chr7:152452906:G:A	rs62492100	0	0	1	0	0	-10881	0.0191727	8.0502e-06	-0.733808	0.13649	0.365079	38	46
neuropil	ENSG00000261455	LINC01003	chr7:152453561:T:C	rs10230198	0	0	1	0	0	-10226	0.0191727	8.0502e-06	-0.733808	0.13649	0.365079	38	46
neuropil	ENSG00000261455	LINC01003	chr7:152454642:T:G	rs28370474	0	0	1	0	0	-9145	0.0191727	8.0502e-06	-0.733808	0.13649	0.365079	38	46
neuropil	ENSG00000261455	LINC01003	chr7:152455066:C:G	rs11984123	0	0	1	0	0	-8721	0.0191727	8.0502e-06	-0.733808	0.13649	0.365079	38	46
neuropil	ENSG00000261455	LINC01003	chr7:152455692:C:G	rs10282008	0	0	1	0	0	-8095	0.0191727	8.0502e-06	-0.733808	0.13649	0.365079	38	46
neuropil	ENSG00000261455	LINC01003	chr7:152456066:T:G	rs28654227	0	0	1	0	0	-7721	0.0191727	8.0502e-06	-0.733808	0.13649	0.365079	38	46
neuropil	ENSG00000261455	LINC01003	chr7:152458651:T:C		0	0	1	0	0	-5136	0.0191727	8.0502e-06	-0.733808	0.13649	0.365079	38	46
neuropil	ENSG00000261455	LINC01003	chr7:152459061:G:A	rs11772351	0	0	1	0	0	-4726	0.0191727	8.0502e-06	-0.733808	0.13649	0.365079	38	46
neuropil	ENSG00000261455	LINC01003	chr7:152154578:G:C	rs56394236	0	0	1	0	0	-309209	0.0328617	1.65816e-05	-0.72295	0.14119	0.293651	32	37
neuropil	ENSG00000261455	LINC01003	chr7:153179079:G:A	rs4492289	0	0	1	0	0	715292	0.0477565	2.78302e-05	0.856895	0.173565	0.507937	49	62
neuropil	ENSG00000261455	LINC01003	chr7:153181248:A:G	rs4285401	0	0	1	0	0	717461	0.0477565	2.78302e-05	0.856895	0.173565	0.507937	49	62
neuropil	ENSG00000261455	LINC01003	chr7:153182878:G:A	rs7789576	0	0	1	0	0	719091	0.0477565	2.78302e-05	0.856895	0.173565	0.507937	49	62
neuropil	ENSG00000261455	LINC01003	chr7:153187297:C:A	rs55977205	0	0	1	0	0	723510	0.0477565	2.78302e-05	0.856895	0.173565	0.507937	49	62
neuropil	ENSG00000261738	MIR3976HG	chr18:5729028:C:T	rs9965084	0	0	0	0	0	7215	2.51749e-05	2.04804e-09	-1.13354	0.134362	0.31746	33	40
neuropil	ENSG00000261738	MIR3976HG	chr18:5697094:C:T	rs9951754	0	0	0	0	0	-24719	6.34779e-05	9.01643e-09	-1.08466	0.137998	0.253968	26	32
neuropil	ENSG00000261738	MIR3976HG	chr18:5699129:A:G	rs12957249	0	0	0	0	0	-22684	6.34779e-05	9.01643e-09	-1.08466	0.137998	0.253968	26	32
neuropil	ENSG00000261738	MIR3976HG	chr18:5724507:G:A	rs1917906	0	0	0	0	0	2694	0.000235932	4.11103e-08	-1.0761	0.147701	0.309524	32	39
neuropil	ENSG00000261738	MIR3976HG	chr18:5724669:G:A	rs1917908	0	0	0	0	0	2856	0.000235932	4.11103e-08	-1.0761	0.147701	0.309524	32	39
neuropil	ENSG00000261738	MIR3976HG	chr18:5724015:T:C	rs9963191	0	0	0	0	0	2202	0.000290112	5.24681e-08	-1.17136	0.162808	0.269841	29	34
neuropil	ENSG00000261738	MIR3976HG	chr18:5731641:G:C	rs9954221	0	0	0	0	0	9828	0.00133576	2.99472e-07	-1.22281	0.186566	0.230159	27	29
neuropil	ENSG00000261738	MIR3976HG	chr18:5731673:A:G	rs9966866	0	0	0	0	0	9860	0.00133576	2.99472e-07	-1.22281	0.186566	0.230159	27	29
neuropil	ENSG00000261738	MIR3976HG	chr18:5731841:G:T	rs11874707	0	0	0	0	0	10028	0.00238629	5.75088e-07	-1.21472	0.192261	0.238095	28	30
neuropil	ENSG00000261738	MIR3976HG	chr18:5732159:T:C	rs12604937	0	0	0	0	0	10346	0.00238629	5.75088e-07	-1.21472	0.192261	0.238095	28	30
neuropil	ENSG00000261738	MIR3976HG	chr18:5699024:A:G	rs12957111	0	0	0	0	0	-22789	0.00244854	5.94819e-07	-1.03054	0.163424	0.198413	21	25
neuropil	ENSG00000261738	MIR3976HG	chr18:5699312:C:T	rs9958504	0	0	0	0	0	-22501	0.00244854	5.94819e-07	-1.03054	0.163424	0.198413	21	25
neuropil	ENSG00000261738	MIR3976HG	chr18:5699443:G:A	rs9957869	0	0	0	0	0	-22370	0.00244854	5.94819e-07	-1.03054	0.163424	0.198413	21	25
neuropil	ENSG00000261738	MIR3976HG	chr18:5699744:C:G	rs2322108	0	0	0	0	0	-22069	0.00244854	5.94819e-07	-1.03054	0.163424	0.198413	21	25
neuropil	ENSG00000261738	MIR3976HG	chr18:5700455:A:T	rs7243937	0	0	0	0	0	-21358	0.00244854	5.94819e-07	-1.03054	0.163424	0.198413	21	25
neuropil	ENSG00000261738	MIR3976HG	chr18:5700545:ATATCTT:A		0	0	0	0	0	-21268	0.00244854	5.94819e-07	-1.03054	0.163424	0.198413	21	25
neuropil	ENSG00000261738	MIR3976HG	chr18:5700665:TTCTTTACAGTCTTATTGACTGCTACA:T		0	0	0	0	0	-21148	0.00244854	5.94819e-07	-1.03054	0.163424	0.198413	21	25
neuropil	ENSG00000261738	MIR3976HG	chr18:5700958:C:A	rs2322110	0	0	0	0	0	-20855	0.00244854	5.94819e-07	-1.03054	0.163424	0.198413	21	25
neuropil	ENSG00000261738	MIR3976HG	chr18:5701260:A:T	rs2322111	0	0	0	0	0	-20553	0.00244854	5.94819e-07	-1.03054	0.163424	0.198413	21	25
neuropil	ENSG00000261738	MIR3976HG	chr18:5701284:A:G	rs2322112	0	0	0	0	0	-20529	0.00244854	5.94819e-07	-1.03054	0.163424	0.198413	21	25
neuropil	ENSG00000261738	MIR3976HG	chr18:5701593:T:C	rs7234480	0	0	0	0	0	-20220	0.00244854	5.94819e-07	-1.03054	0.163424	0.198413	21	25
neuropil	ENSG00000261738	MIR3976HG	chr18:5701618:A:G	rs7230585	0	0	0	0	0	-20195	0.00244854	5.94819e-07	-1.03054	0.163424	0.198413	21	25
neuropil	ENSG00000261738	MIR3976HG	chr18:5701687:A:C	rs7230613	0	0	0	0	0	-20126	0.00244854	5.94819e-07	-1.03054	0.163424	0.198413	21	25
neuropil	ENSG00000261738	MIR3976HG	chr18:5701746:T:C		0	0	0	0	0	-20067	0.00244854	5.94819e-07	-1.03054	0.163424	0.198413	21	25
neuropil	ENSG00000261738	MIR3976HG	chr18:5701747:GTGCATAC:G		0	0	0	0	0	-20066	0.00244854	5.94819e-07	-1.03054	0.163424	0.198413	21	25
neuropil	ENSG00000261738	MIR3976HG	chr18:5701972:T:A	rs9962757	0	0	0	0	0	-19841	0.00244854	5.94819e-07	-1.03054	0.163424	0.198413	21	25
neuropil	ENSG00000261738	MIR3976HG	chr18:5702031:T:C		0	0	0	0	0	-19782	0.00244854	5.94819e-07	-1.03054	0.163424	0.198413	21	25
neuropil	ENSG00000261738	MIR3976HG	chr18:5702034:A:G		0	0	0	0	0	-19779	0.00244854	5.94819e-07	-1.03054	0.163424	0.198413	21	25
neuropil	ENSG00000261738	MIR3976HG	chr18:5702040:G:A		0	0	0	0	0	-19773	0.00244854	5.94819e-07	-1.03054	0.163424	0.198413	21	25
neuropil	ENSG00000261738	MIR3976HG	chr18:5702126:G:A	rs9950223	0	0	0	0	0	-19687	0.00244854	5.94819e-07	-1.03054	0.163424	0.198413	21	25
neuropil	ENSG00000261738	MIR3976HG	chr18:5702655:A:G	rs2177854	0	0	0	0	0	-19158	0.00244854	5.94819e-07	-1.03054	0.163424	0.198413	21	25
neuropil	ENSG00000261738	MIR3976HG	chr18:5702742:A:C	rs2140946	0	0	0	0	0	-19071	0.00244854	5.94819e-07	-1.03054	0.163424	0.198413	21	25
neuropil	ENSG00000261738	MIR3976HG	chr18:5702775:C:T	rs2140947	0	0	0	0	0	-19038	0.00244854	5.94819e-07	-1.03054	0.163424	0.198413	21	25
neuropil	ENSG00000261738	MIR3976HG	chr18:5702892:A:C	rs2177855	0	0	0	0	0	-18921	0.00244854	5.94819e-07	-1.03054	0.163424	0.198413	21	25
neuropil	ENSG00000261738	MIR3976HG	chr18:5702922:A:G	rs34833561	0	0	0	0	0	-18891	0.00244854	5.94819e-07	-1.03054	0.163424	0.198413	21	25
neuropil	ENSG00000261738	MIR3976HG	chr18:5703211:C:A	rs4798393	0	0	0	0	0	-18602	0.00244854	5.94819e-07	-1.03054	0.163424	0.198413	21	25
neuropil	ENSG00000261738	MIR3976HG	chr18:5703611:G:A	rs4798395	0	0	0	0	0	-18202	0.00244854	5.94819e-07	-1.03054	0.163424	0.198413	21	25
neuropil	ENSG00000261738	MIR3976HG	chr18:5703673:T:C	rs4798396	0	0	0	0	0	-18140	0.00244854	5.94819e-07	-1.03054	0.163424	0.198413	21	25
neuropil	ENSG00000261738	MIR3976HG	chr18:5703851:A:T	rs12969898	0	0	0	0	0	-17962	0.00244854	5.94819e-07	-1.03054	0.163424	0.198413	21	25
neuropil	ENSG00000261738	MIR3976HG	chr18:5704003:A:G	rs28578814	0	0	0	0	0	-17810	0.00244854	5.94819e-07	-1.03054	0.163424	0.198413	21	25
neuropil	ENSG00000261738	MIR3976HG	chr18:5704051:C:T	rs28720774	0	0	0	0	0	-17762	0.00244854	5.94819e-07	-1.03054	0.163424	0.198413	21	25
neuropil	ENSG00000261738	MIR3976HG	chr18:5704371:C:T	rs12955585	0	0	0	0	0	-17442	0.00244854	5.94819e-07	-1.03054	0.163424	0.198413	21	25
neuropil	ENSG00000261738	MIR3976HG	chr18:5705131:G:A	rs4797224	0	0	0	0	0	-16682	0.00244854	5.94819e-07	-1.03054	0.163424	0.198413	21	25
neuropil	ENSG00000261738	MIR3976HG	chr18:5705191:G:A	rs4798397	0	0	0	0	0	-16622	0.00244854	5.94819e-07	-1.03054	0.163424	0.198413	21	25
neuropil	ENSG00000261738	MIR3976HG	chr18:5705432:C:A	rs4798398	0	0	0	0	0	-16381	0.00244854	5.94819e-07	-1.03054	0.163424	0.198413	21	25
neuropil	ENSG00000261738	MIR3976HG	chr18:5705871:C:T	rs34590750	0	0	0	0	0	-15942	0.00244854	5.94819e-07	-1.03054	0.163424	0.198413	21	25
neuropil	ENSG00000261738	MIR3976HG	chr18:5705917:T:G	rs34597340	0	0	0	0	0	-15896	0.00244854	5.94819e-07	-1.03054	0.163424	0.198413	21	25
neuropil	ENSG00000261738	MIR3976HG	chr18:5706753:T:C	rs8097403	0	0	0	0	0	-15060	0.00244854	5.94819e-07	-1.03054	0.163424	0.198413	21	25
neuropil	ENSG00000261738	MIR3976HG	chr18:5706872:G:A	rs8092313	0	0	0	0	0	-14941	0.00244854	5.94819e-07	-1.03054	0.163424	0.198413	21	25
neuropil	ENSG00000261738	MIR3976HG	chr18:5696251:AG:A		0	0	0	0	0	-25562	0.00313886	7.97942e-07	-1.04256	0.168151	0.190476	20	24
neuropil	ENSG00000261738	MIR3976HG	chr18:5717272:T:C	rs17386916	0	0	0	0	0	-4541	0.00313886	7.97942e-07	-1.04256	0.168151	0.190476	20	24
neuropil	ENSG00000261738	MIR3976HG	chr18:5703511:T:C	rs4798394	0	0	0	0	0	-18302	0.00659712	1.89223e-06	-1.03223	0.175224	0.206349	22	26
neuropil	ENSG00000261738	MIR3976HG	chr18:5729162:C:A	rs9965216	0	0	0	0	0	7349	0.00676735	1.95805e-06	-1.24664	0.21206	0.174603	21	22
neuropil	ENSG00000261738	MIR3976HG	chr18:5724883:A:G	rs34008027	0	0	0	0	0	3070	0.00732255	2.13251e-06	-1.14094	0.195091	0.174603	20	22
neuropil	ENSG00000261738	MIR3976HG	chr18:5727191:T:G	rs9950018	0	0	0	0	0	5378	0.00732255	2.13251e-06	-1.14094	0.195091	0.174603	20	22
neuropil	ENSG00000261738	MIR3976HG	chr18:5684020:T:G		0	0	0	0	0	-37793	0.0105234	3.28414e-06	-1.4186	0.249119	0.111111	13	14
neuropil	ENSG00000261738	MIR3976HG	chr18:5684228:A:C		0	0	0	0	0	-37585	0.0105234	3.28414e-06	-1.4186	0.249119	0.111111	13	14
neuropil	ENSG00000261738	MIR3976HG	chr18:5688004:C:T		0	0	0	0	0	-33809	0.0105234	3.28414e-06	-1.4186	0.249119	0.111111	13	14
neuropil	ENSG00000261738	MIR3976HG	chr18:5688590:T:C		0	0	0	0	0	-33223	0.0105234	3.28414e-06	-1.4186	0.249119	0.111111	13	14
neuropil	ENSG00000261738	MIR3976HG	chr18:5691404:G:A	rs34604434	0	0	0	0	0	-30409	0.0105234	3.28414e-06	-1.4186	0.249119	0.111111	13	14
neuropil	ENSG00000261738	MIR3976HG	chr18:5693953:C:G	rs34820556	0	0	0	0	0	-27860	0.0105234	3.28414e-06	-1.4186	0.249119	0.111111	13	14
neuropil	ENSG00000261738	MIR3976HG	chr18:5701729:G:A	rs78700132	0	0	0	0	0	-20084	0.0105234	3.28414e-06	-1.4186	0.249119	0.111111	13	14
neuropil	ENSG00000261738	MIR3976HG	chr18:5704350:G:A	rs12954530	0	0	0	0	0	-17463	0.0105234	3.28414e-06	-1.4186	0.249119	0.111111	13	14
neuropil	ENSG00000261738	MIR3976HG	chr18:5707169:G:A	rs34983961	0	0	0	0	0	-14644	0.0105234	3.28414e-06	-1.4186	0.249119	0.111111	13	14
neuropil	ENSG00000261738	MIR3976HG	chr18:5707842:G:A	rs35452864	0	0	0	0	0	-13971	0.0105234	3.28414e-06	-1.4186	0.249119	0.111111	13	14
neuropil	ENSG00000261738	MIR3976HG	chr18:5707861:C:T	rs71360005	0	0	0	0	0	-13952	0.0105234	3.28414e-06	-1.4186	0.249119	0.111111	13	14
neuropil	ENSG00000261738	MIR3976HG	chr18:5707867:A:T	rs35381430	0	0	0	0	0	-13946	0.0105234	3.28414e-06	-1.4186	0.249119	0.111111	13	14
neuropil	ENSG00000261738	MIR3976HG	chr18:5708280:C:T	rs12957746	0	0	0	0	0	-13533	0.0105234	3.28414e-06	-1.4186	0.249119	0.111111	13	14
neuropil	ENSG00000261738	MIR3976HG	chr18:5708434:G:A	rs35592409	0	0	0	0	0	-13379	0.0105234	3.28414e-06	-1.4186	0.249119	0.111111	13	14
neuropil	ENSG00000261738	MIR3976HG	chr18:5709765:AT:A		0	0	0	0	0	-12048	0.0105234	3.28414e-06	-1.4186	0.249119	0.111111	13	14
neuropil	ENSG00000261738	MIR3976HG	chr18:5710347:C:G	rs72871861	0	0	0	0	0	-11466	0.0105234	3.28414e-06	-1.4186	0.249119	0.111111	13	14
neuropil	ENSG00000261738	MIR3976HG	chr18:5712234:A:C	rs67441559	0	0	0	0	0	-9579	0.0105234	3.28414e-06	-1.4186	0.249119	0.111111	13	14
neuropil	ENSG00000261738	MIR3976HG	chr18:5712804:G:A	rs34281771	0	0	0	0	0	-9009	0.0105234	3.28414e-06	-1.4186	0.249119	0.111111	13	14
neuropil	ENSG00000261738	MIR3976HG	chr18:5714678:A:T	rs80132687	0	0	0	0	0	-7135	0.0105234	3.28414e-06	-1.4186	0.249119	0.111111	13	14
neuropil	ENSG00000261738	MIR3976HG	chr18:5717697:G:GATTC		0	0	0	0	0	-4116	0.0105234	3.28414e-06	-1.4186	0.249119	0.111111	13	14
neuropil	ENSG00000261738	MIR3976HG	chr18:5721993:C:T	rs17478171	0	0	0	0	0	180	0.0105234	3.28414e-06	-1.4186	0.249119	0.111111	13	14
neuropil	ENSG00000261738	MIR3976HG	chr18:5730148:C:T	rs9951276	0	0	0	0	0	8335	0.0140149	4.7226e-06	-1.22315	0.219778	0.214286	26	27
neuropil	ENSG00000261738	MIR3976HG	chr18:5730457:A:C	rs9963417	0	0	0	0	0	8644	0.0148992	5.10491e-06	-1.1481	0.207321	0.214286	25	27
neuropil	ENSG00000261738	MIR3976HG	chr18:5721133:T:C	rs35778429	0	0	0	0	0	-680	0.0158664	5.64487e-06	-1.23787	0.224981	0.166667	19	21
neuropil	ENSG00000261738	MIR3976HG	chr18:5721207:T:A	rs34719502	0	0	0	0	0	-606	0.0158664	5.64487e-06	-1.23787	0.224981	0.166667	19	21
neuropil	ENSG00000261738	MIR3976HG	chr18:5721858:C:T	rs9962911	0	0	0	0	0	45	0.0158664	5.64487e-06	-1.23787	0.224981	0.166667	19	21
neuropil	ENSG00000261738	MIR3976HG	chr18:5731734:G:A	rs36109796	0	0	0	0	0	9921	0.0158664	5.66829e-06	-1.21385	0.220675	0.134921	15	17
neuropil	ENSG00000261738	MIR3976HG	chr18:5733150:G:A	rs1880721	0	0	0	0	0	11337	0.0158664	5.73473e-06	-1.29639	0.235857	0.174603	20	22
neuropil	ENSG00000261738	MIR3976HG	chr18:5730187:G:A	rs9950620	0	0	0	0	0	8374	0.018763	7.7908e-06	-1.18486	0.219911	0.166667	20	21
neuropil	ENSG00000261738	MIR3976HG	chr18:5730580:T:A	rs34769362	0	0	0	0	0	8767	0.018763	7.7908e-06	-1.18486	0.219911	0.166667	20	21
neuropil	ENSG00000261738	MIR3976HG	chr18:5723343:A:G	rs8083152	0	0	0	0	0	1530	0.0200559	8.72829e-06	-1.21585	0.227362	0.18254	21	23
neuropil	ENSG00000261738	MIR3976HG	chr18:5693935:A:C	rs12605411	0	0	0	0	0	-27878	0.0228393	1.03238e-05	-1.33344	0.252155	0.126984	15	16
neuropil	ENSG00000261738	MIR3976HG	chr18:5726792:C:T	rs9955934	0	0	0	0	0	4979	0.0228393	1.03238e-05	-1.33344	0.252155	0.126984	15	16
neuropil	ENSG00000261738	MIR3976HG	chr18:5730681:T:C	rs34989848	0	0	0	0	0	8868	0.0228393	1.03238e-05	-1.33344	0.252155	0.126984	15	16
neuropil	ENSG00000261738	MIR3976HG	chr18:5670484:A:G	rs17477132	0	0	0	0	0	-51329	0.0233543	1.06022e-05	-1.49731	0.283649	0.0873016	10	11
neuropil	ENSG00000261738	MIR3976HG	chr18:5736110:G:C	rs6506316	0	0	0	0	0	14297	0.0429594	2.40742e-05	-1.09162	0.218833	0.206349	24	26
neuropil	ENSG00000261738	MIR3976HG	chr18:5737089:C:T	rs4798403	0	0	0	0	0	15276	0.0429594	2.40742e-05	-1.09162	0.218833	0.206349	24	26
neuropil	ENSG00000261738	MIR3976HG	chr18:5743067:G:A	rs1917914	0	0	0	0	0	21254	0.0429594	2.40742e-05	-1.09162	0.218833	0.206349	24	26
neuropil	ENSG00000261738	MIR3976HG	chr18:5745075:A:G	rs9948473	0	0	0	0	0	23262	0.0429594	2.40742e-05	-1.09162	0.218833	0.206349	24	26
neuropil	ENSG00000261824	LINC00662	chr19:27793312:G:T	rs2286904	0	0	0	0	0	-694	0.0112747	3.63522e-06	-0.700997	0.123887	0.476191	42	60
neuropil	ENSG00000261824	LINC00662	chr19:27759196:C:T	rs11084646	0	0	0	0	0	-34810	0.0127199	4.23547e-06	-0.697569	0.124476	0.507937	44	62
neuropil	ENSG00000261824	LINC00662	chr19:27767119:T:G	rs4805576	0	0	0	0	0	-26887	0.0127199	4.23547e-06	-0.697569	0.124476	0.507937	44	62
neuropil	ENSG00000261824	LINC00662	chr19:27777033:C:A	rs12462571	0	0	0	0	0	-16973	0.0127199	4.23547e-06	-0.697569	0.124476	0.507937	44	62
neuropil	ENSG00000261824	LINC00662	chr19:27832325:G:C	rs12462135	0	0	0	0	0	38319	0.0127199	4.23547e-06	-0.697569	0.124476	0.507937	44	62
neuropil	ENSG00000261824	LINC00662	chr19:27840000:A:G	rs11880417	0	0	0	0	0	45994	0.0127199	4.23547e-06	-0.697569	0.124476	0.507937	44	62
neuropil	ENSG00000261824	LINC00662	chr19:27764229:C:A	rs12462212	0	0	0	0	0	-29777	0.0141097	4.76849e-06	-0.687373	0.123584	0.484127	43	61
neuropil	ENSG00000261824	LINC00662	chr19:27797197:C:G	rs12459683	0	0	0	0	0	3191	0.0141097	4.76849e-06	-0.687373	0.123584	0.484127	43	61
neuropil	ENSG00000261824	LINC00662	chr19:27805272:T:C	rs11084680	0	0	0	0	0	11266	0.0141097	4.76849e-06	-0.687373	0.123584	0.484127	43	61
neuropil	ENSG00000261824	LINC00662	chr19:27808537:C:T	rs12985156	0	0	0	0	0	14531	0.0141097	4.76849e-06	-0.687373	0.123584	0.484127	43	61
neuropil	ENSG00000261824	LINC00662	chr19:27812440:GA:G		0	0	0	0	0	18434	0.0141097	4.76849e-06	-0.687373	0.123584	0.484127	43	61
neuropil	ENSG00000261824	LINC00662	chr19:27833918:G:A	rs759039	0	0	0	0	0	39912	0.0141097	4.76849e-06	-0.687373	0.123584	0.484127	43	61
neuropil	ENSG00000261824	LINC00662	chr19:27853130:C:T	rs4805687	0	0	0	0	0	59124	0.0141097	4.76849e-06	-0.687373	0.123584	0.484127	43	61
neuropil	ENSG00000261824	LINC00662	chr19:27858473:G:A	rs11879220	0	0	0	0	0	64467	0.0141097	4.76849e-06	-0.687373	0.123584	0.484127	43	61
neuropil	ENSG00000261824	LINC00662	chr19:27826170:G:A	rs7248871	0	0	0	0	0	32164	0.0199887	8.60855e-06	-0.67469	0.126051	0.515873	44	61
neuropil	ENSG00000261824	LINC00662	chr19:28434004:G:A	rs62105543	0	0	0	0	0	639998	0.0250082	1.15521e-05	0.907208	0.172856	0.166667	20	21
neuropil	ENSG00000261824	LINC00662	chr19:27815155:A:G	rs12460765	0	0	0	0	0	21149	0.0279639	1.35132e-05	-0.664307	0.127927	0.492064	43	62
neuropil	ENSG00000261824	LINC00662	chr19:27694285:T:G	rs10406627	0	0	0	0	0	-99721	0.0298123	1.45727e-05	0.683895	0.132381	0.444444	41	56
neuropil	ENSG00000261824	LINC00662	chr19:27599113:T:C	rs145420496	0	0	0	0	0	-194893	0.0299889	1.47419e-05	-0.694643	0.134568	0.547619	42	57
neuropil	ENSG00000261824	LINC00662	chr19:27650925:T:G	rs6510197	0	0	0	0	0	-143081	0.0299889	1.47419e-05	0.694643	0.134568	0.452381	42	57
neuropil	ENSG00000261824	LINC00662	chr19:27653258:A:T	rs10410338	0	0	0	0	0	-140748	0.0299889	1.47419e-05	0.694643	0.134568	0.452381	42	57
neuropil	ENSG00000261824	LINC00662	chr19:27653592:C:T	rs10426848	0	0	0	0	0	-140414	0.0299889	1.47419e-05	0.694643	0.134568	0.452381	42	57
neuropil	ENSG00000261824	LINC00662	chr19:27663068:C:G	rs4805422	0	0	0	0	0	-130938	0.0299889	1.47419e-05	0.694643	0.134568	0.452381	42	57
neuropil	ENSG00000261824	LINC00662	chr19:27670938:T:C	rs10418593	0	0	0	0	0	-123068	0.0299889	1.47419e-05	0.694643	0.134568	0.452381	42	57
neuropil	ENSG00000261824	LINC00662	chr19:27677067:G:T	rs7259753	0	0	0	0	0	-116939	0.0299889	1.47419e-05	0.694643	0.134568	0.452381	42	57
neuropil	ENSG00000261824	LINC00662	chr19:27677681:A:G	rs758765	0	0	0	0	0	-116325	0.0299889	1.47419e-05	0.694643	0.134568	0.452381	42	57
neuropil	ENSG00000261824	LINC00662	chr19:27677838:G:T	rs758766	0	0	0	0	0	-116168	0.0299889	1.47419e-05	0.694643	0.134568	0.452381	42	57
neuropil	ENSG00000261824	LINC00662	chr19:27687515:G:A	rs2109470	0	0	0	0	0	-106491	0.0299889	1.47419e-05	0.694643	0.134568	0.452381	42	57
neuropil	ENSG00000261824	LINC00662	chr19:27700024:C:T	rs8103136	0	0	0	0	0	-93982	0.0299889	1.47419e-05	0.694643	0.134568	0.452381	42	57
neuropil	ENSG00000261824	LINC00662	chr19:27701719:T:C	rs4804907	0	0	0	0	0	-92287	0.0299889	1.47419e-05	0.694643	0.134568	0.452381	42	57
neuropil	ENSG00000261824	LINC00662	chr19:27712715:C:T	rs2902846	0	0	0	0	0	-81291	0.0299889	1.47419e-05	-0.694643	0.134568	0.547619	42	57
neuropil	ENSG00000261824	LINC00662	chr19:27713239:C:A	rs4805507	0	0	0	0	0	-80767	0.0299889	1.47419e-05	-0.694643	0.134568	0.547619	42	57
neuropil	ENSG00000261824	LINC00662	chr19:27713493:T:G	rs2902847	0	0	0	0	0	-80513	0.0299889	1.47419e-05	-0.694643	0.134568	0.547619	42	57
neuropil	ENSG00000261824	LINC00662	chr19:27739754:G:T	rs10153491	0	0	0	0	0	-54252	0.0299889	1.47419e-05	-0.694643	0.134568	0.547619	42	57
neuropil	ENSG00000261824	LINC00662	chr19:27749986:C:T	rs4432366	0	0	0	0	0	-44020	0.0299889	1.47419e-05	-0.694643	0.134568	0.547619	42	57
neuropil	ENSG00000261824	LINC00662	chr19:27756642:C:T	rs12978754	0	0	0	0	0	-37364	0.0299889	1.47419e-05	-0.694643	0.134568	0.547619	42	57
neuropil	ENSG00000261824	LINC00662	chr19:27757758:G:A	rs7249164	0	0	0	0	0	-36248	0.0299889	1.47419e-05	-0.694643	0.134568	0.547619	42	57
neuropil	ENSG00000261824	LINC00662	chr19:27758870:G:A	rs11084644	0	0	0	0	0	-35136	0.0299889	1.47419e-05	-0.694643	0.134568	0.547619	42	57
neuropil	ENSG00000261824	LINC00662	chr19:27846042:G:A		0	0	0	0	0	52036	0.0300722	1.47971e-05	-0.664999	0.128858	0.515873	43	61
neuropil	ENSG00000261824	LINC00662	chr19:27856475:G:C	rs2192127	0	0	0	0	0	62469	0.0300722	1.47971e-05	-0.664999	0.128858	0.515873	43	61
neuropil	ENSG00000261824	LINC00662	chr19:28504762:T:C	rs79674727	0	0	0	0	0	710756	0.0412168	2.28058e-05	1.16225	0.232101	0.0873016	11	11
neuropil	ENSG00000261824	LINC00662	chr19:27665758:G:T	rs2097765	0	0	0	0	0	-128248	0.0440611	2.5047e-05	0.66219	0.133121	0.476191	43	60
neuropil	ENSG00000261824	LINC00662	chr19:27689667:A:G	rs4805473	0	0	0	0	0	-104339	0.0440611	2.5047e-05	0.66219	0.133121	0.476191	43	60
neuropil	ENSG00000263272	AC004148.1	chr17:5424208:C:T	rs57745425	0	0	0	0	0	-8669	4.92572e-06	3.59549e-10	1.60913	0.176135	0.206349	23	26
neuropil	ENSG00000263272	AC004148.1	chr17:5435463:G:C	rs980406	0	0	0	0	0	2586	5.50403e-06	4.07549e-10	1.30584	0.143743	0.238095	24	30
neuropil	ENSG00000263272	AC004148.1	chr17:5435498:G:C	rs980407	0	0	0	0	0	2621	5.50403e-06	4.07549e-10	1.30584	0.143743	0.238095	24	30
neuropil	ENSG00000263272	AC004148.1	chr17:5435670:T:C	rs980408	0	0	0	0	0	2793	5.50403e-06	4.07549e-10	1.30584	0.143743	0.238095	24	30
neuropil	ENSG00000263272	AC004148.1	chr17:5435739:G:A	rs3786054	0	0	0	0	0	2862	2.30236e-05	1.8614e-09	1.5989	0.188677	0.198413	23	25
neuropil	ENSG00000263272	AC004148.1	chr17:5431553:GA:G		0	0	0	0	0	-1324	2.5695e-05	2.10007e-09	1.41569	0.168003	0.214286	23	27
neuropil	ENSG00000263272	AC004148.1	chr17:5432432:C:T	rs8072363	0	0	0	0	0	-445	2.5695e-05	2.10007e-09	1.41569	0.168003	0.214286	23	27
neuropil	ENSG00000263272	AC004148.1	chr17:5432738:G:A	rs1050390	0	0	0	0	0	-139	2.5695e-05	2.10007e-09	1.41569	0.168003	0.214286	23	27
neuropil	ENSG00000263272	AC004148.1	chr17:5432868:A:G	rs1050456	0	0	0	0	0	-9	2.5695e-05	2.10007e-09	1.41569	0.168003	0.214286	23	27
neuropil	ENSG00000263272	AC004148.1	chr17:5432890:T:C	rs1050461	0	0	0	0	0	13	2.5695e-05	2.10007e-09	1.41569	0.168003	0.214286	23	27
neuropil	ENSG00000263272	AC004148.1	chr17:5433471:G:T	rs4790264	0	0	0	0	0	594	2.5695e-05	2.10007e-09	1.41569	0.168003	0.214286	23	27
neuropil	ENSG00000263272	AC004148.1	chr17:5433817:G:C	rs2285747	0	0	0	0	0	940	2.5695e-05	2.10007e-09	1.41569	0.168003	0.214286	23	27
neuropil	ENSG00000263272	AC004148.1	chr17:5434773:AT:A		0	0	0	0	0	1896	2.5695e-05	2.10007e-09	1.41569	0.168003	0.214286	23	27
neuropil	ENSG00000263272	AC004148.1	chr17:5434981:GAAAACAGACAAGGC:G		0	0	0	0	0	2104	2.5695e-05	2.10007e-09	1.41569	0.168003	0.214286	23	27
neuropil	ENSG00000263272	AC004148.1	chr17:5420604:T:C	rs8078914	0	0	0	0	0	-12273	0.000368041	6.82045e-08	1.21046	0.170554	0.269841	27	34
neuropil	ENSG00000263272	AC004148.1	chr17:5420669:C:T	rs8074617	0	0	0	0	0	-12208	0.000368041	6.82045e-08	1.21046	0.170554	0.269841	27	34
neuropil	ENSG00000263272	AC004148.1	chr17:5420816:T:C	rs4605225	0	0	0	0	0	-12061	0.000368041	6.82045e-08	1.21046	0.170554	0.269841	27	34
neuropil	ENSG00000263272	AC004148.1	chr17:5420887:G:A	rs4493114	0	0	0	0	0	-11990	0.000368041	6.82045e-08	1.21046	0.170554	0.269841	27	34
neuropil	ENSG00000263272	AC004148.1	chr17:5420916:C:T	rs4442872	0	0	0	0	0	-11961	0.000368041	6.82045e-08	1.21046	0.170554	0.269841	27	34
neuropil	ENSG00000263272	AC004148.1	chr17:5421086:A:C	rs4239056	0	0	0	0	0	-11791	0.000368041	6.82045e-08	1.21046	0.170554	0.269841	27	34
neuropil	ENSG00000263272	AC004148.1	chr17:5421111:G:A	rs4578712	0	0	0	0	0	-11766	0.000368041	6.82045e-08	1.21046	0.170554	0.269841	27	34
neuropil	ENSG00000263272	AC004148.1	chr17:5421268:C:T	rs4444392	0	0	0	0	0	-11609	0.000368041	6.82045e-08	1.21046	0.170554	0.269841	27	34
neuropil	ENSG00000263272	AC004148.1	chr17:5421516:C:T	rs9303192	0	0	0	0	0	-11361	0.000368041	6.82045e-08	1.21046	0.170554	0.269841	27	34
neuropil	ENSG00000263272	AC004148.1	chr17:5421573:A:C	rs4790770	0	0	0	0	0	-11304	0.000368041	6.82045e-08	1.21046	0.170554	0.269841	27	34
neuropil	ENSG00000263272	AC004148.1	chr17:5421646:G:T	rs4790771	0	0	0	0	0	-11231	0.000368041	6.82045e-08	1.21046	0.170554	0.269841	27	34
neuropil	ENSG00000263272	AC004148.1	chr17:5422046:CTCTT:C		0	0	0	0	0	-10831	0.000368041	6.82045e-08	1.21046	0.170554	0.269841	27	34
neuropil	ENSG00000263272	AC004148.1	chr17:5422323:C:A	rs9895440	0	0	0	0	0	-10554	0.000368041	6.82045e-08	1.21046	0.170554	0.269841	27	34
neuropil	ENSG00000263272	AC004148.1	chr17:5422488:A:C	rs9896735	0	0	0	0	0	-10389	0.000368041	6.82045e-08	1.21046	0.170554	0.269841	27	34
neuropil	ENSG00000263272	AC004148.1	chr17:5422769:C:T	rs1071648	0	0	0	0	0	-10108	0.000368041	6.82045e-08	1.21046	0.170554	0.269841	27	34
neuropil	ENSG00000263272	AC004148.1	chr17:5422825:C:G	rs12761	0	0	0	0	0	-10052	0.000368041	6.82045e-08	1.21046	0.170554	0.269841	27	34
neuropil	ENSG00000263272	AC004148.1	chr17:5422858:C:T	rs2189337	0	0	0	0	0	-10019	0.000368041	6.82045e-08	1.21046	0.170554	0.269841	27	34
neuropil	ENSG00000263272	AC004148.1	chr17:5423537:A:T		0	0	0	0	0	-9340	0.000368041	6.82045e-08	1.21046	0.170554	0.269841	27	34
neuropil	ENSG00000263272	AC004148.1	chr17:5423931:T:G		0	0	0	0	0	-8946	0.000368041	6.82045e-08	1.21046	0.170554	0.269841	27	34
neuropil	ENSG00000263272	AC004148.1	chr17:5424607:C:G	rs8076900	0	0	0	0	0	-8270	0.00141567	3.20062e-07	1.31435	0.201273	0.253968	27	32
neuropil	ENSG00000263272	AC004148.1	chr17:5424161:T:G	rs35491297	0	0	0	0	0	-8716	0.00218793	5.22168e-07	1.26711	0.199452	0.246032	26	31
neuropil	ENSG00000263272	AC004148.1	chr17:5424252:T:C	rs34856659	0	0	0	0	0	-8625	0.00218793	5.22168e-07	1.26711	0.199452	0.246032	26	31
neuropil	ENSG00000263272	AC004148.1	chr17:5424835:T:C	rs8066928	0	0	0	0	0	-8042	0.00218793	5.22168e-07	1.26711	0.199452	0.246032	26	31
neuropil	ENSG00000263272	AC004148.1	chr17:5425313:G:A	rs8080400	0	0	0	0	0	-7564	0.00218793	5.22168e-07	1.26711	0.199452	0.246032	26	31
neuropil	ENSG00000263272	AC004148.1	chr17:5425341:T:C	rs8067738	0	0	0	0	0	-7536	0.00218793	5.22168e-07	1.26711	0.199452	0.246032	26	31
neuropil	ENSG00000263272	AC004148.1	chr17:5425428:T:C	rs8067894	0	0	0	0	0	-7449	0.00218793	5.22168e-07	1.26711	0.199452	0.246032	26	31
neuropil	ENSG00000263272	AC004148.1	chr17:5425658:CTTTA:C		0	0	0	0	0	-7219	0.00218793	5.22168e-07	1.26711	0.199452	0.246032	26	31
neuropil	ENSG00000263272	AC004148.1	chr17:5425879:C:T	rs3809842	0	0	0	0	0	-6998	0.00218793	5.22168e-07	1.26711	0.199452	0.246032	26	31
neuropil	ENSG00000263272	AC004148.1	chr17:5427259:T:C	rs61347766	0	0	0	0	0	-5618	0.00218793	5.22168e-07	1.26711	0.199452	0.246032	26	31
neuropil	ENSG00000263272	AC004148.1	chr17:5427639:C:G	rs4790772	0	0	0	0	0	-5238	0.00218793	5.22168e-07	1.26711	0.199452	0.246032	26	31
neuropil	ENSG00000263272	AC004148.1	chr17:5424302:A:T	rs12946812	0	0	0	0	0	-8575	0.00234177	5.62752e-07	1.37847	0.217908	0.253968	27	32
neuropil	ENSG00000263272	AC004148.1	chr17:5423021:C:T	rs2189338	0	0	0	0	0	-9856	0.00251543	6.18487e-07	1.08519	0.172476	0.34127	35	43
neuropil	ENSG00000263272	AC004148.1	chr17:5437493:T:C	rs2472615	0	0	0	0	0	4616	0.00271312	6.72829e-07	1.3758	0.219723	0.222222	26	28
neuropil	ENSG00000263272	AC004148.1	chr17:5438429:A:G	rs1805435	0	0	0	0	0	5552	0.00309612	7.83185e-07	1.15758	0.1865	0.269841	29	34
neuropil	ENSG00000263272	AC004148.1	chr17:5426866:A:G	rs11650324	0	0	0	0	0	-6011	0.00339982	8.68439e-07	1.40772	0.228167	0.230159	26	29
neuropil	ENSG00000263272	AC004148.1	chr17:5419805:C:A	rs1058119	0	0	0	0	0	-13072	0.00390209	1.02738e-06	1.08418	0.177462	0.333333	34	42
neuropil	ENSG00000263272	AC004148.1	chr17:5419886:T:G	rs1058117	0	0	0	0	0	-12991	0.00390209	1.02738e-06	1.08418	0.177462	0.333333	34	42
neuropil	ENSG00000263272	AC004148.1	chr17:5419949:C:T	rs1058115	0	0	0	0	0	-12928	0.00390209	1.02738e-06	1.08418	0.177462	0.333333	34	42
neuropil	ENSG00000263272	AC004148.1	chr17:5420311:A:G	rs9908179	0	0	0	0	0	-12566	0.00390209	1.02738e-06	1.08418	0.177462	0.333333	34	42
neuropil	ENSG00000263272	AC004148.1	chr17:5428576:A:G	rs8070740	0	0	0	0	0	-4301	0.00491836	1.3548e-06	1.25097	0.208138	0.238095	26	30
neuropil	ENSG00000263272	AC004148.1	chr17:5418786:C:T	rs1806267	0	0	0	0	0	-14091	0.011387	3.68617e-06	1.11759	0.197683	0.388889	40	49
neuropil	ENSG00000263272	AC004148.1	chr17:5451151:A:G	rs28429022	0	0	0	0	0	18274	0.0158664	6.03237e-06	1.06515	0.194421	0.277778	30	35
neuropil	ENSG00000263272	AC004148.1	chr17:5451890:G:A	rs12602366	0	0	0	0	0	19013	0.0158664	6.03237e-06	1.06515	0.194421	0.277778	30	35
neuropil	ENSG00000263272	AC004148.1	chr17:5377145:T:C	rs3026101	0	0	0	0	0	-55732	0.0158664	6.07534e-06	1.06823	0.195073	0.325397	33	41
neuropil	ENSG00000263272	AC004148.1	chr17:5379957:A:G	rs1000940	0	0	0	0	0	-52920	0.0158664	6.07534e-06	1.06823	0.195073	0.325397	33	41
neuropil	ENSG00000263272	AC004148.1	chr17:5391130:C:T	rs16954604	0	0	0	0	0	-41747	0.0158664	6.07534e-06	1.06823	0.195073	0.325397	33	41
neuropil	ENSG00000263272	AC004148.1	chr17:5393718:A:G	rs58351927	0	0	0	0	0	-39159	0.0158664	6.07534e-06	1.06823	0.195073	0.325397	33	41
neuropil	ENSG00000263272	AC004148.1	chr17:5396630:T:C	rs12600578	0	0	0	0	0	-36247	0.0158664	6.07534e-06	1.06823	0.195073	0.325397	33	41
neuropil	ENSG00000263272	AC004148.1	chr17:5414172:C:A	rs1806263	0	0	0	0	0	-18705	0.0158664	6.07534e-06	1.06823	0.195073	0.325397	33	41
neuropil	ENSG00000263272	AC004148.1	chr17:5414290:G:C	rs57977704	0	0	0	0	0	-18587	0.0158664	6.07534e-06	1.06823	0.195073	0.325397	33	41
neuropil	ENSG00000263272	AC004148.1	chr17:5443830:TCGTG:T		0	0	0	0	0	10953	0.0159279	6.46428e-06	1.00762	0.184748	0.31746	33	40
neuropil	ENSG00000263272	AC004148.1	chr17:5381691:TTTTC:T		0	0	0	0	0	-51186	0.0240548	1.10461e-05	1.09733	0.20845	0.420635	43	53
neuropil	ENSG00000263272	AC004148.1	chr17:5448471:A:G	rs11869909	0	0	0	0	0	15594	0.0293636	1.42935e-05	1.07471	0.207754	0.301587	33	38
neuropil	ENSG00000263272	AC004148.1	chr17:5384859:A:T	rs10792	0	0	0	0	0	-48018	0.0403198	2.21626e-05	1.01809	0.202901	0.31746	32	40
neuropil	ENSG00000263272	AC004148.1	chr17:5422842:G:A	rs2189336	0	0	0	0	0	-10035	0.0406984	2.24208e-05	0.949221	0.18933	0.484127	45	61
neuropil	ENSG00000263272	AC004148.1	chr17:5406391:T:C	rs1806246	0	0	0	0	0	-26486	0.0418665	2.33055e-05	1.03164	0.206333	0.333333	34	42
neuropil	ENSG00000263272	AC004148.1	chr17:5286321:C:G	rs8073377	0	0	0	0	0	-146556	0.0491097	2.91193e-05	1.13491	0.230627	0.420635	43	53
neuropil	ENSG00000263753	LINC00667	chr18:5297604:A:G	rs1893482	0	0	0	0	0	59777	0.000109229	1.71602e-08	1.07855	0.141644	0.404762	39	51
neuropil	ENSG00000263753	LINC00667	chr18:5297270:G:A	rs6506296	0	0	0	0	0	59443	0.000190903	3.14578e-08	1.08305	0.146637	0.420635	41	53
neuropil	ENSG00000263753	LINC00667	chr18:5272517:G:T	rs28785855	0	0	0	0	0	34690	0.000193334	3.18624e-08	1.05284	0.14264	0.460317	44	58
neuropil	ENSG00000263753	LINC00667	chr18:5240115:G:A	rs1940949	0	0	0	0	0	2288	0.000932863	1.96915e-07	1.0582	0.157773	0.515873	47	61
neuropil	ENSG00000263753	LINC00667	chr18:5244933:T:TGTA		0	0	0	0	0	7106	0.000932863	1.96915e-07	1.0582	0.157773	0.515873	47	61
neuropil	ENSG00000263753	LINC00667	chr18:5248581:T:TAGG		0	0	0	0	0	10754	0.000932863	1.96915e-07	1.0582	0.157773	0.515873	47	61
neuropil	ENSG00000263753	LINC00667	chr18:5249421:G:A	rs4798326	0	0	0	0	0	11594	0.000932863	1.96915e-07	1.0582	0.157773	0.515873	47	61
neuropil	ENSG00000263753	LINC00667	chr18:5250347:C:T	rs1539935	0	0	0	0	0	12520	0.000932863	1.96915e-07	1.0582	0.157773	0.515873	47	61
neuropil	ENSG00000263753	LINC00667	chr18:5253251:T:C	rs12607989	0	0	0	0	0	15424	0.000932863	1.96915e-07	1.0582	0.157773	0.515873	47	61
neuropil	ENSG00000263753	LINC00667	chr18:5254829:A:G	rs10853330	0	0	0	0	0	17002	0.000932863	1.96915e-07	1.0582	0.157773	0.515873	47	61
neuropil	ENSG00000263753	LINC00667	chr18:5255352:A:G	rs7227039	0	0	0	0	0	17525	0.000932863	1.96915e-07	1.0582	0.157773	0.515873	47	61
neuropil	ENSG00000263753	LINC00667	chr18:5255458:A:G	rs7227213	0	0	0	0	0	17631	0.000932863	1.96915e-07	1.0582	0.157773	0.515873	47	61
neuropil	ENSG00000263753	LINC00667	chr18:5256588:A:G	rs7232740	0	0	0	0	0	18761	0.000932863	1.96915e-07	1.0582	0.157773	0.515873	47	61
neuropil	ENSG00000263753	LINC00667	chr18:5258180:T:C	rs7227931	0	0	0	0	0	20353	0.000932863	1.96915e-07	1.0582	0.157773	0.515873	47	61
neuropil	ENSG00000263753	LINC00667	chr18:5259966:C:T	rs1605156	0	0	0	0	0	22139	0.000932863	1.96915e-07	1.0582	0.157773	0.515873	47	61
neuropil	ENSG00000263753	LINC00667	chr18:5261247:C:T	rs2155686	0	0	0	0	0	23420	0.000932863	1.96915e-07	1.0582	0.157773	0.515873	47	61
neuropil	ENSG00000263753	LINC00667	chr18:5263159:C:G	rs2096846	0	0	0	0	0	25332	0.000932863	1.96915e-07	1.0582	0.157773	0.515873	47	61
neuropil	ENSG00000263753	LINC00667	chr18:5264430:G:A	rs2155685	0	0	0	0	0	26603	0.000932863	1.96915e-07	1.0582	0.157773	0.515873	47	61
neuropil	ENSG00000263753	LINC00667	chr18:5290199:T:C	rs990072	0	0	0	0	0	52372	0.000932863	1.96915e-07	1.0582	0.157773	0.515873	47	61
neuropil	ENSG00000263753	LINC00667	chr18:5293760:C:CT		0	0	0	0	0	55933	0.000932863	1.96915e-07	1.0582	0.157773	0.515873	47	61
neuropil	ENSG00000263753	LINC00667	chr18:5278441:T:C	rs3948983	0	0	0	0	0	40614	0.000958162	2.03057e-07	1.03589	0.154706	0.452381	44	57
neuropil	ENSG00000263753	LINC00667	chr18:5280623:A:C	rs4798335	0	0	0	0	0	42796	0.000958162	2.03057e-07	1.03589	0.154706	0.452381	44	57
neuropil	ENSG00000263753	LINC00667	chr18:5239320:A:G	rs1047414	0	0	0	0	0	1493	0.00118282	2.56992e-07	1.05853	0.160141	0.507936	48	62
neuropil	ENSG00000263753	LINC00667	chr18:5270636:A:G	rs4308038	0	0	0	0	0	32809	0.0027038	6.70344e-07	1.04637	0.167076	0.507936	47	62
neuropil	ENSG00000263753	LINC00667	chr18:5271661:T:C	rs59742301	0	0	0	0	0	33834	0.0027038	6.70344e-07	1.04637	0.167076	0.507936	47	62
neuropil	ENSG00000263753	LINC00667	chr18:5273336:A:G	rs4797205	0	0	0	0	0	35509	0.0027038	6.70344e-07	1.04637	0.167076	0.507936	47	62
neuropil	ENSG00000263753	LINC00667	chr18:5276803:T:C	rs9960071	0	0	0	0	0	38976	0.0027038	6.70344e-07	1.04637	0.167076	0.507936	47	62
neuropil	ENSG00000263753	LINC00667	chr18:5278971:T:G	rs1940942	0	0	0	0	0	41144	0.0027038	6.70344e-07	1.04637	0.167076	0.507936	47	62
neuropil	ENSG00000263753	LINC00667	chr18:5280071:G:A		0	0	0	0	0	42244	0.0027038	6.70344e-07	1.04637	0.167076	0.507936	47	62
neuropil	ENSG00000263753	LINC00667	chr18:5284801:T:C	rs6506295	0	0	0	0	0	46974	0.0027038	6.70344e-07	1.04637	0.167076	0.507936	47	62
neuropil	ENSG00000263753	LINC00667	chr18:5248862:A:G	rs9964260	0	0	0	0	0	11035	0.00351129	9.12961e-07	0.966829	0.157163	0.492064	47	62
neuropil	ENSG00000263753	LINC00667	chr18:5244174:C:T		0	0	0	0	0	6347	0.00411678	1.09247e-06	0.998093	0.163962	0.380952	39	48
neuropil	ENSG00000263753	LINC00667	chr18:5289888:C:G	rs2789	0	0	0	0	0	52061	0.00411678	1.09247e-06	0.998093	0.163962	0.380952	39	48
neuropil	ENSG00000263753	LINC00667	chr18:5292606:C:T	rs8091348	0	0	0	0	0	54779	0.00411678	1.09247e-06	0.998093	0.163962	0.380952	39	48
neuropil	ENSG00000263753	LINC00667	chr18:5293876:T:C	rs9957892	0	0	0	0	0	56049	0.00411678	1.09247e-06	0.998093	0.163962	0.380952	39	48
neuropil	ENSG00000263753	LINC00667	chr18:5293894:T:G	rs9957907	0	0	0	0	0	56067	0.00411678	1.09247e-06	0.998093	0.163962	0.380952	39	48
neuropil	ENSG00000263753	LINC00667	chr18:5293927:T:G	rs11662933	0	0	0	0	0	56100	0.00411678	1.09247e-06	0.998093	0.163962	0.380952	39	48
neuropil	ENSG00000263753	LINC00667	chr18:5293944:C:T	rs11665417	0	0	0	0	0	56117	0.00411678	1.09247e-06	0.998093	0.163962	0.380952	39	48
neuropil	ENSG00000263753	LINC00667	chr18:5294324:G:A	rs9945680	0	0	0	0	0	56497	0.00411678	1.09247e-06	0.998093	0.163962	0.380952	39	48
neuropil	ENSG00000263753	LINC00667	chr18:5290175:G:A	rs12343	0	0	0	0	0	52348	0.00876202	2.64591e-06	0.957104	0.165837	0.373016	38	47
neuropil	ENSG00000263753	LINC00667	chr18:5284842:G:GTCA		0	0	0	0	0	47015	0.00921981	2.80413e-06	1.00686	0.175084	0.428571	42	54
neuropil	ENSG00000263753	LINC00667	chr18:5243568:C:T	rs8084872	0	0	0	0	0	5741	0.0146491	4.98754e-06	0.97447	0.175706	0.373016	39	47
neuropil	ENSG00000263753	LINC00667	chr18:5244772:T:C	rs1044656	0	0	0	0	0	6945	0.0146491	4.98754e-06	0.97447	0.175706	0.373016	39	47
neuropil	ENSG00000263753	LINC00667	chr18:5244777:G:C	rs1044658	0	0	0	0	0	6950	0.0146491	4.98754e-06	0.97447	0.175706	0.373016	39	47
neuropil	ENSG00000263753	LINC00667	chr18:5246007:T:TAC		0	0	0	0	0	8180	0.0146491	4.98754e-06	0.97447	0.175706	0.373016	39	47
neuropil	ENSG00000263753	LINC00667	chr18:5246399:C:T	rs8576	0	0	0	0	0	8572	0.0146491	4.98754e-06	0.97447	0.175706	0.373016	39	47
neuropil	ENSG00000263753	LINC00667	chr18:5247433:C:T	rs9948693	0	0	0	0	0	9606	0.0146491	4.98754e-06	0.97447	0.175706	0.373016	39	47
neuropil	ENSG00000263753	LINC00667	chr18:5287999:G:A	rs7240735	0	0	0	0	0	50172	0.0146491	4.98754e-06	0.97447	0.175706	0.373016	39	47
neuropil	ENSG00000263753	LINC00667	chr18:5290283:A:G	rs12522	0	0	0	0	0	52456	0.0146491	4.98754e-06	0.97447	0.175706	0.373016	39	47
neuropil	ENSG00000263753	LINC00667	chr18:5244344:T:C	rs1127990	0	0	0	0	0	6517	0.0283517	1.37152e-05	1.13332	0.218467	0.18254	19	23
neuropil	ENSG00000263753	LINC00667	chr18:5264164:C:A	rs9946264	0	0	0	0	0	26337	0.0283517	1.37152e-05	1.13332	0.218467	0.18254	19	23
neuropil	ENSG00000263753	LINC00667	chr18:5247986:G:A	rs12959438	0	0	0	0	0	10159	0.0369112	1.94946e-05	0.954657	0.188552	0.428571	43	54
neuropil	ENSG00000263753	LINC00667	chr18:5253187:C:CA		0	0	0	0	0	15360	0.0369112	1.94946e-05	0.954657	0.188552	0.428571	43	54
neuropil	ENSG00000263753	LINC00667	chr18:5292984:A:C	rs9952350	0	0	0	0	0	55157	0.0369112	1.94946e-05	0.954657	0.188552	0.428571	43	54
neuropil	ENSG00000263753	LINC00667	chr18:5293764:C:T		0	0	0	0	0	55937	0.0369112	1.94946e-05	0.954657	0.188552	0.428571	43	54
neuropil	ENSG00000263753	LINC00667	chr18:5294187:A:G	rs9957998	0	0	0	0	0	56360	0.0369112	1.94946e-05	0.954657	0.188552	0.428571	43	54
neuropil	ENSG00000263753	LINC00667	chr18:5238209:C:T	rs1061666	0	0	0	0	0	382	0.0371472	1.96541e-05	1.04935	0.207372	0.476191	47	60
neuropil	ENSG00000264589	MAPT-AS1	chr17:45759587:A:C	rs56214516	1	0	0	0	0	-136094	0.00410053	1.08746e-06	-0.879635	0.144463	0.15873	17	20
neuropil	ENSG00000264589	MAPT-AS1	chr17:45819496:CT:C		0	0	0	0	0	-76185	0.00410053	1.08746e-06	-0.879635	0.144463	0.15873	17	20
neuropil	ENSG00000264589	MAPT-AS1	chr17:45825175:A:G	rs4327090	1	0	0	0	0	-70506	0.00410053	1.08746e-06	-0.879635	0.144463	0.15873	17	20
neuropil	ENSG00000264589	MAPT-AS1	chr17:45871726:T:G	rs62055486	1	0	0	0	0	-23955	0.00486003	1.32485e-06	-0.835699	0.13886	0.18254	20	23
neuropil	ENSG00000264589	MAPT-AS1	chr17:45706224:G:A		0	0	0	0	0	-189457	0.00505922	1.39815e-06	-0.839839	0.139996	0.166667	18	21
neuropil	ENSG00000264589	MAPT-AS1	chr17:45899261:G:T	rs77561671	1	0	0	0	0	3580	0.00684131	1.98194e-06	-0.805311	0.137089	0.18254	20	23
neuropil	ENSG00000264589	MAPT-AS1	chr17:46014622:T:C		0	0	0	0	0	118941	0.00684131	1.98194e-06	-0.805311	0.137089	0.18254	20	23
neuropil	ENSG00000264589	MAPT-AS1	chr17:45933652:A:G	rs17564871	1	0	0	0	0	37971	0.00866551	2.61491e-06	-0.820943	0.142141	0.18254	20	23
neuropil	ENSG00000264589	MAPT-AS1	chr17:46214113:G:A	rs2732601	1	0	0	0	0	318432	0.00866551	2.61491e-06	-0.820943	0.142141	0.18254	20	23
neuropil	ENSG00000264589	MAPT-AS1	chr17:45887173:A:G	rs62055544	1	0	0	0	0	-8508	0.0140607	4.74317e-06	-0.804561	0.144605	0.18254	20	23
neuropil	ENSG00000264589	MAPT-AS1	chr17:45719030:TG:T		0	0	0	0	0	-176651	0.0142953	4.85052e-06	-0.811965	0.146144	0.269841	31	34
neuropil	ENSG00000264589	MAPT-AS1	chr17:45719175:T:A	rs1880750	1	0	0	0	0	-176506	0.0142953	4.85052e-06	-0.811965	0.146144	0.269841	31	34
neuropil	ENSG00000264589	MAPT-AS1	chr17:45719721:A:T	rs56167344	1	0	0	0	0	-175960	0.0142953	4.85052e-06	-0.811965	0.146144	0.269841	31	34
neuropil	ENSG00000264589	MAPT-AS1	chr17:45719791:TA:T		0	0	0	0	0	-175890	0.0142953	4.85052e-06	-0.811965	0.146144	0.269841	31	34
neuropil	ENSG00000264589	MAPT-AS1	chr17:45719880:C:T	rs56046792	1	0	0	0	0	-175801	0.0142953	4.85052e-06	-0.811965	0.146144	0.269841	31	34
neuropil	ENSG00000264589	MAPT-AS1	chr17:45995618:A:G	rs112572874	1	0	0	0	0	99937	0.0158664	5.54394e-06	-0.797447	0.144766	0.18254	20	23
neuropil	ENSG00000264589	MAPT-AS1	chr17:46014520:C:T	rs9891103	1	0	0	0	0	118839	0.0158664	5.54394e-06	-0.797447	0.144766	0.18254	20	23
neuropil	ENSG00000264589	MAPT-AS1	chr17:46027210:CCTT:C		0	0	0	0	0	131529	0.0158664	5.54394e-06	-0.797447	0.144766	0.18254	20	23
neuropil	ENSG00000264589	MAPT-AS1	chr17:46032905:G:A	rs7350980	1	0	0	0	0	137224	0.0158664	5.54394e-06	-0.797447	0.144766	0.18254	20	23
neuropil	ENSG00000264589	MAPT-AS1	chr17:46033304:C:G	rs4597358	1	0	0	0	0	137623	0.0158664	5.54394e-06	-0.797447	0.144766	0.18254	20	23
neuropil	ENSG00000264589	MAPT-AS1	chr17:46038074:T:C	rs8077487	1	0	0	0	0	142393	0.0158664	5.54394e-06	-0.797447	0.144766	0.18254	20	23
neuropil	ENSG00000264589	MAPT-AS1	chr17:46039584:T:G	rs7221390	1	0	0	0	0	143903	0.0158664	5.54394e-06	-0.797447	0.144766	0.18254	20	23
neuropil	ENSG00000264589	MAPT-AS1	chr17:46048999:C:T	rs7218319	1	0	0	0	0	153318	0.0158664	5.54394e-06	-0.797447	0.144766	0.18254	20	23
neuropil	ENSG00000264589	MAPT-AS1	chr17:46049107:AG:A		0	0	0	0	0	153426	0.0158664	5.54394e-06	-0.797447	0.144766	0.18254	20	23
neuropil	ENSG00000264589	MAPT-AS1	chr17:46049111:G:A		0	0	0	0	0	153430	0.0158664	5.54394e-06	-0.797447	0.144766	0.18254	20	23
neuropil	ENSG00000264589	MAPT-AS1	chr17:46049112:T:C		0	0	0	0	0	153431	0.0158664	5.54394e-06	-0.797447	0.144766	0.18254	20	23
neuropil	ENSG00000264589	MAPT-AS1	chr17:46060835:T:C	rs7220752	1	0	0	0	0	165154	0.0158664	5.54394e-06	-0.797447	0.144766	0.18254	20	23
neuropil	ENSG00000264589	MAPT-AS1	chr17:46072795:T:G		0	0	0	0	0	177114	0.0158664	5.54394e-06	-0.797447	0.144766	0.18254	20	23
neuropil	ENSG00000264589	MAPT-AS1	chr17:46074180:T:G	rs9907738	1	0	0	0	0	178499	0.0158664	5.54394e-06	-0.797447	0.144766	0.18254	20	23
neuropil	ENSG00000264589	MAPT-AS1	chr17:46078366:C:T	rs2066899	1	0	0	0	0	182685	0.0158664	5.54394e-06	-0.797447	0.144766	0.18254	20	23
neuropil	ENSG00000264589	MAPT-AS1	chr17:46085231:C:A	rs8080583	1	0	0	0	0	189550	0.0158664	5.54394e-06	-0.797447	0.144766	0.18254	20	23
neuropil	ENSG00000264589	MAPT-AS1	chr17:46087803:C:T		0	0	0	0	0	192122	0.0158664	5.54394e-06	-0.797447	0.144766	0.18254	20	23
neuropil	ENSG00000264589	MAPT-AS1	chr17:46091311:A:G	rs2097760	1	0	0	0	0	195630	0.0158664	5.54394e-06	-0.797447	0.144766	0.18254	20	23
neuropil	ENSG00000264589	MAPT-AS1	chr17:46108697:C:T	rs16940904	1	0	0	0	0	213016	0.0158664	5.54394e-06	-0.797447	0.144766	0.18254	20	23
neuropil	ENSG00000264589	MAPT-AS1	chr17:46109891:A:G	rs9303525	1	0	0	0	0	214210	0.0158664	5.54394e-06	-0.797447	0.144766	0.18254	20	23
neuropil	ENSG00000264589	MAPT-AS1	chr17:46130946:G:T	rs6503457	1	0	0	0	0	235265	0.0158664	5.54394e-06	-0.797447	0.144766	0.18254	20	23
neuropil	ENSG00000264589	MAPT-AS1	chr17:46131308:G:T	rs8070942	1	0	0	0	0	235627	0.0158664	5.54394e-06	-0.797447	0.144766	0.18254	20	23
neuropil	ENSG00000264589	MAPT-AS1	chr17:46133567:A:G	rs7207582	1	0	0	0	0	237886	0.0158664	5.54394e-06	-0.797447	0.144766	0.18254	20	23
neuropil	ENSG00000264589	MAPT-AS1	chr17:46134944:G:A	rs10221243	1	0	0	0	0	239263	0.0158664	5.54394e-06	-0.797447	0.144766	0.18254	20	23
neuropil	ENSG00000264589	MAPT-AS1	chr17:46135416:T:C	rs9915547	1	0	0	0	0	239735	0.0158664	5.54394e-06	-0.797447	0.144766	0.18254	20	23
neuropil	ENSG00000264589	MAPT-AS1	chr17:46150257:T:C	rs572116262	1	0	0	0	0	254576	0.0158664	5.54394e-06	-0.797447	0.144766	0.18254	20	23
neuropil	ENSG00000264589	MAPT-AS1	chr17:46150803:C:T	rs576500756	1	0	0	0	0	255122	0.0158664	5.54394e-06	-0.797447	0.144766	0.18254	20	23
neuropil	ENSG00000264589	MAPT-AS1	chr17:46169798:A:G	rs549599956	1	0	0	0	0	274117	0.0158664	5.54394e-06	-0.797447	0.144766	0.18254	20	23
neuropil	ENSG00000264589	MAPT-AS1	chr17:46180417:A:G		0	0	0	0	0	284736	0.0158664	5.54394e-06	-0.797447	0.144766	0.18254	20	23
neuropil	ENSG00000264589	MAPT-AS1	chr17:46215839:A:G	rs2696609	1	0	0	0	0	320158	0.0158664	5.54394e-06	-0.797447	0.144766	0.18254	20	23
neuropil	ENSG00000264589	MAPT-AS1	chr17:45817802:T:TG		0	0	0	0	0	-77879	0.0158664	5.56149e-06	-0.832282	0.151121	0.166667	18	21
neuropil	ENSG00000264589	MAPT-AS1	chr17:45975941:T:TAG		0	0	0	0	0	80260	0.0158664	5.56149e-06	-0.832282	0.151121	0.166667	18	21
neuropil	ENSG00000264589	MAPT-AS1	chr17:45589540:G:C	rs57213017	1	0	0	0	0	-306141	0.0158664	6.43725e-06	-0.796756	0.146046	0.174603	19	22
neuropil	ENSG00000264589	MAPT-AS1	chr17:45593869:C:T		0	0	0	0	0	-301812	0.0158664	6.43725e-06	-0.796756	0.146046	0.174603	19	22
neuropil	ENSG00000264589	MAPT-AS1	chr17:45606026:A:G		0	0	0	0	0	-289655	0.0158664	6.43725e-06	-0.796756	0.146046	0.174603	19	22
neuropil	ENSG00000264589	MAPT-AS1	chr17:45606231:T:G		0	0	0	0	0	-289450	0.0158664	6.43725e-06	-0.796756	0.146046	0.174603	19	22
neuropil	ENSG00000264589	MAPT-AS1	chr17:45606245:G:T		0	0	0	0	0	-289436	0.0158664	6.43725e-06	-0.796756	0.146046	0.174603	19	22
neuropil	ENSG00000264589	MAPT-AS1	chr17:45611724:T:C		0	0	0	0	0	-283957	0.0158664	6.43725e-06	-0.796756	0.146046	0.174603	19	22
neuropil	ENSG00000264589	MAPT-AS1	chr17:45616172:G:T	rs541886938	1	0	0	0	0	-279509	0.0158664	6.43725e-06	-0.796756	0.146046	0.174603	19	22
neuropil	ENSG00000264589	MAPT-AS1	chr17:45619554:C:T		0	0	0	0	0	-276127	0.0158664	6.43725e-06	-0.796756	0.146046	0.174603	19	22
neuropil	ENSG00000264589	MAPT-AS1	chr17:45626189:A:G		0	0	0	0	0	-269492	0.0158664	6.43725e-06	-0.796756	0.146046	0.174603	19	22
neuropil	ENSG00000264589	MAPT-AS1	chr17:45626665:C:A		0	0	0	0	0	-269016	0.0158664	6.43725e-06	-0.796756	0.146046	0.174603	19	22
neuropil	ENSG00000264589	MAPT-AS1	chr17:45627733:C:T		0	0	0	0	0	-267948	0.0158664	6.43725e-06	-0.796756	0.146046	0.174603	19	22
neuropil	ENSG00000264589	MAPT-AS1	chr17:45627990:G:A	rs383241	1	0	0	0	0	-267691	0.0158664	6.43725e-06	-0.796756	0.146046	0.174603	19	22
neuropil	ENSG00000264589	MAPT-AS1	chr17:45628152:A:G	rs376120	1	0	0	0	0	-267529	0.0158664	6.43725e-06	-0.796756	0.146046	0.174603	19	22
neuropil	ENSG00000264589	MAPT-AS1	chr17:45628235:A:G	rs365825	1	0	0	0	0	-267446	0.0158664	6.43725e-06	-0.796756	0.146046	0.174603	19	22
neuropil	ENSG00000264589	MAPT-AS1	chr17:45628390:G:C	rs393838	1	0	0	0	0	-267291	0.0158664	6.43725e-06	-0.796756	0.146046	0.174603	19	22
neuropil	ENSG00000264589	MAPT-AS1	chr17:45630253:C:A	rs681485	1	0	0	0	0	-265428	0.0158664	6.43725e-06	-0.796756	0.146046	0.174603	19	22
neuropil	ENSG00000264589	MAPT-AS1	chr17:45630254:G:T	rs594591	1	0	0	0	0	-265427	0.0158664	6.43725e-06	-0.796756	0.146046	0.174603	19	22
neuropil	ENSG00000264589	MAPT-AS1	chr17:45630482:G:T		0	0	0	0	0	-265199	0.0158664	6.43725e-06	-0.796756	0.146046	0.174603	19	22
neuropil	ENSG00000264589	MAPT-AS1	chr17:45630585:C:T	rs444071	1	0	0	0	0	-265096	0.0158664	6.43725e-06	-0.796756	0.146046	0.174603	19	22
neuropil	ENSG00000264589	MAPT-AS1	chr17:45630589:C:A	rs396593	1	0	0	0	0	-265092	0.0158664	6.43725e-06	-0.796756	0.146046	0.174603	19	22
neuropil	ENSG00000264589	MAPT-AS1	chr17:45631049:CA:C		0	0	0	0	0	-264632	0.0158664	6.43725e-06	-0.796756	0.146046	0.174603	19	22
neuropil	ENSG00000264589	MAPT-AS1	chr17:45631052:C:G		0	0	0	0	0	-264629	0.0158664	6.43725e-06	-0.796756	0.146046	0.174603	19	22
neuropil	ENSG00000264589	MAPT-AS1	chr17:45631859:T:C		0	0	0	0	0	-263822	0.0158664	6.43725e-06	-0.796756	0.146046	0.174603	19	22
neuropil	ENSG00000264589	MAPT-AS1	chr17:45632049:C:T	rs436667	1	0	0	0	0	-263632	0.0158664	6.43725e-06	-0.796756	0.146046	0.174603	19	22
neuropil	ENSG00000264589	MAPT-AS1	chr17:45632501:T:G	rs650927	1	0	0	0	0	-263180	0.0158664	6.43725e-06	-0.796756	0.146046	0.174603	19	22
neuropil	ENSG00000264589	MAPT-AS1	chr17:45632527:A:G	rs671740	1	0	0	0	0	-263154	0.0158664	6.43725e-06	-0.796756	0.146046	0.174603	19	22
neuropil	ENSG00000264589	MAPT-AS1	chr17:45632761:T:A	rs81632	1	0	0	0	0	-262920	0.0158664	6.43725e-06	-0.796756	0.146046	0.174603	19	22
neuropil	ENSG00000264589	MAPT-AS1	chr17:45633005:G:A	rs16940633	1	0	0	0	0	-262676	0.0158664	6.43725e-06	-0.796756	0.146046	0.174603	19	22
neuropil	ENSG00000264589	MAPT-AS1	chr17:45633018:A:C	rs17686610	1	0	0	0	0	-262663	0.0158664	6.43725e-06	-0.796756	0.146046	0.174603	19	22
neuropil	ENSG00000264589	MAPT-AS1	chr17:45633946:C:T	rs2942170	1	0	0	0	0	-261735	0.0158664	6.43725e-06	-0.796756	0.146046	0.174603	19	22
neuropil	ENSG00000264589	MAPT-AS1	chr17:45634173:G:C	rs2942169	1	0	0	0	0	-261508	0.0158664	6.43725e-06	-0.796756	0.146046	0.174603	19	22
neuropil	ENSG00000264589	MAPT-AS1	chr17:45634971:C:T	rs241045	1	0	0	0	0	-260710	0.0158664	6.43725e-06	-0.796756	0.146046	0.174603	19	22
neuropil	ENSG00000264589	MAPT-AS1	chr17:45635098:G:A	rs241044	1	0	0	0	0	-260583	0.0158664	6.43725e-06	-0.796756	0.146046	0.174603	19	22
neuropil	ENSG00000264589	MAPT-AS1	chr17:45635291:T:C	rs241042	1	0	0	0	0	-260390	0.0158664	6.43725e-06	-0.796756	0.146046	0.174603	19	22
neuropil	ENSG00000264589	MAPT-AS1	chr17:45636559:A:G	rs241041	1	0	0	0	0	-259122	0.0158664	6.43725e-06	-0.796756	0.146046	0.174603	19	22
neuropil	ENSG00000264589	MAPT-AS1	chr17:45636824:A:T		0	0	0	0	0	-258857	0.0158664	6.43725e-06	-0.796756	0.146046	0.174603	19	22
neuropil	ENSG00000264589	MAPT-AS1	chr17:45637307:A:T	rs241039	1	0	0	0	0	-258374	0.0158664	6.43725e-06	-0.796756	0.146046	0.174603	19	22
neuropil	ENSG00000264589	MAPT-AS1	chr17:45637484:G:A	rs2942168	1	0	0	0	0	-258197	0.0158664	6.43725e-06	-0.796756	0.146046	0.174603	19	22
neuropil	ENSG00000264589	MAPT-AS1	chr17:45637652:T:C	rs2942167	1	0	0	0	0	-258029	0.0158664	6.43725e-06	-0.796756	0.146046	0.174603	19	22
neuropil	ENSG00000264589	MAPT-AS1	chr17:45638061:T:C	rs2942166	1	0	0	0	0	-257620	0.0158664	6.43725e-06	-0.796756	0.146046	0.174603	19	22
neuropil	ENSG00000264589	MAPT-AS1	chr17:45638253:G:C	rs2942165	1	0	0	0	0	-257428	0.0158664	6.43725e-06	-0.796756	0.146046	0.174603	19	22
neuropil	ENSG00000264589	MAPT-AS1	chr17:45638558:A:G	rs117368197	1	0	0	0	0	-257123	0.0158664	6.43725e-06	-0.796756	0.146046	0.174603	19	22
neuropil	ENSG00000264589	MAPT-AS1	chr17:45639519:A:G	rs413778	1	0	0	0	0	-256162	0.0158664	6.43725e-06	-0.796756	0.146046	0.174603	19	22
neuropil	ENSG00000264589	MAPT-AS1	chr17:45639765:C:T	rs389217	1	0	0	0	0	-255916	0.0158664	6.43725e-06	-0.796756	0.146046	0.174603	19	22
neuropil	ENSG00000264589	MAPT-AS1	chr17:45640049:A:G	rs389978	1	0	0	0	0	-255632	0.0158664	6.43725e-06	-0.796756	0.146046	0.174603	19	22
neuropil	ENSG00000264589	MAPT-AS1	chr17:45640437:T:C	rs439558	1	0	0	0	0	-255244	0.0158664	6.43725e-06	-0.796756	0.146046	0.174603	19	22
neuropil	ENSG00000264589	MAPT-AS1	chr17:45640970:T:C	rs434805	1	0	0	0	0	-254711	0.0158664	6.43725e-06	-0.796756	0.146046	0.174603	19	22
neuropil	ENSG00000264589	MAPT-AS1	chr17:45641777:A:G	rs393152	1	0	0	0	0	-253904	0.0158664	6.43725e-06	-0.796756	0.146046	0.174603	19	22
neuropil	ENSG00000264589	MAPT-AS1	chr17:45642504:G:A	rs3108317	1	0	0	0	0	-253177	0.0158664	6.43725e-06	-0.796756	0.146046	0.174603	19	22
neuropil	ENSG00000264589	MAPT-AS1	chr17:45643917:G:C	rs2942164	1	0	0	0	0	-251764	0.0158664	6.43725e-06	-0.796756	0.146046	0.174603	19	22
neuropil	ENSG00000264589	MAPT-AS1	chr17:45644091:C:T	rs1706746	1	0	0	0	0	-251590	0.0158664	6.43725e-06	-0.796756	0.146046	0.174603	19	22
neuropil	ENSG00000264589	MAPT-AS1	chr17:45645143:C:G	rs1706748	1	0	0	0	0	-250538	0.0158664	6.43725e-06	-0.796756	0.146046	0.174603	19	22
neuropil	ENSG00000264589	MAPT-AS1	chr17:45645823:G:A	rs413917	1	0	0	0	0	-249858	0.0158664	6.43725e-06	-0.796756	0.146046	0.174603	19	22
neuropil	ENSG00000264589	MAPT-AS1	chr17:45646096:C:T	rs3418	1	0	0	0	0	-249585	0.0158664	6.43725e-06	-0.796756	0.146046	0.174603	19	22
neuropil	ENSG00000264589	MAPT-AS1	chr17:45646239:T:C	rs393675	1	0	0	0	0	-249442	0.0158664	6.43725e-06	-0.796756	0.146046	0.174603	19	22
neuropil	ENSG00000264589	MAPT-AS1	chr17:45646563:G:A		0	0	0	0	0	-249118	0.0158664	6.43725e-06	-0.796756	0.146046	0.174603	19	22
neuropil	ENSG00000264589	MAPT-AS1	chr17:45646564:A:G		0	0	0	0	0	-249117	0.0158664	6.43725e-06	-0.796756	0.146046	0.174603	19	22
neuropil	ENSG00000264589	MAPT-AS1	chr17:45646879:G:A		0	0	0	0	0	-248802	0.0158664	6.43725e-06	-0.796756	0.146046	0.174603	19	22
neuropil	ENSG00000264589	MAPT-AS1	chr17:45647189:G:A	rs449501	1	0	0	0	0	-248492	0.0158664	6.43725e-06	-0.796756	0.146046	0.174603	19	22
neuropil	ENSG00000264589	MAPT-AS1	chr17:45647846:G:A	rs448830	1	0	0	0	0	-247835	0.0158664	6.43725e-06	-0.796756	0.146046	0.174603	19	22
neuropil	ENSG00000264589	MAPT-AS1	chr17:45648318:G:A	rs434428	1	0	0	0	0	-247363	0.0158664	6.43725e-06	-0.796756	0.146046	0.174603	19	22
neuropil	ENSG00000264589	MAPT-AS1	chr17:45648396:G:A	rs434598	1	0	0	0	0	-247285	0.0158664	6.43725e-06	-0.796756	0.146046	0.174603	19	22
neuropil	ENSG00000264589	MAPT-AS1	chr17:45648626:G:A	rs434971	1	0	0	0	0	-247055	0.0158664	6.43725e-06	-0.796756	0.146046	0.174603	19	22
neuropil	ENSG00000264589	MAPT-AS1	chr17:45648759:A:C	rs385691	1	0	0	0	0	-246922	0.0158664	6.43725e-06	-0.796756	0.146046	0.174603	19	22
neuropil	ENSG00000264589	MAPT-AS1	chr17:45649208:T:C	rs455028	1	0	0	0	0	-246473	0.0158664	6.43725e-06	-0.796756	0.146046	0.174603	19	22
neuropil	ENSG00000264589	MAPT-AS1	chr17:45649222:C:T	rs366858	1	0	0	0	0	-246459	0.0158664	6.43725e-06	-0.796756	0.146046	0.174603	19	22
neuropil	ENSG00000264589	MAPT-AS1	chr17:45649695:C:T	rs453997	1	0	0	0	0	-245986	0.0158664	6.43725e-06	-0.796756	0.146046	0.174603	19	22
neuropil	ENSG00000264589	MAPT-AS1	chr17:45650521:A:T	rs424243	1	0	0	0	0	-245160	0.0158664	6.43725e-06	-0.796756	0.146046	0.174603	19	22
neuropil	ENSG00000264589	MAPT-AS1	chr17:45650771:G:A	rs422112	1	0	0	0	0	-244910	0.0158664	6.43725e-06	-0.796756	0.146046	0.174603	19	22
neuropil	ENSG00000264589	MAPT-AS1	chr17:45652018:G:A	rs413844	1	0	0	0	0	-243663	0.0158664	6.43725e-06	-0.796756	0.146046	0.174603	19	22
neuropil	ENSG00000264589	MAPT-AS1	chr17:45652066:C:T	rs647483	1	0	0	0	0	-243615	0.0158664	6.43725e-06	-0.796756	0.146046	0.174603	19	22
neuropil	ENSG00000264589	MAPT-AS1	chr17:45653232:G:A	rs241038	1	0	0	0	0	-242449	0.0158664	6.43725e-06	-0.796756	0.146046	0.174603	19	22
neuropil	ENSG00000264589	MAPT-AS1	chr17:45653270:G:T	rs241037	1	0	0	0	0	-242411	0.0158664	6.43725e-06	-0.796756	0.146046	0.174603	19	22
neuropil	ENSG00000264589	MAPT-AS1	chr17:45654353:A:C	rs241036	1	0	0	0	0	-241328	0.0158664	6.43725e-06	-0.796756	0.146046	0.174603	19	22
neuropil	ENSG00000264589	MAPT-AS1	chr17:45654530:C:T	rs241035	1	0	0	0	0	-241151	0.0158664	6.43725e-06	-0.796756	0.146046	0.174603	19	22
neuropil	ENSG00000264589	MAPT-AS1	chr17:45655682:A:T	rs241034	1	0	0	0	0	-239999	0.0158664	6.43725e-06	-0.796756	0.146046	0.174603	19	22
neuropil	ENSG00000264589	MAPT-AS1	chr17:45656341:GC:G		0	0	0	0	0	-239340	0.0158664	6.43725e-06	-0.796756	0.146046	0.174603	19	22
neuropil	ENSG00000264589	MAPT-AS1	chr17:45656617:G:A	rs241033	1	0	0	0	0	-239064	0.0158664	6.43725e-06	-0.796756	0.146046	0.174603	19	22
neuropil	ENSG00000264589	MAPT-AS1	chr17:45656779:T:C	rs241032	1	0	0	0	0	-238902	0.0158664	6.43725e-06	-0.796756	0.146046	0.174603	19	22
neuropil	ENSG00000264589	MAPT-AS1	chr17:45656889:TA:T		0	0	0	0	0	-238792	0.0158664	6.43725e-06	-0.796756	0.146046	0.174603	19	22
neuropil	ENSG00000264589	MAPT-AS1	chr17:45656938:T:C	rs241031	1	0	0	0	0	-238743	0.0158664	6.43725e-06	-0.796756	0.146046	0.174603	19	22
neuropil	ENSG00000264589	MAPT-AS1	chr17:45657137:A:G	rs241030	1	0	0	0	0	-238544	0.0158664	6.43725e-06	-0.796756	0.146046	0.174603	19	22
neuropil	ENSG00000264589	MAPT-AS1	chr17:45657277:T:C	rs241029	1	0	0	0	0	-238404	0.0158664	6.43725e-06	-0.796756	0.146046	0.174603	19	22
neuropil	ENSG00000264589	MAPT-AS1	chr17:45657910:C:T	rs241028	1	0	0	0	0	-237771	0.0158664	6.43725e-06	-0.796756	0.146046	0.174603	19	22
neuropil	ENSG00000264589	MAPT-AS1	chr17:45658112:A:G	rs241027	1	0	0	0	0	-237569	0.0158664	6.43725e-06	-0.796756	0.146046	0.174603	19	22
neuropil	ENSG00000264589	MAPT-AS1	chr17:45658189:G:A	rs241026	1	0	0	0	0	-237492	0.0158664	6.43725e-06	-0.796756	0.146046	0.174603	19	22
neuropil	ENSG00000264589	MAPT-AS1	chr17:45659138:T:C		0	0	0	0	0	-236543	0.0158664	6.43725e-06	-0.796756	0.146046	0.174603	19	22
neuropil	ENSG00000264589	MAPT-AS1	chr17:45659397:C:T	rs241024	1	0	0	0	0	-236284	0.0158664	6.43725e-06	-0.796756	0.146046	0.174603	19	22
neuropil	ENSG00000264589	MAPT-AS1	chr17:45659674:G:A	rs241023	1	0	0	0	0	-236007	0.0158664	6.43725e-06	-0.796756	0.146046	0.174603	19	22
neuropil	ENSG00000264589	MAPT-AS1	chr17:45660364:T:C	rs241022	1	0	0	0	0	-235317	0.0158664	6.43725e-06	-0.796756	0.146046	0.174603	19	22
neuropil	ENSG00000264589	MAPT-AS1	chr17:45661261:T:G	rs241021	1	0	0	0	0	-234420	0.0158664	6.43725e-06	-0.796756	0.146046	0.174603	19	22
neuropil	ENSG00000264589	MAPT-AS1	chr17:45661310:C:A	rs241020	1	0	0	0	0	-234371	0.0158664	6.43725e-06	-0.796756	0.146046	0.174603	19	22
neuropil	ENSG00000264589	MAPT-AS1	chr17:45663490:C:T	rs62053939	1	0	0	0	0	-232191	0.0158664	6.43725e-06	-0.796756	0.146046	0.174603	19	22
neuropil	ENSG00000264589	MAPT-AS1	chr17:45663601:C:T	rs111273167	1	0	0	0	0	-232080	0.0158664	6.43725e-06	-0.796756	0.146046	0.174603	19	22
neuropil	ENSG00000264589	MAPT-AS1	chr17:45663662:A:G	rs62053940	1	0	0	0	0	-232019	0.0158664	6.43725e-06	-0.796756	0.146046	0.174603	19	22
neuropil	ENSG00000264589	MAPT-AS1	chr17:45664086:C:T	rs17760577	1	0	0	0	0	-231595	0.0158664	6.43725e-06	-0.796756	0.146046	0.174603	19	22
neuropil	ENSG00000264589	MAPT-AS1	chr17:45664261:A:AT		0	0	0	0	0	-231420	0.0158664	6.43725e-06	-0.796756	0.146046	0.174603	19	22
neuropil	ENSG00000264589	MAPT-AS1	chr17:45665088:AC:A		0	0	0	0	0	-230593	0.0158664	6.43725e-06	-0.796756	0.146046	0.174603	19	22
neuropil	ENSG00000264589	MAPT-AS1	chr17:45665679:T:C	rs17760631	1	0	0	0	0	-230002	0.0158664	6.43725e-06	-0.796756	0.146046	0.174603	19	22
neuropil	ENSG00000264589	MAPT-AS1	chr17:45667624:C:T	rs17687462	1	0	0	0	0	-228057	0.0158664	6.43725e-06	-0.796756	0.146046	0.174603	19	22
neuropil	ENSG00000264589	MAPT-AS1	chr17:45668821:TC:T		0	0	0	0	0	-226860	0.0158664	6.43725e-06	-0.796756	0.146046	0.174603	19	22
neuropil	ENSG00000264589	MAPT-AS1	chr17:45668910:G:T	rs17760733	1	0	0	0	0	-226771	0.0158664	6.43725e-06	-0.796756	0.146046	0.174603	19	22
neuropil	ENSG00000264589	MAPT-AS1	chr17:45669052:T:A	rs79675109	1	0	0	0	0	-226629	0.0158664	6.43725e-06	-0.796756	0.146046	0.174603	19	22
neuropil	ENSG00000264589	MAPT-AS1	chr17:45669244:T:TATC		0	0	0	0	0	-226437	0.0158664	6.43725e-06	-0.796756	0.146046	0.174603	19	22
neuropil	ENSG00000264589	MAPT-AS1	chr17:45669355:A:G	rs17687504	1	0	0	0	0	-226326	0.0158664	6.43725e-06	-0.796756	0.146046	0.174603	19	22
neuropil	ENSG00000264589	MAPT-AS1	chr17:45669473:T:C	rs62053945	1	0	0	0	0	-226208	0.0158664	6.43725e-06	-0.796756	0.146046	0.174603	19	22
neuropil	ENSG00000264589	MAPT-AS1	chr17:45670311:C:T	rs62053946	1	0	0	0	0	-225370	0.0158664	6.43725e-06	-0.796756	0.146046	0.174603	19	22
neuropil	ENSG00000264589	MAPT-AS1	chr17:45670317:G:A	rs62053947	1	0	0	0	0	-225364	0.0158664	6.43725e-06	-0.796756	0.146046	0.174603	19	22
neuropil	ENSG00000264589	MAPT-AS1	chr17:45670680:C:T	rs62053948	1	0	0	0	0	-225001	0.0158664	6.43725e-06	-0.796756	0.146046	0.174603	19	22
neuropil	ENSG00000264589	MAPT-AS1	chr17:45670735:A:G	rs62053949	1	0	0	0	0	-224946	0.0158664	6.43725e-06	-0.796756	0.146046	0.174603	19	22
neuropil	ENSG00000264589	MAPT-AS1	chr17:45671046:A:G	rs62053950	1	0	0	0	0	-224635	0.0158664	6.43725e-06	-0.796756	0.146046	0.174603	19	22
neuropil	ENSG00000264589	MAPT-AS1	chr17:45671802:G:C	rs62053951	1	0	0	0	0	-223879	0.0158664	6.43725e-06	-0.796756	0.146046	0.174603	19	22
neuropil	ENSG00000264589	MAPT-AS1	chr17:45671895:T:C	rs62053952	1	0	0	0	0	-223786	0.0158664	6.43725e-06	-0.796756	0.146046	0.174603	19	22
neuropil	ENSG00000264589	MAPT-AS1	chr17:45672088:G:A	rs62053953	1	0	0	0	0	-223593	0.0158664	6.43725e-06	-0.796756	0.146046	0.174603	19	22
neuropil	ENSG00000264589	MAPT-AS1	chr17:45672213:T:C	rs17687534	1	0	0	0	0	-223468	0.0158664	6.43725e-06	-0.796756	0.146046	0.174603	19	22
neuropil	ENSG00000264589	MAPT-AS1	chr17:45672583:G:A	rs62053954	1	0	0	0	0	-223098	0.0158664	6.43725e-06	-0.796756	0.146046	0.174603	19	22
neuropil	ENSG00000264589	MAPT-AS1	chr17:45672614:T:C	rs62053955	1	0	0	0	0	-223067	0.0158664	6.43725e-06	-0.796756	0.146046	0.174603	19	22
neuropil	ENSG00000264589	MAPT-AS1	chr17:45672644:G:A	rs17687571	1	0	0	0	0	-223037	0.0158664	6.43725e-06	-0.796756	0.146046	0.174603	19	22
neuropil	ENSG00000264589	MAPT-AS1	chr17:45672771:G:C	rs17760817	1	0	0	0	0	-222910	0.0158664	6.43725e-06	-0.796756	0.146046	0.174603	19	22
neuropil	ENSG00000264589	MAPT-AS1	chr17:45672872:A:G	rs17687625	1	0	0	0	0	-222809	0.0158664	6.43725e-06	-0.796756	0.146046	0.174603	19	22
neuropil	ENSG00000264589	MAPT-AS1	chr17:45672949:A:G	rs62053956	1	0	0	0	0	-222732	0.0158664	6.43725e-06	-0.796756	0.146046	0.174603	19	22
neuropil	ENSG00000264589	MAPT-AS1	chr17:45673573:T:C	rs62053957	1	0	0	0	0	-222108	0.0158664	6.43725e-06	-0.796756	0.146046	0.174603	19	22
neuropil	ENSG00000264589	MAPT-AS1	chr17:45673735:A:G		0	0	0	0	0	-221946	0.0158664	6.43725e-06	-0.796756	0.146046	0.174603	19	22
neuropil	ENSG00000264589	MAPT-AS1	chr17:45673857:A:T		0	0	0	0	0	-221824	0.0158664	6.43725e-06	-0.796756	0.146046	0.174603	19	22
neuropil	ENSG00000264589	MAPT-AS1	chr17:45673880:C:T		0	0	0	0	0	-221801	0.0158664	6.43725e-06	-0.796756	0.146046	0.174603	19	22
neuropil	ENSG00000264589	MAPT-AS1	chr17:45673942:T:C		0	0	0	0	0	-221739	0.0158664	6.43725e-06	-0.796756	0.146046	0.174603	19	22
neuropil	ENSG00000264589	MAPT-AS1	chr17:45674061:T:C		0	0	0	0	0	-221620	0.0158664	6.43725e-06	-0.796756	0.146046	0.174603	19	22
neuropil	ENSG00000264589	MAPT-AS1	chr17:45674232:GT:G		0	0	0	0	0	-221449	0.0158664	6.43725e-06	-0.796756	0.146046	0.174603	19	22
neuropil	ENSG00000264589	MAPT-AS1	chr17:45675200:C:T	rs62055662	1	0	0	0	0	-220481	0.0158664	6.43725e-06	-0.796756	0.146046	0.174603	19	22
neuropil	ENSG00000264589	MAPT-AS1	chr17:45676088:A:G	rs62055663	1	0	0	0	0	-219593	0.0158664	6.43725e-06	-0.796756	0.146046	0.174603	19	22
neuropil	ENSG00000264589	MAPT-AS1	chr17:45676276:A:G	rs62055664	1	0	0	0	0	-219405	0.0158664	6.43725e-06	-0.796756	0.146046	0.174603	19	22
neuropil	ENSG00000264589	MAPT-AS1	chr17:45676644:T:C	rs76717812	1	0	0	0	0	-219037	0.0158664	6.43725e-06	-0.796756	0.146046	0.174603	19	22
neuropil	ENSG00000264589	MAPT-AS1	chr17:45676733:G:A	rs17687667	1	0	0	0	0	-218948	0.0158664	6.43725e-06	-0.796756	0.146046	0.174603	19	22
neuropil	ENSG00000264589	MAPT-AS1	chr17:45676843:G:C	rs79073784	1	0	0	0	0	-218838	0.0158664	6.43725e-06	-0.796756	0.146046	0.174603	19	22
neuropil	ENSG00000264589	MAPT-AS1	chr17:45677139:A:C	rs62055665	1	0	0	0	0	-218542	0.0158664	6.43725e-06	-0.796756	0.146046	0.174603	19	22
neuropil	ENSG00000264589	MAPT-AS1	chr17:45677203:G:A	rs62055689	1	0	0	0	0	-218478	0.0158664	6.43725e-06	-0.796756	0.146046	0.174603	19	22
neuropil	ENSG00000264589	MAPT-AS1	chr17:45677210:C:G	rs62055690	1	0	0	0	0	-218471	0.0158664	6.43725e-06	-0.796756	0.146046	0.174603	19	22
neuropil	ENSG00000264589	MAPT-AS1	chr17:45677484:T:C	rs62055691	1	0	0	0	0	-218197	0.0158664	6.43725e-06	-0.796756	0.146046	0.174603	19	22
neuropil	ENSG00000264589	MAPT-AS1	chr17:45678974:T:C	rs74398257	1	0	0	0	0	-216707	0.0158664	6.43725e-06	-0.796756	0.146046	0.174603	19	22
neuropil	ENSG00000264589	MAPT-AS1	chr17:45679010:G:C	rs17687740	1	0	0	0	0	-216671	0.0158664	6.43725e-06	-0.796756	0.146046	0.174603	19	22
neuropil	ENSG00000264589	MAPT-AS1	chr17:45679140:C:T	rs757502	1	0	0	0	0	-216541	0.0158664	6.43725e-06	-0.796756	0.146046	0.174603	19	22
neuropil	ENSG00000264589	MAPT-AS1	chr17:45679319:A:G	rs757501	1	0	0	0	0	-216362	0.0158664	6.43725e-06	-0.796756	0.146046	0.174603	19	22
neuropil	ENSG00000264589	MAPT-AS1	chr17:45679467:C:A	rs757500	1	0	0	0	0	-216214	0.0158664	6.43725e-06	-0.796756	0.146046	0.174603	19	22
neuropil	ENSG00000264589	MAPT-AS1	chr17:45679544:T:C	rs62055693	1	0	0	0	0	-216137	0.0158664	6.43725e-06	-0.796756	0.146046	0.174603	19	22
neuropil	ENSG00000264589	MAPT-AS1	chr17:45679795:C:T	rs78487840	1	0	0	0	0	-215886	0.0158664	6.43725e-06	-0.796756	0.146046	0.174603	19	22
neuropil	ENSG00000264589	MAPT-AS1	chr17:45680084:C:A	rs55974014	0	0	0	0	0	-215597	0.0158664	6.43725e-06	-0.796756	0.146046	0.174603	19	22
neuropil	ENSG00000264589	MAPT-AS1	chr17:45680410:T:C	rs543716852	1	0	0	0	0	-215271	0.0158664	6.43725e-06	-0.796756	0.146046	0.174603	19	22
neuropil	ENSG00000264589	MAPT-AS1	chr17:45680411:C:T	rs562098568	1	0	0	0	0	-215270	0.0158664	6.43725e-06	-0.796756	0.146046	0.174603	19	22
neuropil	ENSG00000264589	MAPT-AS1	chr17:45680645:G:C	rs55651627	1	0	0	0	0	-215036	0.0158664	6.43725e-06	-0.796756	0.146046	0.174603	19	22
neuropil	ENSG00000264589	MAPT-AS1	chr17:45680782:C:T	rs62055697	1	0	0	0	0	-214899	0.0158664	6.43725e-06	-0.796756	0.146046	0.174603	19	22
neuropil	ENSG00000264589	MAPT-AS1	chr17:45680872:C:T	rs62055698	1	0	0	0	0	-214809	0.0158664	6.43725e-06	-0.796756	0.146046	0.174603	19	22
neuropil	ENSG00000264589	MAPT-AS1	chr17:45681016:T:C	rs17761046	1	0	0	0	0	-214665	0.0158664	6.43725e-06	-0.796756	0.146046	0.174603	19	22
neuropil	ENSG00000264589	MAPT-AS1	chr17:45681376:T:C	rs62055700	1	0	0	0	0	-214305	0.0158664	6.43725e-06	-0.796756	0.146046	0.174603	19	22
neuropil	ENSG00000264589	MAPT-AS1	chr17:45681421:G:A	rs62055701	1	0	0	0	0	-214260	0.0158664	6.43725e-06	-0.796756	0.146046	0.174603	19	22
neuropil	ENSG00000264589	MAPT-AS1	chr17:45681424:C:T	rs62055702	1	0	0	0	0	-214257	0.0158664	6.43725e-06	-0.796756	0.146046	0.174603	19	22
neuropil	ENSG00000264589	MAPT-AS1	chr17:45681519:A:G	rs112431991	1	0	0	0	0	-214162	0.0158664	6.43725e-06	-0.796756	0.146046	0.174603	19	22
neuropil	ENSG00000264589	MAPT-AS1	chr17:45681521:A:G		0	0	0	0	0	-214160	0.0158664	6.43725e-06	-0.796756	0.146046	0.174603	19	22
neuropil	ENSG00000264589	MAPT-AS1	chr17:45681682:T:C	rs17687838	1	0	0	0	0	-213999	0.0158664	6.43725e-06	-0.796756	0.146046	0.174603	19	22
neuropil	ENSG00000264589	MAPT-AS1	chr17:45682060:C:T	rs76333921	1	0	0	0	0	-213621	0.0158664	6.43725e-06	-0.796756	0.146046	0.174603	19	22
neuropil	ENSG00000264589	MAPT-AS1	chr17:45682065:C:T	rs76453925	1	0	0	0	0	-213616	0.0158664	6.43725e-06	-0.796756	0.146046	0.174603	19	22
neuropil	ENSG00000264589	MAPT-AS1	chr17:45682353:A:G	rs17687849	1	0	0	0	0	-213328	0.0158664	6.43725e-06	-0.796756	0.146046	0.174603	19	22
neuropil	ENSG00000264589	MAPT-AS1	chr17:45682714:C:A	rs56400821	1	0	0	0	0	-212967	0.0158664	6.43725e-06	-0.796756	0.146046	0.174603	19	22
neuropil	ENSG00000264589	MAPT-AS1	chr17:45682826:A:G	rs112169475	1	0	0	0	0	-212855	0.0158664	6.43725e-06	-0.796756	0.146046	0.174603	19	22
neuropil	ENSG00000264589	MAPT-AS1	chr17:45682833:C:T	rs113728380	1	0	0	0	0	-212848	0.0158664	6.43725e-06	-0.796756	0.146046	0.174603	19	22
neuropil	ENSG00000264589	MAPT-AS1	chr17:45683023:A:G	rs17761100	1	0	0	0	0	-212658	0.0158664	6.43725e-06	-0.796756	0.146046	0.174603	19	22
neuropil	ENSG00000264589	MAPT-AS1	chr17:45683150:A:T	rs17761124	1	0	0	0	0	-212531	0.0158664	6.43725e-06	-0.796756	0.146046	0.174603	19	22
neuropil	ENSG00000264589	MAPT-AS1	chr17:45683211:G:A	rs62055704	1	0	0	0	0	-212470	0.0158664	6.43725e-06	-0.796756	0.146046	0.174603	19	22
neuropil	ENSG00000264589	MAPT-AS1	chr17:45683233:A:C	rs62055705	1	0	0	0	0	-212448	0.0158664	6.43725e-06	-0.796756	0.146046	0.174603	19	22
neuropil	ENSG00000264589	MAPT-AS1	chr17:45683319:T:C	rs62055706	1	0	0	0	0	-212362	0.0158664	6.43725e-06	-0.796756	0.146046	0.174603	19	22
neuropil	ENSG00000264589	MAPT-AS1	chr17:45683393:AT:A		0	0	0	0	0	-212288	0.0158664	6.43725e-06	-0.796756	0.146046	0.174603	19	22
neuropil	ENSG00000264589	MAPT-AS1	chr17:45684015:A:G	rs75115093	1	0	0	0	0	-211666	0.0158664	6.43725e-06	-0.796756	0.146046	0.174603	19	22
neuropil	ENSG00000264589	MAPT-AS1	chr17:45684116:T:C	rs62055707	1	0	0	0	0	-211565	0.0158664	6.43725e-06	-0.796756	0.146046	0.174603	19	22
neuropil	ENSG00000264589	MAPT-AS1	chr17:45684490:C:T	rs2049515	1	0	0	0	0	-211191	0.0158664	6.43725e-06	-0.796756	0.146046	0.174603	19	22
