## Supplementary Table 12 for "Mapping spatially organized molecular and genetic signatures of schizophrenia across multiple scales in human prefrontal cortex" (part 7 of 17)

### Sheet: nominal_BH05 (continued)
expression_context	ENSEMBL	gene_name	variant_id	rsid	risk_SNP_GWAS	SCZ_DEG	SCZ_DEG_p05	strong_coloc_variant	strong_coloc_gene	start_distance	fdr	pval_nominal	slope	slope_se	af	ma_samples	ma_count
neuropil	ENSG00000264589	MAPT-AS1	chr17:45684573:G:C	rs2158474	1	0	0	0	0	-211108	0.0158664	6.43725e-06	-0.796756	0.146046	0.174603	19	22
neuropil	ENSG00000264589	MAPT-AS1	chr17:45684608:C:A	rs62055708	1	0	0	0	0	-211073	0.0158664	6.43725e-06	-0.796756	0.146046	0.174603	19	22
neuropil	ENSG00000264589	MAPT-AS1	chr17:45684619:A:T	rs76927677	1	0	0	0	0	-211062	0.0158664	6.43725e-06	-0.796756	0.146046	0.174603	19	22
neuropil	ENSG00000264589	MAPT-AS1	chr17:45684802:CT:C		0	0	0	0	0	-210879	0.0158664	6.43725e-06	-0.796756	0.146046	0.174603	19	22
neuropil	ENSG00000264589	MAPT-AS1	chr17:45684889:T:C	rs17761207	1	0	0	0	0	-210792	0.0158664	6.43725e-06	-0.796756	0.146046	0.174603	19	22
neuropil	ENSG00000264589	MAPT-AS1	chr17:45685063:C:T	rs62055709	1	0	0	0	0	-210618	0.0158664	6.43725e-06	-0.796756	0.146046	0.174603	19	22
neuropil	ENSG00000264589	MAPT-AS1	chr17:45685171:T:A		0	0	0	0	0	-210510	0.0158664	6.43725e-06	-0.796756	0.146046	0.174603	19	22
neuropil	ENSG00000264589	MAPT-AS1	chr17:45685188:A:G	rs62055711	1	0	0	0	0	-210493	0.0158664	6.43725e-06	-0.796756	0.146046	0.174603	19	22
neuropil	ENSG00000264589	MAPT-AS1	chr17:45685228:A:T	rs17688002	1	0	0	0	0	-210453	0.0158664	6.43725e-06	-0.796756	0.146046	0.174603	19	22
neuropil	ENSG00000264589	MAPT-AS1	chr17:45685480:A:G	rs2040846	1	0	0	0	0	-210201	0.0158664	6.43725e-06	-0.796756	0.146046	0.174603	19	22
neuropil	ENSG00000264589	MAPT-AS1	chr17:45685641:T:C	rs4486953	1	0	0	0	0	-210040	0.0158664	6.43725e-06	-0.796756	0.146046	0.174603	19	22
neuropil	ENSG00000264589	MAPT-AS1	chr17:45685836:G:A	rs17688032	1	0	0	0	0	-209845	0.0158664	6.43725e-06	-0.796756	0.146046	0.174603	19	22
neuropil	ENSG00000264589	MAPT-AS1	chr17:45685875:C:T	rs17688056	1	0	0	0	0	-209806	0.0158664	6.43725e-06	-0.796756	0.146046	0.174603	19	22
neuropil	ENSG00000264589	MAPT-AS1	chr17:45686569:A:G	rs17688068	1	0	0	0	0	-209112	0.0158664	6.43725e-06	-0.796756	0.146046	0.174603	19	22
neuropil	ENSG00000264589	MAPT-AS1	chr17:45687012:G:A	rs77220413	1	0	0	0	0	-208669	0.0158664	6.43725e-06	-0.796756	0.146046	0.174603	19	22
neuropil	ENSG00000264589	MAPT-AS1	chr17:45687199:A:G	rs62055712	1	0	0	0	0	-208482	0.0158664	6.43725e-06	-0.796756	0.146046	0.174603	19	22
neuropil	ENSG00000264589	MAPT-AS1	chr17:45687319:C:T	rs62055713	1	0	0	0	0	-208362	0.0158664	6.43725e-06	-0.796756	0.146046	0.174603	19	22
neuropil	ENSG00000264589	MAPT-AS1	chr17:45687430:G:T	rs62055714	1	0	0	0	0	-208251	0.0158664	6.43725e-06	-0.796756	0.146046	0.174603	19	22
neuropil	ENSG00000264589	MAPT-AS1	chr17:45687481:G:A	rs62055715	1	0	0	0	0	-208200	0.0158664	6.43725e-06	-0.796756	0.146046	0.174603	19	22
neuropil	ENSG00000264589	MAPT-AS1	chr17:45687621:G:A	rs17688090	1	0	0	0	0	-208060	0.0158664	6.43725e-06	-0.796756	0.146046	0.174603	19	22
neuropil	ENSG00000264589	MAPT-AS1	chr17:45687714:A:G	rs17688126	1	0	0	0	0	-207967	0.0158664	6.43725e-06	-0.796756	0.146046	0.174603	19	22
neuropil	ENSG00000264589	MAPT-AS1	chr17:45688015:G:C	rs77310586	1	0	0	0	0	-207666	0.0158664	6.43725e-06	-0.796756	0.146046	0.174603	19	22
neuropil	ENSG00000264589	MAPT-AS1	chr17:45688084:G:A	rs17761387	1	0	0	0	0	-207597	0.0158664	6.43725e-06	-0.796756	0.146046	0.174603	19	22
neuropil	ENSG00000264589	MAPT-AS1	chr17:45688412:C:T	rs62055716	1	0	0	0	0	-207269	0.0158664	6.43725e-06	-0.796756	0.146046	0.174603	19	22
neuropil	ENSG00000264589	MAPT-AS1	chr17:45688986:G:C	rs17688205	1	0	0	0	0	-206695	0.0158664	6.43725e-06	-0.796756	0.146046	0.174603	19	22
neuropil	ENSG00000264589	MAPT-AS1	chr17:45689049:A:G	rs62055717	1	0	0	0	0	-206632	0.0158664	6.43725e-06	-0.796756	0.146046	0.174603	19	22
neuropil	ENSG00000264589	MAPT-AS1	chr17:45689052:C:T	rs62055718	1	0	0	0	0	-206629	0.0158664	6.43725e-06	-0.796756	0.146046	0.174603	19	22
neuropil	ENSG00000264589	MAPT-AS1	chr17:45689128:A:AC		0	0	0	0	0	-206553	0.0158664	6.43725e-06	-0.796756	0.146046	0.174603	19	22
neuropil	ENSG00000264589	MAPT-AS1	chr17:45689131:T:C		0	0	0	0	0	-206550	0.0158664	6.43725e-06	-0.796756	0.146046	0.174603	19	22
neuropil	ENSG00000264589	MAPT-AS1	chr17:45689388:C:T	rs17688249	1	0	0	0	0	-206293	0.0158664	6.43725e-06	-0.796756	0.146046	0.174603	19	22
neuropil	ENSG00000264589	MAPT-AS1	chr17:45689822:G:C		0	0	0	0	0	-205859	0.0158664	6.43725e-06	-0.796756	0.146046	0.174603	19	22
neuropil	ENSG00000264589	MAPT-AS1	chr17:45689853:A:C	rs2040844	1	0	0	0	0	-205828	0.0158664	6.43725e-06	-0.796756	0.146046	0.174603	19	22
neuropil	ENSG00000264589	MAPT-AS1	chr17:45690172:A:G	rs62055751	1	0	0	0	0	-205509	0.0158664	6.43725e-06	-0.796756	0.146046	0.174603	19	22
neuropil	ENSG00000264589	MAPT-AS1	chr17:45690262:G:A	rs62055752	1	0	0	0	0	-205419	0.0158664	6.43725e-06	-0.796756	0.146046	0.174603	19	22
neuropil	ENSG00000264589	MAPT-AS1	chr17:45690265:G:A	rs62055753	1	0	0	0	0	-205416	0.0158664	6.43725e-06	-0.796756	0.146046	0.174603	19	22
neuropil	ENSG00000264589	MAPT-AS1	chr17:45690449:C:T	rs17688296	1	0	0	0	0	-205232	0.0158664	6.43725e-06	-0.796756	0.146046	0.174603	19	22
neuropil	ENSG00000264589	MAPT-AS1	chr17:45690864:C:G	rs62055754	1	0	0	0	0	-204817	0.0158664	6.43725e-06	-0.796756	0.146046	0.174603	19	22
neuropil	ENSG00000264589	MAPT-AS1	chr17:45690980:G:A	rs78471340	1	0	0	0	0	-204701	0.0158664	6.43725e-06	-0.796756	0.146046	0.174603	19	22
neuropil	ENSG00000264589	MAPT-AS1	chr17:45690981:C:T	rs78052495	1	0	0	0	0	-204700	0.0158664	6.43725e-06	-0.796756	0.146046	0.174603	19	22
neuropil	ENSG00000264589	MAPT-AS1	chr17:45691101:C:T	rs56100013	1	0	0	0	0	-204580	0.0158664	6.43725e-06	-0.796756	0.146046	0.174603	19	22
neuropil	ENSG00000264589	MAPT-AS1	chr17:45691130:C:T	rs55980621	1	0	0	0	0	-204551	0.0158664	6.43725e-06	-0.796756	0.146046	0.174603	19	22
neuropil	ENSG00000264589	MAPT-AS1	chr17:45691135:C:T	rs55669046	1	0	0	0	0	-204546	0.0158664	6.43725e-06	-0.796756	0.146046	0.174603	19	22
neuropil	ENSG00000264589	MAPT-AS1	chr17:45691255:AG:A		0	0	0	0	0	-204426	0.0158664	6.43725e-06	-0.796756	0.146046	0.174603	19	22
neuropil	ENSG00000264589	MAPT-AS1	chr17:45691267:G:A	rs56323832	1	0	0	0	0	-204414	0.0158664	6.43725e-06	-0.796756	0.146046	0.174603	19	22
neuropil	ENSG00000264589	MAPT-AS1	chr17:45691337:C:T	rs55972157	1	0	0	0	0	-204344	0.0158664	6.43725e-06	-0.796756	0.146046	0.174603	19	22
neuropil	ENSG00000264589	MAPT-AS1	chr17:45691361:G:A	rs56110538	1	0	0	0	0	-204320	0.0158664	6.43725e-06	-0.796756	0.146046	0.174603	19	22
neuropil	ENSG00000264589	MAPT-AS1	chr17:45691722:T:C	rs17761581	1	0	0	0	0	-203959	0.0158664	6.43725e-06	-0.796756	0.146046	0.174603	19	22
neuropil	ENSG00000264589	MAPT-AS1	chr17:45691911:C:G	rs55840731	1	0	0	0	0	-203770	0.0158664	6.43725e-06	-0.796756	0.146046	0.174603	19	22
neuropil	ENSG00000264589	MAPT-AS1	chr17:45691955:A:C	rs56283089	1	0	0	0	0	-203726	0.0158664	6.43725e-06	-0.796756	0.146046	0.174603	19	22
neuropil	ENSG00000264589	MAPT-AS1	chr17:45692150:C:A	rs56312737	1	0	0	0	0	-203531	0.0158664	6.43725e-06	-0.796756	0.146046	0.174603	19	22
neuropil	ENSG00000264589	MAPT-AS1	chr17:45692453:AAAATT:A		0	0	0	0	0	-203228	0.0158664	6.43725e-06	-0.796756	0.146046	0.174603	19	22
neuropil	ENSG00000264589	MAPT-AS1	chr17:45693050:T:C	rs74765707	1	0	0	0	0	-202631	0.0158664	6.43725e-06	-0.796756	0.146046	0.174603	19	22
neuropil	ENSG00000264589	MAPT-AS1	chr17:45693077:T:C	rs62056861	1	0	0	0	0	-202604	0.0158664	6.43725e-06	-0.796756	0.146046	0.174603	19	22
neuropil	ENSG00000264589	MAPT-AS1	chr17:45693159:C:T	rs62056862	1	0	0	0	0	-202522	0.0158664	6.43725e-06	-0.796756	0.146046	0.174603	19	22
neuropil	ENSG00000264589	MAPT-AS1	chr17:45693229:A:G	rs62056863	1	0	0	0	0	-202452	0.0158664	6.43725e-06	-0.796756	0.146046	0.174603	19	22
neuropil	ENSG00000264589	MAPT-AS1	chr17:45693629:G:A	rs62056864	1	0	0	0	0	-202052	0.0158664	6.43725e-06	-0.796756	0.146046	0.174603	19	22
neuropil	ENSG00000264589	MAPT-AS1	chr17:45693827:T:C	rs62056865	1	0	0	0	0	-201854	0.0158664	6.43725e-06	-0.796756	0.146046	0.174603	19	22
neuropil	ENSG00000264589	MAPT-AS1	chr17:45694127:G:A	rs62056866	1	0	0	0	0	-201554	0.0158664	6.43725e-06	-0.796756	0.146046	0.174603	19	22
neuropil	ENSG00000264589	MAPT-AS1	chr17:45694261:A:G	rs62056867	1	0	0	0	0	-201420	0.0158664	6.43725e-06	-0.796756	0.146046	0.174603	19	22
neuropil	ENSG00000264589	MAPT-AS1	chr17:45694652:G:T	rs56200760	1	0	0	0	0	-201029	0.0158664	6.43725e-06	-0.796756	0.146046	0.174603	19	22
neuropil	ENSG00000264589	MAPT-AS1	chr17:45694743:C:A	rs17688391	1	0	0	0	0	-200938	0.0158664	6.43725e-06	-0.796756	0.146046	0.174603	19	22
neuropil	ENSG00000264589	MAPT-AS1	chr17:45694885:C:T	rs17688410	1	0	0	0	0	-200796	0.0158664	6.43725e-06	-0.796756	0.146046	0.174603	19	22
neuropil	ENSG00000264589	MAPT-AS1	chr17:45695041:C:T	rs55927630	1	0	0	0	0	-200640	0.0158664	6.43725e-06	-0.796756	0.146046	0.174603	19	22
neuropil	ENSG00000264589	MAPT-AS1	chr17:45695174:G:A	rs17688434	1	0	0	0	0	-200507	0.0158664	6.43725e-06	-0.796756	0.146046	0.174603	19	22
neuropil	ENSG00000264589	MAPT-AS1	chr17:45695719:G:A	rs17688452	1	0	0	0	0	-199962	0.0158664	6.43725e-06	-0.796756	0.146046	0.174603	19	22
neuropil	ENSG00000264589	MAPT-AS1	chr17:45695758:A:C	rs10491144	1	0	0	0	0	-199923	0.0158664	6.43725e-06	-0.796756	0.146046	0.174603	19	22
neuropil	ENSG00000264589	MAPT-AS1	chr17:45695882:A:T	rs10491143	1	0	0	0	0	-199799	0.0158664	6.43725e-06	-0.796756	0.146046	0.174603	19	22
neuropil	ENSG00000264589	MAPT-AS1	chr17:45696081:T:C	rs62056869	1	0	0	0	0	-199600	0.0158664	6.43725e-06	-0.796756	0.146046	0.174603	19	22
neuropil	ENSG00000264589	MAPT-AS1	chr17:45696241:T:G	rs17688511	1	0	0	0	0	-199440	0.0158664	6.43725e-06	-0.796756	0.146046	0.174603	19	22
neuropil	ENSG00000264589	MAPT-AS1	chr17:45696418:C:A	rs62056870	1	0	0	0	0	-199263	0.0158664	6.43725e-06	-0.796756	0.146046	0.174603	19	22
neuropil	ENSG00000264589	MAPT-AS1	chr17:45696511:A:T	rs17688534	1	0	0	0	0	-199170	0.0158664	6.43725e-06	-0.796756	0.146046	0.174603	19	22
neuropil	ENSG00000264589	MAPT-AS1	chr17:45696577:A:G	rs17688558	1	0	0	0	0	-199104	0.0158664	6.43725e-06	-0.796756	0.146046	0.174603	19	22
neuropil	ENSG00000264589	MAPT-AS1	chr17:45696889:TAGCC:T		0	0	0	0	0	-198792	0.0158664	6.43725e-06	-0.796756	0.146046	0.174603	19	22
neuropil	ENSG00000264589	MAPT-AS1	chr17:45697131:A:T	rs56162163	1	0	0	0	0	-198550	0.0158664	6.43725e-06	-0.796756	0.146046	0.174603	19	22
neuropil	ENSG00000264589	MAPT-AS1	chr17:45697479:C:T	rs56391096	1	0	0	0	0	-198202	0.0158664	6.43725e-06	-0.796756	0.146046	0.174603	19	22
neuropil	ENSG00000264589	MAPT-AS1	chr17:45697593:T:C	rs17761838	1	0	0	0	0	-198088	0.0158664	6.43725e-06	-0.796756	0.146046	0.174603	19	22
neuropil	ENSG00000264589	MAPT-AS1	chr17:45697649:T:C	rs62056872	1	0	0	0	0	-198032	0.0158664	6.43725e-06	-0.796756	0.146046	0.174603	19	22
neuropil	ENSG00000264589	MAPT-AS1	chr17:45697779:G:A	rs12150141	1	0	0	0	0	-197902	0.0158664	6.43725e-06	-0.796756	0.146046	0.174603	19	22
neuropil	ENSG00000264589	MAPT-AS1	chr17:45697846:CCTT:C		0	0	0	0	0	-197835	0.0158664	6.43725e-06	-0.796756	0.146046	0.174603	19	22
neuropil	ENSG00000264589	MAPT-AS1	chr17:45698036:T:C	rs12150608	1	0	0	0	0	-197645	0.0158664	6.43725e-06	-0.796756	0.146046	0.174603	19	22
neuropil	ENSG00000264589	MAPT-AS1	chr17:45698113:T:C	rs12150610	1	0	0	0	0	-197568	0.0158664	6.43725e-06	-0.796756	0.146046	0.174603	19	22
neuropil	ENSG00000264589	MAPT-AS1	chr17:45698180:A:G	rs12150547	1	0	0	0	0	-197501	0.0158664	6.43725e-06	-0.796756	0.146046	0.174603	19	22
neuropil	ENSG00000264589	MAPT-AS1	chr17:45698563:C:G	rs17688682	1	0	0	0	0	-197118	0.0158664	6.43725e-06	-0.796756	0.146046	0.174603	19	22
neuropil	ENSG00000264589	MAPT-AS1	chr17:45698695:C:T	rs12150454	1	0	0	0	0	-196986	0.0158664	6.43725e-06	-0.796756	0.146046	0.174603	19	22
neuropil	ENSG00000264589	MAPT-AS1	chr17:45698876:A:G	rs12150091	1	0	0	0	0	-196805	0.0158664	6.43725e-06	-0.796756	0.146046	0.174603	19	22
neuropil	ENSG00000264589	MAPT-AS1	chr17:45699005:C:T	rs12150464	1	0	0	0	0	-196676	0.0158664	6.43725e-06	-0.796756	0.146046	0.174603	19	22
neuropil	ENSG00000264589	MAPT-AS1	chr17:45699025:G:C	rs12150435	1	0	0	0	0	-196656	0.0158664	6.43725e-06	-0.796756	0.146046	0.174603	19	22
neuropil	ENSG00000264589	MAPT-AS1	chr17:45699059:C:T		0	0	0	0	0	-196622	0.0158664	6.43725e-06	-0.796756	0.146046	0.174603	19	22
neuropil	ENSG00000264589	MAPT-AS1	chr17:45699375:T:C	rs76761706	1	0	0	0	0	-196306	0.0158664	6.43725e-06	-0.796756	0.146046	0.174603	19	22
neuropil	ENSG00000264589	MAPT-AS1	chr17:45699376:T:C	rs80143279	1	0	0	0	0	-196305	0.0158664	6.43725e-06	-0.796756	0.146046	0.174603	19	22
neuropil	ENSG00000264589	MAPT-AS1	chr17:45699421:C:T	rs17761985	1	0	0	0	0	-196260	0.0158664	6.43725e-06	-0.796756	0.146046	0.174603	19	22
neuropil	ENSG00000264589	MAPT-AS1	chr17:45699579:T:C	rs62056873	1	0	0	0	0	-196102	0.0158664	6.43725e-06	-0.796756	0.146046	0.174603	19	22
neuropil	ENSG00000264589	MAPT-AS1	chr17:45700176:A:G	rs17688767	1	0	0	0	0	-195505	0.0158664	6.43725e-06	-0.796756	0.146046	0.174603	19	22
neuropil	ENSG00000264589	MAPT-AS1	chr17:45700212:C:T	rs62056874	1	0	0	0	0	-195469	0.0158664	6.43725e-06	-0.796756	0.146046	0.174603	19	22
neuropil	ENSG00000264589	MAPT-AS1	chr17:45700344:T:C	rs17688773	1	0	0	0	0	-195337	0.0158664	6.43725e-06	-0.796756	0.146046	0.174603	19	22
neuropil	ENSG00000264589	MAPT-AS1	chr17:45700379:C:A	rs17762073	1	0	0	0	0	-195302	0.0158664	6.43725e-06	-0.796756	0.146046	0.174603	19	22
neuropil	ENSG00000264589	MAPT-AS1	chr17:45700469:TATCCTGCTTCCC:T		0	0	0	0	0	-195212	0.0158664	6.43725e-06	-0.796756	0.146046	0.174603	19	22
neuropil	ENSG00000264589	MAPT-AS1	chr17:45700637:T:A	rs62056875	1	0	0	0	0	-195044	0.0158664	6.43725e-06	-0.796756	0.146046	0.174603	19	22
neuropil	ENSG00000264589	MAPT-AS1	chr17:45701040:A:G	rs17688875	1	0	0	0	0	-194641	0.0158664	6.43725e-06	-0.796756	0.146046	0.174603	19	22
neuropil	ENSG00000264589	MAPT-AS1	chr17:45701236:C:T	rs17762165	1	0	0	0	0	-194445	0.0158664	6.43725e-06	-0.796756	0.146046	0.174603	19	22
neuropil	ENSG00000264589	MAPT-AS1	chr17:45701314:T:A	rs17688916	1	0	0	0	0	-194367	0.0158664	6.43725e-06	-0.796756	0.146046	0.174603	19	22
neuropil	ENSG00000264589	MAPT-AS1	chr17:45701386:C:T	rs62056876	1	0	0	0	0	-194295	0.0158664	6.43725e-06	-0.796756	0.146046	0.174603	19	22
neuropil	ENSG00000264589	MAPT-AS1	chr17:45701985:G:A	rs17688922	1	0	0	0	0	-193696	0.0158664	6.43725e-06	-0.796756	0.146046	0.174603	19	22
neuropil	ENSG00000264589	MAPT-AS1	chr17:45702053:T:A	rs17688944	1	0	0	0	0	-193628	0.0158664	6.43725e-06	-0.796756	0.146046	0.174603	19	22
neuropil	ENSG00000264589	MAPT-AS1	chr17:45702258:C:T	rs1526128	1	0	0	0	0	-193423	0.0158664	6.43725e-06	-0.796756	0.146046	0.174603	19	22
neuropil	ENSG00000264589	MAPT-AS1	chr17:45702291:T:C	rs1526129	1	0	0	0	0	-193390	0.0158664	6.43725e-06	-0.796756	0.146046	0.174603	19	22
neuropil	ENSG00000264589	MAPT-AS1	chr17:45703195:C:T	rs62056878	1	0	0	0	0	-192486	0.0158664	6.43725e-06	-0.796756	0.146046	0.174603	19	22
neuropil	ENSG00000264589	MAPT-AS1	chr17:45703582:T:C	rs17762308	1	0	0	0	0	-192099	0.0158664	6.43725e-06	-0.796756	0.146046	0.174603	19	22
neuropil	ENSG00000264589	MAPT-AS1	chr17:45703739:A:G	rs968028	1	0	0	0	0	-191942	0.0158664	6.43725e-06	-0.796756	0.146046	0.174603	19	22
neuropil	ENSG00000264589	MAPT-AS1	chr17:45703884:C:T	rs968027	1	0	0	0	0	-191797	0.0158664	6.43725e-06	-0.796756	0.146046	0.174603	19	22
neuropil	ENSG00000264589	MAPT-AS1	chr17:45704060:T:C	rs62056879	1	0	0	0	0	-191621	0.0158664	6.43725e-06	-0.796756	0.146046	0.174603	19	22
neuropil	ENSG00000264589	MAPT-AS1	chr17:45704139:C:T	rs79892630	1	0	0	0	0	-191542	0.0158664	6.43725e-06	-0.796756	0.146046	0.174603	19	22
neuropil	ENSG00000264589	MAPT-AS1	chr17:45704412:A:G	rs17762361	1	0	0	0	0	-191269	0.0158664	6.43725e-06	-0.796756	0.146046	0.174603	19	22
neuropil	ENSG00000264589	MAPT-AS1	chr17:45704938:T:C	rs62056880	1	0	0	0	0	-190743	0.0158664	6.43725e-06	-0.796756	0.146046	0.174603	19	22
neuropil	ENSG00000264589	MAPT-AS1	chr17:45705089:G:T	rs62056881	1	0	0	0	0	-190592	0.0158664	6.43725e-06	-0.796756	0.146046	0.174603	19	22
neuropil	ENSG00000264589	MAPT-AS1	chr17:45705126:A:G	rs17689104	1	0	0	0	0	-190555	0.0158664	6.43725e-06	-0.796756	0.146046	0.174603	19	22
neuropil	ENSG00000264589	MAPT-AS1	chr17:45705192:T:C	rs17689116	1	0	0	0	0	-190489	0.0158664	6.43725e-06	-0.796756	0.146046	0.174603	19	22
neuropil	ENSG00000264589	MAPT-AS1	chr17:45705327:A:G	rs62056905	1	0	0	0	0	-190354	0.0158664	6.43725e-06	-0.796756	0.146046	0.174603	19	22
neuropil	ENSG00000264589	MAPT-AS1	chr17:45705342:T:C	rs62056906	1	0	0	0	0	-190339	0.0158664	6.43725e-06	-0.796756	0.146046	0.174603	19	22
neuropil	ENSG00000264589	MAPT-AS1	chr17:45706207:C:T		0	0	0	0	0	-189474	0.0158664	6.43725e-06	-0.796756	0.146046	0.174603	19	22
neuropil	ENSG00000264589	MAPT-AS1	chr17:45706437:A:G	rs62056909	1	0	0	0	0	-189244	0.0158664	6.43725e-06	-0.796756	0.146046	0.174603	19	22
neuropil	ENSG00000264589	MAPT-AS1	chr17:45706856:T:C	rs62056910	1	0	0	0	0	-188825	0.0158664	6.43725e-06	-0.796756	0.146046	0.174603	19	22
neuropil	ENSG00000264589	MAPT-AS1	chr17:45707258:T:C	rs62056911	1	0	0	0	0	-188423	0.0158664	6.43725e-06	-0.796756	0.146046	0.174603	19	22
neuropil	ENSG00000264589	MAPT-AS1	chr17:45707569:C:G	rs78568882	1	0	0	0	0	-188112	0.0158664	6.43725e-06	-0.796756	0.146046	0.174603	19	22
neuropil	ENSG00000264589	MAPT-AS1	chr17:45707582:G:T	rs62056912	1	0	0	0	0	-188099	0.0158664	6.43725e-06	-0.796756	0.146046	0.174603	19	22
neuropil	ENSG00000264589	MAPT-AS1	chr17:45707628:C:T	rs62056913	1	0	0	0	0	-188053	0.0158664	6.43725e-06	-0.796756	0.146046	0.174603	19	22
neuropil	ENSG00000264589	MAPT-AS1	chr17:45707730:G:A		0	0	0	0	0	-187951	0.0158664	6.43725e-06	-0.796756	0.146046	0.174603	19	22
neuropil	ENSG00000264589	MAPT-AS1	chr17:45707732:C:T		0	0	0	0	0	-187949	0.0158664	6.43725e-06	-0.796756	0.146046	0.174603	19	22
neuropil	ENSG00000264589	MAPT-AS1	chr17:45707983:T:C	rs61667602	1	0	0	0	0	-187698	0.0158664	6.43725e-06	-0.796756	0.146046	0.174603	19	22
neuropil	ENSG00000264589	MAPT-AS1	chr17:45708261:A:T	rs62056915	1	0	0	0	0	-187420	0.0158664	6.43725e-06	-0.796756	0.146046	0.174603	19	22
neuropil	ENSG00000264589	MAPT-AS1	chr17:45708442:T:C	rs17689218	1	0	0	0	0	-187239	0.0158664	6.43725e-06	-0.796756	0.146046	0.174603	19	22
neuropil	ENSG00000264589	MAPT-AS1	chr17:45708572:C:T	rs62056916	1	0	0	0	0	-187109	0.0158664	6.43725e-06	-0.796756	0.146046	0.174603	19	22
neuropil	ENSG00000264589	MAPT-AS1	chr17:45708647:G:T	rs62056917	1	0	0	0	0	-187034	0.0158664	6.43725e-06	-0.796756	0.146046	0.174603	19	22
neuropil	ENSG00000264589	MAPT-AS1	chr17:45709310:T:G	rs62056918	1	0	0	0	0	-186371	0.0158664	6.43725e-06	-0.796756	0.146046	0.174603	19	22
neuropil	ENSG00000264589	MAPT-AS1	chr17:45709332:C:T	rs62056919	1	0	0	0	0	-186349	0.0158664	6.43725e-06	-0.796756	0.146046	0.174603	19	22
neuropil	ENSG00000264589	MAPT-AS1	chr17:45709764:T:C	rs17762535	1	0	0	0	0	-185917	0.0158664	6.43725e-06	-0.796756	0.146046	0.174603	19	22
neuropil	ENSG00000264589	MAPT-AS1	chr17:45709860:G:A	rs62056920	1	0	0	0	0	-185821	0.0158664	6.43725e-06	-0.796756	0.146046	0.174603	19	22
neuropil	ENSG00000264589	MAPT-AS1	chr17:45709940:T:C	rs62056921	1	0	0	0	0	-185741	0.0158664	6.43725e-06	-0.796756	0.146046	0.174603	19	22
neuropil	ENSG00000264589	MAPT-AS1	chr17:45710197:C:G	rs62056922	1	0	0	0	0	-185484	0.0158664	6.43725e-06	-0.796756	0.146046	0.174603	19	22
neuropil	ENSG00000264589	MAPT-AS1	chr17:45711005:C:T	rs56290582	1	0	0	0	0	-184676	0.0158664	6.43725e-06	-0.796756	0.146046	0.174603	19	22
neuropil	ENSG00000264589	MAPT-AS1	chr17:45711053:C:A	rs56397077	1	0	0	0	0	-184628	0.0158664	6.43725e-06	-0.796756	0.146046	0.174603	19	22
neuropil	ENSG00000264589	MAPT-AS1	chr17:45711283:T:C	rs62056925	1	0	0	0	0	-184398	0.0158664	6.43725e-06	-0.796756	0.146046	0.174603	19	22
neuropil	ENSG00000264589	MAPT-AS1	chr17:45711300:C:G	rs62056926	1	0	0	0	0	-184381	0.0158664	6.43725e-06	-0.796756	0.146046	0.174603	19	22
neuropil	ENSG00000264589	MAPT-AS1	chr17:45711401:G:A	rs62056927	1	0	0	0	0	-184280	0.0158664	6.43725e-06	-0.796756	0.146046	0.174603	19	22
neuropil	ENSG00000264589	MAPT-AS1	chr17:45711416:C:T	rs62056928	1	0	0	0	0	-184265	0.0158664	6.43725e-06	-0.796756	0.146046	0.174603	19	22
neuropil	ENSG00000264589	MAPT-AS1	chr17:45711778:G:A	rs62056929	1	0	0	0	0	-183903	0.0158664	6.43725e-06	-0.796756	0.146046	0.174603	19	22
neuropil	ENSG00000264589	MAPT-AS1	chr17:45712274:A:C	rs62056930	1	0	0	0	0	-183407	0.0158664	6.43725e-06	-0.796756	0.146046	0.174603	19	22
neuropil	ENSG00000264589	MAPT-AS1	chr17:45712332:G:A	rs62056931	1	0	0	0	0	-183349	0.0158664	6.43725e-06	-0.796756	0.146046	0.174603	19	22
neuropil	ENSG00000264589	MAPT-AS1	chr17:45712605:G:C	rs62056932	1	0	0	0	0	-183076	0.0158664	6.43725e-06	-0.796756	0.146046	0.174603	19	22
neuropil	ENSG00000264589	MAPT-AS1	chr17:45712612:G:A	rs62056933	1	0	0	0	0	-183069	0.0158664	6.43725e-06	-0.796756	0.146046	0.174603	19	22
neuropil	ENSG00000264589	MAPT-AS1	chr17:45712639:A:G	rs62056934	1	0	0	0	0	-183042	0.0158664	6.43725e-06	-0.796756	0.146046	0.174603	19	22
neuropil	ENSG00000264589	MAPT-AS1	chr17:45713035:A:G	rs79322350	1	0	0	0	0	-182646	0.0158664	6.43725e-06	-0.796756	0.146046	0.174603	19	22
neuropil	ENSG00000264589	MAPT-AS1	chr17:45713080:A:G	rs62056935	1	0	0	0	0	-182601	0.0158664	6.43725e-06	-0.796756	0.146046	0.174603	19	22
neuropil	ENSG00000264589	MAPT-AS1	chr17:45713283:C:A	rs75076131	1	0	0	0	0	-182398	0.0158664	6.43725e-06	-0.796756	0.146046	0.174603	19	22
neuropil	ENSG00000264589	MAPT-AS1	chr17:45713404:A:G		0	0	0	0	0	-182277	0.0158664	6.43725e-06	-0.796756	0.146046	0.174603	19	22
neuropil	ENSG00000264589	MAPT-AS1	chr17:45713545:A:T	rs62056936	1	0	0	0	0	-182136	0.0158664	6.43725e-06	-0.796756	0.146046	0.174603	19	22
neuropil	ENSG00000264589	MAPT-AS1	chr17:45713815:A:C	rs62056937	1	0	0	0	0	-181866	0.0158664	6.43725e-06	-0.796756	0.146046	0.174603	19	22
neuropil	ENSG00000264589	MAPT-AS1	chr17:45713966:T:C	rs62056939	1	0	0	0	0	-181715	0.0158664	6.43725e-06	-0.796756	0.146046	0.174603	19	22
neuropil	ENSG00000264589	MAPT-AS1	chr17:45713978:T:A	rs62056940	1	0	0	0	0	-181703	0.0158664	6.43725e-06	-0.796756	0.146046	0.174603	19	22
neuropil	ENSG00000264589	MAPT-AS1	chr17:45714039:C:A	rs78803763	1	0	0	0	0	-181642	0.0158664	6.43725e-06	-0.796756	0.146046	0.174603	19	22
neuropil	ENSG00000264589	MAPT-AS1	chr17:45714063:G:A	rs77387379	1	0	0	0	0	-181618	0.0158664	6.43725e-06	-0.796756	0.146046	0.174603	19	22
neuropil	ENSG00000264589	MAPT-AS1	chr17:45714102:T:C	rs75990322	1	0	0	0	0	-181579	0.0158664	6.43725e-06	-0.796756	0.146046	0.174603	19	22
neuropil	ENSG00000264589	MAPT-AS1	chr17:45714244:T:C	rs113661667	1	0	0	0	0	-181437	0.0158664	6.43725e-06	-0.796756	0.146046	0.174603	19	22
neuropil	ENSG00000264589	MAPT-AS1	chr17:45714286:G:A	rs74579538	1	0	0	0	0	-181395	0.0158664	6.43725e-06	-0.796756	0.146046	0.174603	19	22
neuropil	ENSG00000264589	MAPT-AS1	chr17:45714724:G:C		0	0	0	0	0	-180957	0.0158664	6.43725e-06	-0.796756	0.146046	0.174603	19	22
neuropil	ENSG00000264589	MAPT-AS1	chr17:45714725:C:T		0	0	0	0	0	-180956	0.0158664	6.43725e-06	-0.796756	0.146046	0.174603	19	22
neuropil	ENSG00000264589	MAPT-AS1	chr17:45714733:T:C		0	0	0	0	0	-180948	0.0158664	6.43725e-06	-0.796756	0.146046	0.174603	19	22
neuropil	ENSG00000264589	MAPT-AS1	chr17:45729559:G:A	rs2902662	1	0	0	0	0	-166122	0.0158664	6.43725e-06	-0.796756	0.146046	0.174603	19	22
neuropil	ENSG00000264589	MAPT-AS1	chr17:45729697:C:T	rs2864087	1	0	0	0	0	-165984	0.0158664	6.43725e-06	-0.796756	0.146046	0.174603	19	22
neuropil	ENSG00000264589	MAPT-AS1	chr17:45729733:G:A	rs2902661	1	0	0	0	0	-165948	0.0158664	6.43725e-06	-0.796756	0.146046	0.174603	19	22
neuropil	ENSG00000264589	MAPT-AS1	chr17:45729747:C:T	rs4609899	1	0	0	0	0	-165934	0.0158664	6.43725e-06	-0.796756	0.146046	0.174603	19	22
neuropil	ENSG00000264589	MAPT-AS1	chr17:45729768:T:C	rs4471726	1	0	0	0	0	-165913	0.0158664	6.43725e-06	-0.796756	0.146046	0.174603	19	22
neuropil	ENSG00000264589	MAPT-AS1	chr17:45730119:T:C	rs79226879	1	0	0	0	0	-165562	0.0158664	6.43725e-06	-0.796756	0.146046	0.174603	19	22
neuropil	ENSG00000264589	MAPT-AS1	chr17:45730276:T:G		0	0	0	0	0	-165405	0.0158664	6.43725e-06	-0.796756	0.146046	0.174603	19	22
neuropil	ENSG00000264589	MAPT-AS1	chr17:45730589:A:C	rs17563599	1	0	0	0	0	-165092	0.0158664	6.43725e-06	-0.796756	0.146046	0.174603	19	22
neuropil	ENSG00000264589	MAPT-AS1	chr17:45730701:G:A	rs17649138	1	0	0	0	0	-164980	0.0158664	6.43725e-06	-0.796756	0.146046	0.174603	19	22
neuropil	ENSG00000264589	MAPT-AS1	chr17:45730955:G:A	rs62054389	1	0	0	0	0	-164726	0.0158664	6.43725e-06	-0.796756	0.146046	0.174603	19	22
neuropil	ENSG00000264589	MAPT-AS1	chr17:45731077:A:C	rs62054390	1	0	0	0	0	-164604	0.0158664	6.43725e-06	-0.796756	0.146046	0.174603	19	22
neuropil	ENSG00000264589	MAPT-AS1	chr17:45731397:A:G	rs55947210	1	0	0	0	0	-164284	0.0158664	6.43725e-06	-0.796756	0.146046	0.174603	19	22
neuropil	ENSG00000264589	MAPT-AS1	chr17:45731579:C:T	rs62054392	1	0	0	0	0	-164102	0.0158664	6.43725e-06	-0.796756	0.146046	0.174603	19	22
neuropil	ENSG00000264589	MAPT-AS1	chr17:45731650:C:T	rs4390635	1	0	0	0	0	-164031	0.0158664	6.43725e-06	-0.796756	0.146046	0.174603	19	22
neuropil	ENSG00000264589	MAPT-AS1	chr17:45731898:T:G	rs62054393	1	0	0	0	0	-163783	0.0158664	6.43725e-06	-0.796756	0.146046	0.174603	19	22
neuropil	ENSG00000264589	MAPT-AS1	chr17:45731962:A:G	rs75986348	1	0	0	0	0	-163719	0.0158664	6.43725e-06	-0.796756	0.146046	0.174603	19	22
neuropil	ENSG00000264589	MAPT-AS1	chr17:45733005:G:C	rs17649162	1	0	0	0	0	-162676	0.0158664	6.43725e-06	-0.796756	0.146046	0.174603	19	22
neuropil	ENSG00000264589	MAPT-AS1	chr17:45733242:T:A	rs62054394	1	0	0	0	0	-162439	0.0158664	6.43725e-06	-0.796756	0.146046	0.174603	19	22
neuropil	ENSG00000264589	MAPT-AS1	chr17:45733416:G:C	rs113790915	1	0	0	0	0	-162265	0.0158664	6.43725e-06	-0.796756	0.146046	0.174603	19	22
neuropil	ENSG00000264589	MAPT-AS1	chr17:45733485:G:C	rs77807457	1	0	0	0	0	-162196	0.0158664	6.43725e-06	-0.796756	0.146046	0.174603	19	22
neuropil	ENSG00000264589	MAPT-AS1	chr17:45733507:A:T	rs75022332	1	0	0	0	0	-162174	0.0158664	6.43725e-06	-0.796756	0.146046	0.174603	19	22
neuropil	ENSG00000264589	MAPT-AS1	chr17:45733530:C:T	rs77804065	1	0	0	0	0	-162151	0.0158664	6.43725e-06	-0.796756	0.146046	0.174603	19	22
neuropil	ENSG00000264589	MAPT-AS1	chr17:45733536:A:G	rs77301847	1	0	0	0	0	-162145	0.0158664	6.43725e-06	-0.796756	0.146046	0.174603	19	22
neuropil	ENSG00000264589	MAPT-AS1	chr17:45733694:T:G	rs62054395	1	0	0	0	0	-161987	0.0158664	6.43725e-06	-0.796756	0.146046	0.174603	19	22
neuropil	ENSG00000264589	MAPT-AS1	chr17:45733706:A:G	rs17563683	1	0	0	0	0	-161975	0.0158664	6.43725e-06	-0.796756	0.146046	0.174603	19	22
neuropil	ENSG00000264589	MAPT-AS1	chr17:45734144:T:C	rs62054396	1	0	0	0	0	-161537	0.0158664	6.43725e-06	-0.796756	0.146046	0.174603	19	22
neuropil	ENSG00000264589	MAPT-AS1	chr17:45734307:C:T	rs17563718	1	0	0	0	0	-161374	0.0158664	6.43725e-06	-0.796756	0.146046	0.174603	19	22
neuropil	ENSG00000264589	MAPT-AS1	chr17:45734426:C:T	rs62054397	1	0	0	0	0	-161255	0.0158664	6.43725e-06	-0.796756	0.146046	0.174603	19	22
neuropil	ENSG00000264589	MAPT-AS1	chr17:45734584:A:C	rs4569335	1	0	0	0	0	-161097	0.0158664	6.43725e-06	-0.796756	0.146046	0.174603	19	22
neuropil	ENSG00000264589	MAPT-AS1	chr17:45734624:CTTAG:C		0	0	0	0	0	-161057	0.0158664	6.43725e-06	-0.796756	0.146046	0.174603	19	22
neuropil	ENSG00000264589	MAPT-AS1	chr17:45734811:C:T	rs1526125	1	0	0	0	0	-160870	0.0158664	6.43725e-06	-0.796756	0.146046	0.174603	19	22
neuropil	ENSG00000264589	MAPT-AS1	chr17:45734852:C:T	rs1526126	1	0	0	0	0	-160829	0.0158664	6.43725e-06	-0.796756	0.146046	0.174603	19	22
neuropil	ENSG00000264589	MAPT-AS1	chr17:45735032:C:G	rs1526127	1	0	0	0	0	-160649	0.0158664	6.43725e-06	-0.796756	0.146046	0.174603	19	22
neuropil	ENSG00000264589	MAPT-AS1	chr17:45735233:A:G	rs62054398	1	0	0	0	0	-160448	0.0158664	6.43725e-06	-0.796756	0.146046	0.174603	19	22
neuropil	ENSG00000264589	MAPT-AS1	chr17:45735258:G:A	rs62054399	1	0	0	0	0	-160423	0.0158664	6.43725e-06	-0.796756	0.146046	0.174603	19	22
neuropil	ENSG00000264589	MAPT-AS1	chr17:45735283:T:C	rs62054400	1	0	0	0	0	-160398	0.0158664	6.43725e-06	-0.796756	0.146046	0.174603	19	22
neuropil	ENSG00000264589	MAPT-AS1	chr17:45735318:A:G	rs62054411	1	0	0	0	0	-160363	0.0158664	6.43725e-06	-0.796756	0.146046	0.174603	19	22
neuropil	ENSG00000264589	MAPT-AS1	chr17:45735636:G:A	rs62054412	1	0	0	0	0	-160045	0.0158664	6.43725e-06	-0.796756	0.146046	0.174603	19	22
neuropil	ENSG00000264589	MAPT-AS1	chr17:45735886:C:G	rs17563787	1	0	0	0	0	-159795	0.0158664	6.43725e-06	-0.796756	0.146046	0.174603	19	22
neuropil	ENSG00000264589	MAPT-AS1	chr17:45736004:G:C	rs62054413	1	0	0	0	0	-159677	0.0158664	6.43725e-06	-0.796756	0.146046	0.174603	19	22
neuropil	ENSG00000264589	MAPT-AS1	chr17:45736049:G:A	rs62054414	1	0	0	0	0	-159632	0.0158664	6.43725e-06	-0.796756	0.146046	0.174603	19	22
neuropil	ENSG00000264589	MAPT-AS1	chr17:45736654:T:C	rs10451283	1	0	0	0	0	-159027	0.0158664	6.43725e-06	-0.796756	0.146046	0.174603	19	22
neuropil	ENSG00000264589	MAPT-AS1	chr17:45737004:AC:A		0	0	0	0	0	-158677	0.0158664	6.43725e-06	-0.796756	0.146046	0.174603	19	22
neuropil	ENSG00000264589	MAPT-AS1	chr17:45737061:T:C	rs76421814	1	0	0	0	0	-158620	0.0158664	6.43725e-06	-0.796756	0.146046	0.174603	19	22
neuropil	ENSG00000264589	MAPT-AS1	chr17:45737564:GCGTA:G		0	0	0	0	0	-158117	0.0158664	6.43725e-06	-0.796756	0.146046	0.174603	19	22
neuropil	ENSG00000264589	MAPT-AS1	chr17:45737775:A:G	rs56006248	1	0	0	0	0	-157906	0.0158664	6.43725e-06	-0.796756	0.146046	0.174603	19	22
neuropil	ENSG00000264589	MAPT-AS1	chr17:45737970:A:G	rs56298110	1	0	0	0	0	-157711	0.0158664	6.43725e-06	-0.796756	0.146046	0.174603	19	22
neuropil	ENSG00000264589	MAPT-AS1	chr17:45738347:C:T	rs1608955	1	0	0	0	0	-157334	0.0158664	6.43725e-06	-0.796756	0.146046	0.174603	19	22
neuropil	ENSG00000264589	MAPT-AS1	chr17:45738454:T:A	rs1608956	1	0	0	0	0	-157227	0.0158664	6.43725e-06	-0.796756	0.146046	0.174603	19	22
neuropil	ENSG00000264589	MAPT-AS1	chr17:45738493:A:C	rs62054417	1	0	0	0	0	-157188	0.0158664	6.43725e-06	-0.796756	0.146046	0.174603	19	22
neuropil	ENSG00000264589	MAPT-AS1	chr17:45738686:C:T	rs78440279	1	0	0	0	0	-156995	0.0158664	6.43725e-06	-0.796756	0.146046	0.174603	19	22
neuropil	ENSG00000264589	MAPT-AS1	chr17:45738740:C:A	rs75500942	1	0	0	0	0	-156941	0.0158664	6.43725e-06	-0.796756	0.146046	0.174603	19	22
neuropil	ENSG00000264589	MAPT-AS1	chr17:45738940:G:A	rs62054418	1	0	0	0	0	-156741	0.0158664	6.43725e-06	-0.796756	0.146046	0.174603	19	22
neuropil	ENSG00000264589	MAPT-AS1	chr17:45739239:A:C	rs62054419	1	0	0	0	0	-156442	0.0158664	6.43725e-06	-0.796756	0.146046	0.174603	19	22
neuropil	ENSG00000264589	MAPT-AS1	chr17:45739289:C:G	rs62054420	1	0	0	0	0	-156392	0.0158664	6.43725e-06	-0.796756	0.146046	0.174603	19	22
neuropil	ENSG00000264589	MAPT-AS1	chr17:45739291:G:A	rs62054421	1	0	0	0	0	-156390	0.0158664	6.43725e-06	-0.796756	0.146046	0.174603	19	22
neuropil	ENSG00000264589	MAPT-AS1	chr17:45740093:C:T	rs17563800	1	0	0	0	0	-155588	0.0158664	6.43725e-06	-0.796756	0.146046	0.174603	19	22
neuropil	ENSG00000264589	MAPT-AS1	chr17:45740191:C:T	rs56295996	1	0	0	0	0	-155490	0.0158664	6.43725e-06	-0.796756	0.146046	0.174603	19	22
neuropil	ENSG00000264589	MAPT-AS1	chr17:45740242:G:A	rs56384960	1	0	0	0	0	-155439	0.0158664	6.43725e-06	-0.796756	0.146046	0.174603	19	22
neuropil	ENSG00000264589	MAPT-AS1	chr17:45740466:G:A	rs56178230	1	0	0	0	0	-155215	0.0158664	6.43725e-06	-0.796756	0.146046	0.174603	19	22
neuropil	ENSG00000264589	MAPT-AS1	chr17:45740532:G:A	rs80157557	1	0	0	0	0	-155149	0.0158664	6.43725e-06	-0.796756	0.146046	0.174603	19	22
neuropil	ENSG00000264589	MAPT-AS1	chr17:45740794:A:C	rs76728632	1	0	0	0	0	-154887	0.0158664	6.43725e-06	-0.796756	0.146046	0.174603	19	22
neuropil	ENSG00000264589	MAPT-AS1	chr17:45740856:C:A	rs17563827	1	0	0	0	0	-154825	0.0158664	6.43725e-06	-0.796756	0.146046	0.174603	19	22
neuropil	ENSG00000264589	MAPT-AS1	chr17:45741245:G:A	rs80072429	1	0	0	0	0	-154436	0.0158664	6.43725e-06	-0.796756	0.146046	0.174603	19	22
neuropil	ENSG00000264589	MAPT-AS1	chr17:45741291:T:C	rs77114624	1	0	0	0	0	-154390	0.0158664	6.43725e-06	-0.796756	0.146046	0.174603	19	22
neuropil	ENSG00000264589	MAPT-AS1	chr17:45741324:G:T	rs76311426	1	0	0	0	0	-154357	0.0158664	6.43725e-06	-0.796756	0.146046	0.174603	19	22
neuropil	ENSG00000264589	MAPT-AS1	chr17:45741540:A:G	rs17563861	1	0	0	0	0	-154141	0.0158664	6.43725e-06	-0.796756	0.146046	0.174603	19	22
neuropil	ENSG00000264589	MAPT-AS1	chr17:45741580:A:T	rs17563889	1	0	0	0	0	-154101	0.0158664	6.43725e-06	-0.796756	0.146046	0.174603	19	22
neuropil	ENSG00000264589	MAPT-AS1	chr17:45742018:G:A	rs62054424	1	0	0	0	0	-153663	0.0158664	6.43725e-06	-0.796756	0.146046	0.174603	19	22
neuropil	ENSG00000264589	MAPT-AS1	chr17:45742084:G:A	rs17563923	1	0	0	0	0	-153597	0.0158664	6.43725e-06	-0.796756	0.146046	0.174603	19	22
neuropil	ENSG00000264589	MAPT-AS1	chr17:45742114:C:T	rs62054425	1	0	0	0	0	-153567	0.0158664	6.43725e-06	-0.796756	0.146046	0.174603	19	22
neuropil	ENSG00000264589	MAPT-AS1	chr17:45742231:AC:A		0	0	0	0	0	-153450	0.0158664	6.43725e-06	-0.796756	0.146046	0.174603	19	22
neuropil	ENSG00000264589	MAPT-AS1	chr17:45743375:A:T	rs62054426	1	0	0	0	0	-152306	0.0158664	6.43725e-06	-0.796756	0.146046	0.174603	19	22
neuropil	ENSG00000264589	MAPT-AS1	chr17:45743696:A:G	rs62054427	1	0	0	0	0	-151985	0.0158664	6.43725e-06	-0.796756	0.146046	0.174603	19	22
neuropil	ENSG00000264589	MAPT-AS1	chr17:45744319:C:A	rs74464991	1	0	0	0	0	-151362	0.0158664	6.43725e-06	-0.796756	0.146046	0.174603	19	22
neuropil	ENSG00000264589	MAPT-AS1	chr17:45745032:T:C	rs2004260	1	0	0	0	0	-150649	0.0158664	6.43725e-06	-0.796756	0.146046	0.174603	19	22
neuropil	ENSG00000264589	MAPT-AS1	chr17:45745145:G:A	rs62054428	1	0	0	0	0	-150536	0.0158664	6.43725e-06	-0.796756	0.146046	0.174603	19	22
neuropil	ENSG00000264589	MAPT-AS1	chr17:45745403:C:T		0	0	0	0	0	-150278	0.0158664	6.43725e-06	-0.796756	0.146046	0.174603	19	22
neuropil	ENSG00000264589	MAPT-AS1	chr17:45745406:T:C		0	0	0	0	0	-150275	0.0158664	6.43725e-06	-0.796756	0.146046	0.174603	19	22
neuropil	ENSG00000264589	MAPT-AS1	chr17:45745759:G:A	rs62054429	1	0	0	0	0	-149922	0.0158664	6.43725e-06	-0.796756	0.146046	0.174603	19	22
neuropil	ENSG00000264589	MAPT-AS1	chr17:45745863:T:C	rs76171147	1	0	0	0	0	-149818	0.0158664	6.43725e-06	-0.796756	0.146046	0.174603	19	22
neuropil	ENSG00000264589	MAPT-AS1	chr17:45745960:A:G	rs75643244	1	0	0	0	0	-149721	0.0158664	6.43725e-06	-0.796756	0.146046	0.174603	19	22
neuropil	ENSG00000264589	MAPT-AS1	chr17:45746514:C:T	rs62054431	1	0	0	0	0	-149167	0.0158664	6.43725e-06	-0.796756	0.146046	0.174603	19	22
neuropil	ENSG00000264589	MAPT-AS1	chr17:45746523:C:A	rs62054432	1	0	0	0	0	-149158	0.0158664	6.43725e-06	-0.796756	0.146046	0.174603	19	22
neuropil	ENSG00000264589	MAPT-AS1	chr17:45746835:G:A	rs111497072	1	0	0	0	0	-148846	0.0158664	6.43725e-06	-0.796756	0.146046	0.174603	19	22
neuropil	ENSG00000264589	MAPT-AS1	chr17:45746982:T:C	rs62054433	1	0	0	0	0	-148699	0.0158664	6.43725e-06	-0.796756	0.146046	0.174603	19	22
neuropil	ENSG00000264589	MAPT-AS1	chr17:45747016:T:G	rs62054434	1	0	0	0	0	-148665	0.0158664	6.43725e-06	-0.796756	0.146046	0.174603	19	22
neuropil	ENSG00000264589	MAPT-AS1	chr17:45747482:A:G	rs12150683	1	0	0	0	0	-148199	0.0158664	6.43725e-06	-0.796756	0.146046	0.174603	19	22
neuropil	ENSG00000264589	MAPT-AS1	chr17:45747542:C:T	rs12150332	1	0	0	0	0	-148139	0.0158664	6.43725e-06	-0.796756	0.146046	0.174603	19	22
neuropil	ENSG00000264589	MAPT-AS1	chr17:45747973:C:G	rs62054435	1	0	0	0	0	-147708	0.0158664	6.43725e-06	-0.796756	0.146046	0.174603	19	22
neuropil	ENSG00000264589	MAPT-AS1	chr17:45748112:G:A	rs75715199	1	0	0	0	0	-147569	0.0158664	6.43725e-06	-0.796756	0.146046	0.174603	19	22
neuropil	ENSG00000264589	MAPT-AS1	chr17:45748202:C:T	rs62054436	1	0	0	0	0	-147479	0.0158664	6.43725e-06	-0.796756	0.146046	0.174603	19	22
neuropil	ENSG00000264589	MAPT-AS1	chr17:45748210:T:C	rs62054437	1	0	0	0	0	-147471	0.0158664	6.43725e-06	-0.796756	0.146046	0.174603	19	22
neuropil	ENSG00000264589	MAPT-AS1	chr17:45748345:A:C	rs62054438	1	0	0	0	0	-147336	0.0158664	6.43725e-06	-0.796756	0.146046	0.174603	19	22
neuropil	ENSG00000264589	MAPT-AS1	chr17:45748359:G:T	rs62054439	1	0	0	0	0	-147322	0.0158664	6.43725e-06	-0.796756	0.146046	0.174603	19	22
neuropil	ENSG00000264589	MAPT-AS1	chr17:45748546:A:G	rs17334797	1	0	0	0	0	-147135	0.0158664	6.43725e-06	-0.796756	0.146046	0.174603	19	22
neuropil	ENSG00000264589	MAPT-AS1	chr17:45748939:G:A	rs12150658	1	0	0	0	0	-146742	0.0158664	6.43725e-06	-0.796756	0.146046	0.174603	19	22
neuropil	ENSG00000264589	MAPT-AS1	chr17:45748985:A:G	rs12150363	1	0	0	0	0	-146696	0.0158664	6.43725e-06	-0.796756	0.146046	0.174603	19	22
neuropil	ENSG00000264589	MAPT-AS1	chr17:45749271:G:A	rs12150672	1	0	0	0	0	-146410	0.0158664	6.43725e-06	-0.796756	0.146046	0.174603	19	22
neuropil	ENSG00000264589	MAPT-AS1	chr17:45749790:GA:G		0	0	0	0	0	-145891	0.0158664	6.43725e-06	-0.796756	0.146046	0.174603	19	22
neuropil	ENSG00000264589	MAPT-AS1	chr17:45749843:G:A	rs17334894	1	0	0	0	0	-145838	0.0158664	6.43725e-06	-0.796756	0.146046	0.174603	19	22
neuropil	ENSG00000264589	MAPT-AS1	chr17:45749878:C:T	rs17334923	1	0	0	0	0	-145803	0.0158664	6.43725e-06	-0.796756	0.146046	0.174603	19	22
neuropil	ENSG00000264589	MAPT-AS1	chr17:45750025:G:C	rs62054440	1	0	0	0	0	-145656	0.0158664	6.43725e-06	-0.796756	0.146046	0.174603	19	22
neuropil	ENSG00000264589	MAPT-AS1	chr17:45750065:A:G	rs12150451	1	0	0	0	0	-145616	0.0158664	6.43725e-06	-0.796756	0.146046	0.174603	19	22
neuropil	ENSG00000264589	MAPT-AS1	chr17:45750105:G:C	rs12150048	1	0	0	0	0	-145576	0.0158664	6.43725e-06	-0.796756	0.146046	0.174603	19	22
neuropil	ENSG00000264589	MAPT-AS1	chr17:45750142:A:G	rs12150455	1	0	0	0	0	-145539	0.0158664	6.43725e-06	-0.796756	0.146046	0.174603	19	22
neuropil	ENSG00000264589	MAPT-AS1	chr17:45750855:T:A	rs12150604	1	0	0	0	0	-144826	0.0158664	6.43725e-06	-0.796756	0.146046	0.174603	19	22
neuropil	ENSG00000264589	MAPT-AS1	chr17:45751251:G:A	rs17334944	1	0	0	0	0	-144430	0.0158664	6.43725e-06	-0.796756	0.146046	0.174603	19	22
neuropil	ENSG00000264589	MAPT-AS1	chr17:45751332:C:T	rs17426064	1	0	0	0	0	-144349	0.0158664	6.43725e-06	-0.796756	0.146046	0.174603	19	22
neuropil	ENSG00000264589	MAPT-AS1	chr17:45751569:G:C	rs17426106	1	0	0	0	0	-144112	0.0158664	6.43725e-06	-0.796756	0.146046	0.174603	19	22
neuropil	ENSG00000264589	MAPT-AS1	chr17:45751987:A:G	rs62054442	1	0	0	0	0	-143694	0.0158664	6.43725e-06	-0.796756	0.146046	0.174603	19	22
neuropil	ENSG00000264589	MAPT-AS1	chr17:45758685:T:A	rs76669427	1	0	0	0	0	-136996	0.0158664	6.43725e-06	-0.796756	0.146046	0.174603	19	22
neuropil	ENSG00000264589	MAPT-AS1	chr17:45758825:G:A	rs74514268	1	0	0	0	0	-136856	0.0158664	6.43725e-06	-0.796756	0.146046	0.174603	19	22
neuropil	ENSG00000264589	MAPT-AS1	chr17:45759212:G:A		0	0	0	0	0	-136469	0.0158664	6.43725e-06	-0.796756	0.146046	0.174603	19	22
neuropil	ENSG00000264589	MAPT-AS1	chr17:45759307:C:T	rs12948216	1	0	0	0	0	-136374	0.0158664	6.43725e-06	-0.796756	0.146046	0.174603	19	22
neuropil	ENSG00000264589	MAPT-AS1	chr17:45759554:T:C	rs56013908	1	0	0	0	0	-136127	0.0158664	6.43725e-06	-0.796756	0.146046	0.174603	19	22
neuropil	ENSG00000264589	MAPT-AS1	chr17:45759725:T:C	rs56168907	1	0	0	0	0	-135956	0.0158664	6.43725e-06	-0.796756	0.146046	0.174603	19	22
neuropil	ENSG00000264589	MAPT-AS1	chr17:45759749:A:G	rs55747440	1	0	0	0	0	-135932	0.0158664	6.43725e-06	-0.796756	0.146046	0.174603	19	22
neuropil	ENSG00000264589	MAPT-AS1	chr17:45759871:A:G	rs55801356	1	0	0	0	0	-135810	0.0158664	6.43725e-06	-0.796756	0.146046	0.174603	19	22
neuropil	ENSG00000264589	MAPT-AS1	chr17:45760080:C:G	rs62055883	1	0	0	0	0	-135601	0.0158664	6.43725e-06	-0.796756	0.146046	0.174603	19	22
neuropil	ENSG00000264589	MAPT-AS1	chr17:45760201:C:T	rs62055884	1	0	0	0	0	-135480	0.0158664	6.43725e-06	-0.796756	0.146046	0.174603	19	22
neuropil	ENSG00000264589	MAPT-AS1	chr17:45760416:A:G	rs79882507	1	0	0	0	0	-135265	0.0158664	6.43725e-06	-0.796756	0.146046	0.174603	19	22
neuropil	ENSG00000264589	MAPT-AS1	chr17:45760648:A:G	rs62055885	1	0	0	0	0	-135033	0.0158664	6.43725e-06	-0.796756	0.146046	0.174603	19	22
neuropil	ENSG00000264589	MAPT-AS1	chr17:45760705:C:T	rs28439278	1	0	0	0	0	-134976	0.0158664	6.43725e-06	-0.796756	0.146046	0.174603	19	22
neuropil	ENSG00000264589	MAPT-AS1	chr17:45761116:G:T	rs12150621	1	0	0	0	0	-134565	0.0158664	6.43725e-06	-0.796756	0.146046	0.174603	19	22
neuropil	ENSG00000264589	MAPT-AS1	chr17:45761312:G:A	rs62055886	1	0	0	0	0	-134369	0.0158664	6.43725e-06	-0.796756	0.146046	0.174603	19	22
neuropil	ENSG00000264589	MAPT-AS1	chr17:45761344:T:C	rs62055887	1	0	0	0	0	-134337	0.0158664	6.43725e-06	-0.796756	0.146046	0.174603	19	22
neuropil	ENSG00000264589	MAPT-AS1	chr17:45761354:C:T	rs62055888	1	0	0	0	0	-134327	0.0158664	6.43725e-06	-0.796756	0.146046	0.174603	19	22
neuropil	ENSG00000264589	MAPT-AS1	chr17:45761553:G:A	rs62055889	1	0	0	0	0	-134128	0.0158664	6.43725e-06	-0.796756	0.146046	0.174603	19	22
neuropil	ENSG00000264589	MAPT-AS1	chr17:45761887:G:A	rs71375313	1	0	0	0	0	-133794	0.0158664	6.43725e-06	-0.796756	0.146046	0.174603	19	22
neuropil	ENSG00000264589	MAPT-AS1	chr17:45762585:A:T	rs11079718	1	0	0	0	0	-133096	0.0158664	6.43725e-06	-0.796756	0.146046	0.174603	19	22
neuropil	ENSG00000264589	MAPT-AS1	chr17:45762640:T:G	rs11079719	1	0	0	0	0	-133041	0.0158664	6.43725e-06	-0.796756	0.146046	0.174603	19	22
neuropil	ENSG00000264589	MAPT-AS1	chr17:45762650:G:A	rs11079720	1	0	0	0	0	-133031	0.0158664	6.43725e-06	-0.796756	0.146046	0.174603	19	22
neuropil	ENSG00000264589	MAPT-AS1	chr17:45762741:C:A	rs11079721	1	0	0	0	0	-132940	0.0158664	6.43725e-06	-0.796756	0.146046	0.174603	19	22
neuropil	ENSG00000264589	MAPT-AS1	chr17:45763315:C:T	rs62055890	1	0	0	0	0	-132366	0.0158664	6.43725e-06	-0.796756	0.146046	0.174603	19	22
neuropil	ENSG00000264589	MAPT-AS1	chr17:45763360:C:CTT		0	0	0	0	0	-132321	0.0158664	6.43725e-06	-0.796756	0.146046	0.174603	19	22
neuropil	ENSG00000264589	MAPT-AS1	chr17:45763498:G:A	rs77849344	1	0	0	0	0	-132183	0.0158664	6.43725e-06	-0.796756	0.146046	0.174603	19	22
neuropil	ENSG00000264589	MAPT-AS1	chr17:45763533:G:C	rs74918686	1	0	0	0	0	-132148	0.0158664	6.43725e-06	-0.796756	0.146046	0.174603	19	22
neuropil	ENSG00000264589	MAPT-AS1	chr17:45763569:T:C	rs79545140	1	0	0	0	0	-132112	0.0158664	6.43725e-06	-0.796756	0.146046	0.174603	19	22
neuropil	ENSG00000264589	MAPT-AS1	chr17:45764205:T:A	rs56369036	1	0	0	0	0	-131476	0.0158664	6.43725e-06	-0.796756	0.146046	0.174603	19	22
neuropil	ENSG00000264589	MAPT-AS1	chr17:45764363:T:C	rs11079723	1	0	0	0	0	-131318	0.0158664	6.43725e-06	-0.796756	0.146046	0.174603	19	22
neuropil	ENSG00000264589	MAPT-AS1	chr17:45764546:C:T	rs11079724	1	0	0	0	0	-131135	0.0158664	6.43725e-06	-0.796756	0.146046	0.174603	19	22
neuropil	ENSG00000264589	MAPT-AS1	chr17:45765096:T:C	rs55707339	1	0	0	0	0	-130585	0.0158664	6.43725e-06	-0.796756	0.146046	0.174603	19	22
neuropil	ENSG00000264589	MAPT-AS1	chr17:45765128:A:G	rs62055893	1	0	0	0	0	-130553	0.0158664	6.43725e-06	-0.796756	0.146046	0.174603	19	22
neuropil	ENSG00000264589	MAPT-AS1	chr17:45766029:C:T	rs75257002	1	0	0	0	0	-129652	0.0158664	6.43725e-06	-0.796756	0.146046	0.174603	19	22
neuropil	ENSG00000264589	MAPT-AS1	chr17:45766577:G:A	rs62055894	1	0	0	0	0	-129104	0.0158664	6.43725e-06	-0.796756	0.146046	0.174603	19	22
neuropil	ENSG00000264589	MAPT-AS1	chr17:45766678:A:G	rs62055895	1	0	0	0	0	-129003	0.0158664	6.43725e-06	-0.796756	0.146046	0.174603	19	22
neuropil	ENSG00000264589	MAPT-AS1	chr17:45766835:C:T	rs62055896	1	0	0	0	0	-128846	0.0158664	6.43725e-06	-0.796756	0.146046	0.174603	19	22
neuropil	ENSG00000264589	MAPT-AS1	chr17:45767120:T:A	rs55725840	1	0	0	0	0	-128561	0.0158664	6.43725e-06	-0.796756	0.146046	0.174603	19	22
neuropil	ENSG00000264589	MAPT-AS1	chr17:45767193:T:G	rs56194509	1	0	0	0	0	-128488	0.0158664	6.43725e-06	-0.796756	0.146046	0.174603	19	22
neuropil	ENSG00000264589	MAPT-AS1	chr17:45767194:T:G	rs55657917	1	0	0	0	0	-128487	0.0158664	6.43725e-06	-0.796756	0.146046	0.174603	19	22
neuropil	ENSG00000264589	MAPT-AS1	chr17:45767432:G:A	rs56082319	1	0	0	0	0	-128249	0.0158664	6.43725e-06	-0.796756	0.146046	0.174603	19	22
neuropil	ENSG00000264589	MAPT-AS1	chr17:45767493:A:G	rs56109643	1	0	0	0	0	-128188	0.0158664	6.43725e-06	-0.796756	0.146046	0.174603	19	22
neuropil	ENSG00000264589	MAPT-AS1	chr17:45767611:T:A	rs62055899	1	0	0	0	0	-128070	0.0158664	6.43725e-06	-0.796756	0.146046	0.174603	19	22
neuropil	ENSG00000264589	MAPT-AS1	chr17:45767636:C:G	rs62055900	1	0	0	0	0	-128045	0.0158664	6.43725e-06	-0.796756	0.146046	0.174603	19	22
neuropil	ENSG00000264589	MAPT-AS1	chr17:45767675:G:A	rs62055901	1	0	0	0	0	-128006	0.0158664	6.43725e-06	-0.796756	0.146046	0.174603	19	22
neuropil	ENSG00000264589	MAPT-AS1	chr17:45769302:C:A	rs62055903	1	0	0	0	0	-126379	0.0158664	6.43725e-06	-0.796756	0.146046	0.174603	19	22
neuropil	ENSG00000264589	MAPT-AS1	chr17:45769454:G:A	rs111374028	1	0	0	0	0	-126227	0.0158664	6.43725e-06	-0.796756	0.146046	0.174603	19	22
neuropil	ENSG00000264589	MAPT-AS1	chr17:45769673:C:T	rs113934115	1	0	0	0	0	-126008	0.0158664	6.43725e-06	-0.796756	0.146046	0.174603	19	22
neuropil	ENSG00000264589	MAPT-AS1	chr17:45769729:C:T		0	0	0	0	0	-125952	0.0158664	6.43725e-06	-0.796756	0.146046	0.174603	19	22
neuropil	ENSG00000264589	MAPT-AS1	chr17:45770008:G:A	rs62055928	1	0	0	0	0	-125673	0.0158664	6.43725e-06	-0.796756	0.146046	0.174603	19	22
neuropil	ENSG00000264589	MAPT-AS1	chr17:45770375:T:C	rs56268325	1	0	0	0	0	-125306	0.0158664	6.43725e-06	-0.796756	0.146046	0.174603	19	22
neuropil	ENSG00000264589	MAPT-AS1	chr17:45770502:T:C	rs56070245	1	0	0	0	0	-125179	0.0158664	6.43725e-06	-0.796756	0.146046	0.174603	19	22
neuropil	ENSG00000264589	MAPT-AS1	chr17:45770546:T:C	rs56387266	1	0	0	0	0	-125135	0.0158664	6.43725e-06	-0.796756	0.146046	0.174603	19	22
neuropil	ENSG00000264589	MAPT-AS1	chr17:45770815:C:T	rs34303488	1	0	0	0	0	-124866	0.0158664	6.43725e-06	-0.796756	0.146046	0.174603	19	22
neuropil	ENSG00000264589	MAPT-AS1	chr17:45771046:A:G	rs62055932	1	0	0	0	0	-124635	0.0158664	6.43725e-06	-0.796756	0.146046	0.174603	19	22
neuropil	ENSG00000264589	MAPT-AS1	chr17:45771095:G:A	rs62055933	1	0	0	0	0	-124586	0.0158664	6.43725e-06	-0.796756	0.146046	0.174603	19	22
neuropil	ENSG00000264589	MAPT-AS1	chr17:45771272:G:A		0	0	0	0	0	-124409	0.0158664	6.43725e-06	-0.796756	0.146046	0.174603	19	22
neuropil	ENSG00000264589	MAPT-AS1	chr17:45771280:AG:A		0	0	0	0	0	-124401	0.0158664	6.43725e-06	-0.796756	0.146046	0.174603	19	22
neuropil	ENSG00000264589	MAPT-AS1	chr17:45771384:T:C	rs62055935	1	0	0	0	0	-124297	0.0158664	6.43725e-06	-0.796756	0.146046	0.174603	19	22
neuropil	ENSG00000264589	MAPT-AS1	chr17:45771395:T:A	rs62055936	1	0	0	0	0	-124286	0.0158664	6.43725e-06	-0.796756	0.146046	0.174603	19	22
neuropil	ENSG00000264589	MAPT-AS1	chr17:45771602:G:T	rs62055937	1	0	0	0	0	-124079	0.0158664	6.43725e-06	-0.796756	0.146046	0.174603	19	22
neuropil	ENSG00000264589	MAPT-AS1	chr17:45771961:G:A	rs76294809	1	0	0	0	0	-123720	0.0158664	6.43725e-06	-0.796756	0.146046	0.174603	19	22
neuropil	ENSG00000264589	MAPT-AS1	chr17:45772206:AT:A		0	0	0	0	0	-123475	0.0158664	6.43725e-06	-0.796756	0.146046	0.174603	19	22
neuropil	ENSG00000264589	MAPT-AS1	chr17:45772290:C:A	rs62055938	1	0	0	0	0	-123391	0.0158664	6.43725e-06	-0.796756	0.146046	0.174603	19	22
neuropil	ENSG00000264589	MAPT-AS1	chr17:45772421:A:T	rs62055939	1	0	0	0	0	-123260	0.0158664	6.43725e-06	-0.796756	0.146046	0.174603	19	22
neuropil	ENSG00000264589	MAPT-AS1	chr17:45772530:A:G	rs62055940	1	0	0	0	0	-123151	0.0158664	6.43725e-06	-0.796756	0.146046	0.174603	19	22
neuropil	ENSG00000264589	MAPT-AS1	chr17:45773153:C:T	rs76885724	1	0	0	0	0	-122528	0.0158664	6.43725e-06	-0.796756	0.146046	0.174603	19	22
neuropil	ENSG00000264589	MAPT-AS1	chr17:45773279:C:T	rs60814418	1	0	0	0	0	-122402	0.0158664	6.43725e-06	-0.796756	0.146046	0.174603	19	22
neuropil	ENSG00000264589	MAPT-AS1	chr17:45773600:A:G	rs62055942	1	0	0	0	0	-122081	0.0158664	6.43725e-06	-0.796756	0.146046	0.174603	19	22
neuropil	ENSG00000264589	MAPT-AS1	chr17:45773652:T:C	rs62055943	1	0	0	0	0	-122029	0.0158664	6.43725e-06	-0.796756	0.146046	0.174603	19	22
neuropil	ENSG00000264589	MAPT-AS1	chr17:45773843:A:AT		0	0	0	0	0	-121838	0.0158664	6.43725e-06	-0.796756	0.146046	0.174603	19	22
neuropil	ENSG00000264589	MAPT-AS1	chr17:45774485:G:A	rs62055945	1	0	0	0	0	-121196	0.0158664	6.43725e-06	-0.796756	0.146046	0.174603	19	22
neuropil	ENSG00000264589	MAPT-AS1	chr17:45774605:C:A	rs62055946	1	0	0	0	0	-121076	0.0158664	6.43725e-06	-0.796756	0.146046	0.174603	19	22
neuropil	ENSG00000264589	MAPT-AS1	chr17:45775239:C:T	rs62055947	1	0	0	0	0	-120442	0.0158664	6.43725e-06	-0.796756	0.146046	0.174603	19	22
neuropil	ENSG00000264589	MAPT-AS1	chr17:45775255:T:C	rs62055948	1	0	0	0	0	-120426	0.0158664	6.43725e-06	-0.796756	0.146046	0.174603	19	22
neuropil	ENSG00000264589	MAPT-AS1	chr17:45775367:G:A	rs113871181	1	0	0	0	0	-120314	0.0158664	6.43725e-06	-0.796756	0.146046	0.174603	19	22
neuropil	ENSG00000264589	MAPT-AS1	chr17:45775376:T:C	rs111370985	1	0	0	0	0	-120305	0.0158664	6.43725e-06	-0.796756	0.146046	0.174603	19	22
neuropil	ENSG00000264589	MAPT-AS1	chr17:45775743:G:A	rs55787105	1	0	0	0	0	-119938	0.0158664	6.43725e-06	-0.796756	0.146046	0.174603	19	22
neuropil	ENSG00000264589	MAPT-AS1	chr17:45775767:T:C	rs62055950	1	0	0	0	0	-119914	0.0158664	6.43725e-06	-0.796756	0.146046	0.174603	19	22
neuropil	ENSG00000264589	MAPT-AS1	chr17:45775869:T:G	rs56043078	1	0	0	0	0	-119812	0.0158664	6.43725e-06	-0.796756	0.146046	0.174603	19	22
neuropil	ENSG00000264589	MAPT-AS1	chr17:45776091:A:G	rs77965652	1	0	0	0	0	-119590	0.0158664	6.43725e-06	-0.796756	0.146046	0.174603	19	22
neuropil	ENSG00000264589	MAPT-AS1	chr17:45776160:A:G	rs55849949	1	0	0	0	0	-119521	0.0158664	6.43725e-06	-0.796756	0.146046	0.174603	19	22
neuropil	ENSG00000264589	MAPT-AS1	chr17:45776556:G:A	rs56303031	1	0	0	0	0	-119125	0.0158664	6.43725e-06	-0.796756	0.146046	0.174603	19	22
neuropil	ENSG00000264589	MAPT-AS1	chr17:45776901:C:T	rs55991914	1	0	0	0	0	-118780	0.0158664	6.43725e-06	-0.796756	0.146046	0.174603	19	22
neuropil	ENSG00000264589	MAPT-AS1	chr17:45776974:A:G	rs62055955	1	0	0	0	0	-118707	0.0158664	6.43725e-06	-0.796756	0.146046	0.174603	19	22
neuropil	ENSG00000264589	MAPT-AS1	chr17:45777083:C:T	rs62055956	1	0	0	0	0	-118598	0.0158664	6.43725e-06	-0.796756	0.146046	0.174603	19	22
neuropil	ENSG00000264589	MAPT-AS1	chr17:45777170:C:A	rs62055957	1	0	0	0	0	-118511	0.0158664	6.43725e-06	-0.796756	0.146046	0.174603	19	22
neuropil	ENSG00000264589	MAPT-AS1	chr17:45777862:G:T	rs4074462	1	0	0	0	0	-117819	0.0158664	6.43725e-06	-0.796756	0.146046	0.174603	19	22
neuropil	ENSG00000264589	MAPT-AS1	chr17:45779273:C:G	rs62057061	1	0	0	0	0	-116408	0.0158664	6.43725e-06	-0.796756	0.146046	0.174603	19	22
neuropil	ENSG00000264589	MAPT-AS1	chr17:45779344:G:A	rs62057062	1	0	0	0	0	-116337	0.0158664	6.43725e-06	-0.796756	0.146046	0.174603	19	22
neuropil	ENSG00000264589	MAPT-AS1	chr17:45779364:C:T	rs62057063	1	0	0	0	0	-116317	0.0158664	6.43725e-06	-0.796756	0.146046	0.174603	19	22
neuropil	ENSG00000264589	MAPT-AS1	chr17:45779667:C:T	rs62057064	1	0	0	0	0	-116014	0.0158664	6.43725e-06	-0.796756	0.146046	0.174603	19	22
neuropil	ENSG00000264589	MAPT-AS1	chr17:45779763:A:C	rs76830096	1	0	0	0	0	-115918	0.0158664	6.43725e-06	-0.796756	0.146046	0.174603	19	22
neuropil	ENSG00000264589	MAPT-AS1	chr17:45780623:T:G		0	0	0	0	0	-115058	0.0158664	6.43725e-06	-0.796756	0.146046	0.174603	19	22
neuropil	ENSG00000264589	MAPT-AS1	chr17:45780624:T:C		0	0	0	0	0	-115057	0.0158664	6.43725e-06	-0.796756	0.146046	0.174603	19	22
neuropil	ENSG00000264589	MAPT-AS1	chr17:45780821:G:T	rs62057065	1	0	0	0	0	-114860	0.0158664	6.43725e-06	-0.796756	0.146046	0.174603	19	22
neuropil	ENSG00000264589	MAPT-AS1	chr17:45780941:T:C		0	0	0	0	0	-114740	0.0158664	6.43725e-06	-0.796756	0.146046	0.174603	19	22
neuropil	ENSG00000264589	MAPT-AS1	chr17:45780960:C:T	rs62057067	1	0	0	0	0	-114721	0.0158664	6.43725e-06	-0.796756	0.146046	0.174603	19	22
neuropil	ENSG00000264589	MAPT-AS1	chr17:45781116:C:T	rs78917495	1	0	0	0	0	-114565	0.0158664	6.43725e-06	-0.796756	0.146046	0.174603	19	22
neuropil	ENSG00000264589	MAPT-AS1	chr17:45781263:A:G	rs62057068	1	0	0	0	0	-114418	0.0158664	6.43725e-06	-0.796756	0.146046	0.174603	19	22
neuropil	ENSG00000264589	MAPT-AS1	chr17:45781699:T:C	rs62057069	1	0	0	0	0	-113982	0.0158664	6.43725e-06	-0.796756	0.146046	0.174603	19	22
neuropil	ENSG00000264589	MAPT-AS1	chr17:45782274:A:G	rs62057070	1	0	0	0	0	-113407	0.0158664	6.43725e-06	-0.796756	0.146046	0.174603	19	22
neuropil	ENSG00000264589	MAPT-AS1	chr17:45782325:C:G	rs62057071	1	0	0	0	0	-113356	0.0158664	6.43725e-06	-0.796756	0.146046	0.174603	19	22
neuropil	ENSG00000264589	MAPT-AS1	chr17:45782563:C:CACG		0	0	0	0	0	-113118	0.0158664	6.43725e-06	-0.796756	0.146046	0.174603	19	22
neuropil	ENSG00000264589	MAPT-AS1	chr17:45783751:C:T	rs62057073	1	0	0	0	0	-111930	0.0158664	6.43725e-06	-0.796756	0.146046	0.174603	19	22
neuropil	ENSG00000264589	MAPT-AS1	chr17:45794616:C:T	rs56319902	1	0	0	0	0	-101065	0.0158664	6.43725e-06	-0.796756	0.146046	0.174603	19	22
neuropil	ENSG00000264589	MAPT-AS1	chr17:45794862:G:A	rs55943044	1	0	0	0	0	-100819	0.0158664	6.43725e-06	-0.796756	0.146046	0.174603	19	22
neuropil	ENSG00000264589	MAPT-AS1	chr17:45801942:A:G	rs80184151	1	0	0	0	0	-93739	0.0158664	6.43725e-06	-0.796756	0.146046	0.174603	19	22
neuropil	ENSG00000264589	MAPT-AS1	chr17:45804424:C:T	rs17689378	1	0	0	0	0	-91257	0.0158664	6.43725e-06	-0.796756	0.146046	0.174603	19	22
neuropil	ENSG00000264589	MAPT-AS1	chr17:45807925:G:A	rs62057101	1	0	0	0	0	-87756	0.0158664	6.43725e-06	-0.796756	0.146046	0.174603	19	22
neuropil	ENSG00000264589	MAPT-AS1	chr17:45810114:T:C	rs62057103	1	0	0	0	0	-85567	0.0158664	6.43725e-06	-0.796756	0.146046	0.174603	19	22
neuropil	ENSG00000264589	MAPT-AS1	chr17:45815418:T:G	rs55915917	1	0	0	0	0	-80263	0.0158664	6.43725e-06	-0.796756	0.146046	0.174603	19	22
neuropil	ENSG00000264589	MAPT-AS1	chr17:45815422:G:A	rs55668363	1	0	0	0	0	-80259	0.0158664	6.43725e-06	-0.796756	0.146046	0.174603	19	22
neuropil	ENSG00000264589	MAPT-AS1	chr17:45815607:T:C	rs17689471	1	0	0	0	0	-80074	0.0158664	6.43725e-06	-0.796756	0.146046	0.174603	19	22
neuropil	ENSG00000264589	MAPT-AS1	chr17:45815780:CCCAGTTCAGTGTGT:C		0	0	0	0	0	-79901	0.0158664	6.43725e-06	-0.796756	0.146046	0.174603	19	22
neuropil	ENSG00000264589	MAPT-AS1	chr17:45815893:G:A	rs117365970	1	0	0	0	0	-79788	0.0158664	6.43725e-06	-0.796756	0.146046	0.174603	19	22
neuropil	ENSG00000264589	MAPT-AS1	chr17:45815894:T:C	rs117646503	1	0	0	0	0	-79787	0.0158664	6.43725e-06	-0.796756	0.146046	0.174603	19	22
neuropil	ENSG00000264589	MAPT-AS1	chr17:45816037:G:A	rs17762769	1	0	0	0	0	-79644	0.0158664	6.43725e-06	-0.796756	0.146046	0.174603	19	22
neuropil	ENSG00000264589	MAPT-AS1	chr17:45816350:C:T	rs8072451	1	0	0	0	0	-79331	0.0158664	6.43725e-06	-0.796756	0.146046	0.174603	19	22
neuropil	ENSG00000264589	MAPT-AS1	chr17:45816385:A:G	rs8073146	1	0	0	0	0	-79296	0.0158664	6.43725e-06	-0.796756	0.146046	0.174603	19	22
neuropil	ENSG00000264589	MAPT-AS1	chr17:45816411:G:T		0	0	0	0	0	-79270	0.0158664	6.43725e-06	-0.796756	0.146046	0.174603	19	22
neuropil	ENSG00000264589	MAPT-AS1	chr17:45816736:T:C	rs28364025	1	0	0	0	0	-78945	0.0158664	6.43725e-06	-0.796756	0.146046	0.174603	19	22
neuropil	ENSG00000264589	MAPT-AS1	chr17:45816793:C:T	rs28364023	1	0	0	0	0	-78888	0.0158664	6.43725e-06	-0.796756	0.146046	0.174603	19	22
neuropil	ENSG00000264589	MAPT-AS1	chr17:45817119:G:GA		0	0	0	0	0	-78562	0.0158664	6.43725e-06	-0.796756	0.146046	0.174603	19	22
neuropil	ENSG00000264589	MAPT-AS1	chr17:45817144:G:A	rs55779147	1	0	0	0	0	-78537	0.0158664	6.43725e-06	-0.796756	0.146046	0.174603	19	22
neuropil	ENSG00000264589	MAPT-AS1	chr17:45817181:C:T	rs56357543	1	0	0	0	0	-78500	0.0158664	6.43725e-06	-0.796756	0.146046	0.174603	19	22
neuropil	ENSG00000264589	MAPT-AS1	chr17:45817243:A:G	rs56099546	1	0	0	0	0	-78438	0.0158664	6.43725e-06	-0.796756	0.146046	0.174603	19	22
neuropil	ENSG00000264589	MAPT-AS1	chr17:45817624:T:G	rs739645	1	0	0	0	0	-78057	0.0158664	6.43725e-06	-0.796756	0.146046	0.174603	19	22
neuropil	ENSG00000264589	MAPT-AS1	chr17:45817642:C:G	rs739644	1	0	0	0	0	-78039	0.0158664	6.43725e-06	-0.796756	0.146046	0.174603	19	22
neuropil	ENSG00000264589	MAPT-AS1	chr17:45818135:G:C	rs4564621	1	0	0	0	0	-77546	0.0158664	6.43725e-06	-0.796756	0.146046	0.174603	19	22
neuropil	ENSG00000264589	MAPT-AS1	chr17:45818164:C:T	rs2316763	1	0	0	0	0	-77517	0.0158664	6.43725e-06	-0.796756	0.146046	0.174603	19	22
neuropil	ENSG00000264589	MAPT-AS1	chr17:45818236:T:G	rs2316764	1	0	0	0	0	-77445	0.0158664	6.43725e-06	-0.796756	0.146046	0.174603	19	22
neuropil	ENSG00000264589	MAPT-AS1	chr17:45818287:A:G	rs4277389	1	0	0	0	0	-77394	0.0158664	6.43725e-06	-0.796756	0.146046	0.174603	19	22
neuropil	ENSG00000264589	MAPT-AS1	chr17:45818330:G:A	rs4566211	1	0	0	0	0	-77351	0.0158664	6.43725e-06	-0.796756	0.146046	0.174603	19	22
neuropil	ENSG00000264589	MAPT-AS1	chr17:45818385:G:A	rs4566212	1	0	0	0	0	-77296	0.0158664	6.43725e-06	-0.796756	0.146046	0.174603	19	22
neuropil	ENSG00000264589	MAPT-AS1	chr17:45818431:T:C	rs4309444	1	0	0	0	0	-77250	0.0158664	6.43725e-06	-0.796756	0.146046	0.174603	19	22
neuropil	ENSG00000264589	MAPT-AS1	chr17:45818666:C:T	rs62057107	1	0	0	0	0	-77015	0.0158664	6.43725e-06	-0.796756	0.146046	0.174603	19	22
neuropil	ENSG00000264589	MAPT-AS1	chr17:45818862:T:C	rs12150390	1	0	0	0	0	-76819	0.0158664	6.43725e-06	-0.796756	0.146046	0.174603	19	22
neuropil	ENSG00000264589	MAPT-AS1	chr17:45819162:C:G	rs17689608	1	0	0	0	0	-76519	0.0158664	6.43725e-06	-0.796756	0.146046	0.174603	19	22
neuropil	ENSG00000264589	MAPT-AS1	chr17:45819250:T:C	rs62057108	1	0	0	0	0	-76431	0.0158664	6.43725e-06	-0.796756	0.146046	0.174603	19	22
neuropil	ENSG00000264589	MAPT-AS1	chr17:45819271:T:C	rs62057109	1	0	0	0	0	-76410	0.0158664	6.43725e-06	-0.796756	0.146046	0.174603	19	22
neuropil	ENSG00000264589	MAPT-AS1	chr17:45819324:T:C	rs78074121	1	0	0	0	0	-76357	0.0158664	6.43725e-06	-0.796756	0.146046	0.174603	19	22
neuropil	ENSG00000264589	MAPT-AS1	chr17:45819368:T:C	rs62057110	1	0	0	0	0	-76313	0.0158664	6.43725e-06	-0.796756	0.146046	0.174603	19	22
neuropil	ENSG00000264589	MAPT-AS1	chr17:45819660:TGGAG:T		0	0	0	0	0	-76021	0.0158664	6.43725e-06	-0.796756	0.146046	0.174603	19	22
neuropil	ENSG00000264589	MAPT-AS1	chr17:45819764:A:G	rs62057111	1	0	0	0	0	-75917	0.0158664	6.43725e-06	-0.796756	0.146046	0.174603	19	22
neuropil	ENSG00000264589	MAPT-AS1	chr17:45819836:T:A	rs62057112	1	0	0	0	0	-75845	0.0158664	6.43725e-06	-0.796756	0.146046	0.174603	19	22
neuropil	ENSG00000264589	MAPT-AS1	chr17:45819880:A:G	rs78587102	1	0	0	0	0	-75801	0.0158664	6.43725e-06	-0.796756	0.146046	0.174603	19	22
neuropil	ENSG00000264589	MAPT-AS1	chr17:45820083:A:T	rs62057113	1	0	0	0	0	-75598	0.0158664	6.43725e-06	-0.796756	0.146046	0.174603	19	22
neuropil	ENSG00000264589	MAPT-AS1	chr17:45820114:A:G	rs78506181	1	0	0	0	0	-75567	0.0158664	6.43725e-06	-0.796756	0.146046	0.174603	19	22
neuropil	ENSG00000264589	MAPT-AS1	chr17:45820356:T:C	rs79600142	1	0	0	0	0	-75325	0.0158664	6.43725e-06	-0.796756	0.146046	0.174603	19	22
neuropil	ENSG00000264589	MAPT-AS1	chr17:45820996:AAGG:A		0	0	0	0	0	-74685	0.0158664	6.43725e-06	-0.796756	0.146046	0.174603	19	22
neuropil	ENSG00000264589	MAPT-AS1	chr17:45821093:C:T	rs111739681	1	0	0	0	0	-74588	0.0158664	6.43725e-06	-0.796756	0.146046	0.174603	19	22
neuropil	ENSG00000264589	MAPT-AS1	chr17:45821521:T:C	rs17762882	1	0	0	0	0	-74160	0.0158664	6.43725e-06	-0.796756	0.146046	0.174603	19	22
neuropil	ENSG00000264589	MAPT-AS1	chr17:45821597:A:T	rs17689653	1	0	0	0	0	-74084	0.0158664	6.43725e-06	-0.796756	0.146046	0.174603	19	22
neuropil	ENSG00000264589	MAPT-AS1	chr17:45821795:A:C	rs17762912	1	0	0	0	0	-73886	0.0158664	6.43725e-06	-0.796756	0.146046	0.174603	19	22
neuropil	ENSG00000264589	MAPT-AS1	chr17:45822035:C:T	rs62057114	1	0	0	0	0	-73646	0.0158664	6.43725e-06	-0.796756	0.146046	0.174603	19	22
neuropil	ENSG00000264589	MAPT-AS1	chr17:45822051:G:C	rs62057115	1	0	0	0	0	-73630	0.0158664	6.43725e-06	-0.796756	0.146046	0.174603	19	22
neuropil	ENSG00000264589	MAPT-AS1	chr17:45822245:C:T	rs78917479	1	0	0	0	0	-73436	0.0158664	6.43725e-06	-0.796756	0.146046	0.174603	19	22
neuropil	ENSG00000264589	MAPT-AS1	chr17:45822289:T:C	rs62057116	1	0	0	0	0	-73392	0.0158664	6.43725e-06	-0.796756	0.146046	0.174603	19	22
neuropil	ENSG00000264589	MAPT-AS1	chr17:45822291:C:G	rs62057117	1	0	0	0	0	-73390	0.0158664	6.43725e-06	-0.796756	0.146046	0.174603	19	22
neuropil	ENSG00000264589	MAPT-AS1	chr17:45822361:A:G	rs62057118	1	0	0	0	0	-73320	0.0158664	6.43725e-06	-0.796756	0.146046	0.174603	19	22
neuropil	ENSG00000264589	MAPT-AS1	chr17:45822370:G:A	rs62057119	1	0	0	0	0	-73311	0.0158664	6.43725e-06	-0.796756	0.146046	0.174603	19	22
neuropil	ENSG00000264589	MAPT-AS1	chr17:45822420:C:T	rs17762954	1	0	0	0	0	-73261	0.0158664	6.43725e-06	-0.796756	0.146046	0.174603	19	22
neuropil	ENSG00000264589	MAPT-AS1	chr17:45822715:C:T		0	0	0	0	0	-72966	0.0158664	6.43725e-06	-0.796756	0.146046	0.174603	19	22
neuropil	ENSG00000264589	MAPT-AS1	chr17:45823068:A:G	rs55638417	1	0	0	0	0	-72613	0.0158664	6.43725e-06	-0.796756	0.146046	0.174603	19	22
neuropil	ENSG00000264589	MAPT-AS1	chr17:45823331:C:T	rs79501144	1	0	0	0	0	-72350	0.0158664	6.43725e-06	-0.796756	0.146046	0.174603	19	22
neuropil	ENSG00000264589	MAPT-AS1	chr17:45823635:C:T	rs62057122	1	0	0	0	0	-72046	0.0158664	6.43725e-06	-0.796756	0.146046	0.174603	19	22
neuropil	ENSG00000264589	MAPT-AS1	chr17:45823872:A:G	rs62057123	1	0	0	0	0	-71809	0.0158664	6.43725e-06	-0.796756	0.146046	0.174603	19	22
neuropil	ENSG00000264589	MAPT-AS1	chr17:45824162:T:C	rs62057143	1	0	0	0	0	-71519	0.0158664	6.43725e-06	-0.796756	0.146046	0.174603	19	22
neuropil	ENSG00000264589	MAPT-AS1	chr17:45824192:A:G	rs62057144	1	0	0	0	0	-71489	0.0158664	6.43725e-06	-0.796756	0.146046	0.174603	19	22
neuropil	ENSG00000264589	MAPT-AS1	chr17:45824850:C:T	rs4335809	1	0	0	0	0	-70831	0.0158664	6.43725e-06	-0.796756	0.146046	0.174603	19	22
neuropil	ENSG00000264589	MAPT-AS1	chr17:45825139:C:T	rs4341787	1	0	0	0	0	-70542	0.0158664	6.43725e-06	-0.796756	0.146046	0.174603	19	22
neuropil	ENSG00000264589	MAPT-AS1	chr17:45825156:G:A	rs4523962	1	0	0	0	0	-70525	0.0158664	6.43725e-06	-0.796756	0.146046	0.174603	19	22
neuropil	ENSG00000264589	MAPT-AS1	chr17:45825372:C:A	rs3885074	1	0	0	0	0	-70309	0.0158664	6.43725e-06	-0.796756	0.146046	0.174603	19	22
neuropil	ENSG00000264589	MAPT-AS1	chr17:45825433:A:G	rs3885075	1	0	0	0	0	-70248	0.0158664	6.43725e-06	-0.796756	0.146046	0.174603	19	22
neuropil	ENSG00000264589	MAPT-AS1	chr17:45825476:C:T	rs41280116	1	0	0	0	0	-70205	0.0158664	6.43725e-06	-0.796756	0.146046	0.174603	19	22
neuropil	ENSG00000264589	MAPT-AS1	chr17:45825495:C:A	rs34283254	1	0	0	0	0	-70186	0.0158664	6.43725e-06	-0.796756	0.146046	0.174603	19	22
neuropil	ENSG00000264589	MAPT-AS1	chr17:45825578:C:T	rs1912151	1	0	0	0	0	-70103	0.0158664	6.43725e-06	-0.796756	0.146046	0.174603	19	22
neuropil	ENSG00000264589	MAPT-AS1	chr17:45825631:G:A	rs1396862	1	0	0	0	0	-70050	0.0158664	6.43725e-06	-0.796756	0.146046	0.174603	19	22
neuropil	ENSG00000264589	MAPT-AS1	chr17:45825723:C:T	rs41280118	1	0	0	0	0	-69958	0.0158664	6.43725e-06	-0.796756	0.146046	0.174603	19	22
neuropil	ENSG00000264589	MAPT-AS1	chr17:45825740:A:G	rs62057146	1	0	0	0	0	-69941	0.0158664	6.43725e-06	-0.796756	0.146046	0.174603	19	22
neuropil	ENSG00000264589	MAPT-AS1	chr17:45825932:G:A	rs62057147	1	0	0	0	0	-69749	0.0158664	6.43725e-06	-0.796756	0.146046	0.174603	19	22
neuropil	ENSG00000264589	MAPT-AS1	chr17:45825970:G:A	rs17763050	1	0	0	0	0	-69711	0.0158664	6.43725e-06	-0.796756	0.146046	0.174603	19	22
neuropil	ENSG00000264589	MAPT-AS1	chr17:45826119:G:C	rs62057148	1	0	0	0	0	-69562	0.0158664	6.43725e-06	-0.796756	0.146046	0.174603	19	22
neuropil	ENSG00000264589	MAPT-AS1	chr17:45826180:A:G	rs62057149	1	0	0	0	0	-69501	0.0158664	6.43725e-06	-0.796756	0.146046	0.174603	19	22
neuropil	ENSG00000264589	MAPT-AS1	chr17:45826182:C:T	rs62057150	1	0	0	0	0	-69499	0.0158664	6.43725e-06	-0.796756	0.146046	0.174603	19	22
neuropil	ENSG00000264589	MAPT-AS1	chr17:45826744:G:C	rs62057152	1	0	0	0	0	-68937	0.0158664	6.43725e-06	-0.796756	0.146046	0.174603	19	22
neuropil	ENSG00000264589	MAPT-AS1	chr17:45827031:C:T	rs17689824	1	0	0	0	0	-68650	0.0158664	6.43725e-06	-0.796756	0.146046	0.174603	19	22
neuropil	ENSG00000264589	MAPT-AS1	chr17:45827162:T:C	rs62057153	1	0	0	0	0	-68519	0.0158664	6.43725e-06	-0.796756	0.146046	0.174603	19	22
neuropil	ENSG00000264589	MAPT-AS1	chr17:45827244:C:T	rs62057154	1	0	0	0	0	-68437	0.0158664	6.43725e-06	-0.796756	0.146046	0.174603	19	22
neuropil	ENSG00000264589	MAPT-AS1	chr17:45827307:C:T	rs62057155	1	0	0	0	0	-68374	0.0158664	6.43725e-06	-0.796756	0.146046	0.174603	19	22
neuropil	ENSG00000264589	MAPT-AS1	chr17:45827582:G:C	rs62057156	1	0	0	0	0	-68099	0.0158664	6.43725e-06	-0.796756	0.146046	0.174603	19	22
neuropil	ENSG00000264589	MAPT-AS1	chr17:45827768:G:A	rs78872653	1	0	0	0	0	-67913	0.0158664	6.43725e-06	-0.796756	0.146046	0.174603	19	22
neuropil	ENSG00000264589	MAPT-AS1	chr17:45827947:G:C	rs62057157	1	0	0	0	0	-67734	0.0158664	6.43725e-06	-0.796756	0.146046	0.174603	19	22
neuropil	ENSG00000264589	MAPT-AS1	chr17:45828115:T:G	rs17763086	1	0	0	0	0	-67566	0.0158664	6.43725e-06	-0.796756	0.146046	0.174603	19	22
neuropil	ENSG00000264589	MAPT-AS1	chr17:45829360:A:C	rs17425752	1	0	0	0	0	-66321	0.0158664	6.43725e-06	-0.796756	0.146046	0.174603	19	22
neuropil	ENSG00000264589	MAPT-AS1	chr17:45829462:G:A	rs17689882	1	0	0	0	0	-66219	0.0158664	6.43725e-06	-0.796756	0.146046	0.174603	19	22
neuropil	ENSG00000264589	MAPT-AS1	chr17:45829777:G:A	rs62057158	1	0	0	0	0	-65904	0.0158664	6.43725e-06	-0.796756	0.146046	0.174603	19	22
neuropil	ENSG00000264589	MAPT-AS1	chr17:45830275:C:CAGGTGG		0	0	0	0	0	-65406	0.0158664	6.43725e-06	-0.796756	0.146046	0.174603	19	22
neuropil	ENSG00000264589	MAPT-AS1	chr17:45830379:C:T	rs1876831	1	0	0	0	0	-65302	0.0158664	6.43725e-06	-0.796756	0.146046	0.174603	19	22
neuropil	ENSG00000264589	MAPT-AS1	chr17:45830530:T:C	rs16940665	1	0	0	0	0	-65151	0.0158664	6.43725e-06	-0.796756	0.146046	0.174603	19	22
neuropil	ENSG00000264589	MAPT-AS1	chr17:45830600:G:A	rs16940668	1	0	0	0	0	-65081	0.0158664	6.43725e-06	-0.796756	0.146046	0.174603	19	22
neuropil	ENSG00000264589	MAPT-AS1	chr17:45830785:C:T	rs16940671	1	0	0	0	0	-64896	0.0158664	6.43725e-06	-0.796756	0.146046	0.174603	19	22
neuropil	ENSG00000264589	MAPT-AS1	chr17:45830786:C:T	rs16940672	1	0	0	0	0	-64895	0.0158664	6.43725e-06	-0.796756	0.146046	0.174603	19	22
neuropil	ENSG00000264589	MAPT-AS1	chr17:45831110:GT:G		0	0	0	0	0	-64571	0.0158664	6.43725e-06	-0.796756	0.146046	0.174603	19	22
neuropil	ENSG00000264589	MAPT-AS1	chr17:45831407:G:C	rs55763795	1	0	0	0	0	-64274	0.0158664	6.43725e-06	-0.796756	0.146046	0.174603	19	22
neuropil	ENSG00000264589	MAPT-AS1	chr17:45831460:T:G	rs55865707	1	0	0	0	0	-64221	0.0158664	6.43725e-06	-0.796756	0.146046	0.174603	19	22
neuropil	ENSG00000264589	MAPT-AS1	chr17:45831623:C:T	rs62054760	1	0	0	0	0	-64058	0.0158664	6.43725e-06	-0.796756	0.146046	0.174603	19	22
neuropil	ENSG00000264589	MAPT-AS1	chr17:45831642:C:T	rs62054761	1	0	0	0	0	-64039	0.0158664	6.43725e-06	-0.796756	0.146046	0.174603	19	22
neuropil	ENSG00000264589	MAPT-AS1	chr17:45831656:G:T	rs62054762	1	0	0	0	0	-64025	0.0158664	6.43725e-06	-0.796756	0.146046	0.174603	19	22
neuropil	ENSG00000264589	MAPT-AS1	chr17:45832722:G:A	rs17689918	1	0	0	0	0	-62959	0.0158664	6.43725e-06	-0.796756	0.146046	0.174603	19	22
neuropil	ENSG00000264589	MAPT-AS1	chr17:45832817:G:A	rs17763199	1	0	0	0	0	-62864	0.0158664	6.43725e-06	-0.796756	0.146046	0.174603	19	22
neuropil	ENSG00000264589	MAPT-AS1	chr17:45832896:C:G	rs62054763	1	0	0	0	0	-62785	0.0158664	6.43725e-06	-0.796756	0.146046	0.174603	19	22
neuropil	ENSG00000264589	MAPT-AS1	chr17:45833141:C:T	rs16940674	1	0	0	0	0	-62540	0.0158664	6.43725e-06	-0.796756	0.146046	0.174603	19	22
neuropil	ENSG00000264589	MAPT-AS1	chr17:45833670:G:A	rs16940676	1	0	0	0	0	-62011	0.0158664	6.43725e-06	-0.796756	0.146046	0.174603	19	22
neuropil	ENSG00000264589	MAPT-AS1	chr17:45833986:C:T	rs1876830	1	0	0	0	0	-61695	0.0158664	6.43725e-06	-0.796756	0.146046	0.174603	19	22
neuropil	ENSG00000264589	MAPT-AS1	chr17:45834058:C:T	rs41457044	1	0	0	0	0	-61623	0.0158664	6.43725e-06	-0.796756	0.146046	0.174603	19	22
neuropil	ENSG00000264589	MAPT-AS1	chr17:45834077:T:C	rs1876829	1	0	0	0	0	-61604	0.0158664	6.43725e-06	-0.796756	0.146046	0.174603	19	22
neuropil	ENSG00000264589	MAPT-AS1	chr17:45834159:C:T	rs1876828	1	0	0	0	0	-61522	0.0158664	6.43725e-06	-0.796756	0.146046	0.174603	19	22
neuropil	ENSG00000264589	MAPT-AS1	chr17:45834466:T:C	rs1876827	1	0	0	0	0	-61215	0.0158664	6.43725e-06	-0.796756	0.146046	0.174603	19	22
neuropil	ENSG00000264589	MAPT-AS1	chr17:45834532:C:T	rs16940677	1	0	0	0	0	-61149	0.0158664	6.43725e-06	-0.796756	0.146046	0.174603	19	22
neuropil	ENSG00000264589	MAPT-AS1	chr17:45834793:G:C	rs16940681	1	0	0	0	0	-60888	0.0158664	6.43725e-06	-0.796756	0.146046	0.174603	19	22
neuropil	ENSG00000264589	MAPT-AS1	chr17:45834916:C:T	rs28364021	1	0	0	0	0	-60765	0.0158664	6.43725e-06	-0.796756	0.146046	0.174603	19	22
neuropil	ENSG00000264589	MAPT-AS1	chr17:45835088:T:C	rs2316765	1	0	0	0	0	-60593	0.0158664	6.43725e-06	-0.796756	0.146046	0.174603	19	22
neuropil	ENSG00000264589	MAPT-AS1	chr17:45835124:C:G	rs878886	1	0	0	0	0	-60557	0.0158664	6.43725e-06	-0.796756	0.146046	0.174603	19	22
neuropil	ENSG00000264589	MAPT-AS1	chr17:45835216:C:T	rs878887	1	0	0	0	0	-60465	0.0158664	6.43725e-06	-0.796756	0.146046	0.174603	19	22
neuropil	ENSG00000264589	MAPT-AS1	chr17:45835269:A:G	rs878888	1	0	0	0	0	-60412	0.0158664	6.43725e-06	-0.796756	0.146046	0.174603	19	22
neuropil	ENSG00000264589	MAPT-AS1	chr17:45835357:T:C	rs4525537	1	0	0	0	0	-60324	0.0158664	6.43725e-06	-0.796756	0.146046	0.174603	19	22
neuropil	ENSG00000264589	MAPT-AS1	chr17:45835420:G:C	rs4640231	1	0	0	0	0	-60261	0.0158664	6.43725e-06	-0.796756	0.146046	0.174603	19	22
neuropil	ENSG00000264589	MAPT-AS1	chr17:45835464:T:C	rs4482334	1	0	0	0	0	-60217	0.0158664	6.43725e-06	-0.796756	0.146046	0.174603	19	22
neuropil	ENSG00000264589	MAPT-AS1	chr17:45835949:C:T	rs56127111	1	0	0	0	0	-59732	0.0158664	6.43725e-06	-0.796756	0.146046	0.174603	19	22
neuropil	ENSG00000264589	MAPT-AS1	chr17:45835994:TGAGGGCAGGAGG:T		0	0	0	0	0	-59687	0.0158664	6.43725e-06	-0.796756	0.146046	0.174603	19	22
neuropil	ENSG00000264589	MAPT-AS1	chr17:45836191:T:G	rs75104593	1	0	0	0	0	-59490	0.0158664	6.43725e-06	-0.796756	0.146046	0.174603	19	22
neuropil	ENSG00000264589	MAPT-AS1	chr17:45836192:T:G	rs74998289	1	0	0	0	0	-59489	0.0158664	6.43725e-06	-0.796756	0.146046	0.174603	19	22
neuropil	ENSG00000264589	MAPT-AS1	chr17:45837188:C:A	rs10445362	1	0	0	0	0	-58493	0.0158664	6.43725e-06	-0.796756	0.146046	0.174603	19	22
neuropil	ENSG00000264589	MAPT-AS1	chr17:45837192:G:A	rs10445363	1	0	0	0	0	-58489	0.0158664	6.43725e-06	-0.796756	0.146046	0.174603	19	22
neuropil	ENSG00000264589	MAPT-AS1	chr17:45837232:G:C	rs62054802	1	0	0	0	0	-58449	0.0158664	6.43725e-06	-0.796756	0.146046	0.174603	19	22
neuropil	ENSG00000264589	MAPT-AS1	chr17:45837362:G:T	rs62054803	1	0	0	0	0	-58319	0.0158664	6.43725e-06	-0.796756	0.146046	0.174603	19	22
neuropil	ENSG00000264589	MAPT-AS1	chr17:45837443:C:T	rs62054804	1	0	0	0	0	-58238	0.0158664	6.43725e-06	-0.796756	0.146046	0.174603	19	22
neuropil	ENSG00000264589	MAPT-AS1	chr17:45837614:C:G		0	0	0	0	0	-58067	0.0158664	6.43725e-06	-0.796756	0.146046	0.174603	19	22
neuropil	ENSG00000264589	MAPT-AS1	chr17:45837688:A:G	rs62054805	1	0	0	0	0	-57993	0.0158664	6.43725e-06	-0.796756	0.146046	0.174603	19	22
neuropil	ENSG00000264589	MAPT-AS1	chr17:45837946:C:T	rs62054806	1	0	0	0	0	-57735	0.0158664	6.43725e-06	-0.796756	0.146046	0.174603	19	22
neuropil	ENSG00000264589	MAPT-AS1	chr17:45838990:G:A	rs10445364	1	0	0	0	0	-56691	0.0158664	6.43725e-06	-0.796756	0.146046	0.174603	19	22
neuropil	ENSG00000264589	MAPT-AS1	chr17:45839143:A:G	rs10445333	1	0	0	0	0	-56538	0.0158664	6.43725e-06	-0.796756	0.146046	0.174603	19	22
neuropil	ENSG00000264589	MAPT-AS1	chr17:45839407:A:C	rs17690176	1	0	0	0	0	-56274	0.0158664	6.43725e-06	-0.796756	0.146046	0.174603	19	22
neuropil	ENSG00000264589	MAPT-AS1	chr17:45839566:G:A	rs78328427	1	0	0	0	0	-56115	0.0158664	6.43725e-06	-0.796756	0.146046	0.174603	19	22
neuropil	ENSG00000264589	MAPT-AS1	chr17:45839720:A:G	rs77692262	1	0	0	0	0	-55961	0.0158664	6.43725e-06	-0.796756	0.146046	0.174603	19	22
neuropil	ENSG00000264589	MAPT-AS1	chr17:45840452:G:A	rs17763515	1	0	0	0	0	-55229	0.0158664	6.43725e-06	-0.796756	0.146046	0.174603	19	22
neuropil	ENSG00000264589	MAPT-AS1	chr17:45840824:T:C	rs17763533	1	0	0	0	0	-54857	0.0158664	6.43725e-06	-0.796756	0.146046	0.174603	19	22
neuropil	ENSG00000264589	MAPT-AS1	chr17:45840873:C:T	rs62054809	1	0	0	0	0	-54808	0.0158664	6.43725e-06	-0.796756	0.146046	0.174603	19	22
neuropil	ENSG00000264589	MAPT-AS1	chr17:45840935:GCCAGGAGTTCGAGA:G		0	0	0	0	0	-54746	0.0158664	6.43725e-06	-0.796756	0.146046	0.174603	19	22
neuropil	ENSG00000264589	MAPT-AS1	chr17:45841052:A:G	rs112583797	1	0	0	0	0	-54629	0.0158664	6.43725e-06	-0.796756	0.146046	0.174603	19	22
neuropil	ENSG00000264589	MAPT-AS1	chr17:45841158:A:G	rs74922289	1	0	0	0	0	-54523	0.0158664	6.43725e-06	-0.796756	0.146046	0.174603	19	22
neuropil	ENSG00000264589	MAPT-AS1	chr17:45841247:T:C	rs56971664	1	0	0	0	0	-54434	0.0158664	6.43725e-06	-0.796756	0.146046	0.174603	19	22
neuropil	ENSG00000264589	MAPT-AS1	chr17:45841285:C:G	rs62054811	1	0	0	0	0	-54396	0.0158664	6.43725e-06	-0.796756	0.146046	0.174603	19	22
neuropil	ENSG00000264589	MAPT-AS1	chr17:45841702:G:T		0	0	0	0	0	-53979	0.0158664	6.43725e-06	-0.796756	0.146046	0.174603	19	22
neuropil	ENSG00000264589	MAPT-AS1	chr17:45841704:T:C		0	0	0	0	0	-53977	0.0158664	6.43725e-06	-0.796756	0.146046	0.174603	19	22
neuropil	ENSG00000264589	MAPT-AS1	chr17:45841707:G:T		0	0	0	0	0	-53974	0.0158664	6.43725e-06	-0.796756	0.146046	0.174603	19	22
neuropil	ENSG00000264589	MAPT-AS1	chr17:45841730:A:G		0	0	0	0	0	-53951	0.0158664	6.43725e-06	-0.796756	0.146046	0.174603	19	22
neuropil	ENSG00000264589	MAPT-AS1	chr17:45841739:C:T	rs2106785	1	0	0	0	0	-53942	0.0158664	6.43725e-06	-0.796756	0.146046	0.174603	19	22
neuropil	ENSG00000264589	MAPT-AS1	chr17:45841935:T:C	rs56150806	1	0	0	0	0	-53746	0.0158664	6.43725e-06	-0.796756	0.146046	0.174603	19	22
neuropil	ENSG00000264589	MAPT-AS1	chr17:45842518:T:G	rs17690314	1	0	0	0	0	-53163	0.0158664	6.43725e-06	-0.796756	0.146046	0.174603	19	22
neuropil	ENSG00000264589	MAPT-AS1	chr17:45842853:AAAG:A		0	0	0	0	0	-52828	0.0158664	6.43725e-06	-0.796756	0.146046	0.174603	19	22
neuropil	ENSG00000264589	MAPT-AS1	chr17:45842934:T:C	rs56233672	1	0	0	0	0	-52747	0.0158664	6.43725e-06	-0.796756	0.146046	0.174603	19	22
neuropil	ENSG00000264589	MAPT-AS1	chr17:45843012:C:T	rs56354807	1	0	0	0	0	-52669	0.0158664	6.43725e-06	-0.796756	0.146046	0.174603	19	22
neuropil	ENSG00000264589	MAPT-AS1	chr17:45843045:T:C	rs55718212	1	0	0	0	0	-52636	0.0158664	6.43725e-06	-0.796756	0.146046	0.174603	19	22
neuropil	ENSG00000264589	MAPT-AS1	chr17:45843608:T:C	rs17690326	1	0	0	0	0	-52073	0.0158664	6.43725e-06	-0.796756	0.146046	0.174603	19	22
neuropil	ENSG00000264589	MAPT-AS1	chr17:45843844:G:T	rs17763596	1	0	0	0	0	-51837	0.0158664	6.43725e-06	-0.796756	0.146046	0.174603	19	22
neuropil	ENSG00000264589	MAPT-AS1	chr17:45844206:T:A	rs62054814	1	0	0	0	0	-51475	0.0158664	6.43725e-06	-0.796756	0.146046	0.174603	19	22
neuropil	ENSG00000264589	MAPT-AS1	chr17:45844388:T:C	rs17763634	1	0	0	0	0	-51293	0.0158664	6.43725e-06	-0.796756	0.146046	0.174603	19	22
neuropil	ENSG00000264589	MAPT-AS1	chr17:45845576:T:C	rs62621252	1	0	0	0	0	-50105	0.0158664	6.43725e-06	-0.796756	0.146046	0.174603	19	22
neuropil	ENSG00000264589	MAPT-AS1	chr17:45845900:G:A	rs62054815	1	0	0	0	0	-49781	0.0158664	6.43725e-06	-0.796756	0.146046	0.174603	19	22
neuropil	ENSG00000264589	MAPT-AS1	chr17:45846288:G:C	rs12185233	1	0	0	0	0	-49393	0.0158664	6.43725e-06	-0.796756	0.146046	0.174603	19	22
neuropil	ENSG00000264589	MAPT-AS1	chr17:45846317:A:G	rs12185268	1	0	0	0	0	-49364	0.0158664	6.43725e-06	-0.796756	0.146046	0.174603	19	22
neuropil	ENSG00000264589	MAPT-AS1	chr17:45846337:C:T	rs12185235	1	0	0	0	0	-49344	0.0158664	6.43725e-06	-0.796756	0.146046	0.174603	19	22
neuropil	ENSG00000264589	MAPT-AS1	chr17:45846568:T:C	rs11079725	1	0	0	0	0	-49113	0.0158664	6.43725e-06	-0.796756	0.146046	0.174603	19	22
neuropil	ENSG00000264589	MAPT-AS1	chr17:45846707:T:C	rs12373123	1	0	0	0	0	-48974	0.0158664	6.43725e-06	-0.796756	0.146046	0.174603	19	22
neuropil	ENSG00000264589	MAPT-AS1	chr17:45846764:G:A	rs12373139	1	0	0	0	0	-48917	0.0158664	6.43725e-06	-0.796756	0.146046	0.174603	19	22
neuropil	ENSG00000264589	MAPT-AS1	chr17:45846834:C:G	rs12373142	1	0	0	0	0	-48847	0.0158664	6.43725e-06	-0.796756	0.146046	0.174603	19	22
neuropil	ENSG00000264589	MAPT-AS1	chr17:45846853:T:C	rs12373124	1	0	0	0	0	-48828	0.0158664	6.43725e-06	-0.796756	0.146046	0.174603	19	22
neuropil	ENSG00000264589	MAPT-AS1	chr17:45846865:G:A	rs12373140	1	0	0	0	0	-48816	0.0158664	6.43725e-06	-0.796756	0.146046	0.174603	19	22
neuropil	ENSG00000264589	MAPT-AS1	chr17:45846971:A:C	rs12373168	1	0	0	0	0	-48710	0.0158664	6.43725e-06	-0.796756	0.146046	0.174603	19	22
neuropil	ENSG00000264589	MAPT-AS1	chr17:45847155:G:A	rs17690661	1	0	0	0	0	-48526	0.0158664	6.43725e-06	-0.796756	0.146046	0.174603	19	22
neuropil	ENSG00000264589	MAPT-AS1	chr17:45847410:C:T	rs55943825	1	0	0	0	0	-48271	0.0158664	6.43725e-06	-0.796756	0.146046	0.174603	19	22
neuropil	ENSG00000264589	MAPT-AS1	chr17:45847437:A:G	rs17690679	1	0	0	0	0	-48244	0.0158664	6.43725e-06	-0.796756	0.146046	0.174603	19	22
neuropil	ENSG00000264589	MAPT-AS1	chr17:45848239:G:A	rs17769490	1	0	0	0	0	-47442	0.0158664	6.43725e-06	-0.796756	0.146046	0.174603	19	22
neuropil	ENSG00000264589	MAPT-AS1	chr17:45848363:A:G	rs77063768	1	0	0	0	0	-47318	0.0158664	6.43725e-06	-0.796756	0.146046	0.174603	19	22
neuropil	ENSG00000264589	MAPT-AS1	chr17:45848600:G:A	rs62054817	1	0	0	0	0	-47081	0.0158664	6.43725e-06	-0.796756	0.146046	0.174603	19	22
neuropil	ENSG00000264589	MAPT-AS1	chr17:45848690:A:C	rs62054818	1	0	0	0	0	-46991	0.0158664	6.43725e-06	-0.796756	0.146046	0.174603	19	22
neuropil	ENSG00000264589	MAPT-AS1	chr17:45848727:GATGA:G		0	0	0	0	0	-46954	0.0158664	6.43725e-06	-0.796756	0.146046	0.174603	19	22
neuropil	ENSG00000264589	MAPT-AS1	chr17:45848783:A:G	rs62054819	1	0	0	0	0	-46898	0.0158664	6.43725e-06	-0.796756	0.146046	0.174603	19	22
neuropil	ENSG00000264589	MAPT-AS1	chr17:45849389:A:G	rs62054820	1	0	0	0	0	-46292	0.0158664	6.43725e-06	-0.796756	0.146046	0.174603	19	22
neuropil	ENSG00000264589	MAPT-AS1	chr17:45849582:A:G	rs56113217	1	0	0	0	0	-46099	0.0158664	6.43725e-06	-0.796756	0.146046	0.174603	19	22
neuropil	ENSG00000264589	MAPT-AS1	chr17:45849626:C:T	rs56269136	1	0	0	0	0	-46055	0.0158664	6.43725e-06	-0.796756	0.146046	0.174603	19	22
neuropil	ENSG00000264589	MAPT-AS1	chr17:45849889:G:T	rs56385754	1	0	0	0	0	-45792	0.0158664	6.43725e-06	-0.796756	0.146046	0.174603	19	22
neuropil	ENSG00000264589	MAPT-AS1	chr17:45850342:A:G	rs62054822	1	0	0	0	0	-45339	0.0158664	6.43725e-06	-0.796756	0.146046	0.174603	19	22
neuropil	ENSG00000264589	MAPT-AS1	chr17:45851248:T:G	rs885639	1	0	0	0	0	-44433	0.0158664	6.43725e-06	-0.796756	0.146046	0.174603	19	22
neuropil	ENSG00000264589	MAPT-AS1	chr17:45851663:A:G	rs62054823	1	0	0	0	0	-44018	0.0158664	6.43725e-06	-0.796756	0.146046	0.174603	19	22
neuropil	ENSG00000264589	MAPT-AS1	chr17:45852626:C:T	rs62054824	1	0	0	0	0	-43055	0.0158664	6.43725e-06	-0.796756	0.146046	0.174603	19	22
neuropil	ENSG00000264589	MAPT-AS1	chr17:45852667:G:A	rs62054825	1	0	0	0	0	-43014	0.0158664	6.43725e-06	-0.796756	0.146046	0.174603	19	22
neuropil	ENSG00000264589	MAPT-AS1	chr17:45852872:C:A	rs79589869	1	0	0	0	0	-42809	0.0158664	6.43725e-06	-0.796756	0.146046	0.174603	19	22
neuropil	ENSG00000264589	MAPT-AS1	chr17:45853432:A:G	rs2316769	1	0	0	0	0	-42249	0.0158664	6.43725e-06	-0.796756	0.146046	0.174603	19	22
neuropil	ENSG00000264589	MAPT-AS1	chr17:45853589:G:A	rs2873268	1	0	0	0	0	-42092	0.0158664	6.43725e-06	-0.796756	0.146046	0.174603	19	22
neuropil	ENSG00000264589	MAPT-AS1	chr17:45853614:C:T	rs4340365	1	0	0	0	0	-42067	0.0158664	6.43725e-06	-0.796756	0.146046	0.174603	19	22
neuropil	ENSG00000264589	MAPT-AS1	chr17:45853756:C:T	rs2873269	1	0	0	0	0	-41925	0.0158664	6.43725e-06	-0.796756	0.146046	0.174603	19	22
neuropil	ENSG00000264589	MAPT-AS1	chr17:45853878:G:C	rs56026128	1	0	0	0	0	-41803	0.0158664	6.43725e-06	-0.796756	0.146046	0.174603	19	22
neuropil	ENSG00000264589	MAPT-AS1	chr17:45853879:G:A	rs56329743	1	0	0	0	0	-41802	0.0158664	6.43725e-06	-0.796756	0.146046	0.174603	19	22
neuropil	ENSG00000264589	MAPT-AS1	chr17:45854014:A:G	rs56288604	1	0	0	0	0	-41667	0.0158664	6.43725e-06	-0.796756	0.146046	0.174603	19	22
neuropil	ENSG00000264589	MAPT-AS1	chr17:45854260:T:C	rs17690987	1	0	0	0	0	-41421	0.0158664	6.43725e-06	-0.796756	0.146046	0.174603	19	22
neuropil	ENSG00000264589	MAPT-AS1	chr17:45854541:C:A	rs56146262	1	0	0	0	0	-41140	0.0158664	6.43725e-06	-0.796756	0.146046	0.174603	19	22
neuropil	ENSG00000264589	MAPT-AS1	chr17:45854662:A:G	rs55942528	1	0	0	0	0	-41019	0.0158664	6.43725e-06	-0.796756	0.146046	0.174603	19	22
neuropil	ENSG00000264589	MAPT-AS1	chr17:45854683:C:T	rs56254732	1	0	0	0	0	-40998	0.0158664	6.43725e-06	-0.796756	0.146046	0.174603	19	22
neuropil	ENSG00000264589	MAPT-AS1	chr17:45854763:C:T	rs56323304	1	0	0	0	0	-40918	0.0158664	6.43725e-06	-0.796756	0.146046	0.174603	19	22
neuropil	ENSG00000264589	MAPT-AS1	chr17:45854789:A:G	rs55751924	1	0	0	0	0	-40892	0.0158664	6.43725e-06	-0.796756	0.146046	0.174603	19	22
neuropil	ENSG00000264589	MAPT-AS1	chr17:45854807:A:G	rs55660209	1	0	0	0	0	-40874	0.0158664	6.43725e-06	-0.796756	0.146046	0.174603	19	22
neuropil	ENSG00000264589	MAPT-AS1	chr17:45854911:G:A	rs113856644	1	0	0	0	0	-40770	0.0158664	6.43725e-06	-0.796756	0.146046	0.174603	19	22
neuropil	ENSG00000264589	MAPT-AS1	chr17:45855015:C:T	rs62054831	1	0	0	0	0	-40666	0.0158664	6.43725e-06	-0.796756	0.146046	0.174603	19	22
neuropil	ENSG00000264589	MAPT-AS1	chr17:45855375:C:T	rs4627402	1	0	0	0	0	-40306	0.0158664	6.43725e-06	-0.796756	0.146046	0.174603	19	22
neuropil	ENSG00000264589	MAPT-AS1	chr17:45855805:C:T		0	0	0	0	0	-39876	0.0158664	6.43725e-06	-0.796756	0.146046	0.174603	19	22
neuropil	ENSG00000264589	MAPT-AS1	chr17:45855824:GTTTTTA:G		0	0	0	0	0	-39857	0.0158664	6.43725e-06	-0.796756	0.146046	0.174603	19	22
neuropil	ENSG00000264589	MAPT-AS1	chr17:45856213:C:A	rs62054832	1	0	0	0	0	-39468	0.0158664	6.43725e-06	-0.796756	0.146046	0.174603	19	22
neuropil	ENSG00000264589	MAPT-AS1	chr17:45856307:T:C	rs62054833	1	0	0	0	0	-39374	0.0158664	6.43725e-06	-0.796756	0.146046	0.174603	19	22
neuropil	ENSG00000264589	MAPT-AS1	chr17:45856424:G:T		0	0	0	0	0	-39257	0.0158664	6.43725e-06	-0.796756	0.146046	0.174603	19	22
neuropil	ENSG00000264589	MAPT-AS1	chr17:45856464:G:T		0	0	0	0	0	-39217	0.0158664	6.43725e-06	-0.796756	0.146046	0.174603	19	22
neuropil	ENSG00000264589	MAPT-AS1	chr17:45856468:G:T		0	0	0	0	0	-39213	0.0158664	6.43725e-06	-0.796756	0.146046	0.174603	19	22
neuropil	ENSG00000264589	MAPT-AS1	chr17:45856513:C:G	rs76563578	1	0	0	0	0	-39168	0.0158664	6.43725e-06	-0.796756	0.146046	0.174603	19	22
neuropil	ENSG00000264589	MAPT-AS1	chr17:45856650:G:C	rs111962225	1	0	0	0	0	-39031	0.0158664	6.43725e-06	-0.796756	0.146046	0.174603	19	22
neuropil	ENSG00000264589	MAPT-AS1	chr17:45856750:T:G		0	0	0	0	0	-38931	0.0158664	6.43725e-06	-0.796756	0.146046	0.174603	19	22
neuropil	ENSG00000264589	MAPT-AS1	chr17:45856948:T:C	rs62054834	1	0	0	0	0	-38733	0.0158664	6.43725e-06	-0.796756	0.146046	0.174603	19	22
neuropil	ENSG00000264589	MAPT-AS1	chr17:45857221:GT:G		0	0	0	0	0	-38460	0.0158664	6.43725e-06	-0.796756	0.146046	0.174603	19	22
neuropil	ENSG00000264589	MAPT-AS1	chr17:45857306:A:C	rs62054835	1	0	0	0	0	-38375	0.0158664	6.43725e-06	-0.796756	0.146046	0.174603	19	22
neuropil	ENSG00000264589	MAPT-AS1	chr17:45857410:A:G	rs10445369	1	0	0	0	0	-38271	0.0158664	6.43725e-06	-0.796756	0.146046	0.174603	19	22
neuropil	ENSG00000264589	MAPT-AS1	chr17:45857460:T:G	rs10445334	1	0	0	0	0	-38221	0.0158664	6.43725e-06	-0.796756	0.146046	0.174603	19	22
neuropil	ENSG00000264589	MAPT-AS1	chr17:45857530:T:A	rs10445335	1	0	0	0	0	-38151	0.0158664	6.43725e-06	-0.796756	0.146046	0.174603	19	22
neuropil	ENSG00000264589	MAPT-AS1	chr17:45857582:A:G	rs10445336	1	0	0	0	0	-38099	0.0158664	6.43725e-06	-0.796756	0.146046	0.174603	19	22
neuropil	ENSG00000264589	MAPT-AS1	chr17:45857752:G:A	rs10445370	1	0	0	0	0	-37929	0.0158664	6.43725e-06	-0.796756	0.146046	0.174603	19	22
neuropil	ENSG00000264589	MAPT-AS1	chr17:45858522:C:T	rs55996632	1	0	0	0	0	-37159	0.0158664	6.43725e-06	-0.796756	0.146046	0.174603	19	22
neuropil	ENSG00000264589	MAPT-AS1	chr17:45858645:A:G	rs55886302	1	0	0	0	0	-37036	0.0158664	6.43725e-06	-0.796756	0.146046	0.174603	19	22
neuropil	ENSG00000264589	MAPT-AS1	chr17:45858932:C:A	rs56136075	1	0	0	0	0	-36749	0.0158664	6.43725e-06	-0.796756	0.146046	0.174603	19	22
neuropil	ENSG00000264589	MAPT-AS1	chr17:45859438:A:G		0	0	0	0	0	-36243	0.0158664	6.43725e-06	-0.796756	0.146046	0.174603	19	22
neuropil	ENSG00000264589	MAPT-AS1	chr17:45859446:G:A		0	0	0	0	0	-36235	0.0158664	6.43725e-06	-0.796756	0.146046	0.174603	19	22
neuropil	ENSG00000264589	MAPT-AS1	chr17:45859738:G:A	rs62054841	1	0	0	0	0	-35943	0.0158664	6.43725e-06	-0.796756	0.146046	0.174603	19	22
neuropil	ENSG00000264589	MAPT-AS1	chr17:45859796:C:T	rs62054842	1	0	0	0	0	-35885	0.0158664	6.43725e-06	-0.796756	0.146046	0.174603	19	22
neuropil	ENSG00000264589	MAPT-AS1	chr17:45859818:T:C	rs62054843	1	0	0	0	0	-35863	0.0158664	6.43725e-06	-0.796756	0.146046	0.174603	19	22
neuropil	ENSG00000264589	MAPT-AS1	chr17:45859967:T:G	rs62054844	1	0	0	0	0	-35714	0.0158664	6.43725e-06	-0.796756	0.146046	0.174603	19	22
neuropil	ENSG00000264589	MAPT-AS1	chr17:45860094:G:A	rs76627340	1	0	0	0	0	-35587	0.0158664	6.43725e-06	-0.796756	0.146046	0.174603	19	22
neuropil	ENSG00000264589	MAPT-AS1	chr17:45860139:C:T	rs75945623	1	0	0	0	0	-35542	0.0158664	6.43725e-06	-0.796756	0.146046	0.174603	19	22
neuropil	ENSG00000264589	MAPT-AS1	chr17:45860267:A:G	rs79889833	1	0	0	0	0	-35414	0.0158664	6.43725e-06	-0.796756	0.146046	0.174603	19	22
neuropil	ENSG00000264589	MAPT-AS1	chr17:45860305:C:T	rs77625338	1	0	0	0	0	-35376	0.0158664	6.43725e-06	-0.796756	0.146046	0.174603	19	22
neuropil	ENSG00000264589	MAPT-AS1	chr17:45860370:C:T	rs77489223	1	0	0	0	0	-35311	0.0158664	6.43725e-06	-0.796756	0.146046	0.174603	19	22
neuropil	ENSG00000264589	MAPT-AS1	chr17:45860741:A:G	rs55888391	1	0	0	0	0	-34940	0.0158664	6.43725e-06	-0.796756	0.146046	0.174603	19	22
neuropil	ENSG00000264589	MAPT-AS1	chr17:45861028:A:G		0	0	0	0	0	-34653	0.0158664	6.43725e-06	-0.796756	0.146046	0.174603	19	22
neuropil	ENSG00000264589	MAPT-AS1	chr17:45861133:G:A	rs76329216	1	0	0	0	0	-34548	0.0158664	6.43725e-06	-0.796756	0.146046	0.174603	19	22
neuropil	ENSG00000264589	MAPT-AS1	chr17:45861268:A:G	rs62054846	1	0	0	0	0	-34413	0.0158664	6.43725e-06	-0.796756	0.146046	0.174603	19	22
neuropil	ENSG00000264589	MAPT-AS1	chr17:45861430:A:G	rs55646970	1	0	0	0	0	-34251	0.0158664	6.43725e-06	-0.796756	0.146046	0.174603	19	22
neuropil	ENSG00000264589	MAPT-AS1	chr17:45861516:G:A	rs55673092	1	0	0	0	0	-34165	0.0158664	6.43725e-06	-0.796756	0.146046	0.174603	19	22
neuropil	ENSG00000264589	MAPT-AS1	chr17:45861889:T:C	rs56347602	1	0	0	0	0	-33792	0.0158664	6.43725e-06	-0.796756	0.146046	0.174603	19	22
neuropil	ENSG00000264589	MAPT-AS1	chr17:45862023:C:T		0	0	0	0	0	-33658	0.0158664	6.43725e-06	-0.796756	0.146046	0.174603	19	22
neuropil	ENSG00000264589	MAPT-AS1	chr17:45862029:A:T		0	0	0	0	0	-33652	0.0158664	6.43725e-06	-0.796756	0.146046	0.174603	19	22
neuropil	ENSG00000264589	MAPT-AS1	chr17:45862033:A:C		0	0	0	0	0	-33648	0.0158664	6.43725e-06	-0.796756	0.146046	0.174603	19	22
neuropil	ENSG00000264589	MAPT-AS1	chr17:45862066:G:T	rs56249080	1	0	0	0	0	-33615	0.0158664	6.43725e-06	-0.796756	0.146046	0.174603	19	22
neuropil	ENSG00000264589	MAPT-AS1	chr17:45862243:A:T	rs56227067	1	0	0	0	0	-33438	0.0158664	6.43725e-06	-0.796756	0.146046	0.174603	19	22
neuropil	ENSG00000264589	MAPT-AS1	chr17:45862272:G:A	rs55719714	1	0	0	0	0	-33409	0.0158664	6.43725e-06	-0.796756	0.146046	0.174603	19	22
neuropil	ENSG00000264589	MAPT-AS1	chr17:45862293:G:A	rs56299858	1	0	0	0	0	-33388	0.0158664	6.43725e-06	-0.796756	0.146046	0.174603	19	22
neuropil	ENSG00000264589	MAPT-AS1	chr17:45862570:G:A	rs62054857	1	0	0	0	0	-33111	0.0158664	6.43725e-06	-0.796756	0.146046	0.174603	19	22
neuropil	ENSG00000264589	MAPT-AS1	chr17:45862646:T:C	rs75210307	1	0	0	0	0	-33035	0.0158664	6.43725e-06	-0.796756	0.146046	0.174603	19	22
neuropil	ENSG00000264589	MAPT-AS1	chr17:45862654:T:C	rs74944644	1	0	0	0	0	-33027	0.0158664	6.43725e-06	-0.796756	0.146046	0.174603	19	22
neuropil	ENSG00000264589	MAPT-AS1	chr17:45862655:G:A	rs79412431	1	0	0	0	0	-33026	0.0158664	6.43725e-06	-0.796756	0.146046	0.174603	19	22
neuropil	ENSG00000264589	MAPT-AS1	chr17:45862822:T:C	rs62054858	1	0	0	0	0	-32859	0.0158664	6.43725e-06	-0.796756	0.146046	0.174603	19	22
neuropil	ENSG00000264589	MAPT-AS1	chr17:45863131:C:T	rs79406732	1	0	0	0	0	-32550	0.0158664	6.43725e-06	-0.796756	0.146046	0.174603	19	22
neuropil	ENSG00000264589	MAPT-AS1	chr17:45863319:G:A	rs62054859	1	0	0	0	0	-32362	0.0158664	6.43725e-06	-0.796756	0.146046	0.174603	19	22
neuropil	ENSG00000264589	MAPT-AS1	chr17:45863459:G:C	rs62055460	1	0	0	0	0	-32222	0.0158664	6.43725e-06	-0.796756	0.146046	0.174603	19	22
neuropil	ENSG00000264589	MAPT-AS1	chr17:45863984:C:T	rs62055461	1	0	0	0	0	-31697	0.0158664	6.43725e-06	-0.796756	0.146046	0.174603	19	22
neuropil	ENSG00000264589	MAPT-AS1	chr17:45864110:A:C	rs62055462	1	0	0	0	0	-31571	0.0158664	6.43725e-06	-0.796756	0.146046	0.174603	19	22
neuropil	ENSG00000264589	MAPT-AS1	chr17:45864125:A:G	rs62055463	1	0	0	0	0	-31556	0.0158664	6.43725e-06	-0.796756	0.146046	0.174603	19	22
neuropil	ENSG00000264589	MAPT-AS1	chr17:45864242:C:G	rs77652965	1	0	0	0	0	-31439	0.0158664	6.43725e-06	-0.796756	0.146046	0.174603	19	22
neuropil	ENSG00000264589	MAPT-AS1	chr17:45864344:C:T	rs75690239	1	0	0	0	0	-31337	0.0158664	6.43725e-06	-0.796756	0.146046	0.174603	19	22
neuropil	ENSG00000264589	MAPT-AS1	chr17:45864492:T:G	rs62055464	1	0	0	0	0	-31189	0.0158664	6.43725e-06	-0.796756	0.146046	0.174603	19	22
neuropil	ENSG00000264589	MAPT-AS1	chr17:45864680:T:A	rs62055465	1	0	0	0	0	-31001	0.0158664	6.43725e-06	-0.796756	0.146046	0.174603	19	22
neuropil	ENSG00000264589	MAPT-AS1	chr17:45865290:G:A	rs62055466	1	0	0	0	0	-30391	0.0158664	6.43725e-06	-0.796756	0.146046	0.174603	19	22
neuropil	ENSG00000264589	MAPT-AS1	chr17:45865454:T:C	rs62055467	1	0	0	0	0	-30227	0.0158664	6.43725e-06	-0.796756	0.146046	0.174603	19	22
neuropil	ENSG00000264589	MAPT-AS1	chr17:45865634:A:C	rs62055468	1	0	0	0	0	-30047	0.0158664	6.43725e-06	-0.796756	0.146046	0.174603	19	22
neuropil	ENSG00000264589	MAPT-AS1	chr17:45866289:A:C	rs62055469	1	0	0	0	0	-29392	0.0158664	6.43725e-06	-0.796756	0.146046	0.174603	19	22
neuropil	ENSG00000264589	MAPT-AS1	chr17:45866291:A:G	rs62055470	1	0	0	0	0	-29390	0.0158664	6.43725e-06	-0.796756	0.146046	0.174603	19	22
neuropil	ENSG00000264589	MAPT-AS1	chr17:45866389:T:C	rs62055471	1	0	0	0	0	-29292	0.0158664	6.43725e-06	-0.796756	0.146046	0.174603	19	22
neuropil	ENSG00000264589	MAPT-AS1	chr17:45866591:G:C	rs56327054	1	0	0	0	0	-29090	0.0158664	6.43725e-06	-0.796756	0.146046	0.174603	19	22
neuropil	ENSG00000264589	MAPT-AS1	chr17:45866608:C:T	rs56036719	1	0	0	0	0	-29073	0.0158664	6.43725e-06	-0.796756	0.146046	0.174603	19	22
neuropil	ENSG00000264589	MAPT-AS1	chr17:45866792:C:T	rs55781174	1	0	0	0	0	-28889	0.0158664	6.43725e-06	-0.796756	0.146046	0.174603	19	22
neuropil	ENSG00000264589	MAPT-AS1	chr17:45866838:T:C	rs12150223	1	0	0	0	0	-28843	0.0158664	6.43725e-06	-0.796756	0.146046	0.174603	19	22
neuropil	ENSG00000264589	MAPT-AS1	chr17:45867153:C:T	rs12150516	1	0	0	0	0	-28528	0.0158664	6.43725e-06	-0.796756	0.146046	0.174603	19	22
neuropil	ENSG00000264589	MAPT-AS1	chr17:45867740:T:C	rs62055475	1	0	0	0	0	-27941	0.0158664	6.43725e-06	-0.796756	0.146046	0.174603	19	22
neuropil	ENSG00000264589	MAPT-AS1	chr17:45868129:A:G	rs527658313	1	0	0	0	0	-27552	0.0158664	6.43725e-06	-0.796756	0.146046	0.174603	19	22
neuropil	ENSG00000264589	MAPT-AS1	chr17:45868321:C:A	rs62055477	1	0	0	0	0	-27360	0.0158664	6.43725e-06	-0.796756	0.146046	0.174603	19	22
neuropil	ENSG00000264589	MAPT-AS1	chr17:45868489:G:A	rs78637438	1	0	0	0	0	-27192	0.0158664	6.43725e-06	-0.796756	0.146046	0.174603	19	22
neuropil	ENSG00000264589	MAPT-AS1	chr17:45868565:T:C	rs2316771	1	0	0	0	0	-27116	0.0158664	6.43725e-06	-0.796756	0.146046	0.174603	19	22
neuropil	ENSG00000264589	MAPT-AS1	chr17:45868572:C:T	rs62055478	1	0	0	0	0	-27109	0.0158664	6.43725e-06	-0.796756	0.146046	0.174603	19	22
neuropil	ENSG00000264589	MAPT-AS1	chr17:45868746:T:C	rs1078830	1	0	0	0	0	-26935	0.0158664	6.43725e-06	-0.796756	0.146046	0.174603	19	22
neuropil	ENSG00000264589	MAPT-AS1	chr17:45868857:G:A	rs753235	1	0	0	0	0	-26824	0.0158664	6.43725e-06	-0.796756	0.146046	0.174603	19	22
neuropil	ENSG00000264589	MAPT-AS1	chr17:45868952:T:C	rs753236	1	0	0	0	0	-26729	0.0158664	6.43725e-06	-0.796756	0.146046	0.174603	19	22
neuropil	ENSG00000264589	MAPT-AS1	chr17:45869057:A:C	rs2316772	1	0	0	0	0	-26624	0.0158664	6.43725e-06	-0.796756	0.146046	0.174603	19	22
neuropil	ENSG00000264589	MAPT-AS1	chr17:45869170:C:T	rs2316773	1	0	0	0	0	-26511	0.0158664	6.43725e-06	-0.796756	0.146046	0.174603	19	22
neuropil	ENSG00000264589	MAPT-AS1	chr17:45869276:T:C	rs2316774	1	0	0	0	0	-26405	0.0158664	6.43725e-06	-0.796756	0.146046	0.174603	19	22
neuropil	ENSG00000264589	MAPT-AS1	chr17:45869341:T:C	rs739643	1	0	0	0	0	-26340	0.0158664	6.43725e-06	-0.796756	0.146046	0.174603	19	22
neuropil	ENSG00000264589	MAPT-AS1	chr17:45869472:C:A	rs739642	1	0	0	0	0	-26209	0.0158664	6.43725e-06	-0.796756	0.146046	0.174603	19	22
neuropil	ENSG00000264589	MAPT-AS1	chr17:45869509:C:T	rs757055	1	0	0	0	0	-26172	0.0158664	6.43725e-06	-0.796756	0.146046	0.174603	19	22
neuropil	ENSG00000264589	MAPT-AS1	chr17:45869805:G:A		0	0	0	0	0	-25876	0.0158664	6.43725e-06	-0.796756	0.146046	0.174603	19	22
neuropil	ENSG00000264589	MAPT-AS1	chr17:45869810:AC:A		0	0	0	0	0	-25871	0.0158664	6.43725e-06	-0.796756	0.146046	0.174603	19	22
neuropil	ENSG00000264589	MAPT-AS1	chr17:45870122:A:G	rs56398500	1	0	0	0	0	-25559	0.0158664	6.43725e-06	-0.796756	0.146046	0.174603	19	22
neuropil	ENSG00000264589	MAPT-AS1	chr17:45870562:A:G	rs56289364	1	0	0	0	0	-25119	0.0158664	6.43725e-06	-0.796756	0.146046	0.174603	19	22
neuropil	ENSG00000264589	MAPT-AS1	chr17:45870674:C:T	rs62055483	1	0	0	0	0	-25007	0.0158664	6.43725e-06	-0.796756	0.146046	0.174603	19	22
neuropil	ENSG00000264589	MAPT-AS1	chr17:45870793:G:A	rs78238042	1	0	0	0	0	-24888	0.0158664	6.43725e-06	-0.796756	0.146046	0.174603	19	22
neuropil	ENSG00000264589	MAPT-AS1	chr17:45871367:C:T	rs55673340	1	0	0	0	0	-24314	0.0158664	6.43725e-06	-0.796756	0.146046	0.174603	19	22
neuropil	ENSG00000264589	MAPT-AS1	chr17:45871611:G:A		0	0	0	0	0	-24070	0.0158664	6.43725e-06	-0.796756	0.146046	0.174603	19	22
neuropil	ENSG00000264589	MAPT-AS1	chr17:45871642:C:T	rs77092481	1	0	0	0	0	-24039	0.0158664	6.43725e-06	-0.796756	0.146046	0.174603	19	22
neuropil	ENSG00000264589	MAPT-AS1	chr17:45872082:C:A	rs34097347	1	0	0	0	0	-23599	0.0158664	6.43725e-06	-0.796756	0.146046	0.174603	19	22
neuropil	ENSG00000264589	MAPT-AS1	chr17:45872526:C:T	rs2106784	1	0	0	0	0	-23155	0.0158664	6.43725e-06	-0.796756	0.146046	0.174603	19	22
neuropil	ENSG00000264589	MAPT-AS1	chr17:45872829:T:C	rs2158072	1	0	0	0	0	-22852	0.0158664	6.43725e-06	-0.796756	0.146046	0.174603	19	22
neuropil	ENSG00000264589	MAPT-AS1	chr17:45873028:C:T	rs62055488	1	0	0	0	0	-22653	0.0158664	6.43725e-06	-0.796756	0.146046	0.174603	19	22
neuropil	ENSG00000264589	MAPT-AS1	chr17:45873075:C:A		0	0	0	0	0	-22606	0.0158664	6.43725e-06	-0.796756	0.146046	0.174603	19	22
neuropil	ENSG00000264589	MAPT-AS1	chr17:45880713:C:T	rs56040418	1	0	0	0	0	-14968	0.0158664	6.43725e-06	-0.796756	0.146046	0.174603	19	22
neuropil	ENSG00000264589	MAPT-AS1	chr17:45880733:T:C	rs55721252	1	0	0	0	0	-14948	0.0158664	6.43725e-06	-0.796756	0.146046	0.174603	19	22
neuropil	ENSG00000264589	MAPT-AS1	chr17:45880773:A:C	rs55876817	1	0	0	0	0	-14908	0.0158664	6.43725e-06	-0.796756	0.146046	0.174603	19	22
neuropil	ENSG00000264589	MAPT-AS1	chr17:45880806:A:G	rs55944735	1	0	0	0	0	-14875	0.0158664	6.43725e-06	-0.796756	0.146046	0.174603	19	22
neuropil	ENSG00000264589	MAPT-AS1	chr17:45881065:T:C		0	0	0	0	0	-14616	0.0158664	6.43725e-06	-0.796756	0.146046	0.174603	19	22
neuropil	ENSG00000264589	MAPT-AS1	chr17:45881370:G:A	rs62055525	1	0	0	0	0	-14311	0.0158664	6.43725e-06	-0.796756	0.146046	0.174603	19	22
neuropil	ENSG00000264589	MAPT-AS1	chr17:45881378:A:G	rs112915466	1	0	0	0	0	-14303	0.0158664	6.43725e-06	-0.796756	0.146046	0.174603	19	22
neuropil	ENSG00000264589	MAPT-AS1	chr17:45881726:G:T	rs56343551	1	0	0	0	0	-13955	0.0158664	6.43725e-06	-0.796756	0.146046	0.174603	19	22
neuropil	ENSG00000264589	MAPT-AS1	chr17:45881747:A:G	rs55975673	1	0	0	0	0	-13934	0.0158664	6.43725e-06	-0.796756	0.146046	0.174603	19	22
neuropil	ENSG00000264589	MAPT-AS1	chr17:45881895:G:A	rs56387391	1	0	0	0	0	-13786	0.0158664	6.43725e-06	-0.796756	0.146046	0.174603	19	22
neuropil	ENSG00000264589	MAPT-AS1	chr17:45882295:G:A	rs2019816	1	0	0	0	0	-13386	0.0158664	6.43725e-06	-0.796756	0.146046	0.174603	19	22
neuropil	ENSG00000264589	MAPT-AS1	chr17:45882386:A:T	rs2006305	1	0	0	0	0	-13295	0.0158664	6.43725e-06	-0.796756	0.146046	0.174603	19	22
neuropil	ENSG00000264589	MAPT-AS1	chr17:45882552:T:A	rs2019822	1	0	0	0	0	-13129	0.0158664	6.43725e-06	-0.796756	0.146046	0.174603	19	22
neuropil	ENSG00000264589	MAPT-AS1	chr17:45882654:A:G	rs62055529	1	0	0	0	0	-13027	0.0158664	6.43725e-06	-0.796756	0.146046	0.174603	19	22
neuropil	ENSG00000264589	MAPT-AS1	chr17:45882806:C:T	rs79580365	1	0	0	0	0	-12875	0.0158664	6.43725e-06	-0.796756	0.146046	0.174603	19	22
neuropil	ENSG00000264589	MAPT-AS1	chr17:45882917:A:G	rs55937610	1	0	0	0	0	-12764	0.0158664	6.43725e-06	-0.796756	0.146046	0.174603	19	22
neuropil	ENSG00000264589	MAPT-AS1	chr17:45882957:A:G	rs56365901	1	0	0	0	0	-12724	0.0158664	6.43725e-06	-0.796756	0.146046	0.174603	19	22
neuropil	ENSG00000264589	MAPT-AS1	chr17:45882959:T:C	rs55767267	1	0	0	0	0	-12722	0.0158664	6.43725e-06	-0.796756	0.146046	0.174603	19	22
neuropil	ENSG00000264589	MAPT-AS1	chr17:45882975:G:A	rs56127309	1	0	0	0	0	-12706	0.0158664	6.43725e-06	-0.796756	0.146046	0.174603	19	22
neuropil	ENSG00000264589	MAPT-AS1	chr17:45883234:T:C	rs56194412	1	0	0	0	0	-12447	0.0158664	6.43725e-06	-0.796756	0.146046	0.174603	19	22
neuropil	ENSG00000264589	MAPT-AS1	chr17:45883446:A:T	rs56338487	1	0	0	0	0	-12235	0.0158664	6.43725e-06	-0.796756	0.146046	0.174603	19	22
neuropil	ENSG00000264589	MAPT-AS1	chr17:45883545:A:G	rs56180212	1	0	0	0	0	-12136	0.0158664	6.43725e-06	-0.796756	0.146046	0.174603	19	22
neuropil	ENSG00000264589	MAPT-AS1	chr17:45883552:T:C	rs56301449	1	0	0	0	0	-12129	0.0158664	6.43725e-06	-0.796756	0.146046	0.174603	19	22
neuropil	ENSG00000264589	MAPT-AS1	chr17:45883631:T:C	rs62055538	1	0	0	0	0	-12050	0.0158664	6.43725e-06	-0.796756	0.146046	0.174603	19	22
neuropil	ENSG00000264589	MAPT-AS1	chr17:45883678:A:G	rs62055539	1	0	0	0	0	-12003	0.0158664	6.43725e-06	-0.796756	0.146046	0.174603	19	22
neuropil	ENSG00000264589	MAPT-AS1	chr17:45883776:T:C	rs62055540	1	0	0	0	0	-11905	0.0158664	6.43725e-06	-0.796756	0.146046	0.174603	19	22
neuropil	ENSG00000264589	MAPT-AS1	chr17:45883926:G:T	rs17770108	1	0	0	0	0	-11755	0.0158664	6.43725e-06	-0.796756	0.146046	0.174603	19	22
neuropil	ENSG00000264589	MAPT-AS1	chr17:45884651:G:C	rs62055541	1	0	0	0	0	-11030	0.0158664	6.43725e-06	-0.796756	0.146046	0.174603	19	22
neuropil	ENSG00000264589	MAPT-AS1	chr17:45885616:G:A	rs77426526	1	0	0	0	0	-10065	0.0158664	6.43725e-06	-0.796756	0.146046	0.174603	19	22
neuropil	ENSG00000264589	MAPT-AS1	chr17:45885680:G:A	rs77129180	1	0	0	0	0	-10001	0.0158664	6.43725e-06	-0.796756	0.146046	0.174603	19	22
neuropil	ENSG00000264589	MAPT-AS1	chr17:45885754:C:T	rs74863825	1	0	0	0	0	-9927	0.0158664	6.43725e-06	-0.796756	0.146046	0.174603	19	22
neuropil	ENSG00000264589	MAPT-AS1	chr17:45885916:C:G	rs80254317	1	0	0	0	0	-9765	0.0158664	6.43725e-06	-0.796756	0.146046	0.174603	19	22
neuropil	ENSG00000264589	MAPT-AS1	chr17:45886050:C:G	rs112425426	1	0	0	0	0	-9631	0.0158664	6.43725e-06	-0.796756	0.146046	0.174603	19	22
neuropil	ENSG00000264589	MAPT-AS1	chr17:45886478:C:T	rs62055542	1	0	0	0	0	-9203	0.0158664	6.43725e-06	-0.796756	0.146046	0.174603	19	22
neuropil	ENSG00000264589	MAPT-AS1	chr17:45886577:C:A	rs17770120	1	0	0	0	0	-9104	0.0158664	6.43725e-06	-0.796756	0.146046	0.174603	19	22
neuropil	ENSG00000264589	MAPT-AS1	chr17:45886797:G:A	rs17770150	1	0	0	0	0	-8884	0.0158664	6.43725e-06	-0.796756	0.146046	0.174603	19	22
neuropil	ENSG00000264589	MAPT-AS1	chr17:45886825:C:A	rs17770186	1	0	0	0	0	-8856	0.0158664	6.43725e-06	-0.796756	0.146046	0.174603	19	22
neuropil	ENSG00000264589	MAPT-AS1	chr17:45886917:G:C	rs17691449	1	0	0	0	0	-8764	0.0158664	6.43725e-06	-0.796756	0.146046	0.174603	19	22
neuropil	ENSG00000264589	MAPT-AS1	chr17:45887195:C:T	rs62055545	1	0	0	0	0	-8486	0.0158664	6.43725e-06	-0.796756	0.146046	0.174603	19	22
neuropil	ENSG00000264589	MAPT-AS1	chr17:45887201:A:C	rs62055546	1	0	0	0	0	-8480	0.0158664	6.43725e-06	-0.796756	0.146046	0.174603	19	22
neuropil	ENSG00000264589	MAPT-AS1	chr17:45887389:C:T	rs62055547	1	0	0	0	0	-8292	0.0158664	6.43725e-06	-0.796756	0.146046	0.174603	19	22
neuropil	ENSG00000264589	MAPT-AS1	chr17:45887533:A:G	rs62055548	1	0	0	0	0	-8148	0.0158664	6.43725e-06	-0.796756	0.146046	0.174603	19	22
neuropil	ENSG00000264589	MAPT-AS1	chr17:45887697:T:C	rs113327263	1	0	0	0	0	-7984	0.0158664	6.43725e-06	-0.796756	0.146046	0.174603	19	22
neuropil	ENSG00000264589	MAPT-AS1	chr17:45888063:TC:T		0	0	0	0	0	-7618	0.0158664	6.43725e-06	-0.796756	0.146046	0.174603	19	22
neuropil	ENSG00000264589	MAPT-AS1	chr17:45888229:G:C	rs62055549	1	0	0	0	0	-7452	0.0158664	6.43725e-06	-0.796756	0.146046	0.174603	19	22
neuropil	ENSG00000264589	MAPT-AS1	chr17:45888314:G:A	rs62055550	1	0	0	0	0	-7367	0.0158664	6.43725e-06	-0.796756	0.146046	0.174603	19	22
neuropil	ENSG00000264589	MAPT-AS1	chr17:45888321:C:G	rs62055551	1	0	0	0	0	-7360	0.0158664	6.43725e-06	-0.796756	0.146046	0.174603	19	22
neuropil	ENSG00000264589	MAPT-AS1	chr17:45888589:A:G	rs62055552	1	0	0	0	0	-7092	0.0158664	6.43725e-06	-0.796756	0.146046	0.174603	19	22
neuropil	ENSG00000264589	MAPT-AS1	chr17:45888812:C:A	rs62055553	1	0	0	0	0	-6869	0.0158664	6.43725e-06	-0.796756	0.146046	0.174603	19	22
neuropil	ENSG00000264589	MAPT-AS1	chr17:45888894:A:G	rs62055554	1	0	0	0	0	-6787	0.0158664	6.43725e-06	-0.796756	0.146046	0.174603	19	22
neuropil	ENSG00000264589	MAPT-AS1	chr17:45888916:G:T	rs62055555	1	0	0	0	0	-6765	0.0158664	6.43725e-06	-0.796756	0.146046	0.174603	19	22
neuropil	ENSG00000264589	MAPT-AS1	chr17:45889242:A:T	rs111941646	1	0	0	0	0	-6439	0.0158664	6.43725e-06	-0.796756	0.146046	0.174603	19	22
neuropil	ENSG00000264589	MAPT-AS1	chr17:45889383:T:C	rs62055556	1	0	0	0	0	-6298	0.0158664	6.43725e-06	-0.796756	0.146046	0.174603	19	22
neuropil	ENSG00000264589	MAPT-AS1	chr17:45889429:C:A	rs62055557	1	0	0	0	0	-6252	0.0158664	6.43725e-06	-0.796756	0.146046	0.174603	19	22
neuropil	ENSG00000264589	MAPT-AS1	chr17:45889544:A:AAGG		0	0	0	0	0	-6137	0.0158664	6.43725e-06	-0.796756	0.146046	0.174603	19	22
neuropil	ENSG00000264589	MAPT-AS1	chr17:45889589:A:G	rs62055558	1	0	0	0	0	-6092	0.0158664	6.43725e-06	-0.796756	0.146046	0.174603	19	22
neuropil	ENSG00000264589	MAPT-AS1	chr17:45889772:T:G	rs62055559	1	0	0	0	0	-5909	0.0158664	6.43725e-06	-0.796756	0.146046	0.174603	19	22
neuropil	ENSG00000264589	MAPT-AS1	chr17:45890196:T:C	rs79193046	1	0	0	0	0	-5485	0.0158664	6.43725e-06	-0.796756	0.146046	0.174603	19	22
neuropil	ENSG00000264589	MAPT-AS1	chr17:45890853:A:G	rs17691466	1	0	0	0	0	-4828	0.0158664	6.43725e-06	-0.796756	0.146046	0.174603	19	22
neuropil	ENSG00000264589	MAPT-AS1	chr17:45891097:C:G	rs17691508	1	0	0	0	0	-4584	0.0158664	6.43725e-06	-0.796756	0.146046	0.174603	19	22
neuropil	ENSG00000264589	MAPT-AS1	chr17:45891206:G:A	rs62056760	1	0	0	0	0	-4475	0.0158664	6.43725e-06	-0.796756	0.146046	0.174603	19	22
neuropil	ENSG00000264589	MAPT-AS1	chr17:45891571:T:C	rs55895732	1	0	0	0	0	-4110	0.0158664	6.43725e-06	-0.796756	0.146046	0.174603	19	22
neuropil	ENSG00000264589	MAPT-AS1	chr17:45891628:T:C	rs55960528	1	0	0	0	0	-4053	0.0158664	6.43725e-06	-0.796756	0.146046	0.174603	19	22
neuropil	ENSG00000264589	MAPT-AS1	chr17:45891653:T:C	rs55877243	1	0	0	0	0	-4028	0.0158664	6.43725e-06	-0.796756	0.146046	0.174603	19	22
neuropil	ENSG00000264589	MAPT-AS1	chr17:45891770:C:T	rs17770296	1	0	0	0	0	-3911	0.0158664	6.43725e-06	-0.796756	0.146046	0.174603	19	22
neuropil	ENSG00000264589	MAPT-AS1	chr17:45891802:T:A	rs17691556	1	0	0	0	0	-3879	0.0158664	6.43725e-06	-0.796756	0.146046	0.174603	19	22
neuropil	ENSG00000264589	MAPT-AS1	chr17:45891892:G:GC		0	0	0	0	0	-3789	0.0158664	6.43725e-06	-0.796756	0.146046	0.174603	19	22
neuropil	ENSG00000264589	MAPT-AS1	chr17:45892320:T:A	rs62056761	1	0	0	0	0	-3361	0.0158664	6.43725e-06	-0.796756	0.146046	0.174603	19	22
neuropil	ENSG00000264589	MAPT-AS1	chr17:45892413:G:T	rs17770337	1	0	0	0	0	-3268	0.0158664	6.43725e-06	-0.796756	0.146046	0.174603	19	22
neuropil	ENSG00000264589	MAPT-AS1	chr17:45892467:A:G	rs62056773	1	0	0	0	0	-3214	0.0158664	6.43725e-06	-0.796756	0.146046	0.174603	19	22
neuropil	ENSG00000264589	MAPT-AS1	chr17:45892535:G:A	rs62056774	1	0	0	0	0	-3146	0.0158664	6.43725e-06	-0.796756	0.146046	0.174603	19	22
neuropil	ENSG00000264589	MAPT-AS1	chr17:45892586:T:C	rs62056775	1	0	0	0	0	-3095	0.0158664	6.43725e-06	-0.796756	0.146046	0.174603	19	22
neuropil	ENSG00000264589	MAPT-AS1	chr17:45892629:C:T	rs62056776	1	0	0	0	0	-3052	0.0158664	6.43725e-06	-0.796756	0.146046	0.174603	19	22
neuropil	ENSG00000264589	MAPT-AS1	chr17:45892742:C:A	rs78729125	1	0	0	0	0	-2939	0.0158664	6.43725e-06	-0.796756	0.146046	0.174603	19	22
neuropil	ENSG00000264589	MAPT-AS1	chr17:45892788:T:C	rs17770343	1	0	0	0	0	-2893	0.0158664	6.43725e-06	-0.796756	0.146046	0.174603	19	22
neuropil	ENSG00000264589	MAPT-AS1	chr17:45892937:G:A	rs62056777	1	0	0	0	0	-2744	0.0158664	6.43725e-06	-0.796756	0.146046	0.174603	19	22
neuropil	ENSG00000264589	MAPT-AS1	chr17:45893296:G:T	rs17691610	1	0	0	0	0	-2385	0.0158664	6.43725e-06	-0.796756	0.146046	0.174603	19	22
neuropil	ENSG00000264589	MAPT-AS1	chr17:45893840:CTAATT:C		0	0	0	0	0	-1841	0.0158664	6.43725e-06	-0.796756	0.146046	0.174603	19	22
neuropil	ENSG00000264589	MAPT-AS1	chr17:45894091:G:C	rs76594404	1	0	0	0	0	-1590	0.0158664	6.43725e-06	-0.796756	0.146046	0.174603	19	22
neuropil	ENSG00000264589	MAPT-AS1	chr17:45894115:T:C	rs80233201	1	0	0	0	0	-1566	0.0158664	6.43725e-06	-0.796756	0.146046	0.174603	19	22
neuropil	ENSG00000264589	MAPT-AS1	chr17:45894238:C:G	rs62056778	1	0	0	0	0	-1443	0.0158664	6.43725e-06	-0.796756	0.146046	0.174603	19	22
neuropil	ENSG00000264589	MAPT-AS1	chr17:45894419:A:G	rs11575895	1	0	0	0	0	-1262	0.0158664	6.43725e-06	-0.796756	0.146046	0.174603	19	22
neuropil	ENSG00000264589	MAPT-AS1	chr17:45894571:C:A	rs62056779	1	0	0	0	0	-1110	0.0158664	6.43725e-06	-0.796756	0.146046	0.174603	19	22
neuropil	ENSG00000264589	MAPT-AS1	chr17:45894659:TC:T		0	0	0	0	0	-1022	0.0158664	6.43725e-06	-0.796756	0.146046	0.174603	19	22
neuropil	ENSG00000264589	MAPT-AS1	chr17:45894776:G:A	rs11575896	1	0	0	0	0	-905	0.0158664	6.43725e-06	-0.796756	0.146046	0.174603	19	22
neuropil	ENSG00000264589	MAPT-AS1	chr17:45895215:C:T	rs74457229	1	0	0	0	0	-466	0.0158664	6.43725e-06	-0.796756	0.146046	0.174603	19	22
neuropil	ENSG00000264589	MAPT-AS1	chr17:45895714:A:G	rs74548327	1	0	0	0	0	33	0.0158664	6.43725e-06	-0.796756	0.146046	0.174603	19	22
neuropil	ENSG00000264589	MAPT-AS1	chr17:45895755:G:C	rs111972148	1	0	0	0	0	74	0.0158664	6.43725e-06	-0.796756	0.146046	0.174603	19	22
neuropil	ENSG00000264589	MAPT-AS1	chr17:45895867:C:T	rs76324150	1	0	0	0	0	186	0.0158664	6.43725e-06	-0.796756	0.146046	0.174603	19	22
neuropil	ENSG00000264589	MAPT-AS1	chr17:45896042:C:T	rs113347741	1	0	0	0	0	361	0.0158664	6.43725e-06	-0.796756	0.146046	0.174603	19	22
neuropil	ENSG00000264589	MAPT-AS1	chr17:45896047:A:G	rs78720789	1	0	0	0	0	366	0.0158664	6.43725e-06	-0.796756	0.146046	0.174603	19	22
neuropil	ENSG00000264589	MAPT-AS1	chr17:45896286:C:T	rs62056780	1	0	0	0	0	605	0.0158664	6.43725e-06	-0.796756	0.146046	0.174603	19	22
neuropil	ENSG00000264589	MAPT-AS1	chr17:45896533:T:C	rs62056781	1	0	0	0	0	852	0.0158664	6.43725e-06	-0.796756	0.146046	0.174603	19	22
neuropil	ENSG00000264589	MAPT-AS1	chr17:45896699:C:A	rs74496580	1	0	0	0	0	1018	0.0158664	6.43725e-06	-0.796756	0.146046	0.174603	19	22
neuropil	ENSG00000264589	MAPT-AS1	chr17:45896864:C:T	rs62056782	1	0	0	0	0	1183	0.0158664	6.43725e-06	-0.796756	0.146046	0.174603	19	22
neuropil	ENSG00000264589	MAPT-AS1	chr17:45896977:TCGC:T		0	0	0	0	0	1296	0.0158664	6.43725e-06	-0.796756	0.146046	0.174603	19	22
neuropil	ENSG00000264589	MAPT-AS1	chr17:45896988:G:A		0	0	0	0	0	1307	0.0158664	6.43725e-06	-0.796756	0.146046	0.174603	19	22
neuropil	ENSG00000264589	MAPT-AS1	chr17:45897110:G:T	rs80346216	1	0	0	0	0	1429	0.0158664	6.43725e-06	-0.796756	0.146046	0.174603	19	22
neuropil	ENSG00000264589	MAPT-AS1	chr17:45897111:A:T	rs76632685	1	0	0	0	0	1430	0.0158664	6.43725e-06	-0.796756	0.146046	0.174603	19	22
neuropil	ENSG00000264589	MAPT-AS1	chr17:45897183:G:C	rs62056783	1	0	0	0	0	1502	0.0158664	6.43725e-06	-0.796756	0.146046	0.174603	19	22
neuropil	ENSG00000264589	MAPT-AS1	chr17:45897523:C:G	rs62056784	1	0	0	0	0	1842	0.0158664	6.43725e-06	-0.796756	0.146046	0.174603	19	22
neuropil	ENSG00000264589	MAPT-AS1	chr17:45897897:T:C	rs62056785	1	0	0	0	0	2216	0.0158664	6.43725e-06	-0.796756	0.146046	0.174603	19	22
neuropil	ENSG00000264589	MAPT-AS1	chr17:45897919:T:C	rs62056786	1	0	0	0	0	2238	0.0158664	6.43725e-06	-0.796756	0.146046	0.174603	19	22
neuropil	ENSG00000264589	MAPT-AS1	chr17:45898049:A:C	rs62056789	1	0	0	0	0	2368	0.0158664	6.43725e-06	-0.796756	0.146046	0.174603	19	22
neuropil	ENSG00000264589	MAPT-AS1	chr17:45898051:G:A	rs62056790	1	0	0	0	0	2370	0.0158664	6.43725e-06	-0.796756	0.146046	0.174603	19	22
neuropil	ENSG00000264589	MAPT-AS1	chr17:45898698:T:C	rs62056791	1	0	0	0	0	3017	0.0158664	6.43725e-06	-0.796756	0.146046	0.174603	19	22
neuropil	ENSG00000264589	MAPT-AS1	chr17:45899278:G:A	rs62056792	1	0	0	0	0	3597	0.0158664	6.43725e-06	-0.796756	0.146046	0.174603	19	22
neuropil	ENSG00000264589	MAPT-AS1	chr17:45899652:A:G	rs62056793	1	0	0	0	0	3971	0.0158664	6.43725e-06	-0.796756	0.146046	0.174603	19	22
neuropil	ENSG00000264589	MAPT-AS1	chr17:45899683:A:G	rs62056794	1	0	0	0	0	4002	0.0158664	6.43725e-06	-0.796756	0.146046	0.174603	19	22
neuropil	ENSG00000264589	MAPT-AS1	chr17:45900336:C:T	rs1864324	1	0	0	0	0	4655	0.0158664	6.43725e-06	-0.796756	0.146046	0.174603	19	22
neuropil	ENSG00000264589	MAPT-AS1	chr17:45900461:C:T	rs1864325	1	0	0	0	0	4780	0.0158664	6.43725e-06	-0.796756	0.146046	0.174603	19	22
neuropil	ENSG00000264589	MAPT-AS1	chr17:45900675:C:T	rs62056795	1	0	0	0	0	4994	0.0158664	6.43725e-06	-0.796756	0.146046	0.174603	19	22
neuropil	ENSG00000264589	MAPT-AS1	chr17:45900754:A:G	rs62056796	1	0	0	0	0	5073	0.0158664	6.43725e-06	-0.796756	0.146046	0.174603	19	22
neuropil	ENSG00000264589	MAPT-AS1	chr17:45900929:G:C	rs55691306	1	0	0	0	0	5248	0.0158664	6.43725e-06	-0.796756	0.146046	0.174603	19	22
neuropil	ENSG00000264589	MAPT-AS1	chr17:45900940:G:A		0	0	0	0	0	5259	0.0158664	6.43725e-06	-0.796756	0.146046	0.174603	19	22
neuropil	ENSG00000264589	MAPT-AS1	chr17:45900942:T:C		0	0	0	0	0	5261	0.0158664	6.43725e-06	-0.796756	0.146046	0.174603	19	22
neuropil	ENSG00000264589	MAPT-AS1	chr17:45900954:G:A	rs55823844	1	0	0	0	0	5273	0.0158664	6.43725e-06	-0.796756	0.146046	0.174603	19	22
neuropil	ENSG00000264589	MAPT-AS1	chr17:45901168:G:A	rs1560310	1	0	0	0	0	5487	0.0158664	6.43725e-06	-0.796756	0.146046	0.174603	19	22
neuropil	ENSG00000264589	MAPT-AS1	chr17:45901238:A:G	rs1467962	1	0	0	0	0	5557	0.0158664	6.43725e-06	-0.796756	0.146046	0.174603	19	22
neuropil	ENSG00000264589	MAPT-AS1	chr17:45901259:T:C	rs1560311	1	0	0	0	0	5578	0.0158664	6.43725e-06	-0.796756	0.146046	0.174603	19	22
neuropil	ENSG00000264589	MAPT-AS1	chr17:45901568:T:G	rs1467963	1	0	0	0	0	5887	0.0158664	6.43725e-06	-0.796756	0.146046	0.174603	19	22
neuropil	ENSG00000264589	MAPT-AS1	chr17:45902102:T:A	rs62056800	1	0	0	0	0	6421	0.0158664	6.43725e-06	-0.796756	0.146046	0.174603	19	22
neuropil	ENSG00000264589	MAPT-AS1	chr17:45902138:G:A	rs62056801	1	0	0	0	0	6457	0.0158664	6.43725e-06	-0.796756	0.146046	0.174603	19	22
neuropil	ENSG00000264589	MAPT-AS1	chr17:45902256:G:A	rs113834264	1	0	0	0	0	6575	0.0158664	6.43725e-06	-0.796756	0.146046	0.174603	19	22
neuropil	ENSG00000264589	MAPT-AS1	chr17:45902456:A:T	rs2099151	1	0	0	0	0	6775	0.0158664	6.43725e-06	-0.796756	0.146046	0.174603	19	22
neuropil	ENSG00000264589	MAPT-AS1	chr17:45902605:C:T	rs2082068	1	0	0	0	0	6924	0.0158664	6.43725e-06	-0.796756	0.146046	0.174603	19	22
neuropil	ENSG00000264589	MAPT-AS1	chr17:45903164:A:C	rs1984937	1	0	0	0	0	7483	0.0158664	6.43725e-06	-0.796756	0.146046	0.174603	19	22
neuropil	ENSG00000264589	MAPT-AS1	chr17:45903396:A:G	rs62056802	1	0	0	0	0	7715	0.0158664	6.43725e-06	-0.796756	0.146046	0.174603	19	22
neuropil	ENSG00000264589	MAPT-AS1	chr17:45904592:C:T	rs112275277	1	0	0	0	0	8911	0.0158664	6.43725e-06	-0.796756	0.146046	0.174603	19	22
neuropil	ENSG00000264589	MAPT-AS1	chr17:45904703:T:G		0	0	0	0	0	9022	0.0158664	6.43725e-06	-0.796756	0.146046	0.174603	19	22
neuropil	ENSG00000264589	MAPT-AS1	chr17:45904793:A:G	rs62056803	1	0	0	0	0	9112	0.0158664	6.43725e-06	-0.796756	0.146046	0.174603	19	22
neuropil	ENSG00000264589	MAPT-AS1	chr17:45904920:C:T	rs62056804	1	0	0	0	0	9239	0.0158664	6.43725e-06	-0.796756	0.146046	0.174603	19	22
neuropil	ENSG00000264589	MAPT-AS1	chr17:45905537:A:G	rs77084869	1	0	0	0	0	9856	0.0158664	6.43725e-06	-0.796756	0.146046	0.174603	19	22
neuropil	ENSG00000264589	MAPT-AS1	chr17:45905595:T:C	rs74573628	1	0	0	0	0	9914	0.0158664	6.43725e-06	-0.796756	0.146046	0.174603	19	22
neuropil	ENSG00000264589	MAPT-AS1	chr17:45905793:T:C	rs75617973	1	0	0	0	0	10112	0.0158664	6.43725e-06	-0.796756	0.146046	0.174603	19	22
neuropil	ENSG00000264589	MAPT-AS1	chr17:45905997:G:A	rs62056805	1	0	0	0	0	10316	0.0158664	6.43725e-06	-0.796756	0.146046	0.174603	19	22
neuropil	ENSG00000264589	MAPT-AS1	chr17:45906435:A:G	rs62056806	1	0	0	0	0	10754	0.0158664	6.43725e-06	-0.796756	0.146046	0.174603	19	22
neuropil	ENSG00000264589	MAPT-AS1	chr17:45906887:G:C	rs62056807	1	0	0	0	0	11206	0.0158664	6.43725e-06	-0.796756	0.146046	0.174603	19	22
neuropil	ENSG00000264589	MAPT-AS1	chr17:45907033:C:T	rs1467966	1	0	0	0	0	11352	0.0158664	6.43725e-06	-0.796756	0.146046	0.174603	19	22
neuropil	ENSG00000264589	MAPT-AS1	chr17:45907280:T:C	rs62056808	1	0	0	0	0	11599	0.0158664	6.43725e-06	-0.796756	0.146046	0.174603	19	22
neuropil	ENSG00000264589	MAPT-AS1	chr17:45907303:A:G	rs62056809	1	0	0	0	0	11622	0.0158664	6.43725e-06	-0.796756	0.146046	0.174603	19	22
neuropil	ENSG00000264589	MAPT-AS1	chr17:45907306:T:C	rs62056810	1	0	0	0	0	11625	0.0158664	6.43725e-06	-0.796756	0.146046	0.174603	19	22
neuropil	ENSG00000264589	MAPT-AS1	chr17:45907498:C:T	rs79492906	1	0	0	0	0	11817	0.0158664	6.43725e-06	-0.796756	0.146046	0.174603	19	22
neuropil	ENSG00000264589	MAPT-AS1	chr17:45907881:C:T	rs62056811	1	0	0	0	0	12200	0.0158664	6.43725e-06	-0.796756	0.146046	0.174603	19	22
neuropil	ENSG00000264589	MAPT-AS1	chr17:45908231:C:T	rs74509629	1	0	0	0	0	12550	0.0158664	6.43725e-06	-0.796756	0.146046	0.174603	19	22
neuropil	ENSG00000264589	MAPT-AS1	chr17:45908296:T:C	rs79290980	1	0	0	0	0	12615	0.0158664	6.43725e-06	-0.796756	0.146046	0.174603	19	22
neuropil	ENSG00000264589	MAPT-AS1	chr17:45909030:C:T	rs1467968	1	0	0	0	0	13349	0.0158664	6.43725e-06	-0.796756	0.146046	0.174603	19	22
neuropil	ENSG00000264589	MAPT-AS1	chr17:45909054:A:G	rs4371195	1	0	0	0	0	13373	0.0158664	6.43725e-06	-0.796756	0.146046	0.174603	19	22
neuropil	ENSG00000264589	MAPT-AS1	chr17:45909066:G:A	rs12150125	1	0	0	0	0	13385	0.0158664	6.43725e-06	-0.796756	0.146046	0.174603	19	22
neuropil	ENSG00000264589	MAPT-AS1	chr17:45909096:A:G	rs12150527	1	0	0	0	0	13415	0.0158664	6.43725e-06	-0.796756	0.146046	0.174603	19	22
neuropil	ENSG00000264589	MAPT-AS1	chr17:45909626:G:C	rs7502888	1	0	0	0	0	13945	0.0158664	6.43725e-06	-0.796756	0.146046	0.174603	19	22
neuropil	ENSG00000264589	MAPT-AS1	chr17:45909788:G:A	rs62056812	1	0	0	0	0	14107	0.0158664	6.43725e-06	-0.796756	0.146046	0.174603	19	22
neuropil	ENSG00000264589	MAPT-AS1	chr17:45909818:T:C	rs111447859	1	0	0	0	0	14137	0.0158664	6.43725e-06	-0.796756	0.146046	0.174603	19	22
neuropil	ENSG00000264589	MAPT-AS1	chr17:45910357:G:A	rs28439143	1	0	0	0	0	14676	0.0158664	6.43725e-06	-0.796756	0.146046	0.174603	19	22
neuropil	ENSG00000264589	MAPT-AS1	chr17:45910435:T:C	rs56189701	1	0	0	0	0	14754	0.0158664	6.43725e-06	-0.796756	0.146046	0.174603	19	22
neuropil	ENSG00000264589	MAPT-AS1	chr17:45911257:G:A	rs62056835	1	0	0	0	0	15576	0.0158664	6.43725e-06	-0.796756	0.146046	0.174603	19	22
neuropil	ENSG00000264589	MAPT-AS1	chr17:45911518:T:C	rs62056837	1	0	0	0	0	15837	0.0158664	6.43725e-06	-0.796756	0.146046	0.174603	19	22
neuropil	ENSG00000264589	MAPT-AS1	chr17:45911721:A:G	rs62056838	1	0	0	0	0	16040	0.0158664	6.43725e-06	-0.796756	0.146046	0.174603	19	22
neuropil	ENSG00000264589	MAPT-AS1	chr17:45911763:CA:C		0	0	0	0	0	16082	0.0158664	6.43725e-06	-0.796756	0.146046	0.174603	19	22
neuropil	ENSG00000264589	MAPT-AS1	chr17:45911855:T:C	rs62056839	1	0	0	0	0	16174	0.0158664	6.43725e-06	-0.796756	0.146046	0.174603	19	22
neuropil	ENSG00000264589	MAPT-AS1	chr17:45912143:TA:T		0	0	0	0	0	16462	0.0158664	6.43725e-06	-0.796756	0.146046	0.174603	19	22
neuropil	ENSG00000264589	MAPT-AS1	chr17:45912323:T:C	rs62056840	1	0	0	0	0	16642	0.0158664	6.43725e-06	-0.796756	0.146046	0.174603	19	22
neuropil	ENSG00000264589	MAPT-AS1	chr17:45912532:T:G	rs112116311	1	0	0	0	0	16851	0.0158664	6.43725e-06	-0.796756	0.146046	0.174603	19	22
neuropil	ENSG00000264589	MAPT-AS1	chr17:45912543:A:G	rs78209533	1	0	0	0	0	16862	0.0158664	6.43725e-06	-0.796756	0.146046	0.174603	19	22
neuropil	ENSG00000264589	MAPT-AS1	chr17:45912675:A:C	rs62056841	1	0	0	0	0	16994	0.0158664	6.43725e-06	-0.796756	0.146046	0.174603	19	22
neuropil	ENSG00000264589	MAPT-AS1	chr17:45912706:A:G	rs79860128	1	0	0	0	0	17025	0.0158664	6.43725e-06	-0.796756	0.146046	0.174603	19	22
neuropil	ENSG00000264589	MAPT-AS1	chr17:45913296:G:A	rs9944484	1	0	0	0	0	17615	0.0158664	6.43725e-06	-0.796756	0.146046	0.174603	19	22
neuropil	ENSG00000264589	MAPT-AS1	chr17:45913553:A:G	rs17563965	1	0	0	0	0	17872	0.0158664	6.43725e-06	-0.796756	0.146046	0.174603	19	22
neuropil	ENSG00000264589	MAPT-AS1	chr17:45913886:AC:A		0	0	0	0	0	18205	0.0158664	6.43725e-06	-0.796756	0.146046	0.174603	19	22
neuropil	ENSG00000264589	MAPT-AS1	chr17:45913906:A:G	rs17563986	1	0	0	0	0	18225	0.0158664	6.43725e-06	-0.796756	0.146046	0.174603	19	22
neuropil	ENSG00000264589	MAPT-AS1	chr17:45914102:T:TA		0	0	0	0	0	18421	0.0158664	6.43725e-06	-0.796756	0.146046	0.174603	19	22
neuropil	ENSG00000264589	MAPT-AS1	chr17:45914415:G:T	rs17564020	1	0	0	0	0	18734	0.0158664	6.43725e-06	-0.796756	0.146046	0.174603	19	22
neuropil	ENSG00000264589	MAPT-AS1	chr17:45914522:G:A	rs55682376	1	0	0	0	0	18841	0.0158664	6.43725e-06	-0.796756	0.146046	0.174603	19	22
neuropil	ENSG00000264589	MAPT-AS1	chr17:45914867:C:T	rs55788678	1	0	0	0	0	19186	0.0158664	6.43725e-06	-0.796756	0.146046	0.174603	19	22
neuropil	ENSG00000264589	MAPT-AS1	chr17:45914878:G:A	rs56042957	1	0	0	0	0	19197	0.0158664	6.43725e-06	-0.796756	0.146046	0.174603	19	22
neuropil	ENSG00000264589	MAPT-AS1	chr17:45914917:A:G	rs55810795	1	0	0	0	0	19236	0.0158664	6.43725e-06	-0.796756	0.146046	0.174603	19	22
neuropil	ENSG00000264589	MAPT-AS1	chr17:45914939:G:A	rs55933304	1	0	0	0	0	19258	0.0158664	6.43725e-06	-0.796756	0.146046	0.174603	19	22
neuropil	ENSG00000264589	MAPT-AS1	chr17:45915090:G:A	rs62056848	1	0	0	0	0	19409	0.0158664	6.43725e-06	-0.796756	0.146046	0.174603	19	22
neuropil	ENSG00000264589	MAPT-AS1	chr17:45915097:G:C	rs62056849	1	0	0	0	0	19416	0.0158664	6.43725e-06	-0.796756	0.146046	0.174603	19	22
neuropil	ENSG00000264589	MAPT-AS1	chr17:45915215:C:T	rs62056850	1	0	0	0	0	19534	0.0158664	6.43725e-06	-0.796756	0.146046	0.174603	19	22
neuropil	ENSG00000264589	MAPT-AS1	chr17:45915440:A:G	rs62056851	1	0	0	0	0	19759	0.0158664	6.43725e-06	-0.796756	0.146046	0.174603	19	22
neuropil	ENSG00000264589	MAPT-AS1	chr17:45915573:T:C		0	0	0	0	0	19892	0.0158664	6.43725e-06	-0.796756	0.146046	0.174603	19	22
neuropil	ENSG00000264589	MAPT-AS1	chr17:45916886:T:C	rs77926909	1	0	0	0	0	21205	0.0158664	6.43725e-06	-0.796756	0.146046	0.174603	19	22
neuropil	ENSG00000264589	MAPT-AS1	chr17:45916992:C:T	rs111541901	1	0	0	0	0	21311	0.0158664	6.43725e-06	-0.796756	0.146046	0.174603	19	22
neuropil	ENSG00000264589	MAPT-AS1	chr17:45917020:C:A	rs17649518	1	0	0	0	0	21339	0.0158664	6.43725e-06	-0.796756	0.146046	0.174603	19	22
neuropil	ENSG00000264589	MAPT-AS1	chr17:45917069:A:G	rs62056859	1	0	0	0	0	21388	0.0158664	6.43725e-06	-0.796756	0.146046	0.174603	19	22
neuropil	ENSG00000264589	MAPT-AS1	chr17:45917142:GAGA:G		0	0	0	0	0	21461	0.0158664	6.43725e-06	-0.796756	0.146046	0.174603	19	22
neuropil	ENSG00000264589	MAPT-AS1	chr17:45917257:G:A	rs112647192	1	0	0	0	0	21576	0.0158664	6.43725e-06	-0.796756	0.146046	0.174603	19	22
neuropil	ENSG00000264589	MAPT-AS1	chr17:45917586:A:G	rs17649571	1	0	0	0	0	21905	0.0158664	6.43725e-06	-0.796756	0.146046	0.174603	19	22
neuropil	ENSG00000264589	MAPT-AS1	chr17:45917732:G:A	rs17564153	1	0	0	0	0	22051	0.0158664	6.43725e-06	-0.796756	0.146046	0.174603	19	22
neuropil	ENSG00000264589	MAPT-AS1	chr17:45918624:A:G	rs17649635	1	0	0	0	0	22943	0.0158664	6.43725e-06	-0.796756	0.146046	0.174603	19	22
neuropil	ENSG00000264589	MAPT-AS1	chr17:45919355:C:G		0	0	0	0	0	23674	0.0158664	6.43725e-06	-0.796756	0.146046	0.174603	19	22
neuropil	ENSG00000264589	MAPT-AS1	chr17:45919542:T:G	rs55760800	1	0	0	0	0	23861	0.0158664	6.43725e-06	-0.796756	0.146046	0.174603	19	22
neuropil	ENSG00000264589	MAPT-AS1	chr17:45919594:A:G	rs56303672	1	0	0	0	0	23913	0.0158664	6.43725e-06	-0.796756	0.146046	0.174603	19	22
neuropil	ENSG00000264589	MAPT-AS1	chr17:45920006:T:C	rs17649641	1	0	0	0	0	24325	0.0158664	6.43725e-06	-0.796756	0.146046	0.174603	19	22
neuropil	ENSG00000264589	MAPT-AS1	chr17:45920133:A:T	rs75046472	1	0	0	0	0	24452	0.0158664	6.43725e-06	-0.796756	0.146046	0.174603	19	22
neuropil	ENSG00000264589	MAPT-AS1	chr17:45920154:C:T	rs17564223	1	0	0	0	0	24473	0.0158664	6.43725e-06	-0.796756	0.146046	0.174603	19	22
neuropil	ENSG00000264589	MAPT-AS1	chr17:45920535:G:C	rs17649700	1	0	0	0	0	24854	0.0158664	6.43725e-06	-0.796756	0.146046	0.174603	19	22
neuropil	ENSG00000264589	MAPT-AS1	chr17:45920785:C:T	rs62058962	1	0	0	0	0	25104	0.0158664	6.43725e-06	-0.796756	0.146046	0.174603	19	22
neuropil	ENSG00000264589	MAPT-AS1	chr17:45920962:C:T	rs1467969	1	0	0	0	0	25281	0.0158664	6.43725e-06	-0.796756	0.146046	0.174603	19	22
neuropil	ENSG00000264589	MAPT-AS1	chr17:45921208:T:G	rs1467970	1	0	0	0	0	25527	0.0158664	6.43725e-06	-0.796756	0.146046	0.174603	19	22
neuropil	ENSG00000264589	MAPT-AS1	chr17:45921401:T:C	rs767058	1	0	0	0	0	25720	0.0158664	6.43725e-06	-0.796756	0.146046	0.174603	19	22
neuropil	ENSG00000264589	MAPT-AS1	chr17:45921456:A:G	rs767057	1	0	0	0	0	25775	0.0158664	6.43725e-06	-0.796756	0.146046	0.174603	19	22
neuropil	ENSG00000264589	MAPT-AS1	chr17:45921544:C:T	rs767056	1	0	0	0	0	25863	0.0158664	6.43725e-06	-0.796756	0.146046	0.174603	19	22
neuropil	ENSG00000264589	MAPT-AS1	chr17:45921734:G:C	rs767059	1	0	0	0	0	26053	0.0158664	6.43725e-06	-0.796756	0.146046	0.174603	19	22
neuropil	ENSG00000264589	MAPT-AS1	chr17:45922040:A:G	rs62058964	1	0	0	0	0	26359	0.0158664	6.43725e-06	-0.796756	0.146046	0.174603	19	22
neuropil	ENSG00000264589	MAPT-AS1	chr17:45922163:G:C	rs62058965	1	0	0	0	0	26482	0.0158664	6.43725e-06	-0.796756	0.146046	0.174603	19	22
neuropil	ENSG00000264589	MAPT-AS1	chr17:45922419:C:G	rs1967981	1	0	0	0	0	26738	0.0158664	6.43725e-06	-0.796756	0.146046	0.174603	19	22
neuropil	ENSG00000264589	MAPT-AS1	chr17:45922427:G:A	rs1476127	1	0	0	0	0	26746	0.0158664	6.43725e-06	-0.796756	0.146046	0.174603	19	22
neuropil	ENSG00000264589	MAPT-AS1	chr17:45922836:G:A	rs55929431	1	0	0	0	0	27155	0.0158664	6.43725e-06	-0.796756	0.146046	0.174603	19	22
neuropil	ENSG00000264589	MAPT-AS1	chr17:45922868:A:T	rs8079501	1	0	0	0	0	27187	0.0158664	6.43725e-06	-0.796756	0.146046	0.174603	19	22
neuropil	ENSG00000264589	MAPT-AS1	chr17:45923139:C:T	rs56002706	1	0	0	0	0	27458	0.0158664	6.43725e-06	-0.796756	0.146046	0.174603	19	22
neuropil	ENSG00000264589	MAPT-AS1	chr17:45923244:G:A	rs8078495	1	0	0	0	0	27563	0.0158664	6.43725e-06	-0.796756	0.146046	0.174603	19	22
neuropil	ENSG00000264589	MAPT-AS1	chr17:45923548:T:C	rs17649866	1	0	0	0	0	27867	0.0158664	6.43725e-06	-0.796756	0.146046	0.174603	19	22
neuropil	ENSG00000264589	MAPT-AS1	chr17:45923862:G:A	rs62058968	1	0	0	0	0	28181	0.0158664	6.43725e-06	-0.796756	0.146046	0.174603	19	22
neuropil	ENSG00000264589	MAPT-AS1	chr17:45924013:C:T	rs17564493	1	0	0	0	0	28332	0.0158664	6.43725e-06	-0.796756	0.146046	0.174603	19	22
neuropil	ENSG00000264589	MAPT-AS1	chr17:45924183:G:GC		0	0	0	0	0	28502	0.0158664	6.43725e-06	-0.796756	0.146046	0.174603	19	22
neuropil	ENSG00000264589	MAPT-AS1	chr17:45924255:A:G	rs17649918	1	0	0	0	0	28574	0.0158664	6.43725e-06	-0.796756	0.146046	0.174603	19	22
neuropil	ENSG00000264589	MAPT-AS1	chr17:45924295:A:G	rs17649954	1	0	0	0	0	28614	0.0158664	6.43725e-06	-0.796756	0.146046	0.174603	19	22
neuropil	ENSG00000264589	MAPT-AS1	chr17:45924591:T:G	rs55685451	1	0	0	0	0	28910	0.0158664	6.43725e-06	-0.796756	0.146046	0.174603	19	22
neuropil	ENSG00000264589	MAPT-AS1	chr17:45924696:A:C	rs17564591	1	0	0	0	0	29015	0.0158664	6.43725e-06	-0.796756	0.146046	0.174603	19	22
neuropil	ENSG00000264589	MAPT-AS1	chr17:45924772:A:G	rs17564619	1	0	0	0	0	29091	0.0158664	6.43725e-06	-0.796756	0.146046	0.174603	19	22
neuropil	ENSG00000264589	MAPT-AS1	chr17:45925065:C:T	rs62059003	1	0	0	0	0	29384	0.0158664	6.43725e-06	-0.796756	0.146046	0.174603	19	22
neuropil	ENSG00000264589	MAPT-AS1	chr17:45925189:A:G	rs17650063	1	0	0	0	0	29508	0.0158664	6.43725e-06	-0.796756	0.146046	0.174603	19	22
neuropil	ENSG00000264589	MAPT-AS1	chr17:45925229:C:T	rs17564703	1	0	0	0	0	29548	0.0158664	6.43725e-06	-0.796756	0.146046	0.174603	19	22
neuropil	ENSG00000264589	MAPT-AS1	chr17:45925603:A:C	rs76090253	1	0	0	0	0	29922	0.0158664	6.43725e-06	-0.796756	0.146046	0.174603	19	22
neuropil	ENSG00000264589	MAPT-AS1	chr17:45925767:A:AAAG		0	0	0	0	0	30086	0.0158664	6.43725e-06	-0.796756	0.146046	0.174603	19	22
neuropil	ENSG00000264589	MAPT-AS1	chr17:45926031:T:A	rs55788597	1	0	0	0	0	30350	0.0158664	6.43725e-06	-0.796756	0.146046	0.174603	19	22
neuropil	ENSG00000264589	MAPT-AS1	chr17:45926080:A:G	rs56197117	1	0	0	0	0	30399	0.0158664	6.43725e-06	-0.796756	0.146046	0.174603	19	22
neuropil	ENSG00000264589	MAPT-AS1	chr17:45926233:C:T	rs56249311	1	0	0	0	0	30552	0.0158664	6.43725e-06	-0.796756	0.146046	0.174603	19	22
neuropil	ENSG00000264589	MAPT-AS1	chr17:45926527:A:G	rs62059004	1	0	0	0	0	30846	0.0158664	6.43725e-06	-0.796756	0.146046	0.174603	19	22
neuropil	ENSG00000264589	MAPT-AS1	chr17:45926710:T:C	rs76500077	1	0	0	0	0	31029	0.0158664	6.43725e-06	-0.796756	0.146046	0.174603	19	22
neuropil	ENSG00000264589	MAPT-AS1	chr17:45927106:A:G	rs62059005	1	0	0	0	0	31425	0.0158664	6.43725e-06	-0.796756	0.146046	0.174603	19	22
neuropil	ENSG00000264589	MAPT-AS1	chr17:45927820:G:A		0	0	0	0	0	32139	0.0158664	6.43725e-06	-0.796756	0.146046	0.174603	19	22
neuropil	ENSG00000264589	MAPT-AS1	chr17:45927860:A:C		0	0	0	0	0	32179	0.0158664	6.43725e-06	-0.796756	0.146046	0.174603	19	22
neuropil	ENSG00000264589	MAPT-AS1	chr17:45927888:T:A	rs113796169	1	0	0	0	0	32207	0.0158664	6.43725e-06	-0.796756	0.146046	0.174603	19	22
neuropil	ENSG00000264589	MAPT-AS1	chr17:45927963:G:A	rs112454267	1	0	0	0	0	32282	0.0158664	6.43725e-06	-0.796756	0.146046	0.174603	19	22
neuropil	ENSG00000264589	MAPT-AS1	chr17:45928047:A:G	rs17564780	1	0	0	0	0	32366	0.0158664	6.43725e-06	-0.796756	0.146046	0.174603	19	22
neuropil	ENSG00000264589	MAPT-AS1	chr17:45928249:A:G	rs62059007	1	0	0	0	0	32568	0.0158664	6.43725e-06	-0.796756	0.146046	0.174603	19	22
neuropil	ENSG00000264589	MAPT-AS1	chr17:45928719:A:G	rs62059008	1	0	0	0	0	33038	0.0158664	6.43725e-06	-0.796756	0.146046	0.174603	19	22
neuropil	ENSG00000264589	MAPT-AS1	chr17:45928764:T:C	rs62059009	1	0	0	0	0	33083	0.0158664	6.43725e-06	-0.796756	0.146046	0.174603	19	22
neuropil	ENSG00000264589	MAPT-AS1	chr17:45928886:T:C	rs62061705	1	0	0	0	0	33205	0.0158664	6.43725e-06	-0.796756	0.146046	0.174603	19	22
neuropil	ENSG00000264589	MAPT-AS1	chr17:45929087:C:CT		0	0	0	0	0	33406	0.0158664	6.43725e-06	-0.796756	0.146046	0.174603	19	22
neuropil	ENSG00000264589	MAPT-AS1	chr17:45929235:T:C	rs17564829	1	0	0	0	0	33554	0.0158664	6.43725e-06	-0.796756	0.146046	0.174603	19	22
neuropil	ENSG00000264589	MAPT-AS1	chr17:45929530:T:C	rs62061706	1	0	0	0	0	33849	0.0158664	6.43725e-06	-0.796756	0.146046	0.174603	19	22
neuropil	ENSG00000264589	MAPT-AS1	chr17:45929588:T:C	rs62061707	1	0	0	0	0	33907	0.0158664	6.43725e-06	-0.796756	0.146046	0.174603	19	22
neuropil	ENSG00000264589	MAPT-AS1	chr17:45929590:A:G	rs62061708	1	0	0	0	0	33909	0.0158664	6.43725e-06	-0.796756	0.146046	0.174603	19	22
neuropil	ENSG00000264589	MAPT-AS1	chr17:45930127:C:T	rs62061709	1	0	0	0	0	34446	0.0158664	6.43725e-06	-0.796756	0.146046	0.174603	19	22
neuropil	ENSG00000264589	MAPT-AS1	chr17:45930361:C:T		0	0	0	0	0	34680	0.0158664	6.43725e-06	-0.796756	0.146046	0.174603	19	22
neuropil	ENSG00000264589	MAPT-AS1	chr17:45930398:T:C		0	0	0	0	0	34717	0.0158664	6.43725e-06	-0.796756	0.146046	0.174603	19	22
neuropil	ENSG00000264589	MAPT-AS1	chr17:45930419:A:G		0	0	0	0	0	34738	0.0158664	6.43725e-06	-0.796756	0.146046	0.174603	19	22
neuropil	ENSG00000264589	MAPT-AS1	chr17:45932510:C:A	rs62061712	1	0	0	0	0	36829	0.0158664	6.43725e-06	-0.796756	0.146046	0.174603	19	22
neuropil	ENSG00000264589	MAPT-AS1	chr17:45932555:A:G	rs7501759	1	0	0	0	0	36874	0.0158664	6.43725e-06	-0.796756	0.146046	0.174603	19	22
neuropil	ENSG00000264589	MAPT-AS1	chr17:45932674:A:G	rs2316782	1	0	0	0	0	36993	0.0158664	6.43725e-06	-0.796756	0.146046	0.174603	19	22
neuropil	ENSG00000264589	MAPT-AS1	chr17:45932752:G:C	rs2316783	1	0	0	0	0	37071	0.0158664	6.43725e-06	-0.796756	0.146046	0.174603	19	22
neuropil	ENSG00000264589	MAPT-AS1	chr17:45932998:C:G	rs4255816	1	0	0	0	0	37317	0.0158664	6.43725e-06	-0.796756	0.146046	0.174603	19	22
neuropil	ENSG00000264589	MAPT-AS1	chr17:45933039:A:G	rs62061713	1	0	0	0	0	37358	0.0158664	6.43725e-06	-0.796756	0.146046	0.174603	19	22
neuropil	ENSG00000264589	MAPT-AS1	chr17:45933295:A:G	rs113952577	1	0	0	0	0	37614	0.0158664	6.43725e-06	-0.796756	0.146046	0.174603	19	22
neuropil	ENSG00000264589	MAPT-AS1	chr17:45933618:G:A	rs78077519	1	0	0	0	0	37937	0.0158664	6.43725e-06	-0.796756	0.146046	0.174603	19	22
neuropil	ENSG00000264589	MAPT-AS1	chr17:45933707:G:A	rs17650258	1	0	0	0	0	38026	0.0158664	6.43725e-06	-0.796756	0.146046	0.174603	19	22
neuropil	ENSG00000264589	MAPT-AS1	chr17:45934160:A:G	rs62061715	1	0	0	0	0	38479	0.0158664	6.43725e-06	-0.796756	0.146046	0.174603	19	22
neuropil	ENSG00000264589	MAPT-AS1	chr17:45934383:A:G	rs17564948	1	0	0	0	0	38702	0.0158664	6.43725e-06	-0.796756	0.146046	0.174603	19	22
neuropil	ENSG00000264589	MAPT-AS1	chr17:45934459:A:C	rs17564983	1	0	0	0	0	38778	0.0158664	6.43725e-06	-0.796756	0.146046	0.174603	19	22
neuropil	ENSG00000264589	MAPT-AS1	chr17:45934730:A:G	rs62061716	1	0	0	0	0	39049	0.0158664	6.43725e-06	-0.796756	0.146046	0.174603	19	22
neuropil	ENSG00000264589	MAPT-AS1	chr17:45934882:T:A		0	0	0	0	0	39201	0.0158664	6.43725e-06	-0.796756	0.146046	0.174603	19	22
neuropil	ENSG00000264589	MAPT-AS1	chr17:45934977:G:A	rs17650335	1	0	0	0	0	39296	0.0158664	6.43725e-06	-0.796756	0.146046	0.174603	19	22
neuropil	ENSG00000264589	MAPT-AS1	chr17:45935097:T:C	rs17565025	1	0	0	0	0	39416	0.0158664	6.43725e-06	-0.796756	0.146046	0.174603	19	22
neuropil	ENSG00000264589	MAPT-AS1	chr17:45935549:T:C	rs77924424	1	0	0	0	0	39868	0.0158664	6.43725e-06	-0.796756	0.146046	0.174603	19	22
neuropil	ENSG00000264589	MAPT-AS1	chr17:45935623:C:T	rs62061719	1	0	0	0	0	39942	0.0158664	6.43725e-06	-0.796756	0.146046	0.174603	19	22
neuropil	ENSG00000264589	MAPT-AS1	chr17:45935658:T:C	rs17650381	1	0	0	0	0	39977	0.0158664	6.43725e-06	-0.796756	0.146046	0.174603	19	22
neuropil	ENSG00000264589	MAPT-AS1	chr17:45935737:G:T	rs17650417	1	0	0	0	0	40056	0.0158664	6.43725e-06	-0.796756	0.146046	0.174603	19	22
neuropil	ENSG00000264589	MAPT-AS1	chr17:45935823:C:T	rs62061720	1	0	0	0	0	40142	0.0158664	6.43725e-06	-0.796756	0.146046	0.174603	19	22
neuropil	ENSG00000264589	MAPT-AS1	chr17:45935980:T:C	rs62061721	1	0	0	0	0	40299	0.0158664	6.43725e-06	-0.796756	0.146046	0.174603	19	22
neuropil	ENSG00000264589	MAPT-AS1	chr17:45936109:G:A	rs79857651	1	0	0	0	0	40428	0.0158664	6.43725e-06	-0.796756	0.146046	0.174603	19	22
neuropil	ENSG00000264589	MAPT-AS1	chr17:45936117:A:G	rs113756354	1	0	0	0	0	40436	0.0158664	6.43725e-06	-0.796756	0.146046	0.174603	19	22
neuropil	ENSG00000264589	MAPT-AS1	chr17:45936572:A:G	rs12150111	1	0	0	0	0	40891	0.0158664	6.43725e-06	-0.796756	0.146046	0.174603	19	22
neuropil	ENSG00000264589	MAPT-AS1	chr17:45936771:G:T	rs12150460	1	0	0	0	0	41090	0.0158664	6.43725e-06	-0.796756	0.146046	0.174603	19	22
neuropil	ENSG00000264589	MAPT-AS1	chr17:45936897:T:C	rs12150195	1	0	0	0	0	41216	0.0158664	6.43725e-06	-0.796756	0.146046	0.174603	19	22
neuropil	ENSG00000264589	MAPT-AS1	chr17:45937018:G:A	rs55874169	1	0	0	0	0	41337	0.0158664	6.43725e-06	-0.796756	0.146046	0.174603	19	22
neuropil	ENSG00000264589	MAPT-AS1	chr17:45938080:A:G	rs12150229	1	0	0	0	0	42399	0.0158664	6.43725e-06	-0.796756	0.146046	0.174603	19	22
neuropil	ENSG00000264589	MAPT-AS1	chr17:45938098:A:G	rs12150230	1	0	0	0	0	42417	0.0158664	6.43725e-06	-0.796756	0.146046	0.174603	19	22
neuropil	ENSG00000264589	MAPT-AS1	chr17:45938258:G:A	rs12150576	1	0	0	0	0	42577	0.0158664	6.43725e-06	-0.796756	0.146046	0.174603	19	22
neuropil	ENSG00000264589	MAPT-AS1	chr17:45938379:A:G	rs12150235	1	0	0	0	0	42698	0.0158664	6.43725e-06	-0.796756	0.146046	0.174603	19	22
neuropil	ENSG00000264589	MAPT-AS1	chr17:45938450:A:G	rs12150242	1	0	0	0	0	42769	0.0158664	6.43725e-06	-0.796756	0.146046	0.174603	19	22
neuropil	ENSG00000264589	MAPT-AS1	chr17:45938563:G:A	rs12150104	1	0	0	0	0	42882	0.0158664	6.43725e-06	-0.796756	0.146046	0.174603	19	22
neuropil	ENSG00000264589	MAPT-AS1	chr17:45938791:G:C	rs62061725	1	0	0	0	0	43110	0.0158664	6.43725e-06	-0.796756	0.146046	0.174603	19	22
neuropil	ENSG00000264589	MAPT-AS1	chr17:45938975:G:A	rs62061726	1	0	0	0	0	43294	0.0158664	6.43725e-06	-0.796756	0.146046	0.174603	19	22
neuropil	ENSG00000264589	MAPT-AS1	chr17:45939096:A:G	rs113537106	1	0	0	0	0	43415	0.0158664	6.43725e-06	-0.796756	0.146046	0.174603	19	22
neuropil	ENSG00000264589	MAPT-AS1	chr17:45939235:A:AG		0	0	0	0	0	43554	0.0158664	6.43725e-06	-0.796756	0.146046	0.174603	19	22
neuropil	ENSG00000264589	MAPT-AS1	chr17:45939758:G:T	rs62061727	1	0	0	0	0	44077	0.0158664	6.43725e-06	-0.796756	0.146046	0.174603	19	22
neuropil	ENSG00000264589	MAPT-AS1	chr17:45939814:T:G	rs62061728	1	0	0	0	0	44133	0.0158664	6.43725e-06	-0.796756	0.146046	0.174603	19	22
neuropil	ENSG00000264589	MAPT-AS1	chr17:45939917:A:G	rs62061729	1	0	0	0	0	44236	0.0158664	6.43725e-06	-0.796756	0.146046	0.174603	19	22
neuropil	ENSG00000264589	MAPT-AS1	chr17:45939976:A:G	rs62061730	1	0	0	0	0	44295	0.0158664	6.43725e-06	-0.796756	0.146046	0.174603	19	22
neuropil	ENSG00000264589	MAPT-AS1	chr17:45940300:C:A	rs62061731	1	0	0	0	0	44619	0.0158664	6.43725e-06	-0.796756	0.146046	0.174603	19	22
neuropil	ENSG00000264589	MAPT-AS1	chr17:45940575:G:T	rs62061732	1	0	0	0	0	44894	0.0158664	6.43725e-06	-0.796756	0.146046	0.174603	19	22
neuropil	ENSG00000264589	MAPT-AS1	chr17:45941033:A:G	rs62061733	1	0	0	0	0	45352	0.0158664	6.43725e-06	-0.796756	0.146046	0.174603	19	22
neuropil	ENSG00000264589	MAPT-AS1	chr17:45941122:T:C	rs62061734	1	0	0	0	0	45441	0.0158664	6.43725e-06	-0.796756	0.146046	0.174603	19	22
neuropil	ENSG00000264589	MAPT-AS1	chr17:45942113:C:G	rs62062768	1	0	0	0	0	46432	0.0158664	6.43725e-06	-0.796756	0.146046	0.174603	19	22
neuropil	ENSG00000264589	MAPT-AS1	chr17:45942277:G:A	rs62062769	1	0	0	0	0	46596	0.0158664	6.43725e-06	-0.796756	0.146046	0.174603	19	22
neuropil	ENSG00000264589	MAPT-AS1	chr17:45942314:T:C	rs62062770	1	0	0	0	0	46633	0.0158664	6.43725e-06	-0.796756	0.146046	0.174603	19	22
neuropil	ENSG00000264589	MAPT-AS1	chr17:45942916:G:A	rs62062771	1	0	0	0	0	47235	0.0158664	6.43725e-06	-0.796756	0.146046	0.174603	19	22
neuropil	ENSG00000264589	MAPT-AS1	chr17:45942948:C:T	rs62062772	1	0	0	0	0	47267	0.0158664	6.43725e-06	-0.796756	0.146046	0.174603	19	22
neuropil	ENSG00000264589	MAPT-AS1	chr17:45943179:A:G	rs62062773	1	0	0	0	0	47498	0.0158664	6.43725e-06	-0.796756	0.146046	0.174603	19	22
neuropil	ENSG00000264589	MAPT-AS1	chr17:45943695:C:T	rs79115768	1	0	0	0	0	48014	0.0158664	6.43725e-06	-0.796756	0.146046	0.174603	19	22
neuropil	ENSG00000264589	MAPT-AS1	chr17:45943852:C:T	rs28416808	1	0	0	0	0	48171	0.0158664	6.43725e-06	-0.796756	0.146046	0.174603	19	22
neuropil	ENSG00000264589	MAPT-AS1	chr17:45944097:T:C	rs62062774	1	0	0	0	0	48416	0.0158664	6.43725e-06	-0.796756	0.146046	0.174603	19	22
neuropil	ENSG00000264589	MAPT-AS1	chr17:45944333:G:T	rs2316784	1	0	0	0	0	48652	0.0158664	6.43725e-06	-0.796756	0.146046	0.174603	19	22
neuropil	ENSG00000264589	MAPT-AS1	chr17:45944351:G:A	rs4327091	1	0	0	0	0	48670	0.0158664	6.43725e-06	-0.796756	0.146046	0.174603	19	22
neuropil	ENSG00000264589	MAPT-AS1	chr17:45944378:T:C	rs4479290	1	0	0	0	0	48697	0.0158664	6.43725e-06	-0.796756	0.146046	0.174603	19	22
neuropil	ENSG00000264589	MAPT-AS1	chr17:45944677:A:C	rs62062776	1	0	0	0	0	48996	0.0158664	6.43725e-06	-0.796756	0.146046	0.174603	19	22
neuropil	ENSG00000264589	MAPT-AS1	chr17:45944702:G:A	rs62062777	1	0	0	0	0	49021	0.0158664	6.43725e-06	-0.796756	0.146046	0.174603	19	22
neuropil	ENSG00000264589	MAPT-AS1	chr17:45944953:G:A	rs75839508	1	0	0	0	0	49272	0.0158664	6.43725e-06	-0.796756	0.146046	0.174603	19	22
neuropil	ENSG00000264589	MAPT-AS1	chr17:45945010:C:T	rs75686108	1	0	0	0	0	49329	0.0158664	6.43725e-06	-0.796756	0.146046	0.174603	19	22
neuropil	ENSG00000264589	MAPT-AS1	chr17:45945067:T:C	rs79765413	1	0	0	0	0	49386	0.0158664	6.43725e-06	-0.796756	0.146046	0.174603	19	22
neuropil	ENSG00000264589	MAPT-AS1	chr17:45945068:G:A	rs78834738	1	0	0	0	0	49387	0.0158664	6.43725e-06	-0.796756	0.146046	0.174603	19	22
neuropil	ENSG00000264589	MAPT-AS1	chr17:45945162:A:G	rs62062778	1	0	0	0	0	49481	0.0158664	6.43725e-06	-0.796756	0.146046	0.174603	19	22
neuropil	ENSG00000264589	MAPT-AS1	chr17:45945211:A:C	rs62062779	1	0	0	0	0	49530	0.0158664	6.43725e-06	-0.796756	0.146046	0.174603	19	22
neuropil	ENSG00000264589	MAPT-AS1	chr17:45945227:C:T	rs62062780	1	0	0	0	0	49546	0.0158664	6.43725e-06	-0.796756	0.146046	0.174603	19	22
neuropil	ENSG00000264589	MAPT-AS1	chr17:45945266:G:A	rs62062781	1	0	0	0	0	49585	0.0158664	6.43725e-06	-0.796756	0.146046	0.174603	19	22
neuropil	ENSG00000264589	MAPT-AS1	chr17:45945721:G:A	rs62062782	1	0	0	0	0	50040	0.0158664	6.43725e-06	-0.796756	0.146046	0.174603	19	22
neuropil	ENSG00000264589	MAPT-AS1	chr17:45946154:T:G	rs62062783	1	0	0	0	0	50473	0.0158664	6.43725e-06	-0.796756	0.146046	0.174603	19	22
neuropil	ENSG00000264589	MAPT-AS1	chr17:45946476:G:A		0	0	0	0	0	50795	0.0158664	6.43725e-06	-0.796756	0.146046	0.174603	19	22
neuropil	ENSG00000264589	MAPT-AS1	chr17:45947186:C:G	rs62062784	1	0	0	0	0	51505	0.0158664	6.43725e-06	-0.796756	0.146046	0.174603	19	22
neuropil	ENSG00000264589	MAPT-AS1	chr17:45947196:G:T	rs62062785	1	0	0	0	0	51515	0.0158664	6.43725e-06	-0.796756	0.146046	0.174603	19	22
neuropil	ENSG00000264589	MAPT-AS1	chr17:45947294:G:C	rs62062786	1	0	0	0	0	51613	0.0158664	6.43725e-06	-0.796756	0.146046	0.174603	19	22
neuropil	ENSG00000264589	MAPT-AS1	chr17:45947499:T:C	rs62062787	1	0	0	0	0	51818	0.0158664	6.43725e-06	-0.796756	0.146046	0.174603	19	22
neuropil	ENSG00000264589	MAPT-AS1	chr17:45947540:A:G	rs62062788	1	0	0	0	0	51859	0.0158664	6.43725e-06	-0.796756	0.146046	0.174603	19	22
neuropil	ENSG00000264589	MAPT-AS1	chr17:45947667:T:C	rs62062789	1	0	0	0	0	51986	0.0158664	6.43725e-06	-0.796756	0.146046	0.174603	19	22
neuropil	ENSG00000264589	MAPT-AS1	chr17:45947679:C:T	rs62062790	1	0	0	0	0	51998	0.0158664	6.43725e-06	-0.796756	0.146046	0.174603	19	22
neuropil	ENSG00000264589	MAPT-AS1	chr17:45947907:G:A	rs62062791	1	0	0	0	0	52226	0.0158664	6.43725e-06	-0.796756	0.146046	0.174603	19	22
neuropil	ENSG00000264589	MAPT-AS1	chr17:45947981:T:C	rs62062792	1	0	0	0	0	52300	0.0158664	6.43725e-06	-0.796756	0.146046	0.174603	19	22
neuropil	ENSG00000264589	MAPT-AS1	chr17:45947993:TTTG:T		0	0	0	0	0	52312	0.0158664	6.43725e-06	-0.796756	0.146046	0.174603	19	22
neuropil	ENSG00000264589	MAPT-AS1	chr17:45948226:G:C	rs78026984	1	0	0	0	0	52545	0.0158664	6.43725e-06	-0.796756	0.146046	0.174603	19	22
neuropil	ENSG00000264589	MAPT-AS1	chr17:45948284:T:C	rs113395365	1	0	0	0	0	52603	0.0158664	6.43725e-06	-0.796756	0.146046	0.174603	19	22
neuropil	ENSG00000264589	MAPT-AS1	chr17:45948312:G:GCT		0	0	0	0	0	52631	0.0158664	6.43725e-06	-0.796756	0.146046	0.174603	19	22
neuropil	ENSG00000264589	MAPT-AS1	chr17:45948522:C:A	rs242559	1	0	0	0	0	52841	0.0158664	6.43725e-06	0.796756	0.146046	0.825397	19	22
neuropil	ENSG00000264589	MAPT-AS1	chr17:45948955:T:C	rs62062793	1	0	0	0	0	53274	0.0158664	6.43725e-06	-0.796756	0.146046	0.174603	19	22
neuropil	ENSG00000264589	MAPT-AS1	chr17:45949028:A:G	rs62062794	1	0	0	0	0	53347	0.0158664	6.43725e-06	-0.796756	0.146046	0.174603	19	22
neuropil	ENSG00000264589	MAPT-AS1	chr17:45949112:A:G	rs78556223	1	0	0	0	0	53431	0.0158664	6.43725e-06	-0.796756	0.146046	0.174603	19	22
neuropil	ENSG00000264589	MAPT-AS1	chr17:45949124:A:C		0	0	0	0	0	53443	0.0158664	6.43725e-06	-0.796756	0.146046	0.174603	19	22
neuropil	ENSG00000264589	MAPT-AS1	chr17:45949129:A:G		0	0	0	0	0	53448	0.0158664	6.43725e-06	-0.796756	0.146046	0.174603	19	22
neuropil	ENSG00000264589	MAPT-AS1	chr17:45949182:T:C	rs242561	1	0	0	0	0	53501	0.0158664	6.43725e-06	0.796756	0.146046	0.825397	19	22
neuropil	ENSG00000264589	MAPT-AS1	chr17:45949724:C:T	rs62062795	1	0	0	0	0	54043	0.0158664	6.43725e-06	-0.796756	0.146046	0.174603	19	22
neuropil	ENSG00000264589	MAPT-AS1	chr17:45949950:G:A	rs62062796	1	0	0	0	0	54269	0.0158664	6.43725e-06	-0.796756	0.146046	0.174603	19	22
neuropil	ENSG00000264589	MAPT-AS1	chr17:45950000:T:G	rs62062797	1	0	0	0	0	54319	0.0158664	6.43725e-06	-0.796756	0.146046	0.174603	19	22
neuropil	ENSG00000264589	MAPT-AS1	chr17:45950017:A:G	rs62062798	1	0	0	0	0	54336	0.0158664	6.43725e-06	-0.796756	0.146046	0.174603	19	22
neuropil	ENSG00000264589	MAPT-AS1	chr17:45950155:G:T	rs62062799	1	0	0	0	0	54474	0.0158664	6.43725e-06	-0.796756	0.146046	0.174603	19	22
neuropil	ENSG00000264589	MAPT-AS1	chr17:45950387:A:G	rs62062800	1	0	0	0	0	54706	0.0158664	6.43725e-06	-0.796756	0.146046	0.174603	19	22
neuropil	ENSG00000264589	MAPT-AS1	chr17:45950470:GC:G		0	0	0	0	0	54789	0.0158664	6.43725e-06	-0.796756	0.146046	0.174603	19	22
neuropil	ENSG00000264589	MAPT-AS1	chr17:45950645:T:G	rs62062801	1	0	0	0	0	54964	0.0158664	6.43725e-06	-0.796756	0.146046	0.174603	19	22
neuropil	ENSG00000264589	MAPT-AS1	chr17:45950679:G:T	rs62062802	1	0	0	0	0	54998	0.0158664	6.43725e-06	-0.796756	0.146046	0.174603	19	22
neuropil	ENSG00000264589	MAPT-AS1	chr17:45950817:T:C	rs62062803	1	0	0	0	0	55136	0.0158664	6.43725e-06	-0.796756	0.146046	0.174603	19	22
neuropil	ENSG00000264589	MAPT-AS1	chr17:45951103:CA:C		0	0	0	0	0	55422	0.0158664	6.43725e-06	-0.796756	0.146046	0.174603	19	22
neuropil	ENSG00000264589	MAPT-AS1	chr17:45951341:G:A	rs74903707	1	0	0	0	0	55660	0.0158664	6.43725e-06	-0.796756	0.146046	0.174603	19	22
neuropil	ENSG00000264589	MAPT-AS1	chr17:45951430:T:C	rs77017444	1	0	0	0	0	55749	0.0158664	6.43725e-06	-0.796756	0.146046	0.174603	19	22
neuropil	ENSG00000264589	MAPT-AS1	chr17:45951812:G:C	rs76839282	1	0	0	0	0	56131	0.0158664	6.43725e-06	-0.796756	0.146046	0.174603	19	22
neuropil	ENSG00000264589	MAPT-AS1	chr17:45952144:TGATG:T		0	0	0	0	0	56463	0.0158664	6.43725e-06	-0.796756	0.146046	0.174603	19	22
neuropil	ENSG00000264589	MAPT-AS1	chr17:45952749:C:T	rs17650579	1	0	0	0	0	57068	0.0158664	6.43725e-06	-0.796756	0.146046	0.174603	19	22
neuropil	ENSG00000264589	MAPT-AS1	chr17:45952829:A:T	rs17650597	1	0	0	0	0	57148	0.0158664	6.43725e-06	-0.796756	0.146046	0.174603	19	22
neuropil	ENSG00000264589	MAPT-AS1	chr17:45952865:T:C	rs17650633	1	0	0	0	0	57184	0.0158664	6.43725e-06	-0.796756	0.146046	0.174603	19	22
neuropil	ENSG00000264589	MAPT-AS1	chr17:45952897:A:AC		0	0	0	0	0	57216	0.0158664	6.43725e-06	-0.796756	0.146046	0.174603	19	22
neuropil	ENSG00000264589	MAPT-AS1	chr17:45952945:T:G	rs17650651	1	0	0	0	0	57264	0.0158664	6.43725e-06	-0.796756	0.146046	0.174603	19	22
neuropil	ENSG00000264589	MAPT-AS1	chr17:45953407:A:G	rs62062805	1	0	0	0	0	57726	0.0158664	6.43725e-06	-0.796756	0.146046	0.174603	19	22
neuropil	ENSG00000264589	MAPT-AS1	chr17:45954054:G:A	rs62062806	1	0	0	0	0	58373	0.0158664	6.43725e-06	-0.796756	0.146046	0.174603	19	22
neuropil	ENSG00000264589	MAPT-AS1	chr17:45954174:G:T	rs55978005	1	0	0	0	0	58493	0.0158664	6.43725e-06	-0.796756	0.146046	0.174603	19	22
neuropil	ENSG00000264589	MAPT-AS1	chr17:45954580:A:G	rs55946323	1	0	0	0	0	58899	0.0158664	6.43725e-06	-0.796756	0.146046	0.174603	19	22
neuropil	ENSG00000264589	MAPT-AS1	chr17:45954707:A:G	rs56317731	1	0	0	0	0	59026	0.0158664	6.43725e-06	-0.796756	0.146046	0.174603	19	22
neuropil	ENSG00000264589	MAPT-AS1	chr17:45955104:C:G	rs55821155	1	0	0	0	0	59423	0.0158664	6.43725e-06	-0.796756	0.146046	0.174603	19	22
neuropil	ENSG00000264589	MAPT-AS1	chr17:45955231:G:A	rs56080482	1	0	0	0	0	59550	0.0158664	6.43725e-06	-0.796756	0.146046	0.174603	19	22
neuropil	ENSG00000264589	MAPT-AS1	chr17:45955402:T:C	rs17571718	1	0	0	0	0	59721	0.0158664	6.43725e-06	-0.796756	0.146046	0.174603	19	22
neuropil	ENSG00000264589	MAPT-AS1	chr17:45955513:A:G	rs78555354	1	0	0	0	0	59832	0.0158664	6.43725e-06	-0.796756	0.146046	0.174603	19	22
neuropil	ENSG00000264589	MAPT-AS1	chr17:45955549:T:C	rs17571739	1	0	0	0	0	59868	0.0158664	6.43725e-06	-0.796756	0.146046	0.174603	19	22
neuropil	ENSG00000264589	MAPT-AS1	chr17:45955590:G:A	rs62062813	1	0	0	0	0	59909	0.0158664	6.43725e-06	-0.796756	0.146046	0.174603	19	22
neuropil	ENSG00000264589	MAPT-AS1	chr17:45955636:T:C	rs62063262	1	0	0	0	0	59955	0.0158664	6.43725e-06	-0.796756	0.146046	0.174603	19	22
neuropil	ENSG00000264589	MAPT-AS1	chr17:45955766:C:T	rs113520245	1	0	0	0	0	60085	0.0158664	6.43725e-06	-0.796756	0.146046	0.174603	19	22
neuropil	ENSG00000264589	MAPT-AS1	chr17:45955803:T:C	rs113277432	1	0	0	0	0	60122	0.0158664	6.43725e-06	-0.796756	0.146046	0.174603	19	22
neuropil	ENSG00000264589	MAPT-AS1	chr17:45955822:G:A	rs112950348	1	0	0	0	0	60141	0.0158664	6.43725e-06	-0.796756	0.146046	0.174603	19	22
neuropil	ENSG00000264589	MAPT-AS1	chr17:45956028:G:C	rs62063263	1	0	0	0	0	60347	0.0158664	6.43725e-06	-0.796756	0.146046	0.174603	19	22
neuropil	ENSG00000264589	MAPT-AS1	chr17:45956035:C:T	rs62063264	1	0	0	0	0	60354	0.0158664	6.43725e-06	-0.796756	0.146046	0.174603	19	22
neuropil	ENSG00000264589	MAPT-AS1	chr17:45956102:G:A	rs62063265	1	0	0	0	0	60421	0.0158664	6.43725e-06	-0.796756	0.146046	0.174603	19	22
neuropil	ENSG00000264589	MAPT-AS1	chr17:45956122:C:T	rs62063266	1	0	0	0	0	60441	0.0158664	6.43725e-06	-0.796756	0.146046	0.174603	19	22
neuropil	ENSG00000264589	MAPT-AS1	chr17:45956436:T:C	rs17571781	1	0	0	0	0	60755	0.0158664	6.43725e-06	-0.796756	0.146046	0.174603	19	22
neuropil	ENSG00000264589	MAPT-AS1	chr17:45956974:C:T		0	0	0	0	0	61293	0.0158664	6.43725e-06	-0.796756	0.146046	0.174603	19	22
neuropil	ENSG00000264589	MAPT-AS1	chr17:45957120:A:G		0	0	0	0	0	61439	0.0158664	6.43725e-06	-0.796756	0.146046	0.174603	19	22
neuropil	ENSG00000264589	MAPT-AS1	chr17:45957209:T:C		0	0	0	0	0	61528	0.0158664	6.43725e-06	-0.796756	0.146046	0.174603	19	22
neuropil	ENSG00000264589	MAPT-AS1	chr17:45957307:T:G		0	0	0	0	0	61626	0.0158664	6.43725e-06	-0.796756	0.146046	0.174603	19	22
neuropil	ENSG00000264589	MAPT-AS1	chr17:45957467:G:A	rs62063269	1	0	0	0	0	61786	0.0158664	6.43725e-06	-0.796756	0.146046	0.174603	19	22
neuropil	ENSG00000264589	MAPT-AS1	chr17:45957493:A:G	rs17571809	1	0	0	0	0	61812	0.0158664	6.43725e-06	-0.796756	0.146046	0.174603	19	22
neuropil	ENSG00000264589	MAPT-AS1	chr17:45957867:A:T		0	0	0	0	0	62186	0.0158664	6.43725e-06	-0.796756	0.146046	0.174603	19	22
neuropil	ENSG00000264589	MAPT-AS1	chr17:45958001:A:G	rs17650771	1	0	0	0	0	62320	0.0158664	6.43725e-06	-0.796756	0.146046	0.174603	19	22
neuropil	ENSG00000264589	MAPT-AS1	chr17:45958150:G:A	rs77555455	1	0	0	0	0	62469	0.0158664	6.43725e-06	-0.796756	0.146046	0.174603	19	22
neuropil	ENSG00000264589	MAPT-AS1	chr17:45958340:A:G	rs17571857	1	0	0	0	0	62659	0.0158664	6.43725e-06	-0.796756	0.146046	0.174603	19	22
neuropil	ENSG00000264589	MAPT-AS1	chr17:45958681:G:A	rs62063271	1	0	0	0	0	63000	0.0158664	6.43725e-06	-0.796756	0.146046	0.174603	19	22
neuropil	ENSG00000264589	MAPT-AS1	chr17:45958763:C:T	rs572616442	1	0	0	0	0	63082	0.0158664	6.43725e-06	-0.796756	0.146046	0.174603	19	22
neuropil	ENSG00000264589	MAPT-AS1	chr17:45958921:A:G	rs62063275	1	0	0	0	0	63240	0.0158664	6.43725e-06	-0.796756	0.146046	0.174603	19	22
neuropil	ENSG00000264589	MAPT-AS1	chr17:45959042:T:G	rs62063276	1	0	0	0	0	63361	0.0158664	6.43725e-06	-0.796756	0.146046	0.174603	19	22
neuropil	ENSG00000264589	MAPT-AS1	chr17:45959096:T:A	rs62063277	1	0	0	0	0	63415	0.0158664	6.43725e-06	-0.796756	0.146046	0.174603	19	22
neuropil	ENSG00000264589	MAPT-AS1	chr17:45959421:T:C	rs17650818	1	0	0	0	0	63740	0.0158664	6.43725e-06	-0.796756	0.146046	0.174603	19	22
neuropil	ENSG00000264589	MAPT-AS1	chr17:45959548:C:T	rs62063278	1	0	0	0	0	63867	0.0158664	6.43725e-06	-0.796756	0.146046	0.174603	19	22
neuropil	ENSG00000264589	MAPT-AS1	chr17:45959570:G:A	rs62063279	1	0	0	0	0	63889	0.0158664	6.43725e-06	-0.796756	0.146046	0.174603	19	22
neuropil	ENSG00000264589	MAPT-AS1	chr17:45959713:G:A	rs113793114	1	0	0	0	0	64032	0.0158664	6.43725e-06	-0.796756	0.146046	0.174603	19	22
neuropil	ENSG00000264589	MAPT-AS1	chr17:45959740:C:CA		0	0	0	0	0	64059	0.0158664	6.43725e-06	-0.796756	0.146046	0.174603	19	22
neuropil	ENSG00000264589	MAPT-AS1	chr17:45959933:G:C	rs62063280	1	0	0	0	0	64252	0.0158664	6.43725e-06	-0.796756	0.146046	0.174603	19	22
neuropil	ENSG00000264589	MAPT-AS1	chr17:45960125:A:G	rs17650842	1	0	0	0	0	64444	0.0158664	6.43725e-06	-0.796756	0.146046	0.174603	19	22
neuropil	ENSG00000264589	MAPT-AS1	chr17:45961170:CA:C		0	0	0	0	0	65489	0.0158664	6.43725e-06	-0.796756	0.146046	0.174603	19	22
neuropil	ENSG00000264589	MAPT-AS1	chr17:45961642:G:A	rs17650860	1	0	0	0	0	65961	0.0158664	6.43725e-06	-0.796756	0.146046	0.174603	19	22
neuropil	ENSG00000264589	MAPT-AS1	chr17:45961677:G:A	rs62063282	1	0	0	0	0	65996	0.0158664	6.43725e-06	-0.796756	0.146046	0.174603	19	22
neuropil	ENSG00000264589	MAPT-AS1	chr17:45962044:A:G	rs111520035	1	0	0	0	0	66363	0.0158664	6.43725e-06	-0.796756	0.146046	0.174603	19	22
neuropil	ENSG00000264589	MAPT-AS1	chr17:45962150:G:T	rs17650872	1	0	0	0	0	66469	0.0158664	6.43725e-06	-0.796756	0.146046	0.174603	19	22
neuropil	ENSG00000264589	MAPT-AS1	chr17:45962325:A:G	rs17650901	1	0	0	0	0	66644	0.0158664	6.43725e-06	-0.796756	0.146046	0.174603	19	22
neuropil	ENSG00000264589	MAPT-AS1	chr17:45962754:C:T	rs55780945	1	0	0	0	0	67073	0.0158664	6.43725e-06	-0.796756	0.146046	0.174603	19	22
neuropil	ENSG00000264589	MAPT-AS1	chr17:45963457:C:T	rs55711941	1	0	0	0	0	67776	0.0158664	6.43725e-06	-0.796756	0.146046	0.174603	19	22
neuropil	ENSG00000264589	MAPT-AS1	chr17:45963735:T:C	rs55709241	1	0	0	0	0	68054	0.0158664	6.43725e-06	-0.796756	0.146046	0.174603	19	22
neuropil	ENSG00000264589	MAPT-AS1	chr17:45963741:G:A	rs56280951	1	0	0	0	0	68060	0.0158664	6.43725e-06	-0.796756	0.146046	0.174603	19	22
neuropil	ENSG00000264589	MAPT-AS1	chr17:45964196:G:T	rs112058117	1	0	0	0	0	68515	0.0158664	6.43725e-06	-0.796756	0.146046	0.174603	19	22
neuropil	ENSG00000264589	MAPT-AS1	chr17:45964451:A:G	rs112206871	1	0	0	0	0	68770	0.0158664	6.43725e-06	-0.796756	0.146046	0.174603	19	22
neuropil	ENSG00000264589	MAPT-AS1	chr17:45964855:A:G	rs56166491	1	0	0	0	0	69174	0.0158664	6.43725e-06	-0.796756	0.146046	0.174603	19	22
neuropil	ENSG00000264589	MAPT-AS1	chr17:45964995:T:C	rs56226437	1	0	0	0	0	69314	0.0158664	6.43725e-06	-0.796756	0.146046	0.174603	19	22
neuropil	ENSG00000264589	MAPT-AS1	chr17:45965000:G:A	rs55907036	1	0	0	0	0	69319	0.0158664	6.43725e-06	-0.796756	0.146046	0.174603	19	22
neuropil	ENSG00000264589	MAPT-AS1	chr17:45965417:G:A	rs56294117	1	0	0	0	0	69736	0.0158664	6.43725e-06	-0.796756	0.146046	0.174603	19	22
neuropil	ENSG00000264589	MAPT-AS1	chr17:45965502:G:A	rs112415880	1	0	0	0	0	69821	0.0158664	6.43725e-06	-0.796756	0.146046	0.174603	19	22
neuropil	ENSG00000264589	MAPT-AS1	chr17:45965573:G:A		0	0	0	0	0	69892	0.0158664	6.43725e-06	-0.796756	0.146046	0.174603	19	22
neuropil	ENSG00000264589	MAPT-AS1	chr17:45965585:C:T		0	0	0	0	0	69904	0.0158664	6.43725e-06	-0.796756	0.146046	0.174603	19	22
neuropil	ENSG00000264589	MAPT-AS1	chr17:45966012:T:C	rs62063291	1	0	0	0	0	70331	0.0158664	6.43725e-06	-0.796756	0.146046	0.174603	19	22
neuropil	ENSG00000264589	MAPT-AS1	chr17:45966270:C:T	rs62063292	1	0	0	0	0	70589	0.0158664	6.43725e-06	-0.796756	0.146046	0.174603	19	22
neuropil	ENSG00000264589	MAPT-AS1	chr17:45966453:G:A	rs62063293	1	0	0	0	0	70772	0.0158664	6.43725e-06	-0.796756	0.146046	0.174603	19	22
neuropil	ENSG00000264589	MAPT-AS1	chr17:45966791:G:A	rs62063294	1	0	0	0	0	71110	0.0158664	6.43725e-06	-0.796756	0.146046	0.174603	19	22
neuropil	ENSG00000264589	MAPT-AS1	chr17:45966854:A:T	rs17650973	1	0	0	0	0	71173	0.0158664	6.43725e-06	-0.796756	0.146046	0.174603	19	22
neuropil	ENSG00000264589	MAPT-AS1	chr17:45967065:C:T	rs62063295	1	0	0	0	0	71384	0.0158664	6.43725e-06	-0.796756	0.146046	0.174603	19	22
neuropil	ENSG00000264589	MAPT-AS1	chr17:45967142:A:C	rs17650991	1	0	0	0	0	71461	0.0158664	6.43725e-06	-0.796756	0.146046	0.174603	19	22
neuropil	ENSG00000264589	MAPT-AS1	chr17:45967457:T:A	rs75145092	1	0	0	0	0	71776	0.0158664	6.43725e-06	-0.796756	0.146046	0.174603	19	22
neuropil	ENSG00000264589	MAPT-AS1	chr17:45967574:T:C	rs113857334	1	0	0	0	0	71893	0.0158664	6.43725e-06	-0.796756	0.146046	0.174603	19	22
neuropil	ENSG00000264589	MAPT-AS1	chr17:45967619:A:G	rs17572147	1	0	0	0	0	71938	0.0158664	6.43725e-06	-0.796756	0.146046	0.174603	19	22
neuropil	ENSG00000264589	MAPT-AS1	chr17:45968108:A:G	rs77513497	1	0	0	0	0	72427	0.0158664	6.43725e-06	-0.796756	0.146046	0.174603	19	22
neuropil	ENSG00000264589	MAPT-AS1	chr17:45968608:C:T	rs17572169	1	0	0	0	0	72927	0.0158664	6.43725e-06	-0.796756	0.146046	0.174603	19	22
neuropil	ENSG00000264589	MAPT-AS1	chr17:45968836:C:T	rs62063296	1	0	0	0	0	73155	0.0158664	6.43725e-06	-0.796756	0.146046	0.174603	19	22
neuropil	ENSG00000264589	MAPT-AS1	chr17:45969850:T:G	rs62641967	1	0	0	0	0	74169	0.0158664	6.43725e-06	-0.796756	0.146046	0.174603	19	22
neuropil	ENSG00000264589	MAPT-AS1	chr17:45970243:C:T	rs74373419	1	0	0	0	0	74562	0.0158664	6.43725e-06	-0.796756	0.146046	0.174603	19	22
neuropil	ENSG00000264589	MAPT-AS1	chr17:45970436:A:T	rs62063297	1	0	0	0	0	74755	0.0158664	6.43725e-06	-0.796756	0.146046	0.174603	19	22
neuropil	ENSG00000264589	MAPT-AS1	chr17:45970957:G:T	rs62063298	1	0	0	0	0	75276	0.0158664	6.43725e-06	-0.796756	0.146046	0.174603	19	22
neuropil	ENSG00000264589	MAPT-AS1	chr17:45970970:T:C	rs62063299	1	0	0	0	0	75289	0.0158664	6.43725e-06	-0.796756	0.146046	0.174603	19	22
neuropil	ENSG00000264589	MAPT-AS1	chr17:45970984:T:C	rs62063300	1	0	0	0	0	75303	0.0158664	6.43725e-06	-0.796756	0.146046	0.174603	19	22
neuropil	ENSG00000264589	MAPT-AS1	chr17:45971136:GA:G		0	0	0	0	0	75455	0.0158664	6.43725e-06	-0.796756	0.146046	0.174603	19	22
neuropil	ENSG00000264589	MAPT-AS1	chr17:45971570:C:A		0	0	0	0	0	75889	0.0158664	6.43725e-06	-0.796756	0.146046	0.174603	19	22
neuropil	ENSG00000264589	MAPT-AS1	chr17:45971571:T:C		0	0	0	0	0	75890	0.0158664	6.43725e-06	-0.796756	0.146046	0.174603	19	22
neuropil	ENSG00000264589	MAPT-AS1	chr17:45971573:AG:A		0	0	0	0	0	75892	0.0158664	6.43725e-06	-0.796756	0.146046	0.174603	19	22
neuropil	ENSG00000264589	MAPT-AS1	chr17:45971575:G:C		0	0	0	0	0	75894	0.0158664	6.43725e-06	-0.796756	0.146046	0.174603	19	22
neuropil	ENSG00000264589	MAPT-AS1	chr17:45971577:G:A		0	0	0	0	0	75896	0.0158664	6.43725e-06	-0.796756	0.146046	0.174603	19	22
neuropil	ENSG00000264589	MAPT-AS1	chr17:45971767:T:C	rs62063303	1	0	0	0	0	76086	0.0158664	6.43725e-06	-0.796756	0.146046	0.174603	19	22
neuropil	ENSG00000264589	MAPT-AS1	chr17:45971963:C:T	rs75242405	1	0	0	0	0	76282	0.0158664	6.43725e-06	-0.796756	0.146046	0.174603	19	22
neuropil	ENSG00000264589	MAPT-AS1	chr17:45972184:G:A	rs17651093	1	0	0	0	0	76503	0.0158664	6.43725e-06	-0.796756	0.146046	0.174603	19	22
neuropil	ENSG00000264589	MAPT-AS1	chr17:45974222:C:G	rs117124984	1	0	0	0	0	78541	0.0158664	6.43725e-06	-0.796756	0.146046	0.174603	19	22
neuropil	ENSG00000264589	MAPT-AS1	chr17:45974223:T:G	rs118087478	1	0	0	0	0	78542	0.0158664	6.43725e-06	-0.796756	0.146046	0.174603	19	22
neuropil	ENSG00000264589	MAPT-AS1	chr17:45974246:A:G	rs77875796	1	0	0	0	0	78565	0.0158664	6.43725e-06	-0.796756	0.146046	0.174603	19	22
neuropil	ENSG00000264589	MAPT-AS1	chr17:45974480:A:G	rs1800547	1	0	0	0	0	78799	0.0158664	6.43725e-06	-0.796756	0.146046	0.174603	19	22
neuropil	ENSG00000264589	MAPT-AS1	chr17:45974558:G:A	rs17651213	1	0	0	0	0	78877	0.0158664	6.43725e-06	-0.796756	0.146046	0.174603	19	22
neuropil	ENSG00000264589	MAPT-AS1	chr17:45974643:T:C	rs17572361	1	0	0	0	0	78962	0.0158664	6.43725e-06	-0.796756	0.146046	0.174603	19	22
neuropil	ENSG00000264589	MAPT-AS1	chr17:45974918:G:A	rs17651243	1	0	0	0	0	79237	0.0158664	6.43725e-06	-0.796756	0.146046	0.174603	19	22
neuropil	ENSG00000264589	MAPT-AS1	chr17:45975367:A:G	rs78104015	1	0	0	0	0	79686	0.0158664	6.43725e-06	-0.796756	0.146046	0.174603	19	22
neuropil	ENSG00000264589	MAPT-AS1	chr17:45975805:A:G	rs62063777	1	0	0	0	0	80124	0.0158664	6.43725e-06	-0.796756	0.146046	0.174603	19	22
neuropil	ENSG00000264589	MAPT-AS1	chr17:45976082:A:G	rs2217394	1	0	0	0	0	80401	0.0158664	6.43725e-06	-0.796756	0.146046	0.174603	19	22
neuropil	ENSG00000264589	MAPT-AS1	chr17:45976623:G:A	rs62063778	1	0	0	0	0	80942	0.0158664	6.43725e-06	-0.796756	0.146046	0.174603	19	22
neuropil	ENSG00000264589	MAPT-AS1	chr17:45976871:G:A	rs17651285	1	0	0	0	0	81190	0.0158664	6.43725e-06	-0.796756	0.146046	0.174603	19	22
neuropil	ENSG00000264589	MAPT-AS1	chr17:45977022:T:C	rs17572467	1	0	0	0	0	81341	0.0158664	6.43725e-06	-0.796756	0.146046	0.174603	19	22
neuropil	ENSG00000264589	MAPT-AS1	chr17:45977230:T:G	rs17572495	1	0	0	0	0	81549	0.0158664	6.43725e-06	-0.796756	0.146046	0.174603	19	22
neuropil	ENSG00000264589	MAPT-AS1	chr17:45977305:C:T	rs62063779	1	0	0	0	0	81624	0.0158664	6.43725e-06	-0.796756	0.146046	0.174603	19	22
neuropil	ENSG00000264589	MAPT-AS1	chr17:45978272:T:A	rs754513	1	0	0	0	0	82591	0.0158664	6.43725e-06	-0.796756	0.146046	0.174603	19	22
neuropil	ENSG00000264589	MAPT-AS1	chr17:45978281:A:T	rs754512	1	0	0	0	0	82600	0.0158664	6.43725e-06	-0.796756	0.146046	0.174603	19	22
neuropil	ENSG00000264589	MAPT-AS1	chr17:45978872:A:G	rs62063780	1	0	0	0	0	83191	0.0158664	6.43725e-06	-0.796756	0.146046	0.174603	19	22
neuropil	ENSG00000264589	MAPT-AS1	chr17:45979067:T:C	rs2163129	1	0	0	0	0	83386	0.0158664	6.43725e-06	-0.796756	0.146046	0.174603	19	22
neuropil	ENSG00000264589	MAPT-AS1	chr17:45979068:G:A	rs2163130	1	0	0	0	0	83387	0.0158664	6.43725e-06	-0.796756	0.146046	0.174603	19	22
neuropil	ENSG00000264589	MAPT-AS1	chr17:45979401:G:A	rs1981997	1	0	0	0	0	83720	0.0158664	6.43725e-06	-0.796756	0.146046	0.174603	19	22
neuropil	ENSG00000264589	MAPT-AS1	chr17:45979467:G:A	rs1981998	1	0	0	0	0	83786	0.0158664	6.43725e-06	-0.796756	0.146046	0.174603	19	22
neuropil	ENSG00000264589	MAPT-AS1	chr17:45980638:A:G	rs17572613	1	0	0	0	0	84957	0.0158664	6.43725e-06	-0.796756	0.146046	0.174603	19	22
neuropil	ENSG00000264589	MAPT-AS1	chr17:45980651:G:T	rs77527347	1	0	0	0	0	84970	0.0158664	6.43725e-06	-0.796756	0.146046	0.174603	19	22
neuropil	ENSG00000264589	MAPT-AS1	chr17:45981263:T:A	rs17572627	1	0	0	0	0	85582	0.0158664	6.43725e-06	-0.796756	0.146046	0.174603	19	22
neuropil	ENSG00000264589	MAPT-AS1	chr17:45981325:G:T		0	0	0	0	0	85644	0.0158664	6.43725e-06	-0.796756	0.146046	0.174603	19	22
neuropil	ENSG00000264589	MAPT-AS1	chr17:45981333:TAGG:T		0	0	0	0	0	85652	0.0158664	6.43725e-06	-0.796756	0.146046	0.174603	19	22
neuropil	ENSG00000264589	MAPT-AS1	chr17:45981350:G:T		0	0	0	0	0	85669	0.0158664	6.43725e-06	-0.796756	0.146046	0.174603	19	22
neuropil	ENSG00000264589	MAPT-AS1	chr17:45981495:C:A	rs17651483	1	0	0	0	0	85814	0.0158664	6.43725e-06	-0.796756	0.146046	0.174603	19	22
neuropil	ENSG00000264589	MAPT-AS1	chr17:45981849:C:T	rs62063783	1	0	0	0	0	86168	0.0158664	6.43725e-06	-0.796756	0.146046	0.174603	19	22
neuropil	ENSG00000264589	MAPT-AS1	chr17:45982409:A:G	rs62063784	1	0	0	0	0	86728	0.0158664	6.43725e-06	-0.796756	0.146046	0.174603	19	22
neuropil	ENSG00000264589	MAPT-AS1	chr17:45982882:G:A	rs56234850	1	0	0	0	0	87201	0.0158664	6.43725e-06	-0.796756	0.146046	0.174603	19	22
neuropil	ENSG00000264589	MAPT-AS1	chr17:45983409:C:T	rs63750417	1	0	0	0	0	87728	0.0158664	6.43725e-06	-0.796756	0.146046	0.174603	19	22
neuropil	ENSG00000264589	MAPT-AS1	chr17:45983657:G:A	rs62063786	1	0	0	0	0	87976	0.0158664	6.43725e-06	-0.796756	0.146046	0.174603	19	22
neuropil	ENSG00000264589	MAPT-AS1	chr17:45983670:T:C	rs62063787	1	0	0	0	0	87989	0.0158664	6.43725e-06	-0.796756	0.146046	0.174603	19	22
neuropil	ENSG00000264589	MAPT-AS1	chr17:45983912:C:T	rs17651549	1	0	0	0	0	88231	0.0158664	6.43725e-06	-0.796756	0.146046	0.174603	19	22
neuropil	ENSG00000264589	MAPT-AS1	chr17:45984242:GT:G		0	0	0	0	0	88561	0.0158664	6.43725e-06	-0.796756	0.146046	0.174603	19	22
neuropil	ENSG00000264589	MAPT-AS1	chr17:45984330:C:T	rs538726790	1	0	0	0	0	88649	0.0158664	6.43725e-06	-0.796756	0.146046	0.174603	19	22
neuropil	ENSG00000264589	MAPT-AS1	chr17:45984532:T:C	rs554819069	1	0	0	0	0	88851	0.0158664	6.43725e-06	-0.796756	0.146046	0.174603	19	22
neuropil	ENSG00000264589	MAPT-AS1	chr17:45984971:G:A	rs576389326	1	0	0	0	0	89290	0.0158664	6.43725e-06	-0.796756	0.146046	0.174603	19	22
neuropil	ENSG00000264589	MAPT-AS1	chr17:45985323:A:C	rs541425496	1	0	0	0	0	89642	0.0158664	6.43725e-06	-0.796756	0.146046	0.174603	19	22
neuropil	ENSG00000264589	MAPT-AS1	chr17:45985549:G:T	rs559376136	1	0	0	0	0	89868	0.0158664	6.43725e-06	-0.796756	0.146046	0.174603	19	22
neuropil	ENSG00000264589	MAPT-AS1	chr17:45985627:A:G	rs530157802	1	0	0	0	0	89946	0.0158664	6.43725e-06	-0.796756	0.146046	0.174603	19	22
neuropil	ENSG00000264589	MAPT-AS1	chr17:45985774:A:G	rs541986174	1	0	0	0	0	90093	0.0158664	6.43725e-06	-0.796756	0.146046	0.174603	19	22
neuropil	ENSG00000264589	MAPT-AS1	chr17:45986027:G:A	rs531217003	1	0	0	0	0	90346	0.0158664	6.43725e-06	-0.796756	0.146046	0.174603	19	22
neuropil	ENSG00000264589	MAPT-AS1	chr17:45986197:T:C	rs571131167	1	0	0	0	0	90516	0.0158664	6.43725e-06	-0.796756	0.146046	0.174603	19	22
neuropil	ENSG00000264589	MAPT-AS1	chr17:45986400:A:G	rs547435395	1	0	0	0	0	90719	0.0158664	6.43725e-06	-0.796756	0.146046	0.174603	19	22
neuropil	ENSG00000264589	MAPT-AS1	chr17:45986421:A:G	rs565744479	1	0	0	0	0	90740	0.0158664	6.43725e-06	-0.796756	0.146046	0.174603	19	22
neuropil	ENSG00000264589	MAPT-AS1	chr17:45986842:G:A	rs537342897	1	0	0	0	0	91161	0.0158664	6.43725e-06	-0.796756	0.146046	0.174603	19	22
neuropil	ENSG00000264589	MAPT-AS1	chr17:45986968:T:C	rs577071575	1	0	0	0	0	91287	0.0158664	6.43725e-06	-0.796756	0.146046	0.174603	19	22
neuropil	ENSG00000264589	MAPT-AS1	chr17:45987393:A:C	rs552965964	1	0	0	0	0	91712	0.0158664	6.43725e-06	-0.796756	0.146046	0.174603	19	22
neuropil	ENSG00000264589	MAPT-AS1	chr17:45988044:G:A	rs10445371	1	0	0	0	0	92363	0.0158664	6.43725e-06	-0.796756	0.146046	0.174603	19	22
neuropil	ENSG00000264589	MAPT-AS1	chr17:45988303:A:T	rs919461	1	0	0	0	0	92622	0.0158664	6.43725e-06	-0.796756	0.146046	0.174603	19	22
neuropil	ENSG00000264589	MAPT-AS1	chr17:45988374:C:T	rs919462	1	0	0	0	0	92693	0.0158664	6.43725e-06	-0.796756	0.146046	0.174603	19	22
neuropil	ENSG00000264589	MAPT-AS1	chr17:45988535:C:T	rs919464	1	0	0	0	0	92854	0.0158664	6.43725e-06	-0.796756	0.146046	0.174603	19	22
neuropil	ENSG00000264589	MAPT-AS1	chr17:45988722:T:A	rs62063794	1	0	0	0	0	93041	0.0158664	6.43725e-06	-0.796756	0.146046	0.174603	19	22
neuropil	ENSG00000264589	MAPT-AS1	chr17:45988806:A:G	rs112385572	1	0	0	0	0	93125	0.0158664	6.43725e-06	-0.796756	0.146046	0.174603	19	22
neuropil	ENSG00000264589	MAPT-AS1	chr17:45989268:C:G	rs17651700	1	0	0	0	0	93587	0.0158664	6.43725e-06	-0.796756	0.146046	0.174603	19	22
neuropil	ENSG00000264589	MAPT-AS1	chr17:45989502:C:A		0	0	0	0	0	93821	0.0158664	6.43725e-06	-0.796756	0.146046	0.174603	19	22
neuropil	ENSG00000264589	MAPT-AS1	chr17:45989508:G:A		0	0	0	0	0	93827	0.0158664	6.43725e-06	-0.796756	0.146046	0.174603	19	22
neuropil	ENSG00000264589	MAPT-AS1	chr17:45989629:C:T	rs113134013	1	0	0	0	0	93948	0.0158664	6.43725e-06	-0.796756	0.146046	0.174603	19	22
neuropil	ENSG00000264589	MAPT-AS1	chr17:45989680:G:A	rs76357066	1	0	0	0	0	93999	0.0158664	6.43725e-06	-0.796756	0.146046	0.174603	19	22
neuropil	ENSG00000264589	MAPT-AS1	chr17:45990034:T:C	rs10445337	1	0	0	0	0	94353	0.0158664	6.43725e-06	-0.796756	0.146046	0.174603	19	22
neuropil	ENSG00000264589	MAPT-AS1	chr17:45990142:A:G	rs79447161	1	0	0	0	0	94461	0.0158664	6.43725e-06	-0.796756	0.146046	0.174603	19	22
neuropil	ENSG00000264589	MAPT-AS1	chr17:45990180:T:C	rs17651754	1	0	0	0	0	94499	0.0158664	6.43725e-06	-0.796756	0.146046	0.174603	19	22
neuropil	ENSG00000264589	MAPT-AS1	chr17:45990316:G:A	rs10445338	1	0	0	0	0	94635	0.0158664	6.43725e-06	-0.796756	0.146046	0.174603	19	22
neuropil	ENSG00000264589	MAPT-AS1	chr17:45990465:T:C	rs111652694	1	0	0	0	0	94784	0.0158664	6.43725e-06	-0.796756	0.146046	0.174603	19	22
neuropil	ENSG00000264589	MAPT-AS1	chr17:45990746:C:G	rs75743061	1	0	0	0	0	95065	0.0158664	6.43725e-06	-0.796756	0.146046	0.174603	19	22
neuropil	ENSG00000264589	MAPT-AS1	chr17:45990872:C:T	rs62063795	1	0	0	0	0	95191	0.0158664	6.43725e-06	-0.796756	0.146046	0.174603	19	22
neuropil	ENSG00000264589	MAPT-AS1	chr17:45990923:G:A	rs62063796	1	0	0	0	0	95242	0.0158664	6.43725e-06	-0.796756	0.146046	0.174603	19	22
neuropil	ENSG00000264589	MAPT-AS1	chr17:45990928:G:C	rs62063797	1	0	0	0	0	95247	0.0158664	6.43725e-06	-0.796756	0.146046	0.174603	19	22
neuropil	ENSG00000264589	MAPT-AS1	chr17:45991114:T:C	rs77290642	1	0	0	0	0	95433	0.0158664	6.43725e-06	-0.796756	0.146046	0.174603	19	22
neuropil	ENSG00000264589	MAPT-AS1	chr17:45991115:G:A	rs76618565	1	0	0	0	0	95434	0.0158664	6.43725e-06	-0.796756	0.146046	0.174603	19	22
neuropil	ENSG00000264589	MAPT-AS1	chr17:45991177:G:A	rs62063798	1	0	0	0	0	95496	0.0158664	6.43725e-06	-0.796756	0.146046	0.174603	19	22
neuropil	ENSG00000264589	MAPT-AS1	chr17:45991558:G:A	rs1052551	1	0	0	0	0	95877	0.0158664	6.43725e-06	-0.796756	0.146046	0.174603	19	22
neuropil	ENSG00000264589	MAPT-AS1	chr17:45991814:C:G	rs62063799	1	0	0	0	0	96133	0.0158664	6.43725e-06	-0.796756	0.146046	0.174603	19	22
neuropil	ENSG00000264589	MAPT-AS1	chr17:45991832:C:T	rs62063800	1	0	0	0	0	96151	0.0158664	6.43725e-06	-0.796756	0.146046	0.174603	19	22
neuropil	ENSG00000264589	MAPT-AS1	chr17:45992010:G:T		0	0	0	0	0	96329	0.0158664	6.43725e-06	-0.796756	0.146046	0.174603	19	22
neuropil	ENSG00000264589	MAPT-AS1	chr17:45992321:A:G	rs17651857	1	0	0	0	0	96640	0.0158664	6.43725e-06	-0.796756	0.146046	0.174603	19	22
neuropil	ENSG00000264589	MAPT-AS1	chr17:45992402:A:G	rs74759276	1	0	0	0	0	96721	0.0158664	6.43725e-06	-0.796756	0.146046	0.174603	19	22
neuropil	ENSG00000264589	MAPT-AS1	chr17:45992474:G:A	rs17651887	1	0	0	0	0	96793	0.0158664	6.43725e-06	-0.796756	0.146046	0.174603	19	22
neuropil	ENSG00000264589	MAPT-AS1	chr17:45992604:C:G	rs78599197	1	0	0	0	0	96923	0.0158664	6.43725e-06	-0.796756	0.146046	0.174603	19	22
neuropil	ENSG00000264589	MAPT-AS1	chr17:45992745:G:C	rs62063842	1	0	0	0	0	97064	0.0158664	6.43725e-06	-0.796756	0.146046	0.174603	19	22
neuropil	ENSG00000264589	MAPT-AS1	chr17:45993179:G:A	rs55662347	1	0	0	0	0	97498	0.0158664	6.43725e-06	-0.796756	0.146046	0.174603	19	22
neuropil	ENSG00000264589	MAPT-AS1	chr17:45993590:T:A	rs55913645	1	0	0	0	0	97909	0.0158664	6.43725e-06	-0.796756	0.146046	0.174603	19	22
neuropil	ENSG00000264589	MAPT-AS1	chr17:45993723:C:G	rs17573175	1	0	0	0	0	98042	0.0158664	6.43725e-06	-0.796756	0.146046	0.174603	19	22
neuropil	ENSG00000264589	MAPT-AS1	chr17:45993928:T:C	rs62063845	1	0	0	0	0	98247	0.0158664	6.43725e-06	-0.796756	0.146046	0.174603	19	22
neuropil	ENSG00000264589	MAPT-AS1	chr17:45994308:A:G	rs62063846	1	0	0	0	0	98627	0.0158664	6.43725e-06	-0.796756	0.146046	0.174603	19	22
neuropil	ENSG00000264589	MAPT-AS1	chr17:45994651:C:A	rs55736025	1	0	0	0	0	98970	0.0158664	6.43725e-06	-0.796756	0.146046	0.174603	19	22
neuropil	ENSG00000264589	MAPT-AS1	chr17:45994675:T:A	rs55886080	1	0	0	0	0	98994	0.0158664	6.43725e-06	-0.796756	0.146046	0.174603	19	22
neuropil	ENSG00000264589	MAPT-AS1	chr17:45995057:A:C	rs75944932	1	0	0	0	0	99376	0.0158664	6.43725e-06	-0.796756	0.146046	0.174603	19	22
neuropil	ENSG00000264589	MAPT-AS1	chr17:45995488:T:C	rs17573245	1	0	0	0	0	99807	0.0158664	6.43725e-06	-0.796756	0.146046	0.174603	19	22
neuropil	ENSG00000264589	MAPT-AS1	chr17:45995515:C:G	rs17573266	1	0	0	0	0	99834	0.0158664	6.43725e-06	-0.796756	0.146046	0.174603	19	22
neuropil	ENSG00000264589	MAPT-AS1	chr17:45995661:G:A	rs17652036	1	0	0	0	0	99980	0.0158664	6.43725e-06	-0.796756	0.146046	0.174603	19	22
neuropil	ENSG00000264589	MAPT-AS1	chr17:45995696:T:G	rs62063849	1	0	0	0	0	100015	0.0158664	6.43725e-06	-0.796756	0.146046	0.174603	19	22
neuropil	ENSG00000264589	MAPT-AS1	chr17:45995779:G:C	rs17652066	1	0	0	0	0	100098	0.0158664	6.43725e-06	-0.796756	0.146046	0.174603	19	22
neuropil	ENSG00000264589	MAPT-AS1	chr17:45996373:G:A	rs62063850	1	0	0	0	0	100692	0.0158664	6.43725e-06	-0.796756	0.146046	0.174603	19	22
neuropil	ENSG00000264589	MAPT-AS1	chr17:45996523:A:G	rs1052553	1	0	0	0	0	100842	0.0158664	6.43725e-06	-0.796756	0.146046	0.174603	19	22
neuropil	ENSG00000264589	MAPT-AS1	chr17:45996607:T:C	rs17652121	1	0	0	0	0	100926	0.0158664	6.43725e-06	-0.796756	0.146046	0.174603	19	22
neuropil	ENSG00000264589	MAPT-AS1	chr17:45997069:C:G	rs62063851	1	0	0	0	0	101388	0.0158664	6.43725e-06	-0.796756	0.146046	0.174603	19	22
neuropil	ENSG00000264589	MAPT-AS1	chr17:45997215:A:G	rs62063852	1	0	0	0	0	101534	0.0158664	6.43725e-06	-0.796756	0.146046	0.174603	19	22
neuropil	ENSG00000264589	MAPT-AS1	chr17:45997247:A:G	rs62063853	1	0	0	0	0	101566	0.0158664	6.43725e-06	-0.796756	0.146046	0.174603	19	22
neuropil	ENSG00000264589	MAPT-AS1	chr17:45997253:G:A	rs62063854	1	0	0	0	0	101572	0.0158664	6.43725e-06	-0.796756	0.146046	0.174603	19	22
neuropil	ENSG00000264589	MAPT-AS1	chr17:45997733:T:C	rs2004673	1	0	0	0	0	102052	0.0158664	6.43725e-06	-0.796756	0.146046	0.174603	19	22
neuropil	ENSG00000264589	MAPT-AS1	chr17:45997744:A:T	rs2004674	1	0	0	0	0	102063	0.0158664	6.43725e-06	-0.796756	0.146046	0.174603	19	22
neuropil	ENSG00000264589	MAPT-AS1	chr17:45998169:T:C	rs62063855	1	0	0	0	0	102488	0.0158664	6.43725e-06	-0.796756	0.146046	0.174603	19	22
neuropil	ENSG00000264589	MAPT-AS1	chr17:45998471:T:C	rs1078269	1	0	0	0	0	102790	0.0158664	6.43725e-06	-0.796756	0.146046	0.174603	19	22
neuropil	ENSG00000264589	MAPT-AS1	chr17:45998535:A:G	rs1078268	1	0	0	0	0	102854	0.0158664	6.43725e-06	-0.796756	0.146046	0.174603	19	22
neuropil	ENSG00000264589	MAPT-AS1	chr17:45999100:A:G	rs62063856	1	0	0	0	0	103419	0.0158664	6.43725e-06	-0.796756	0.146046	0.174603	19	22
neuropil	ENSG00000264589	MAPT-AS1	chr17:45999299:A:G	rs62063857	1	0	0	0	0	103618	0.0158664	6.43725e-06	-0.796756	0.146046	0.174603	19	22
neuropil	ENSG00000264589	MAPT-AS1	chr17:46000342:G:T	rs79959255	1	0	0	0	0	104661	0.0158664	6.43725e-06	-0.796756	0.146046	0.174603	19	22
neuropil	ENSG00000264589	MAPT-AS1	chr17:46000484:G:A	rs56301633	1	0	0	0	0	104803	0.0158664	6.43725e-06	-0.796756	0.146046	0.174603	19	22
neuropil	ENSG00000264589	MAPT-AS1	chr17:46000485:T:A	rs56108300	1	0	0	0	0	104804	0.0158664	6.43725e-06	-0.796756	0.146046	0.174603	19	22
neuropil	ENSG00000264589	MAPT-AS1	chr17:46001250:G:A	rs62063859	1	0	0	0	0	105569	0.0158664	6.43725e-06	-0.796756	0.146046	0.174603	19	22
neuropil	ENSG00000264589	MAPT-AS1	chr17:46001314:T:TA		0	0	0	0	0	105633	0.0158664	6.43725e-06	-0.796756	0.146046	0.174603	19	22
neuropil	ENSG00000264589	MAPT-AS1	chr17:46001466:G:A	rs62064660	1	0	0	0	0	105785	0.0158664	6.43725e-06	-0.796756	0.146046	0.174603	19	22
neuropil	ENSG00000264589	MAPT-AS1	chr17:46001526:G:A	rs62064661	1	0	0	0	0	105845	0.0158664	6.43725e-06	-0.796756	0.146046	0.174603	19	22
neuropil	ENSG00000264589	MAPT-AS1	chr17:46002201:C:T	rs17573447	1	0	0	0	0	106520	0.0158664	6.43725e-06	-0.796756	0.146046	0.174603	19	22
neuropil	ENSG00000264589	MAPT-AS1	chr17:46002355:A:G	rs62064662	1	0	0	0	0	106674	0.0158664	6.43725e-06	-0.796756	0.146046	0.174603	19	22
neuropil	ENSG00000264589	MAPT-AS1	chr17:46002673:T:G	rs62064663	1	0	0	0	0	106992	0.0158664	6.43725e-06	-0.796756	0.146046	0.174603	19	22
neuropil	ENSG00000264589	MAPT-AS1	chr17:46003042:G:C	rs113894932	1	0	0	0	0	107361	0.0158664	6.43725e-06	-0.796756	0.146046	0.174603	19	22
neuropil	ENSG00000264589	MAPT-AS1	chr17:46003698:A:G	rs8070723	1	0	0	0	0	108017	0.0158664	6.43725e-06	-0.796756	0.146046	0.174603	19	22
neuropil	ENSG00000264589	MAPT-AS1	chr17:46003852:C:CT		0	0	0	0	0	108171	0.0158664	6.43725e-06	-0.796756	0.146046	0.174603	19	22
neuropil	ENSG00000264589	MAPT-AS1	chr17:46003858:G:A	rs17573509	0	0	0	0	0	108177	0.0158664	6.43725e-06	-0.796756	0.146046	0.174603	19	22
neuropil	ENSG00000264589	MAPT-AS1	chr17:46004096:T:C	rs62064664	1	0	0	0	0	108415	0.0158664	6.43725e-06	-0.796756	0.146046	0.174603	19	22
neuropil	ENSG00000264589	MAPT-AS1	chr17:46004161:T:C	rs62064665	1	0	0	0	0	108480	0.0158664	6.43725e-06	-0.796756	0.146046	0.174603	19	22
neuropil	ENSG00000264589	MAPT-AS1	chr17:46004815:A:G	rs111324579	1	0	0	0	0	109134	0.0158664	6.43725e-06	-0.796756	0.146046	0.174603	19	22
neuropil	ENSG00000264589	MAPT-AS1	chr17:46004883:A:T	rs113201171	1	0	0	0	0	109202	0.0158664	6.43725e-06	-0.796756	0.146046	0.174603	19	22
neuropil	ENSG00000264589	MAPT-AS1	chr17:46005066:G:A		0	0	0	0	0	109385	0.0158664	6.43725e-06	-0.796756	0.146046	0.174603	19	22
neuropil	ENSG00000264589	MAPT-AS1	chr17:46005075:T:C		0	0	0	0	0	109394	0.0158664	6.43725e-06	-0.796756	0.146046	0.174603	19	22
neuropil	ENSG00000264589	MAPT-AS1	chr17:46005080:G:A		0	0	0	0	0	109399	0.0158664	6.43725e-06	-0.796756	0.146046	0.174603	19	22
neuropil	ENSG00000264589	MAPT-AS1	chr17:46005148:T:C	rs62064666	1	0	0	0	0	109467	0.0158664	6.43725e-06	-0.796756	0.146046	0.174603	19	22
neuropil	ENSG00000264589	MAPT-AS1	chr17:46005162:A:T	rs62064667	1	0	0	0	0	109481	0.0158664	6.43725e-06	-0.796756	0.146046	0.174603	19	22
neuropil	ENSG00000264589	MAPT-AS1	chr17:46005237:A:C	rs17573593	1	0	0	0	0	109556	0.0158664	6.43725e-06	-0.796756	0.146046	0.174603	19	22
neuropil	ENSG00000264589	MAPT-AS1	chr17:46005589:A:AT		0	0	0	0	0	109908	0.0158664	6.43725e-06	-0.796756	0.146046	0.174603	19	22
neuropil	ENSG00000264589	MAPT-AS1	chr17:46005615:G:A	rs62064668	1	0	0	0	0	109934	0.0158664	6.43725e-06	-0.796756	0.146046	0.174603	19	22
neuropil	ENSG00000264589	MAPT-AS1	chr17:46005715:G:A	rs17573607	1	0	0	0	0	110034	0.0158664	6.43725e-06	-0.796756	0.146046	0.174603	19	22
neuropil	ENSG00000264589	MAPT-AS1	chr17:46005957:C:T	rs17652337	1	0	0	0	0	110276	0.0158664	6.43725e-06	-0.796756	0.146046	0.174603	19	22
neuropil	ENSG00000264589	MAPT-AS1	chr17:46006036:G:A	rs1991556	1	0	0	0	0	110355	0.0158664	6.43725e-06	-0.796756	0.146046	0.174603	19	22
neuropil	ENSG00000264589	MAPT-AS1	chr17:46006791:T:C		0	0	0	0	0	111110	0.0158664	6.43725e-06	-0.796756	0.146046	0.174603	19	22
neuropil	ENSG00000264589	MAPT-AS1	chr17:46007167:T:C	rs74829364	1	0	0	0	0	111486	0.0158664	6.43725e-06	-0.796756	0.146046	0.174603	19	22
neuropil	ENSG00000264589	MAPT-AS1	chr17:46007310:C:T	rs62064669	1	0	0	0	0	111629	0.0158664	6.43725e-06	-0.796756	0.146046	0.174603	19	22
neuropil	ENSG00000264589	MAPT-AS1	chr17:46007478:G:C	rs78962882	1	0	0	0	0	111797	0.0158664	6.43725e-06	-0.796756	0.146046	0.174603	19	22
neuropil	ENSG00000264589	MAPT-AS1	chr17:46008377:T:C	rs78136862	1	0	0	0	0	112696	0.0158664	6.43725e-06	-0.796756	0.146046	0.174603	19	22
neuropil	ENSG00000264589	MAPT-AS1	chr17:46008486:T:A	rs62064670	1	0	0	0	0	112805	0.0158664	6.43725e-06	-0.796756	0.146046	0.174603	19	22
neuropil	ENSG00000264589	MAPT-AS1	chr17:46008734:T:C	rs62064671	1	0	0	0	0	113053	0.0158664	6.43725e-06	-0.796756	0.146046	0.174603	19	22
neuropil	ENSG00000264589	MAPT-AS1	chr17:46009155:G:A	rs62064672	1	0	0	0	0	113474	0.0158664	6.43725e-06	-0.796756	0.146046	0.174603	19	22
neuropil	ENSG00000264589	MAPT-AS1	chr17:46011406:C:A	rs62064674	1	0	0	0	0	115725	0.0158664	6.43725e-06	-0.796756	0.146046	0.174603	19	22
neuropil	ENSG00000264589	MAPT-AS1	chr17:46011560:C:T	rs62064675	1	0	0	0	0	115879	0.0158664	6.43725e-06	-0.796756	0.146046	0.174603	19	22
neuropil	ENSG00000264589	MAPT-AS1	chr17:46011571:G:C	rs17652449	1	0	0	0	0	115890	0.0158664	6.43725e-06	-0.796756	0.146046	0.174603	19	22
neuropil	ENSG00000264589	MAPT-AS1	chr17:46011742:T:C	rs76723223	1	0	0	0	0	116061	0.0158664	6.43725e-06	-0.796756	0.146046	0.174603	19	22
neuropil	ENSG00000264589	MAPT-AS1	chr17:46012197:C:T	rs733966	1	0	0	0	0	116516	0.0158664	6.43725e-06	-0.796756	0.146046	0.174603	19	22
neuropil	ENSG00000264589	MAPT-AS1	chr17:46012324:T:C	rs733967	1	0	0	0	0	116643	0.0158664	6.43725e-06	-0.796756	0.146046	0.174603	19	22
neuropil	ENSG00000264589	MAPT-AS1	chr17:46012349:C:T	rs733968	1	0	0	0	0	116668	0.0158664	6.43725e-06	-0.796756	0.146046	0.174603	19	22
neuropil	ENSG00000264589	MAPT-AS1	chr17:46012361:G:A	rs733969	1	0	0	0	0	116680	0.0158664	6.43725e-06	-0.796756	0.146046	0.174603	19	22
neuropil	ENSG00000264589	MAPT-AS1	chr17:46012555:C:T	rs4283261	1	0	0	0	0	116874	0.0158664	6.43725e-06	-0.796756	0.146046	0.174603	19	22
neuropil	ENSG00000264589	MAPT-AS1	chr17:46012669:C:G	rs62062265	1	0	0	0	0	116988	0.0158664	6.43725e-06	-0.796756	0.146046	0.174603	19	22
neuropil	ENSG00000264589	MAPT-AS1	chr17:46012870:T:C	rs4306559	1	0	0	0	0	117189	0.0158664	6.43725e-06	-0.796756	0.146046	0.174603	19	22
neuropil	ENSG00000264589	MAPT-AS1	chr17:46012973:T:C	rs747152	1	0	0	0	0	117292	0.0158664	6.43725e-06	-0.796756	0.146046	0.174603	19	22
neuropil	ENSG00000264589	MAPT-AS1	chr17:46013089:T:C	rs12150254	1	0	0	0	0	117408	0.0158664	6.43725e-06	-0.796756	0.146046	0.174603	19	22
neuropil	ENSG00000264589	MAPT-AS1	chr17:46013170:G:A	rs551853349	1	0	0	0	0	117489	0.0158664	6.43725e-06	-0.796756	0.146046	0.174603	19	22
neuropil	ENSG00000264589	MAPT-AS1	chr17:46013172:T:G		0	0	0	0	0	117491	0.0158664	6.43725e-06	-0.796756	0.146046	0.174603	19	22
neuropil	ENSG00000264589	MAPT-AS1	chr17:46013280:A:G	rs12150170	1	0	0	0	0	117599	0.0158664	6.43725e-06	-0.796756	0.146046	0.174603	19	22
neuropil	ENSG00000264589	MAPT-AS1	chr17:46013319:G:T	rs12150515	1	0	0	0	0	117638	0.0158664	6.43725e-06	-0.796756	0.146046	0.174603	19	22
neuropil	ENSG00000264589	MAPT-AS1	chr17:46013338:A:G	rs62062266	1	0	0	0	0	117657	0.0158664	6.43725e-06	-0.796756	0.146046	0.174603	19	22
neuropil	ENSG00000264589	MAPT-AS1	chr17:46013430:T:C	rs17573858	1	0	0	0	0	117749	0.0158664	6.43725e-06	-0.796756	0.146046	0.174603	19	22
neuropil	ENSG00000264589	MAPT-AS1	chr17:46013488:C:T	rs62062267	1	0	0	0	0	117807	0.0158664	6.43725e-06	-0.796756	0.146046	0.174603	19	22
neuropil	ENSG00000264589	MAPT-AS1	chr17:46013492:C:T	rs62062268	1	0	0	0	0	117811	0.0158664	6.43725e-06	-0.796756	0.146046	0.174603	19	22
neuropil	ENSG00000264589	MAPT-AS1	chr17:46013726:G:C	rs62062269	1	0	0	0	0	118045	0.0158664	6.43725e-06	-0.796756	0.146046	0.174603	19	22
neuropil	ENSG00000264589	MAPT-AS1	chr17:46013829:T:C	rs62062270	1	0	0	0	0	118148	0.0158664	6.43725e-06	-0.796756	0.146046	0.174603	19	22
neuropil	ENSG00000264589	MAPT-AS1	chr17:46014358:G:A	rs75534191	1	0	0	0	0	118677	0.0158664	6.43725e-06	-0.796756	0.146046	0.174603	19	22
neuropil	ENSG00000264589	MAPT-AS1	chr17:46014742:T:C		0	0	0	0	0	119061	0.0158664	6.43725e-06	-0.796756	0.146046	0.174603	19	22
neuropil	ENSG00000264589	MAPT-AS1	chr17:46015131:T:C	rs12150469	1	0	0	0	0	119450	0.0158664	6.43725e-06	-0.796756	0.146046	0.174603	19	22
neuropil	ENSG00000264589	MAPT-AS1	chr17:46015378:A:G		0	0	0	0	0	119697	0.0158664	6.43725e-06	-0.796756	0.146046	0.174603	19	22
neuropil	ENSG00000264589	MAPT-AS1	chr17:46015435:G:A	rs12149995	1	0	0	0	0	119754	0.0158664	6.43725e-06	-0.796756	0.146046	0.174603	19	22
neuropil	ENSG00000264589	MAPT-AS1	chr17:46015953:G:A	rs62062274	1	0	0	0	0	120272	0.0158664	6.43725e-06	-0.796756	0.146046	0.174603	19	22
neuropil	ENSG00000264589	MAPT-AS1	chr17:46016130:A:G	rs62062275	1	0	0	0	0	120449	0.0158664	6.43725e-06	-0.796756	0.146046	0.174603	19	22
neuropil	ENSG00000264589	MAPT-AS1	chr17:46016261:A:G	rs62062276	1	0	0	0	0	120580	0.0158664	6.43725e-06	-0.796756	0.146046	0.174603	19	22
neuropil	ENSG00000264589	MAPT-AS1	chr17:46016387:T:G		0	0	0	0	0	120706	0.0158664	6.43725e-06	-0.796756	0.146046	0.174603	19	22
neuropil	ENSG00000264589	MAPT-AS1	chr17:46016494:A:G	rs62062278	1	0	0	0	0	120813	0.0158664	6.43725e-06	-0.796756	0.146046	0.174603	19	22
neuropil	ENSG00000264589	MAPT-AS1	chr17:46016598:T:C		0	0	0	0	0	120917	0.0158664	6.43725e-06	-0.796756	0.146046	0.174603	19	22
neuropil	ENSG00000264589	MAPT-AS1	chr17:46016627:C:T		0	0	0	0	0	120946	0.0158664	6.43725e-06	-0.796756	0.146046	0.174603	19	22
neuropil	ENSG00000264589	MAPT-AS1	chr17:46016746:A:G	rs62062281	1	0	0	0	0	121065	0.0158664	6.43725e-06	-0.796756	0.146046	0.174603	19	22
neuropil	ENSG00000264589	MAPT-AS1	chr17:46016767:CA:C		0	0	0	0	0	121086	0.0158664	6.43725e-06	-0.796756	0.146046	0.174603	19	22
neuropil	ENSG00000264589	MAPT-AS1	chr17:46017008:A:G	rs62062282	1	0	0	0	0	121327	0.0158664	6.43725e-06	-0.796756	0.146046	0.174603	19	22
neuropil	ENSG00000264589	MAPT-AS1	chr17:46017105:G:A	rs17652502	1	0	0	0	0	121424	0.0158664	6.43725e-06	-0.796756	0.146046	0.174603	19	22
neuropil	ENSG00000264589	MAPT-AS1	chr17:46017301:C:G	rs2316948	1	0	0	0	0	121620	0.0158664	6.43725e-06	-0.796756	0.146046	0.174603	19	22
neuropil	ENSG00000264589	MAPT-AS1	chr17:46017969:C:A	rs111976319	1	0	0	0	0	122288	0.0158664	6.43725e-06	-0.796756	0.146046	0.174603	19	22
neuropil	ENSG00000264589	MAPT-AS1	chr17:46018101:T:C	rs58879558	0	0	0	0	0	122420	0.0158664	6.43725e-06	-0.796756	0.146046	0.174603	19	22
neuropil	ENSG00000264589	MAPT-AS1	chr17:46018204:G:A	rs62062284	1	0	0	0	0	122523	0.0158664	6.43725e-06	-0.796756	0.146046	0.174603	19	22
neuropil	ENSG00000264589	MAPT-AS1	chr17:46018295:T:G	rs62062285	1	0	0	0	0	122614	0.0158664	6.43725e-06	-0.796756	0.146046	0.174603	19	22
neuropil	ENSG00000264589	MAPT-AS1	chr17:46019120:C:T	rs62062286	1	0	0	0	0	123439	0.0158664	6.43725e-06	-0.796756	0.146046	0.174603	19	22
neuropil	ENSG00000264589	MAPT-AS1	chr17:46019869:G:C	rs62062289	1	0	0	0	0	124188	0.0158664	6.43725e-06	-0.796756	0.146046	0.174603	19	22
neuropil	ENSG00000264589	MAPT-AS1	chr17:46021495:G:T		0	0	0	0	0	125814	0.0158664	6.43725e-06	-0.796756	0.146046	0.174603	19	22
neuropil	ENSG00000264589	MAPT-AS1	chr17:46021496:A:G	rs542241702	1	0	0	0	0	125815	0.0158664	6.43725e-06	-0.796756	0.146046	0.174603	19	22
neuropil	ENSG00000264589	MAPT-AS1	chr17:46021601:G:A	rs17652520	1	0	0	0	0	125920	0.0158664	6.43725e-06	-0.796756	0.146046	0.174603	19	22
neuropil	ENSG00000264589	MAPT-AS1	chr17:46021716:C:T	rs17573907	1	0	0	0	0	126035	0.0158664	6.43725e-06	-0.796756	0.146046	0.174603	19	22
neuropil	ENSG00000264589	MAPT-AS1	chr17:46021763:C:A	rs62062290	1	0	0	0	0	126082	0.0158664	6.43725e-06	-0.796756	0.146046	0.174603	19	22
neuropil	ENSG00000264589	MAPT-AS1	chr17:46022303:G:A	rs55726761	1	0	0	0	0	126622	0.0158664	6.43725e-06	-0.796756	0.146046	0.174603	19	22
neuropil	ENSG00000264589	MAPT-AS1	chr17:46022443:A:C	rs62062292	1	0	0	0	0	126762	0.0158664	6.43725e-06	-0.796756	0.146046	0.174603	19	22
neuropil	ENSG00000264589	MAPT-AS1	chr17:46022461:C:G	rs77747656	1	0	0	0	0	126780	0.0158664	6.43725e-06	-0.796756	0.146046	0.174603	19	22
neuropil	ENSG00000264589	MAPT-AS1	chr17:46022490:G:GC		0	0	0	0	0	126809	0.0158664	6.43725e-06	-0.796756	0.146046	0.174603	19	22
neuropil	ENSG00000264589	MAPT-AS1	chr17:46023187:C:A	rs62062293	1	0	0	0	0	127506	0.0158664	6.43725e-06	-0.796756	0.146046	0.174603	19	22
neuropil	ENSG00000264589	MAPT-AS1	chr17:46023300:A:C	rs62062294	1	0	0	0	0	127619	0.0158664	6.43725e-06	-0.796756	0.146046	0.174603	19	22
neuropil	ENSG00000264589	MAPT-AS1	chr17:46023540:A:G	rs62062295	1	0	0	0	0	127859	0.0158664	6.43725e-06	-0.796756	0.146046	0.174603	19	22
neuropil	ENSG00000264589	MAPT-AS1	chr17:46023550:C:T	rs62062296	1	0	0	0	0	127869	0.0158664	6.43725e-06	-0.796756	0.146046	0.174603	19	22
neuropil	ENSG00000264589	MAPT-AS1	chr17:46023638:A:G	rs62062297	1	0	0	0	0	127957	0.0158664	6.43725e-06	-0.796756	0.146046	0.174603	19	22
neuropil	ENSG00000264589	MAPT-AS1	chr17:46024197:T:C	rs9468	1	0	0	0	0	128516	0.0158664	6.43725e-06	-0.796756	0.146046	0.174603	19	22
neuropil	ENSG00000264589	MAPT-AS1	chr17:46025077:C:CCT		0	0	0	0	0	129396	0.0158664	6.43725e-06	-0.796756	0.146046	0.174603	19	22
neuropil	ENSG00000264589	MAPT-AS1	chr17:46025238:T:C	rs1052587	1	0	0	0	0	129557	0.0158664	6.43725e-06	-0.796756	0.146046	0.174603	19	22
neuropil	ENSG00000264589	MAPT-AS1	chr17:46025272:A:G	rs1052590	1	0	0	0	0	129591	0.0158664	6.43725e-06	-0.796756	0.146046	0.174603	19	22
neuropil	ENSG00000264589	MAPT-AS1	chr17:46025323:G:C	rs1052594	1	0	0	0	0	129642	0.0158664	6.43725e-06	-0.796756	0.146046	0.174603	19	22
neuropil	ENSG00000264589	MAPT-AS1	chr17:46025499:A:C	rs17574040	1	0	0	0	0	129818	0.0158664	6.43725e-06	-0.796756	0.146046	0.174603	19	22
neuropil	ENSG00000264589	MAPT-AS1	chr17:46025567:T:C	rs16940799	1	0	0	0	0	129886	0.0158664	6.43725e-06	-0.796756	0.146046	0.174603	19	22
neuropil	ENSG00000264589	MAPT-AS1	chr17:46025930:T:C	rs7687	1	0	0	0	0	130249	0.0158664	6.43725e-06	-0.796756	0.146046	0.174603	19	22
neuropil	ENSG00000264589	MAPT-AS1	chr17:46026250:C:T	rs17652748	1	0	0	0	0	130569	0.0158664	6.43725e-06	-0.796756	0.146046	0.174603	19	22
neuropil	ENSG00000264589	MAPT-AS1	chr17:46026459:T:C	rs75010486	1	0	0	0	0	130778	0.0158664	6.43725e-06	-0.796756	0.146046	0.174603	19	22
neuropil	ENSG00000264589	MAPT-AS1	chr17:46026460:G:A	rs16940806	1	0	0	0	0	130779	0.0158664	6.43725e-06	-0.796756	0.146046	0.174603	19	22
neuropil	ENSG00000264589	MAPT-AS1	chr17:46026561:C:CT		0	0	0	0	0	130880	0.0158664	6.43725e-06	-0.796756	0.146046	0.174603	19	22
neuropil	ENSG00000264589	MAPT-AS1	chr17:46026912:TG:T		0	0	0	0	0	131231	0.0158664	6.43725e-06	-0.796756	0.146046	0.174603	19	22
neuropil	ENSG00000264589	MAPT-AS1	chr17:46026977:A:C	rs2158257	1	0	0	0	0	131296	0.0158664	6.43725e-06	-0.796756	0.146046	0.174603	19	22
neuropil	ENSG00000264589	MAPT-AS1	chr17:46027143:T:C	rs17574228	1	0	0	0	0	131462	0.0158664	6.43725e-06	-0.796756	0.146046	0.174603	19	22
neuropil	ENSG00000264589	MAPT-AS1	chr17:46028853:C:T	rs78681971	1	0	0	0	0	133172	0.0158664	6.43725e-06	-0.796756	0.146046	0.174603	19	22
neuropil	ENSG00000264589	MAPT-AS1	chr17:46028854:A:G	rs79772576	1	0	0	0	0	133173	0.0158664	6.43725e-06	-0.796756	0.146046	0.174603	19	22
neuropil	ENSG00000264589	MAPT-AS1	chr17:46029149:AAAG:A		0	0	0	0	0	133468	0.0158664	6.43725e-06	-0.796756	0.146046	0.174603	19	22
neuropil	ENSG00000264589	MAPT-AS1	chr17:46029440:G:A	rs78229689	1	0	0	0	0	133759	0.0158664	6.43725e-06	-0.796756	0.146046	0.174603	19	22
neuropil	ENSG00000264589	MAPT-AS1	chr17:46030734:C:T	rs7350928	1	0	0	0	0	135053	0.0158664	6.43725e-06	-0.796756	0.146046	0.174603	19	22
neuropil	ENSG00000264589	MAPT-AS1	chr17:46030836:A:G	rs17574361	1	0	0	0	0	135155	0.0158664	6.43725e-06	-0.796756	0.146046	0.174603	19	22
neuropil	ENSG00000264589	MAPT-AS1	chr17:46030989:G:A	rs17652961	1	0	0	0	0	135308	0.0158664	6.43725e-06	-0.796756	0.146046	0.174603	19	22
neuropil	ENSG00000264589	MAPT-AS1	chr17:46031540:A:G	rs34579536	1	0	0	0	0	135859	0.0158664	6.43725e-06	-0.796756	0.146046	0.174603	19	22
neuropil	ENSG00000264589	MAPT-AS1	chr17:46031822:C:G	rs17574425	1	0	0	0	0	136141	0.0158664	6.43725e-06	-0.796756	0.146046	0.174603	19	22
neuropil	ENSG00000264589	MAPT-AS1	chr17:46031882:G:A	rs55881134	1	0	0	0	0	136201	0.0158664	6.43725e-06	-0.796756	0.146046	0.174603	19	22
neuropil	ENSG00000264589	MAPT-AS1	chr17:46032403:C:G	rs1076222	1	0	0	0	0	136722	0.0158664	6.43725e-06	-0.796756	0.146046	0.174603	19	22
neuropil	ENSG00000264589	MAPT-AS1	chr17:46033166:G:A	rs36076725	1	0	0	0	0	137485	0.0158664	6.43725e-06	-0.796756	0.146046	0.174603	19	22
neuropil	ENSG00000264589	MAPT-AS1	chr17:46033175:G:A	rs35833914	1	0	0	0	0	137494	0.0158664	6.43725e-06	-0.796756	0.146046	0.174603	19	22
neuropil	ENSG00000264589	MAPT-AS1	chr17:46033522:A:T	rs77009866	1	0	0	0	0	137841	0.0158664	6.43725e-06	-0.796756	0.146046	0.174603	19	22
neuropil	ENSG00000264589	MAPT-AS1	chr17:46033743:A:G	rs62062321	1	0	0	0	0	138062	0.0158664	6.43725e-06	-0.796756	0.146046	0.174603	19	22
neuropil	ENSG00000264589	MAPT-AS1	chr17:46034247:A:G	rs17574604	1	0	0	0	0	138566	0.0158664	6.43725e-06	-0.796756	0.146046	0.174603	19	22
neuropil	ENSG00000264589	MAPT-AS1	chr17:46034461:C:A	rs17653162	1	0	0	0	0	138780	0.0158664	6.43725e-06	-0.796756	0.146046	0.174603	19	22
neuropil	ENSG00000264589	MAPT-AS1	chr17:46035019:A:G	rs62062322	1	0	0	0	0	139338	0.0158664	6.43725e-06	-0.796756	0.146046	0.174603	19	22
neuropil	ENSG00000264589	MAPT-AS1	chr17:46035075:G:A	rs17653193	1	0	0	0	0	139394	0.0158664	6.43725e-06	-0.796756	0.146046	0.174603	19	22
neuropil	ENSG00000264589	MAPT-AS1	chr17:46035272:T:C	rs17653211	1	0	0	0	0	139591	0.0158664	6.43725e-06	-0.796756	0.146046	0.174603	19	22
neuropil	ENSG00000264589	MAPT-AS1	chr17:46035377:C:A	rs17653255	1	0	0	0	0	139696	0.0158664	6.43725e-06	-0.796756	0.146046	0.174603	19	22
neuropil	ENSG00000264589	MAPT-AS1	chr17:46035831:G:GA		0	0	0	0	0	140150	0.0158664	6.43725e-06	-0.796756	0.146046	0.174603	19	22
neuropil	ENSG00000264589	MAPT-AS1	chr17:46035858:C:T		0	0	0	0	0	140177	0.0158664	6.43725e-06	-0.796756	0.146046	0.174603	19	22
neuropil	ENSG00000264589	MAPT-AS1	chr17:46035861:T:TG		0	0	0	0	0	140180	0.0158664	6.43725e-06	-0.796756	0.146046	0.174603	19	22
neuropil	ENSG00000264589	MAPT-AS1	chr17:46035993:T:C	rs4608377	1	0	0	0	0	140312	0.0158664	6.43725e-06	-0.796756	0.146046	0.174603	19	22
neuropil	ENSG00000264589	MAPT-AS1	chr17:46036125:T:C	rs12185225	1	0	0	0	0	140444	0.0158664	6.43725e-06	-0.796756	0.146046	0.174603	19	22
neuropil	ENSG00000264589	MAPT-AS1	chr17:46036597:C:T	rs12150438	1	0	0	0	0	140916	0.0158664	6.43725e-06	-0.796756	0.146046	0.174603	19	22
neuropil	ENSG00000264589	MAPT-AS1	chr17:46036852:T:C	rs12150162	1	0	0	0	0	141171	0.0158664	6.43725e-06	-0.796756	0.146046	0.174603	19	22
neuropil	ENSG00000264589	MAPT-AS1	chr17:46036996:A:T		0	0	0	0	0	141315	0.0158664	6.43725e-06	-0.796756	0.146046	0.174603	19	22
neuropil	ENSG00000264589	MAPT-AS1	chr17:46036998:C:A		0	0	0	0	0	141317	0.0158664	6.43725e-06	-0.796756	0.146046	0.174603	19	22
neuropil	ENSG00000264589	MAPT-AS1	chr17:46037006:T:C		0	0	0	0	0	141325	0.0158664	6.43725e-06	-0.796756	0.146046	0.174603	19	22
neuropil	ENSG00000264589	MAPT-AS1	chr17:46037066:A:C	rs62062134	1	0	0	0	0	141385	0.0158664	6.43725e-06	-0.796756	0.146046	0.174603	19	22
neuropil	ENSG00000264589	MAPT-AS1	chr17:46037708:T:C	rs17574796	1	0	0	0	0	142027	0.0158664	6.43725e-06	-0.796756	0.146046	0.174603	19	22
neuropil	ENSG00000264589	MAPT-AS1	chr17:46037741:C:T	rs17574824	1	0	0	0	0	142060	0.0158664	6.43725e-06	-0.796756	0.146046	0.174603	19	22
neuropil	ENSG00000264589	MAPT-AS1	chr17:46037985:T:C	rs12185243	1	0	0	0	0	142304	0.0158664	6.43725e-06	-0.796756	0.146046	0.174603	19	22
neuropil	ENSG00000264589	MAPT-AS1	chr17:46038203:C:A	rs11079729	1	0	0	0	0	142522	0.0158664	6.43725e-06	-0.796756	0.146046	0.174603	19	22
neuropil	ENSG00000264589	MAPT-AS1	chr17:46038364:G:A	rs12150542	1	0	0	0	0	142683	0.0158664	6.43725e-06	-0.796756	0.146046	0.174603	19	22
neuropil	ENSG00000264589	MAPT-AS1	chr17:46038520:C:T	rs12150090	1	0	0	0	0	142839	0.0158664	6.43725e-06	-0.796756	0.146046	0.174603	19	22
neuropil	ENSG00000264589	MAPT-AS1	chr17:46038872:G:A	rs41437445	1	0	0	0	0	143191	0.0158664	6.43725e-06	-0.796756	0.146046	0.174603	19	22
neuropil	ENSG00000264589	MAPT-AS1	chr17:46038946:T:C	rs62062136	1	0	0	0	0	143265	0.0158664	6.43725e-06	-0.796756	0.146046	0.174603	19	22
neuropil	ENSG00000264589	MAPT-AS1	chr17:46039753:A:G	rs34043286	1	0	0	0	0	144072	0.0158664	6.43725e-06	-0.796756	0.146046	0.174603	19	22
neuropil	ENSG00000264589	MAPT-AS1	chr17:46040031:A:G	rs10514897	1	0	0	0	0	144350	0.0158664	6.43725e-06	-0.796756	0.146046	0.174603	19	22
neuropil	ENSG00000264589	MAPT-AS1	chr17:46041482:G:A	rs62062137	1	0	0	0	0	145801	0.0158664	6.43725e-06	-0.796756	0.146046	0.174603	19	22
neuropil	ENSG00000264589	MAPT-AS1	chr17:46041633:A:G	rs41382552	1	0	0	0	0	145952	0.0158664	6.43725e-06	-0.796756	0.146046	0.174603	19	22
neuropil	ENSG00000264589	MAPT-AS1	chr17:46041954:C:T	rs55893711	1	0	0	0	0	146273	0.0158664	6.43725e-06	-0.796756	0.146046	0.174603	19	22
neuropil	ENSG00000264589	MAPT-AS1	chr17:46042097:C:T		0	0	0	0	0	146416	0.0158664	6.43725e-06	-0.796756	0.146046	0.174603	19	22
neuropil	ENSG00000264589	MAPT-AS1	chr17:46042108:T:C		0	0	0	0	0	146427	0.0158664	6.43725e-06	-0.796756	0.146046	0.174603	19	22
neuropil	ENSG00000264589	MAPT-AS1	chr17:46042270:A:C	rs10514898	1	0	0	0	0	146589	0.0158664	6.43725e-06	-0.796756	0.146046	0.174603	19	22
neuropil	ENSG00000264589	MAPT-AS1	chr17:46043076:A:G	rs41374248	1	0	0	0	0	147395	0.0158664	6.43725e-06	-0.796756	0.146046	0.174603	19	22
neuropil	ENSG00000264589	MAPT-AS1	chr17:46043242:A:G	rs79252344	1	0	0	0	0	147561	0.0158664	6.43725e-06	-0.796756	0.146046	0.174603	19	22
neuropil	ENSG00000264589	MAPT-AS1	chr17:46044103:C:T	rs569670697	1	0	0	0	0	148422	0.0158664	6.43725e-06	-0.796756	0.146046	0.174603	19	22
neuropil	ENSG00000264589	MAPT-AS1	chr17:46044551:C:T	rs575200428	1	0	0	0	0	148870	0.0158664	6.43725e-06	-0.796756	0.146046	0.174603	19	22
neuropil	ENSG00000264589	MAPT-AS1	chr17:46044979:A:G		0	0	0	0	0	149298	0.0158664	6.43725e-06	-0.796756	0.146046	0.174603	19	22
neuropil	ENSG00000264589	MAPT-AS1	chr17:46044982:C:T		0	0	0	0	0	149301	0.0158664	6.43725e-06	-0.796756	0.146046	0.174603	19	22
neuropil	ENSG00000264589	MAPT-AS1	chr17:46044988:A:G		0	0	0	0	0	149307	0.0158664	6.43725e-06	-0.796756	0.146046	0.174603	19	22
neuropil	ENSG00000264589	MAPT-AS1	chr17:46045118:C:T	rs529844822	1	0	0	0	0	149437	0.0158664	6.43725e-06	-0.796756	0.146046	0.174603	19	22
neuropil	ENSG00000264589	MAPT-AS1	chr17:46045260:C:A		0	0	0	0	0	149579	0.0158664	6.43725e-06	-0.796756	0.146046	0.174603	19	22
neuropil	ENSG00000264589	MAPT-AS1	chr17:46045530:G:A		0	0	0	0	0	149849	0.0158664	6.43725e-06	-0.796756	0.146046	0.174603	19	22
neuropil	ENSG00000264589	MAPT-AS1	chr17:46045882:T:C	rs62063670	1	0	0	0	0	150201	0.0158664	6.43725e-06	-0.796756	0.146046	0.174603	19	22
neuropil	ENSG00000264589	MAPT-AS1	chr17:46046319:G:A	rs74571696	1	0	0	0	0	150638	0.0158664	6.43725e-06	-0.796756	0.146046	0.174603	19	22
neuropil	ENSG00000264589	MAPT-AS1	chr17:46046351:C:T	rs79698033	1	0	0	0	0	150670	0.0158664	6.43725e-06	-0.796756	0.146046	0.174603	19	22
neuropil	ENSG00000264589	MAPT-AS1	chr17:46047169:T:C	rs79065019	1	0	0	0	0	151488	0.0158664	6.43725e-06	-0.796756	0.146046	0.174603	19	22
neuropil	ENSG00000264589	MAPT-AS1	chr17:46047471:A:G	rs62063671	1	0	0	0	0	151790	0.0158664	6.43725e-06	-0.796756	0.146046	0.174603	19	22
neuropil	ENSG00000264589	MAPT-AS1	chr17:46047700:C:T	rs112578465	1	0	0	0	0	152019	0.0158664	6.43725e-06	-0.796756	0.146046	0.174603	19	22
neuropil	ENSG00000264589	MAPT-AS1	chr17:46048118:T:G	rs62063673	1	0	0	0	0	152437	0.0158664	6.43725e-06	-0.796756	0.146046	0.174603	19	22
neuropil	ENSG00000264589	MAPT-AS1	chr17:46048338:C:T	rs12150336	1	0	0	0	0	152657	0.0158664	6.43725e-06	-0.796756	0.146046	0.174603	19	22
neuropil	ENSG00000264589	MAPT-AS1	chr17:46048852:G:A	rs12150570	1	0	0	0	0	153171	0.0158664	6.43725e-06	-0.796756	0.146046	0.174603	19	22
neuropil	ENSG00000264589	MAPT-AS1	chr17:46049209:C:T		0	0	0	0	0	153528	0.0158664	6.43725e-06	-0.796756	0.146046	0.174603	19	22
neuropil	ENSG00000264589	MAPT-AS1	chr17:46049307:A:G	rs112333322	1	0	0	0	0	153626	0.0158664	6.43725e-06	-0.796756	0.146046	0.174603	19	22
neuropil	ENSG00000264589	MAPT-AS1	chr17:46049325:G:A	rs111327992	1	0	0	0	0	153644	0.0158664	6.43725e-06	-0.796756	0.146046	0.174603	19	22
neuropil	ENSG00000264589	MAPT-AS1	chr17:46049611:G:C	rs74977736	1	0	0	0	0	153930	0.0158664	6.43725e-06	-0.796756	0.146046	0.174603	19	22
neuropil	ENSG00000264589	MAPT-AS1	chr17:46050105:GTGGTTTCACCA:G		0	0	0	0	0	154424	0.0158664	6.43725e-06	-0.796756	0.146046	0.174603	19	22
neuropil	ENSG00000264589	MAPT-AS1	chr17:46050759:A:C	rs12150447	1	0	0	0	0	155078	0.0158664	6.43725e-06	-0.796756	0.146046	0.174603	19	22
neuropil	ENSG00000264589	MAPT-AS1	chr17:46051041:C:A	rs12150064	1	0	0	0	0	155360	0.0158664	6.43725e-06	-0.796756	0.146046	0.174603	19	22
neuropil	ENSG00000264589	MAPT-AS1	chr17:46051388:G:GA		0	0	0	0	0	155707	0.0158664	6.43725e-06	-0.796756	0.146046	0.174603	19	22
neuropil	ENSG00000264589	MAPT-AS1	chr17:46051510:T:A	rs17653836	1	0	0	0	0	155829	0.0158664	6.43725e-06	-0.796756	0.146046	0.174603	19	22
neuropil	ENSG00000264589	MAPT-AS1	chr17:46051887:T:C	rs17575423	1	0	0	0	0	156206	0.0158664	6.43725e-06	-0.796756	0.146046	0.174603	19	22
neuropil	ENSG00000264589	MAPT-AS1	chr17:46052434:G:A	rs62063676	1	0	0	0	0	156753	0.0158664	6.43725e-06	-0.796756	0.146046	0.174603	19	22
neuropil	ENSG00000264589	MAPT-AS1	chr17:46052519:C:T	rs62063677	1	0	0	0	0	156838	0.0158664	6.43725e-06	-0.796756	0.146046	0.174603	19	22
neuropil	ENSG00000264589	MAPT-AS1	chr17:46052583:C:G	rs62063678	1	0	0	0	0	156902	0.0158664	6.43725e-06	-0.796756	0.146046	0.174603	19	22
neuropil	ENSG00000264589	MAPT-AS1	chr17:46052631:AAAC:A		0	0	0	0	0	156950	0.0158664	6.43725e-06	-0.796756	0.146046	0.174603	19	22
neuropil	ENSG00000264589	MAPT-AS1	chr17:46053221:T:G	rs79649865	1	0	0	0	0	157540	0.0158664	6.43725e-06	-0.796756	0.146046	0.174603	19	22
neuropil	ENSG00000264589	MAPT-AS1	chr17:46053302:T:A		0	0	0	0	0	157621	0.0158664	6.43725e-06	-0.796756	0.146046	0.174603	19	22
neuropil	ENSG00000264589	MAPT-AS1	chr17:46053512:A:G	rs111853996	1	0	0	0	0	157831	0.0158664	6.43725e-06	-0.796756	0.146046	0.174603	19	22
neuropil	ENSG00000264589	MAPT-AS1	chr17:46053558:A:T	rs112674766	1	0	0	0	0	157877	0.0158664	6.43725e-06	-0.796756	0.146046	0.174603	19	22
neuropil	ENSG00000264589	MAPT-AS1	chr17:46053656:T:C	rs112074397	1	0	0	0	0	157975	0.0158664	6.43725e-06	-0.796756	0.146046	0.174603	19	22
neuropil	ENSG00000264589	MAPT-AS1	chr17:46054193:C:A	rs62063680	1	0	0	0	0	158512	0.0158664	6.43725e-06	-0.796756	0.146046	0.174603	19	22
neuropil	ENSG00000264589	MAPT-AS1	chr17:46054226:A:G	rs62063681	1	0	0	0	0	158545	0.0158664	6.43725e-06	-0.796756	0.146046	0.174603	19	22
neuropil	ENSG00000264589	MAPT-AS1	chr17:46054256:G:A	rs62063682	1	0	0	0	0	158575	0.0158664	6.43725e-06	-0.796756	0.146046	0.174603	19	22
neuropil	ENSG00000264589	MAPT-AS1	chr17:46054351:G:A	rs62063683	1	0	0	0	0	158670	0.0158664	6.43725e-06	-0.796756	0.146046	0.174603	19	22
neuropil	ENSG00000264589	MAPT-AS1	chr17:46054432:C:T	rs79180862	1	0	0	0	0	158751	0.0158664	6.43725e-06	-0.796756	0.146046	0.174603	19	22
neuropil	ENSG00000264589	MAPT-AS1	chr17:46054903:T:C	rs62063684	1	0	0	0	0	159222	0.0158664	6.43725e-06	-0.796756	0.146046	0.174603	19	22
neuropil	ENSG00000264589	MAPT-AS1	chr17:46055013:A:G	rs545434959	1	0	0	0	0	159332	0.0158664	6.43725e-06	-0.796756	0.146046	0.174603	19	22
neuropil	ENSG00000264589	MAPT-AS1	chr17:46055092:G:A		0	0	0	0	0	159411	0.0158664	6.43725e-06	-0.796756	0.146046	0.174603	19	22
neuropil	ENSG00000264589	MAPT-AS1	chr17:46055226:A:G	rs62063687	1	0	0	0	0	159545	0.0158664	6.43725e-06	-0.796756	0.146046	0.174603	19	22
neuropil	ENSG00000264589	MAPT-AS1	chr17:46055521:C:T	rs62060760	1	0	0	0	0	159840	0.0158664	6.43725e-06	-0.796756	0.146046	0.174603	19	22
neuropil	ENSG00000264589	MAPT-AS1	chr17:46055665:T:A	rs17575437	1	0	0	0	0	159984	0.0158664	6.43725e-06	-0.796756	0.146046	0.174603	19	22
neuropil	ENSG00000264589	MAPT-AS1	chr17:46055704:A:T	rs17653889	1	0	0	0	0	160023	0.0158664	6.43725e-06	-0.796756	0.146046	0.174603	19	22
neuropil	ENSG00000264589	MAPT-AS1	chr17:46055776:G:A	rs17653906	1	0	0	0	0	160095	0.0158664	6.43725e-06	-0.796756	0.146046	0.174603	19	22
neuropil	ENSG00000264589	MAPT-AS1	chr17:46055796:A:C	rs62060761	1	0	0	0	0	160115	0.0158664	6.43725e-06	-0.796756	0.146046	0.174603	19	22
neuropil	ENSG00000264589	MAPT-AS1	chr17:46056030:G:A	rs62060762	1	0	0	0	0	160349	0.0158664	6.43725e-06	-0.796756	0.146046	0.174603	19	22
neuropil	ENSG00000264589	MAPT-AS1	chr17:46056037:T:C	rs62060763	1	0	0	0	0	160356	0.0158664	6.43725e-06	-0.796756	0.146046	0.174603	19	22
neuropil	ENSG00000264589	MAPT-AS1	chr17:46056168:C:T	rs111259120	1	0	0	0	0	160487	0.0158664	6.43725e-06	-0.796756	0.146046	0.174603	19	22
neuropil	ENSG00000264589	MAPT-AS1	chr17:46056267:A:G	rs62060764	1	0	0	0	0	160586	0.0158664	6.43725e-06	-0.796756	0.146046	0.174603	19	22
neuropil	ENSG00000264589	MAPT-AS1	chr17:46056282:A:C	rs62060765	1	0	0	0	0	160601	0.0158664	6.43725e-06	-0.796756	0.146046	0.174603	19	22
neuropil	ENSG00000264589	MAPT-AS1	chr17:46056452:TA:T		0	0	0	0	0	160771	0.0158664	6.43725e-06	-0.796756	0.146046	0.174603	19	22
neuropil	ENSG00000264589	MAPT-AS1	chr17:46056729:A:G	rs17575507	1	0	0	0	0	161048	0.0158664	6.43725e-06	-0.796756	0.146046	0.174603	19	22
neuropil	ENSG00000264589	MAPT-AS1	chr17:46057025:G:T	rs876944	1	0	0	0	0	161344	0.0158664	6.43725e-06	-0.796756	0.146046	0.174603	19	22
neuropil	ENSG00000264589	MAPT-AS1	chr17:46057544:G:A	rs62060767	1	0	0	0	0	161863	0.0158664	6.43725e-06	-0.796756	0.146046	0.174603	19	22
neuropil	ENSG00000264589	MAPT-AS1	chr17:46057618:G:A	rs62060768	1	0	0	0	0	161937	0.0158664	6.43725e-06	-0.796756	0.146046	0.174603	19	22
neuropil	ENSG00000264589	MAPT-AS1	chr17:46057660:G:C	rs62060769	1	0	0	0	0	161979	0.0158664	6.43725e-06	-0.796756	0.146046	0.174603	19	22
neuropil	ENSG00000264589	MAPT-AS1	chr17:46057993:T:C	rs1107820	1	0	0	0	0	162312	0.0158664	6.43725e-06	-0.796756	0.146046	0.174603	19	22
neuropil	ENSG00000264589	MAPT-AS1	chr17:46058461:G:A	rs17575556	1	0	0	0	0	162780	0.0158664	6.43725e-06	-0.796756	0.146046	0.174603	19	22
neuropil	ENSG00000264589	MAPT-AS1	chr17:46058619:A:G	rs17653998	1	0	0	0	0	162938	0.0158664	6.43725e-06	-0.796756	0.146046	0.174603	19	22
neuropil	ENSG00000264589	MAPT-AS1	chr17:46059211:A:C	rs111372048	1	0	0	0	0	163530	0.0158664	6.43725e-06	-0.796756	0.146046	0.174603	19	22
neuropil	ENSG00000264589	MAPT-AS1	chr17:46059268:G:A	rs62060785	1	0	0	0	0	163587	0.0158664	6.43725e-06	-0.796756	0.146046	0.174603	19	22
neuropil	ENSG00000264589	MAPT-AS1	chr17:46059397:C:T	rs62060786	1	0	0	0	0	163716	0.0158664	6.43725e-06	-0.796756	0.146046	0.174603	19	22
neuropil	ENSG00000264589	MAPT-AS1	chr17:46059437:G:T	rs62060787	1	0	0	0	0	163756	0.0158664	6.43725e-06	-0.796756	0.146046	0.174603	19	22
neuropil	ENSG00000264589	MAPT-AS1	chr17:46059704:A:G	rs41384744	1	0	0	0	0	164023	0.0158664	6.43725e-06	-0.796756	0.146046	0.174603	19	22
neuropil	ENSG00000264589	MAPT-AS1	chr17:46059823:A:T	rs55714296	1	0	0	0	0	164142	0.0158664	6.43725e-06	-0.796756	0.146046	0.174603	19	22
neuropil	ENSG00000264589	MAPT-AS1	chr17:46059945:G:A	rs55690782	1	0	0	0	0	164264	0.0158664	6.43725e-06	-0.796756	0.146046	0.174603	19	22
neuropil	ENSG00000264589	MAPT-AS1	chr17:46060020:T:TAA		0	0	0	0	0	164339	0.0158664	6.43725e-06	-0.796756	0.146046	0.174603	19	22
neuropil	ENSG00000264589	MAPT-AS1	chr17:46060310:A:T		0	0	0	0	0	164629	0.0158664	6.43725e-06	-0.796756	0.146046	0.174603	19	22
neuropil	ENSG00000264589	MAPT-AS1	chr17:46060312:G:A		0	0	0	0	0	164631	0.0158664	6.43725e-06	-0.796756	0.146046	0.174603	19	22
neuropil	ENSG00000264589	MAPT-AS1	chr17:46060559:T:C	rs17654016	1	0	0	0	0	164878	0.0158664	6.43725e-06	-0.796756	0.146046	0.174603	19	22
neuropil	ENSG00000264589	MAPT-AS1	chr17:46061011:G:GA		0	0	0	0	0	165330	0.0158664	6.43725e-06	-0.796756	0.146046	0.174603	19	22
neuropil	ENSG00000264589	MAPT-AS1	chr17:46061717:G:C	rs2316951	1	0	0	0	0	166036	0.0158664	6.43725e-06	-0.796756	0.146046	0.174603	19	22
neuropil	ENSG00000264589	MAPT-AS1	chr17:46061824:G:C	rs2316952	1	0	0	0	0	166143	0.0158664	6.43725e-06	-0.796756	0.146046	0.174603	19	22
neuropil	ENSG00000264589	MAPT-AS1	chr17:46062296:C:T	rs17575683	1	0	0	0	0	166615	0.0158664	6.43725e-06	-0.796756	0.146046	0.174603	19	22
neuropil	ENSG00000264589	MAPT-AS1	chr17:46062975:G:A	rs2316953	1	0	0	0	0	167294	0.0158664	6.43725e-06	-0.796756	0.146046	0.174603	19	22
neuropil	ENSG00000264589	MAPT-AS1	chr17:46063981:A:G	rs2838	1	0	0	0	0	168300	0.0158664	6.43725e-06	-0.796756	0.146046	0.174603	19	22
neuropil	ENSG00000264589	MAPT-AS1	chr17:46064366:G:A	rs12150127	1	0	0	0	0	168685	0.0158664	6.43725e-06	-0.796756	0.146046	0.174603	19	22
neuropil	ENSG00000264589	MAPT-AS1	chr17:46064589:T:A	rs62060792	1	0	0	0	0	168908	0.0158664	6.43725e-06	-0.796756	0.146046	0.174603	19	22
neuropil	ENSG00000264589	MAPT-AS1	chr17:46064755:G:A	rs76307183	1	0	0	0	0	169074	0.0158664	6.43725e-06	-0.796756	0.146046	0.174603	19	22
neuropil	ENSG00000264589	MAPT-AS1	chr17:46064966:T:G		0	0	0	0	0	169285	0.0158664	6.43725e-06	-0.796756	0.146046	0.174603	19	22
neuropil	ENSG00000264589	MAPT-AS1	chr17:46064968:G:T		0	0	0	0	0	169287	0.0158664	6.43725e-06	-0.796756	0.146046	0.174603	19	22
neuropil	ENSG00000264589	MAPT-AS1	chr17:46065061:A:G	rs62060793	1	0	0	0	0	169380	0.0158664	6.43725e-06	-0.796756	0.146046	0.174603	19	22
neuropil	ENSG00000264589	MAPT-AS1	chr17:46065200:C:T	rs62060794	1	0	0	0	0	169519	0.0158664	6.43725e-06	-0.796756	0.146046	0.174603	19	22
neuropil	ENSG00000264589	MAPT-AS1	chr17:46065297:C:T	rs62060795	1	0	0	0	0	169616	0.0158664	6.43725e-06	-0.796756	0.146046	0.174603	19	22
neuropil	ENSG00000264589	MAPT-AS1	chr17:46065513:C:T	rs17575773	1	0	0	0	0	169832	0.0158664	6.43725e-06	-0.796756	0.146046	0.174603	19	22
neuropil	ENSG00000264589	MAPT-AS1	chr17:46065663:G:T	rs62060796	1	0	0	0	0	169982	0.0158664	6.43725e-06	-0.796756	0.146046	0.174603	19	22
neuropil	ENSG00000264589	MAPT-AS1	chr17:46065978:G:A	rs62060797	1	0	0	0	0	170297	0.0158664	6.43725e-06	-0.796756	0.146046	0.174603	19	22
neuropil	ENSG00000264589	MAPT-AS1	chr17:46066118:G:A	rs12150344	1	0	0	0	0	170437	0.0158664	6.43725e-06	-0.796756	0.146046	0.174603	19	22
neuropil	ENSG00000264589	MAPT-AS1	chr17:46066786:T:C	rs62060798	1	0	0	0	0	171105	0.0158664	6.43725e-06	-0.796756	0.146046	0.174603	19	22
neuropil	ENSG00000264589	MAPT-AS1	chr17:46066885:G:T	rs62060799	1	0	0	0	0	171204	0.0158664	6.43725e-06	-0.796756	0.146046	0.174603	19	22
neuropil	ENSG00000264589	MAPT-AS1	chr17:46066979:A:G	rs17575822	1	0	0	0	0	171298	0.0158664	6.43725e-06	-0.796756	0.146046	0.174603	19	22
neuropil	ENSG00000264589	MAPT-AS1	chr17:46067021:C:A	rs17575850	1	0	0	0	0	171340	0.0158664	6.43725e-06	-0.796756	0.146046	0.174603	19	22
neuropil	ENSG00000264589	MAPT-AS1	chr17:46067268:G:A	rs17659731	1	0	0	0	0	171587	0.0158664	6.43725e-06	-0.796756	0.146046	0.174603	19	22
neuropil	ENSG00000264589	MAPT-AS1	chr17:46068007:T:C	rs75641221	1	0	0	0	0	172326	0.0158664	6.43725e-06	-0.796756	0.146046	0.174603	19	22
neuropil	ENSG00000264589	MAPT-AS1	chr17:46068146:CAAG:C		0	0	0	0	0	172465	0.0158664	6.43725e-06	-0.796756	0.146046	0.174603	19	22
neuropil	ENSG00000264589	MAPT-AS1	chr17:46068226:A:G	rs62060800	1	0	0	0	0	172545	0.0158664	6.43725e-06	-0.796756	0.146046	0.174603	19	22
neuropil	ENSG00000264589	MAPT-AS1	chr17:46068494:A:G	rs62060801	1	0	0	0	0	172813	0.0158664	6.43725e-06	-0.796756	0.146046	0.174603	19	22
neuropil	ENSG00000264589	MAPT-AS1	chr17:46068799:C:G	rs17659743	1	0	0	0	0	173118	0.0158664	6.43725e-06	-0.796756	0.146046	0.174603	19	22
neuropil	ENSG00000264589	MAPT-AS1	chr17:46068970:A:C	rs62060802	1	0	0	0	0	173289	0.0158664	6.43725e-06	-0.796756	0.146046	0.174603	19	22
neuropil	ENSG00000264589	MAPT-AS1	chr17:46068991:T:C	rs75975083	1	0	0	0	0	173310	0.0158664	6.43725e-06	-0.796756	0.146046	0.174603	19	22
neuropil	ENSG00000264589	MAPT-AS1	chr17:46069085:T:C	rs77950913	1	0	0	0	0	173404	0.0158664	6.43725e-06	-0.796756	0.146046	0.174603	19	22
neuropil	ENSG00000264589	MAPT-AS1	chr17:46069201:T:C	rs79782347	1	0	0	0	0	173520	0.0158664	6.43725e-06	-0.796756	0.146046	0.174603	19	22
neuropil	ENSG00000264589	MAPT-AS1	chr17:46070045:G:A	rs56318865	1	0	0	0	0	174364	0.0158664	6.43725e-06	-0.796756	0.146046	0.174603	19	22
neuropil	ENSG00000264589	MAPT-AS1	chr17:46070145:G:C	rs56041778	1	0	0	0	0	174464	0.0158664	6.43725e-06	-0.796756	0.146046	0.174603	19	22
neuropil	ENSG00000264589	MAPT-AS1	chr17:46070208:G:A	rs55947022	1	0	0	0	0	174527	0.0158664	6.43725e-06	-0.796756	0.146046	0.174603	19	22
neuropil	ENSG00000264589	MAPT-AS1	chr17:46070233:G:C	rs55929190	1	0	0	0	0	174552	0.0158664	6.43725e-06	-0.796756	0.146046	0.174603	19	22
neuropil	ENSG00000264589	MAPT-AS1	chr17:46070355:C:T	rs56323408	1	0	0	0	0	174674	0.0158664	6.43725e-06	-0.796756	0.146046	0.174603	19	22
neuropil	ENSG00000264589	MAPT-AS1	chr17:46070901:C:T	rs55831516	1	0	0	0	0	175220	0.0158664	6.43725e-06	-0.796756	0.146046	0.174603	19	22
neuropil	ENSG00000264589	MAPT-AS1	chr17:46071247:G:A	rs62060809	1	0	0	0	0	175566	0.0158664	6.43725e-06	-0.796756	0.146046	0.174603	19	22
neuropil	ENSG00000264589	MAPT-AS1	chr17:46071308:A:G	rs62060810	1	0	0	0	0	175627	0.0158664	6.43725e-06	-0.796756	0.146046	0.174603	19	22
neuropil	ENSG00000264589	MAPT-AS1	chr17:46071844:G:GA		0	0	0	0	0	176163	0.0158664	6.43725e-06	-0.796756	0.146046	0.174603	19	22
neuropil	ENSG00000264589	MAPT-AS1	chr17:46071931:A:C	rs1117253	1	0	0	0	0	176250	0.0158664	6.43725e-06	-0.796756	0.146046	0.174603	19	22
neuropil	ENSG00000264589	MAPT-AS1	chr17:46072082:C:G	rs12150625	1	0	0	0	0	176401	0.0158664	6.43725e-06	-0.796756	0.146046	0.174603	19	22
neuropil	ENSG00000264589	MAPT-AS1	chr17:46072171:C:G	rs12150627	1	0	0	0	0	176490	0.0158664	6.43725e-06	-0.796756	0.146046	0.174603	19	22
neuropil	ENSG00000264589	MAPT-AS1	chr17:46072215:C:T	rs12150628	1	0	0	0	0	176534	0.0158664	6.43725e-06	-0.796756	0.146046	0.174603	19	22
neuropil	ENSG00000264589	MAPT-AS1	chr17:46072375:G:A	rs12150611	1	0	0	0	0	176694	0.0158664	6.43725e-06	-0.796756	0.146046	0.174603	19	22
neuropil	ENSG00000264589	MAPT-AS1	chr17:46072676:T:C	rs74850776	1	0	0	0	0	176995	0.0158664	6.43725e-06	-0.796756	0.146046	0.174603	19	22
neuropil	ENSG00000264589	MAPT-AS1	chr17:46072786:A:T	rs974295	1	0	0	0	0	177105	0.0158664	6.43725e-06	-0.796756	0.146046	0.174603	19	22
neuropil	ENSG00000264589	MAPT-AS1	chr17:46072797:T:G		0	0	0	0	0	177116	0.0158664	6.43725e-06	-0.796756	0.146046	0.174603	19	22
neuropil	ENSG00000264589	MAPT-AS1	chr17:46072867:G:A	rs974293	1	0	0	0	0	177186	0.0158664	6.43725e-06	-0.796756	0.146046	0.174603	19	22
neuropil	ENSG00000264589	MAPT-AS1	chr17:46073098:T:C	rs974292	1	0	0	0	0	177417	0.0158664	6.43725e-06	-0.796756	0.146046	0.174603	19	22
neuropil	ENSG00000264589	MAPT-AS1	chr17:46073114:A:T	rs974291	1	0	0	0	0	177433	0.0158664	6.43725e-06	-0.796756	0.146046	0.174603	19	22
neuropil	ENSG00000264589	MAPT-AS1	chr17:46073554:T:C	rs12150551	1	0	0	0	0	177873	0.0158664	6.43725e-06	-0.796756	0.146046	0.174603	19	22
neuropil	ENSG00000264589	MAPT-AS1	chr17:46073790:T:C	rs12150558	1	0	0	0	0	178109	0.0158664	6.43725e-06	-0.796756	0.146046	0.174603	19	22
neuropil	ENSG00000264589	MAPT-AS1	chr17:46074301:A:G	rs62060812	1	0	0	0	0	178620	0.0158664	6.43725e-06	-0.796756	0.146046	0.174603	19	22
neuropil	ENSG00000264589	MAPT-AS1	chr17:46074331:A:T	rs62060834	1	0	0	0	0	178650	0.0158664	6.43725e-06	-0.796756	0.146046	0.174603	19	22
neuropil	ENSG00000264589	MAPT-AS1	chr17:46074603:C:CA		0	0	0	0	0	178922	0.0158664	6.43725e-06	-0.796756	0.146046	0.174603	19	22
neuropil	ENSG00000264589	MAPT-AS1	chr17:46075024:C:T	rs62060835	1	0	0	0	0	179343	0.0158664	6.43725e-06	-0.796756	0.146046	0.174603	19	22
neuropil	ENSG00000264589	MAPT-AS1	chr17:46075081:G:A	rs62060836	1	0	0	0	0	179400	0.0158664	6.43725e-06	-0.796756	0.146046	0.174603	19	22
neuropil	ENSG00000264589	MAPT-AS1	chr17:46075394:T:G		0	0	0	0	0	179713	0.0158664	6.43725e-06	-0.796756	0.146046	0.174603	19	22
neuropil	ENSG00000264589	MAPT-AS1	chr17:46075778:A:G	rs62060838	1	0	0	0	0	180097	0.0158664	6.43725e-06	-0.796756	0.146046	0.174603	19	22
neuropil	ENSG00000264589	MAPT-AS1	chr17:46075861:A:G	rs62060839	1	0	0	0	0	180180	0.0158664	6.43725e-06	-0.796756	0.146046	0.174603	19	22
neuropil	ENSG00000264589	MAPT-AS1	chr17:46075892:A:G	rs62060840	1	0	0	0	0	180211	0.0158664	6.43725e-06	-0.796756	0.146046	0.174603	19	22
neuropil	ENSG00000264589	MAPT-AS1	chr17:46076020:A:T	rs62060841	1	0	0	0	0	180339	0.0158664	6.43725e-06	-0.796756	0.146046	0.174603	19	22
neuropil	ENSG00000264589	MAPT-AS1	chr17:46076241:T:A	rs62060842	1	0	0	0	0	180560	0.0158664	6.43725e-06	-0.796756	0.146046	0.174603	19	22
neuropil	ENSG00000264589	MAPT-AS1	chr17:46076260:C:T	rs62060843	1	0	0	0	0	180579	0.0158664	6.43725e-06	-0.796756	0.146046	0.174603	19	22
neuropil	ENSG00000264589	MAPT-AS1	chr17:46076470:C:T		0	0	0	0	0	180789	0.0158664	6.43725e-06	-0.796756	0.146046	0.174603	19	22
neuropil	ENSG00000264589	MAPT-AS1	chr17:46076543:A:G		0	0	0	0	0	180862	0.0158664	6.43725e-06	-0.796756	0.146046	0.174603	19	22
neuropil	ENSG00000264589	MAPT-AS1	chr17:46076667:T:C		0	0	0	0	0	180986	0.0158664	6.43725e-06	-0.796756	0.146046	0.174603	19	22
neuropil	ENSG00000264589	MAPT-AS1	chr17:46076682:C:T		0	0	0	0	0	181001	0.0158664	6.43725e-06	-0.796756	0.146046	0.174603	19	22
neuropil	ENSG00000264589	MAPT-AS1	chr17:46076739:A:G	rs112197756	1	0	0	0	0	181058	0.0158664	6.43725e-06	-0.796756	0.146046	0.174603	19	22
neuropil	ENSG00000264589	MAPT-AS1	chr17:46077027:A:G	rs62060845	1	0	0	0	0	181346	0.0158664	6.43725e-06	-0.796756	0.146046	0.174603	19	22
neuropil	ENSG00000264589	MAPT-AS1	chr17:46077095:A:C	rs62060846	1	0	0	0	0	181414	0.0158664	6.43725e-06	-0.796756	0.146046	0.174603	19	22
neuropil	ENSG00000264589	MAPT-AS1	chr17:46077241:T:C	rs74481389	1	0	0	0	0	181560	0.0158664	6.43725e-06	-0.796756	0.146046	0.174603	19	22
neuropil	ENSG00000264589	MAPT-AS1	chr17:46077580:C:T	rs62060847	1	0	0	0	0	181899	0.0158664	6.43725e-06	-0.796756	0.146046	0.174603	19	22
neuropil	ENSG00000264589	MAPT-AS1	chr17:46077791:C:T	rs56100031	1	0	0	0	0	182110	0.0158664	6.43725e-06	-0.796756	0.146046	0.174603	19	22
neuropil	ENSG00000264589	MAPT-AS1	chr17:46077933:CT:C		0	0	0	0	0	182252	0.0158664	6.43725e-06	-0.796756	0.146046	0.174603	19	22
neuropil	ENSG00000264589	MAPT-AS1	chr17:46078341:C:T	rs55972730	1	0	0	0	0	182660	0.0158664	6.43725e-06	-0.796756	0.146046	0.174603	19	22
neuropil	ENSG00000264589	MAPT-AS1	chr17:46078559:TACAA:T		0	0	0	0	0	182878	0.0158664	6.43725e-06	-0.796756	0.146046	0.174603	19	22
neuropil	ENSG00000264589	MAPT-AS1	chr17:46078801:G:A		0	0	0	0	0	183120	0.0158664	6.43725e-06	-0.796756	0.146046	0.174603	19	22
neuropil	ENSG00000264589	MAPT-AS1	chr17:46078814:A:G		0	0	0	0	0	183133	0.0158664	6.43725e-06	-0.796756	0.146046	0.174603	19	22
neuropil	ENSG00000264589	MAPT-AS1	chr17:46078815:T:A		0	0	0	0	0	183134	0.0158664	6.43725e-06	-0.796756	0.146046	0.174603	19	22
neuropil	ENSG00000264589	MAPT-AS1	chr17:46079035:T:TA		0	0	0	0	0	183354	0.0158664	6.43725e-06	-0.796756	0.146046	0.174603	19	22
neuropil	ENSG00000264589	MAPT-AS1	chr17:46080231:A:G	rs17659881	1	0	0	0	0	184550	0.0158664	6.43725e-06	-0.796756	0.146046	0.174603	19	22
neuropil	ENSG00000264589	MAPT-AS1	chr17:46080256:T:G	rs78938131	1	0	0	0	0	184575	0.0158664	6.43725e-06	-0.796756	0.146046	0.174603	19	22
neuropil	ENSG00000264589	MAPT-AS1	chr17:46080616:A:T	rs62060850	1	0	0	0	0	184935	0.0158664	6.43725e-06	-0.796756	0.146046	0.174603	19	22
neuropil	ENSG00000264589	MAPT-AS1	chr17:46080626:T:C	rs62060851	1	0	0	0	0	184945	0.0158664	6.43725e-06	-0.796756	0.146046	0.174603	19	22
neuropil	ENSG00000264589	MAPT-AS1	chr17:46081736:C:T	rs1476554	1	0	0	0	0	186055	0.0158664	6.43725e-06	-0.796756	0.146046	0.174603	19	22
neuropil	ENSG00000264589	MAPT-AS1	chr17:46082189:C:A	rs77138434	1	0	0	0	0	186508	0.0158664	6.43725e-06	-0.796756	0.146046	0.174603	19	22
neuropil	ENSG00000264589	MAPT-AS1	chr17:46082265:T:G	rs111913701	1	0	0	0	0	186584	0.0158664	6.43725e-06	-0.796756	0.146046	0.174603	19	22
neuropil	ENSG00000264589	MAPT-AS1	chr17:46082306:A:G	rs111519055	1	0	0	0	0	186625	0.0158664	6.43725e-06	-0.796756	0.146046	0.174603	19	22
neuropil	ENSG00000264589	MAPT-AS1	chr17:46082329:C:T	rs77925835	1	0	0	0	0	186648	0.0158664	6.43725e-06	-0.796756	0.146046	0.174603	19	22
neuropil	ENSG00000264589	MAPT-AS1	chr17:46082359:C:T	rs17659953	1	0	0	0	0	186678	0.0158664	6.43725e-06	-0.796756	0.146046	0.174603	19	22
neuropil	ENSG00000264589	MAPT-AS1	chr17:46082483:T:C	rs17576165	1	0	0	0	0	186802	0.0158664	6.43725e-06	-0.796756	0.146046	0.174603	19	22
neuropil	ENSG00000264589	MAPT-AS1	chr17:46082622:G:A	rs17576200	1	0	0	0	0	186941	0.0158664	6.43725e-06	-0.796756	0.146046	0.174603	19	22
neuropil	ENSG00000264589	MAPT-AS1	chr17:46082684:G:A	rs62060852	1	0	0	0	0	187003	0.0158664	6.43725e-06	-0.796756	0.146046	0.174603	19	22
neuropil	ENSG00000264589	MAPT-AS1	chr17:46083226:G:A	rs62060853	1	0	0	0	0	187545	0.0158664	6.43725e-06	-0.796756	0.146046	0.174603	19	22
neuropil	ENSG00000264589	MAPT-AS1	chr17:46083308:G:C	rs17660017	1	0	0	0	0	187627	0.0158664	6.43725e-06	-0.796756	0.146046	0.174603	19	22
neuropil	ENSG00000264589	MAPT-AS1	chr17:46083725:GCTCCCCTGGTAAGTCCTAAA:G		0	0	0	0	0	188044	0.0158664	6.43725e-06	-0.796756	0.146046	0.174603	19	22
neuropil	ENSG00000264589	MAPT-AS1	chr17:46083780:T:G		0	0	0	0	0	188099	0.0158664	6.43725e-06	-0.796756	0.146046	0.174603	19	22
neuropil	ENSG00000264589	MAPT-AS1	chr17:46083936:A:G	rs113788190	1	0	0	0	0	188255	0.0158664	6.43725e-06	-0.796756	0.146046	0.174603	19	22
neuropil	ENSG00000264589	MAPT-AS1	chr17:46083994:A:T	rs112364920	1	0	0	0	0	188313	0.0158664	6.43725e-06	-0.796756	0.146046	0.174603	19	22
neuropil	ENSG00000264589	MAPT-AS1	chr17:46084104:A:C	rs80028338	0	0	0	0	0	188423	0.0158664	6.43725e-06	-0.796756	0.146046	0.174603	19	22
neuropil	ENSG00000264589	MAPT-AS1	chr17:46084494:C:T	rs62060855	1	0	0	0	0	188813	0.0158664	6.43725e-06	-0.796756	0.146046	0.174603	19	22
neuropil	ENSG00000264589	MAPT-AS1	chr17:46084509:A:C	rs62060856	1	0	0	0	0	188828	0.0158664	6.43725e-06	-0.796756	0.146046	0.174603	19	22
neuropil	ENSG00000264589	MAPT-AS1	chr17:46084619:T:G	rs2316955	1	0	0	0	0	188938	0.0158664	6.43725e-06	-0.796756	0.146046	0.174603	19	22
neuropil	ENSG00000264589	MAPT-AS1	chr17:46084918:T:C	rs17660065	1	0	0	0	0	189237	0.0158664	6.43725e-06	-0.796756	0.146046	0.174603	19	22
neuropil	ENSG00000264589	MAPT-AS1	chr17:46086045:T:C	rs55864131	1	0	0	0	0	190364	0.0158664	6.43725e-06	-0.796756	0.146046	0.174603	19	22
neuropil	ENSG00000264589	MAPT-AS1	chr17:46086182:CGCAG:C		0	0	0	0	0	190501	0.0158664	6.43725e-06	-0.796756	0.146046	0.174603	19	22
neuropil	ENSG00000264589	MAPT-AS1	chr17:46086187:T:A		0	0	0	0	0	190506	0.0158664	6.43725e-06	-0.796756	0.146046	0.174603	19	22
neuropil	ENSG00000264589	MAPT-AS1	chr17:46086724:G:C	rs62060858	1	0	0	0	0	191043	0.0158664	6.43725e-06	-0.796756	0.146046	0.174603	19	22
neuropil	ENSG00000264589	MAPT-AS1	chr17:46086767:G:A	rs62060859	1	0	0	0	0	191086	0.0158664	6.43725e-06	-0.796756	0.146046	0.174603	19	22
neuropil	ENSG00000264589	MAPT-AS1	chr17:46086957:G:A	rs55692232	1	0	0	0	0	191276	0.0158664	6.43725e-06	-0.796756	0.146046	0.174603	19	22
neuropil	ENSG00000264589	MAPT-AS1	chr17:46087683:A:G	rs3912063	1	0	0	0	0	192002	0.0158664	6.43725e-06	-0.796756	0.146046	0.174603	19	22
neuropil	ENSG00000264589	MAPT-AS1	chr17:46087703:A:G	rs3912062	1	0	0	0	0	192022	0.0158664	6.43725e-06	-0.796756	0.146046	0.174603	19	22
neuropil	ENSG00000264589	MAPT-AS1	chr17:46087732:C:T	rs3912061	1	0	0	0	0	192051	0.0158664	6.43725e-06	-0.796756	0.146046	0.174603	19	22
neuropil	ENSG00000264589	MAPT-AS1	chr17:46088069:C:T	rs3912060	1	0	0	0	0	192388	0.0158664	6.43725e-06	-0.796756	0.146046	0.174603	19	22
neuropil	ENSG00000264589	MAPT-AS1	chr17:46088437:T:C	rs17660132	1	0	0	0	0	192756	0.0158664	6.43725e-06	-0.796756	0.146046	0.174603	19	22
neuropil	ENSG00000264589	MAPT-AS1	chr17:46088486:A:G	rs74348235	1	0	0	0	0	192805	0.0158664	6.43725e-06	-0.796756	0.146046	0.174603	19	22
neuropil	ENSG00000264589	MAPT-AS1	chr17:46088945:C:T	rs17660167	1	0	0	0	0	193264	0.0158664	6.43725e-06	-0.796756	0.146046	0.174603	19	22
neuropil	ENSG00000264589	MAPT-AS1	chr17:46089134:G:A	rs17660228	1	0	0	0	0	193453	0.0158664	6.43725e-06	-0.796756	0.146046	0.174603	19	22
neuropil	ENSG00000264589	MAPT-AS1	chr17:46089280:C:T	rs17660251	1	0	0	0	0	193599	0.0158664	6.43725e-06	-0.796756	0.146046	0.174603	19	22
neuropil	ENSG00000264589	MAPT-AS1	chr17:46089735:T:C	rs17660294	1	0	0	0	0	194054	0.0158664	6.43725e-06	-0.796756	0.146046	0.174603	19	22
neuropil	ENSG00000264589	MAPT-AS1	chr17:46090098:G:A	rs62061766	1	0	0	0	0	194417	0.0158664	6.43725e-06	-0.796756	0.146046	0.174603	19	22
neuropil	ENSG00000264589	MAPT-AS1	chr17:46090295:G:T	rs79923630	1	0	0	0	0	194614	0.0158664	6.43725e-06	-0.796756	0.146046	0.174603	19	22
neuropil	ENSG00000264589	MAPT-AS1	chr17:46090363:A:G	rs62061767	1	0	0	0	0	194682	0.0158664	6.43725e-06	-0.796756	0.146046	0.174603	19	22
neuropil	ENSG00000264589	MAPT-AS1	chr17:46091142:C:T	rs111364350	1	0	0	0	0	195461	0.0158664	6.43725e-06	-0.796756	0.146046	0.174603	19	22
neuropil	ENSG00000264589	MAPT-AS1	chr17:46092011:G:C	rs62061770	1	0	0	0	0	196330	0.0158664	6.43725e-06	-0.796756	0.146046	0.174603	19	22
neuropil	ENSG00000264589	MAPT-AS1	chr17:46092215:T:C	rs111970616	1	0	0	0	0	196534	0.0158664	6.43725e-06	-0.796756	0.146046	0.174603	19	22
neuropil	ENSG00000264589	MAPT-AS1	chr17:46092239:T:C	rs17660337	1	0	0	0	0	196558	0.0158664	6.43725e-06	-0.796756	0.146046	0.174603	19	22
neuropil	ENSG00000264589	MAPT-AS1	chr17:46092393:G:A	rs62061788	1	0	0	0	0	196712	0.0158664	6.43725e-06	-0.796756	0.146046	0.174603	19	22
neuropil	ENSG00000264589	MAPT-AS1	chr17:46092403:C:T	rs62061789	1	0	0	0	0	196722	0.0158664	6.43725e-06	-0.796756	0.146046	0.174603	19	22
neuropil	ENSG00000264589	MAPT-AS1	chr17:46092872:G:A	rs112596352	1	0	0	0	0	197191	0.0158664	6.43725e-06	-0.796756	0.146046	0.174603	19	22
neuropil	ENSG00000264589	MAPT-AS1	chr17:46093048:G:A	rs62061790	1	0	0	0	0	197367	0.0158664	6.43725e-06	-0.796756	0.146046	0.174603	19	22
neuropil	ENSG00000264589	MAPT-AS1	chr17:46093246:C:T	rs17660398	1	0	0	0	0	197565	0.0158664	6.43725e-06	-0.796756	0.146046	0.174603	19	22
neuropil	ENSG00000264589	MAPT-AS1	chr17:46093658:T:C	rs62061791	1	0	0	0	0	197977	0.0158664	6.43725e-06	-0.796756	0.146046	0.174603	19	22
neuropil	ENSG00000264589	MAPT-AS1	chr17:46094188:G:A	rs62061792	1	0	0	0	0	198507	0.0158664	6.43725e-06	-0.796756	0.146046	0.174603	19	22
neuropil	ENSG00000264589	MAPT-AS1	chr17:46094199:C:A	rs62061793	1	0	0	0	0	198518	0.0158664	6.43725e-06	-0.796756	0.146046	0.174603	19	22
neuropil	ENSG00000264589	MAPT-AS1	chr17:46094839:CA:C		0	0	0	0	0	199158	0.0158664	6.43725e-06	-0.796756	0.146046	0.174603	19	22
neuropil	ENSG00000264589	MAPT-AS1	chr17:46094961:T:A	rs17576695	1	0	0	0	0	199280	0.0158664	6.43725e-06	-0.796756	0.146046	0.174603	19	22
neuropil	ENSG00000264589	MAPT-AS1	chr17:46095025:C:T	rs80020809	1	0	0	0	0	199344	0.0158664	6.43725e-06	-0.796756	0.146046	0.174603	19	22
neuropil	ENSG00000264589	MAPT-AS1	chr17:46095042:C:G	rs77044307	1	0	0	0	0	199361	0.0158664	6.43725e-06	-0.796756	0.146046	0.174603	19	22
neuropil	ENSG00000264589	MAPT-AS1	chr17:46095407:C:T	rs75412750	1	0	0	0	0	199726	0.0158664	6.43725e-06	-0.796756	0.146046	0.174603	19	22
neuropil	ENSG00000264589	MAPT-AS1	chr17:46095813:C:A	rs62061795	1	0	0	0	0	200132	0.0158664	6.43725e-06	-0.796756	0.146046	0.174603	19	22
neuropil	ENSG00000264589	MAPT-AS1	chr17:46095990:C:G	rs17576709	1	0	0	0	0	200309	0.0158664	6.43725e-06	-0.796756	0.146046	0.174603	19	22
neuropil	ENSG00000264589	MAPT-AS1	chr17:46096042:G:A	rs62061796	1	0	0	0	0	200361	0.0158664	6.43725e-06	-0.796756	0.146046	0.174603	19	22
neuropil	ENSG00000264589	MAPT-AS1	chr17:46096869:A:G		0	0	0	0	0	201188	0.0158664	6.43725e-06	-0.796756	0.146046	0.174603	19	22
neuropil	ENSG00000264589	MAPT-AS1	chr17:46096985:T:A	rs62061802	1	0	0	0	0	201304	0.0158664	6.43725e-06	-0.796756	0.146046	0.174603	19	22
neuropil	ENSG00000264589	MAPT-AS1	chr17:46097147:C:A	rs62061803	1	0	0	0	0	201466	0.0158664	6.43725e-06	-0.796756	0.146046	0.174603	19	22
neuropil	ENSG00000264589	MAPT-AS1	chr17:46098726:G:A	rs55900347	1	0	0	0	0	203045	0.0158664	6.43725e-06	-0.796756	0.146046	0.174603	19	22
neuropil	ENSG00000264589	MAPT-AS1	chr17:46098804:C:G	rs56240678	1	0	0	0	0	203123	0.0158664	6.43725e-06	-0.796756	0.146046	0.174603	19	22
neuropil	ENSG00000264589	MAPT-AS1	chr17:46098849:G:A		0	0	0	0	0	203168	0.0158664	6.43725e-06	-0.796756	0.146046	0.174603	19	22
neuropil	ENSG00000264589	MAPT-AS1	chr17:46099731:C:T		0	0	0	0	0	204050	0.0158664	6.43725e-06	-0.796756	0.146046	0.174603	19	22
neuropil	ENSG00000264589	MAPT-AS1	chr17:46099938:TA:T		0	0	0	0	0	204257	0.0158664	6.43725e-06	-0.796756	0.146046	0.174603	19	22
neuropil	ENSG00000264589	MAPT-AS1	chr17:46099971:C:T	rs62061808	1	0	0	0	0	204290	0.0158664	6.43725e-06	-0.796756	0.146046	0.174603	19	22
neuropil	ENSG00000264589	MAPT-AS1	chr17:46100303:C:T	rs77604208	1	0	0	0	0	204622	0.0158664	6.43725e-06	-0.796756	0.146046	0.174603	19	22
neuropil	ENSG00000264589	MAPT-AS1	chr17:46100906:C:T	rs17576779	1	0	0	0	0	205225	0.0158664	6.43725e-06	-0.796756	0.146046	0.174603	19	22
neuropil	ENSG00000264589	MAPT-AS1	chr17:46100971:T:C	rs17660488	1	0	0	0	0	205290	0.0158664	6.43725e-06	-0.796756	0.146046	0.174603	19	22
neuropil	ENSG00000264589	MAPT-AS1	chr17:46101473:T:C	rs62061809	1	0	0	0	0	205792	0.0158664	6.43725e-06	-0.796756	0.146046	0.174603	19	22
neuropil	ENSG00000264589	MAPT-AS1	chr17:46101518:G:A	rs62061810	1	0	0	0	0	205837	0.0158664	6.43725e-06	-0.796756	0.146046	0.174603	19	22
neuropil	ENSG00000264589	MAPT-AS1	chr17:46102357:T:C		0	0	0	0	0	206676	0.0158664	6.43725e-06	-0.796756	0.146046	0.174603	19	22
neuropil	ENSG00000264589	MAPT-AS1	chr17:46102383:G:A	rs112102887	1	0	0	0	0	206702	0.0158664	6.43725e-06	-0.796756	0.146046	0.174603	19	22
neuropil	ENSG00000264589	MAPT-AS1	chr17:46102603:G:A	rs112893440	1	0	0	0	0	206922	0.0158664	6.43725e-06	-0.796756	0.146046	0.174603	19	22
neuropil	ENSG00000264589	MAPT-AS1	chr17:46102626:A:G	rs17576842	1	0	0	0	0	206945	0.0158664	6.43725e-06	-0.796756	0.146046	0.174603	19	22
neuropil	ENSG00000264589	MAPT-AS1	chr17:46102807:T:G	rs62061811	1	0	0	0	0	207126	0.0158664	6.43725e-06	-0.796756	0.146046	0.174603	19	22
neuropil	ENSG00000264589	MAPT-AS1	chr17:46103076:A:G	rs17576870	1	0	0	0	0	207395	0.0158664	6.43725e-06	-0.796756	0.146046	0.174603	19	22
neuropil	ENSG00000264589	MAPT-AS1	chr17:46103588:A:G	rs17660595	1	0	0	0	0	207907	0.0158664	6.43725e-06	-0.796756	0.146046	0.174603	19	22
neuropil	ENSG00000264589	MAPT-AS1	chr17:46103631:C:T	rs62061812	1	0	0	0	0	207950	0.0158664	6.43725e-06	-0.796756	0.146046	0.174603	19	22
neuropil	ENSG00000264589	MAPT-AS1	chr17:46103752:G:A	rs546325422	1	0	0	0	0	208071	0.0158664	6.43725e-06	-0.796756	0.146046	0.174603	19	22
neuropil	ENSG00000264589	MAPT-AS1	chr17:46104088:C:T	rs111952388	1	0	0	0	0	208407	0.0158664	6.43725e-06	-0.796756	0.146046	0.174603	19	22
neuropil	ENSG00000264589	MAPT-AS1	chr17:46104142:T:G	rs62061814	1	0	0	0	0	208461	0.0158664	6.43725e-06	-0.796756	0.146046	0.174603	19	22
neuropil	ENSG00000264589	MAPT-AS1	chr17:46104315:A:G	rs62061815	1	0	0	0	0	208634	0.0158664	6.43725e-06	-0.796756	0.146046	0.174603	19	22
neuropil	ENSG00000264589	MAPT-AS1	chr17:46104567:T:C	rs17576954	1	0	0	0	0	208886	0.0158664	6.43725e-06	-0.796756	0.146046	0.174603	19	22
neuropil	ENSG00000264589	MAPT-AS1	chr17:46104815:T:C	rs77924366	1	0	0	0	0	209134	0.0158664	6.43725e-06	-0.796756	0.146046	0.174603	19	22
neuropil	ENSG00000264589	MAPT-AS1	chr17:46104970:C:A	rs62061816	1	0	0	0	0	209289	0.0158664	6.43725e-06	-0.796756	0.146046	0.174603	19	22
neuropil	ENSG00000264589	MAPT-AS1	chr17:46105340:A:G	rs62061817	1	0	0	0	0	209659	0.0158664	6.43725e-06	-0.796756	0.146046	0.174603	19	22
neuropil	ENSG00000264589	MAPT-AS1	chr17:46105479:T:TG		0	0	0	0	0	209798	0.0158664	6.43725e-06	-0.796756	0.146046	0.174603	19	22
neuropil	ENSG00000264589	MAPT-AS1	chr17:46105551:C:G	rs62061818	1	0	0	0	0	209870	0.0158664	6.43725e-06	-0.796756	0.146046	0.174603	19	22
neuropil	ENSG00000264589	MAPT-AS1	chr17:46106037:A:G	rs111676341	1	0	0	0	0	210356	0.0158664	6.43725e-06	-0.796756	0.146046	0.174603	19	22
neuropil	ENSG00000264589	MAPT-AS1	chr17:46106250:C:A	rs17576989	1	0	0	0	0	210569	0.0158664	6.43725e-06	-0.796756	0.146046	0.174603	19	22
neuropil	ENSG00000264589	MAPT-AS1	chr17:46106424:G:A	rs79923708	1	0	0	0	0	210743	0.0158664	6.43725e-06	-0.796756	0.146046	0.174603	19	22
neuropil	ENSG00000264589	MAPT-AS1	chr17:46107009:A:G	rs79346219	1	0	0	0	0	211328	0.0158664	6.43725e-06	-0.796756	0.146046	0.174603	19	22
neuropil	ENSG00000264589	MAPT-AS1	chr17:46107038:G:A	rs73984689	1	0	0	0	0	211357	0.0158664	6.43725e-06	-0.796756	0.146046	0.174603	19	22
neuropil	ENSG00000264589	MAPT-AS1	chr17:46107062:T:C	rs111295615	1	0	0	0	0	211381	0.0158664	6.43725e-06	-0.796756	0.146046	0.174603	19	22
neuropil	ENSG00000264589	MAPT-AS1	chr17:46107442:C:G		0	0	0	0	0	211761	0.0158664	6.43725e-06	-0.796756	0.146046	0.174603	19	22
neuropil	ENSG00000264589	MAPT-AS1	chr17:46107879:C:A	rs76761511	1	0	0	0	0	212198	0.0158664	6.43725e-06	-0.796756	0.146046	0.174603	19	22
neuropil	ENSG00000264589	MAPT-AS1	chr17:46108689:G:A	rs62061821	1	0	0	0	0	213008	0.0158664	6.43725e-06	-0.796756	0.146046	0.174603	19	22
neuropil	ENSG00000264589	MAPT-AS1	chr17:46108886:G:A	rs17577024	1	0	0	0	0	213205	0.0158664	6.43725e-06	-0.796756	0.146046	0.174603	19	22
neuropil	ENSG00000264589	MAPT-AS1	chr17:46108935:T:C	rs17577052	1	0	0	0	0	213254	0.0158664	6.43725e-06	-0.796756	0.146046	0.174603	19	22
neuropil	ENSG00000264589	MAPT-AS1	chr17:46109227:T:C	rs77635460	1	0	0	0	0	213546	0.0158664	6.43725e-06	-0.796756	0.146046	0.174603	19	22
neuropil	ENSG00000264589	MAPT-AS1	chr17:46109528:A:C	rs62061822	1	0	0	0	0	213847	0.0158664	6.43725e-06	-0.796756	0.146046	0.174603	19	22
neuropil	ENSG00000264589	MAPT-AS1	chr17:46110126:A:G	rs17577094	1	0	0	0	0	214445	0.0158664	6.43725e-06	-0.796756	0.146046	0.174603	19	22
neuropil	ENSG00000264589	MAPT-AS1	chr17:46111111:T:G	rs17577159	1	0	0	0	0	215430	0.0158664	6.43725e-06	-0.796756	0.146046	0.174603	19	22
neuropil	ENSG00000264589	MAPT-AS1	chr17:46111279:C:T	rs62061823	1	0	0	0	0	215598	0.0158664	6.43725e-06	-0.796756	0.146046	0.174603	19	22
neuropil	ENSG00000264589	MAPT-AS1	chr17:46111389:T:C	rs62061824	1	0	0	0	0	215708	0.0158664	6.43725e-06	-0.796756	0.146046	0.174603	19	22
neuropil	ENSG00000264589	MAPT-AS1	chr17:46111398:T:C	rs55794067	1	0	0	0	0	215717	0.0158664	6.43725e-06	-0.796756	0.146046	0.174603	19	22
neuropil	ENSG00000264589	MAPT-AS1	chr17:46112007:C:T	rs17660847	1	0	0	0	0	216326	0.0158664	6.43725e-06	-0.796756	0.146046	0.174603	19	22
neuropil	ENSG00000264589	MAPT-AS1	chr17:46112042:T:C	rs17660865	1	0	0	0	0	216361	0.0158664	6.43725e-06	-0.796756	0.146046	0.174603	19	22
neuropil	ENSG00000264589	MAPT-AS1	chr17:46112433:T:C		0	0	0	0	0	216752	0.0158664	6.43725e-06	-0.796756	0.146046	0.174603	19	22
neuropil	ENSG00000264589	MAPT-AS1	chr17:46112489:G:A	rs79772780	1	0	0	0	0	216808	0.0158664	6.43725e-06	-0.796756	0.146046	0.174603	19	22
neuropil	ENSG00000264589	MAPT-AS1	chr17:46112544:A:G	rs78929339	1	0	0	0	0	216863	0.0158664	6.43725e-06	-0.796756	0.146046	0.174603	19	22
neuropil	ENSG00000264589	MAPT-AS1	chr17:46113719:G:A	rs17660907	1	0	0	0	0	218038	0.0158664	6.43725e-06	-0.796756	0.146046	0.174603	19	22
neuropil	ENSG00000264589	MAPT-AS1	chr17:46115029:G:T	rs4548919	1	0	0	0	0	219348	0.0158664	6.43725e-06	-0.796756	0.146046	0.174603	19	22
neuropil	ENSG00000264589	MAPT-AS1	chr17:46115224:T:A		0	0	0	0	0	219543	0.0158664	6.43725e-06	-0.796756	0.146046	0.174603	19	22
neuropil	ENSG00000264589	MAPT-AS1	chr17:46115252:A:G	rs4606752	1	0	0	0	0	219571	0.0158664	6.43725e-06	-0.796756	0.146046	0.174603	19	22
neuropil	ENSG00000264589	MAPT-AS1	chr17:46115557:A:G	rs17577369	1	0	0	0	0	219876	0.0158664	6.43725e-06	-0.796756	0.146046	0.174603	19	22
neuropil	ENSG00000264589	MAPT-AS1	chr17:46115580:C:T	rs62061848	1	0	0	0	0	219899	0.0158664	6.43725e-06	-0.796756	0.146046	0.174603	19	22
neuropil	ENSG00000264589	MAPT-AS1	chr17:46115591:T:C	rs17661015	1	0	0	0	0	219910	0.0158664	6.43725e-06	-0.796756	0.146046	0.174603	19	22
neuropil	ENSG00000264589	MAPT-AS1	chr17:46115731:C:A	rs17661027	1	0	0	0	0	220050	0.0158664	6.43725e-06	-0.796756	0.146046	0.174603	19	22
neuropil	ENSG00000264589	MAPT-AS1	chr17:46116516:C:T	rs62061849	1	0	0	0	0	220835	0.0158664	6.43725e-06	-0.796756	0.146046	0.174603	19	22
neuropil	ENSG00000264589	MAPT-AS1	chr17:46116786:T:A	rs17661045	1	0	0	0	0	221105	0.0158664	6.43725e-06	-0.796756	0.146046	0.174603	19	22
neuropil	ENSG00000264589	MAPT-AS1	chr17:46117015:T:A	rs17577447	1	0	0	0	0	221334	0.0158664	6.43725e-06	-0.796756	0.146046	0.174603	19	22
neuropil	ENSG00000264589	MAPT-AS1	chr17:46117153:T:C	rs62061850	1	0	0	0	0	221472	0.0158664	6.43725e-06	-0.796756	0.146046	0.174603	19	22
neuropil	ENSG00000264589	MAPT-AS1	chr17:46117255:C:G	rs111880194	1	0	0	0	0	221574	0.0158664	6.43725e-06	-0.796756	0.146046	0.174603	19	22
neuropil	ENSG00000264589	MAPT-AS1	chr17:46117369:G:T	rs10514901	1	0	0	0	0	221688	0.0158664	6.43725e-06	-0.796756	0.146046	0.174603	19	22
neuropil	ENSG00000264589	MAPT-AS1	chr17:46117469:T:C	rs17577496	1	0	0	0	0	221788	0.0158664	6.43725e-06	-0.796756	0.146046	0.174603	19	22
neuropil	ENSG00000264589	MAPT-AS1	chr17:46117525:C:T	rs62061851	1	0	0	0	0	221844	0.0158664	6.43725e-06	-0.796756	0.146046	0.174603	19	22
neuropil	ENSG00000264589	MAPT-AS1	chr17:46118058:A:C	rs62061852	1	0	0	0	0	222377	0.0158664	6.43725e-06	-0.796756	0.146046	0.174603	19	22
neuropil	ENSG00000264589	MAPT-AS1	chr17:46118129:G:A	rs727425	1	0	0	0	0	222448	0.0158664	6.43725e-06	-0.796756	0.146046	0.174603	19	22
neuropil	ENSG00000264589	MAPT-AS1	chr17:46118649:C:G	rs17661141	1	0	0	0	0	222968	0.0158664	6.43725e-06	-0.796756	0.146046	0.174603	19	22
neuropil	ENSG00000264589	MAPT-AS1	chr17:46118759:T:C	rs62061853	1	0	0	0	0	223078	0.0158664	6.43725e-06	-0.796756	0.146046	0.174603	19	22
neuropil	ENSG00000264589	MAPT-AS1	chr17:46118787:A:G	rs1468241	1	0	0	0	0	223106	0.0158664	6.43725e-06	-0.796756	0.146046	0.174603	19	22
neuropil	ENSG00000264589	MAPT-AS1	chr17:46119081:T:A	rs1468240	1	0	0	0	0	223400	0.0158664	6.43725e-06	-0.796756	0.146046	0.174603	19	22
neuropil	ENSG00000264589	MAPT-AS1	chr17:46119287:G:A	rs75229280	1	0	0	0	0	223606	0.0158664	6.43725e-06	-0.796756	0.146046	0.174603	19	22
neuropil	ENSG00000264589	MAPT-AS1	chr17:46119433:G:A	rs112813897	1	0	0	0	0	223752	0.0158664	6.43725e-06	-0.796756	0.146046	0.174603	19	22
neuropil	ENSG00000264589	MAPT-AS1	chr17:46119456:G:A	rs113909426	1	0	0	0	0	223775	0.0158664	6.43725e-06	-0.796756	0.146046	0.174603	19	22
neuropil	ENSG00000264589	MAPT-AS1	chr17:46119666:T:C	rs111678697	1	0	0	0	0	223985	0.0158664	6.43725e-06	-0.796756	0.146046	0.174603	19	22
neuropil	ENSG00000264589	MAPT-AS1	chr17:46120237:T:C	rs4383188	1	0	0	0	0	224556	0.0158664	6.43725e-06	-0.796756	0.146046	0.174603	19	22
neuropil	ENSG00000264589	MAPT-AS1	chr17:46120440:T:C	rs1966345	1	0	0	0	0	224759	0.0158664	6.43725e-06	-0.796756	0.146046	0.174603	19	22
neuropil	ENSG00000264589	MAPT-AS1	chr17:46120714:C:T	rs62061854	1	0	0	0	0	225033	0.0158664	6.43725e-06	-0.796756	0.146046	0.174603	19	22
neuropil	ENSG00000264589	MAPT-AS1	chr17:46121440:T:C	rs3087534	1	0	0	0	0	225759	0.0158664	6.43725e-06	-0.796756	0.146046	0.174603	19	22
neuropil	ENSG00000264589	MAPT-AS1	chr17:46122304:G:A		0	0	0	0	0	226623	0.0158664	6.43725e-06	-0.796756	0.146046	0.174603	19	22
neuropil	ENSG00000264589	MAPT-AS1	chr17:46122649:T:C		0	0	0	0	0	226968	0.0158664	6.43725e-06	-0.796756	0.146046	0.174603	19	22
neuropil	ENSG00000264589	MAPT-AS1	chr17:46122667:T:C		0	0	0	0	0	226986	0.0158664	6.43725e-06	-0.796756	0.146046	0.174603	19	22
neuropil	ENSG00000264589	MAPT-AS1	chr17:46122712:A:T	rs112560196	1	0	0	0	0	227031	0.0158664	6.43725e-06	-0.796756	0.146046	0.174603	19	22
neuropil	ENSG00000264589	MAPT-AS1	chr17:46123144:C:A	rs75652502	1	0	0	0	0	227463	0.0158664	6.43725e-06	-0.796756	0.146046	0.174603	19	22
neuropil	ENSG00000264589	MAPT-AS1	chr17:46123743:C:G	rs62061859	1	0	0	0	0	228062	0.0158664	6.43725e-06	-0.796756	0.146046	0.174603	19	22
neuropil	ENSG00000264589	MAPT-AS1	chr17:46123978:G:C	rs55802590	1	0	0	0	0	228297	0.0158664	6.43725e-06	-0.796756	0.146046	0.174603	19	22
neuropil	ENSG00000264589	MAPT-AS1	chr17:46123992:TG:T		0	0	0	0	0	228311	0.0158664	6.43725e-06	-0.796756	0.146046	0.174603	19	22
neuropil	ENSG00000264589	MAPT-AS1	chr17:46124301:G:A	rs56257094	1	0	0	0	0	228620	0.0158664	6.43725e-06	-0.796756	0.146046	0.174603	19	22
neuropil	ENSG00000264589	MAPT-AS1	chr17:46124314:A:C	rs55672516	1	0	0	0	0	228633	0.0158664	6.43725e-06	-0.796756	0.146046	0.174603	19	22
neuropil	ENSG00000264589	MAPT-AS1	chr17:46124425:G:C	rs112073200	1	0	0	0	0	228744	0.0158664	6.43725e-06	-0.796756	0.146046	0.174603	19	22
neuropil	ENSG00000264589	MAPT-AS1	chr17:46124499:C:T	rs62063163	1	0	0	0	0	228818	0.0158664	6.43725e-06	-0.796756	0.146046	0.174603	19	22
neuropil	ENSG00000264589	MAPT-AS1	chr17:46124521:C:T	rs62063164	1	0	0	0	0	228840	0.0158664	6.43725e-06	-0.796756	0.146046	0.174603	19	22
neuropil	ENSG00000264589	MAPT-AS1	chr17:46124781:A:G	rs62063165	1	0	0	0	0	229100	0.0158664	6.43725e-06	-0.796756	0.146046	0.174603	19	22
neuropil	ENSG00000264589	MAPT-AS1	chr17:46125198:G:A	rs55669501	1	0	0	0	0	229517	0.0158664	6.43725e-06	-0.796756	0.146046	0.174603	19	22
neuropil	ENSG00000264589	MAPT-AS1	chr17:46125242:C:T	rs55686102	1	0	0	0	0	229561	0.0158664	6.43725e-06	-0.796756	0.146046	0.174603	19	22
neuropil	ENSG00000264589	MAPT-AS1	chr17:46125586:C:G	rs55885063	1	0	0	0	0	229905	0.0158664	6.43725e-06	-0.796756	0.146046	0.174603	19	22
neuropil	ENSG00000264589	MAPT-AS1	chr17:46125765:C:G	rs56273589	1	0	0	0	0	230084	0.0158664	6.43725e-06	-0.796756	0.146046	0.174603	19	22
neuropil	ENSG00000264589	MAPT-AS1	chr17:46125945:C:T	rs62063171	1	0	0	0	0	230264	0.0158664	6.43725e-06	-0.796756	0.146046	0.174603	19	22
neuropil	ENSG00000264589	MAPT-AS1	chr17:46126000:T:C	rs62063172	1	0	0	0	0	230319	0.0158664	6.43725e-06	-0.796756	0.146046	0.174603	19	22
neuropil	ENSG00000264589	MAPT-AS1	chr17:46126047:C:T	rs76380490	1	0	0	0	0	230366	0.0158664	6.43725e-06	-0.796756	0.146046	0.174603	19	22
neuropil	ENSG00000264589	MAPT-AS1	chr17:46126154:C:T	rs113120855	1	0	0	0	0	230473	0.0158664	6.43725e-06	-0.796756	0.146046	0.174603	19	22
neuropil	ENSG00000264589	MAPT-AS1	chr17:46126933:AC:A		0	0	0	0	0	231252	0.0158664	6.43725e-06	-0.796756	0.146046	0.174603	19	22
neuropil	ENSG00000264589	MAPT-AS1	chr17:46126938:T:G	rs77095128	1	0	0	0	0	231257	0.0158664	6.43725e-06	-0.796756	0.146046	0.174603	19	22
neuropil	ENSG00000264589	MAPT-AS1	chr17:46127373:T:C	rs4581739	1	0	0	0	0	231692	0.0158664	6.43725e-06	-0.796756	0.146046	0.174603	19	22
neuropil	ENSG00000264589	MAPT-AS1	chr17:46127383:A:G	rs113638513	1	0	0	0	0	231702	0.0158664	6.43725e-06	-0.796756	0.146046	0.174603	19	22
neuropil	ENSG00000264589	MAPT-AS1	chr17:46128324:C:T	rs4471723	1	0	0	0	0	232643	0.0158664	6.43725e-06	-0.796756	0.146046	0.174603	19	22
neuropil	ENSG00000264589	MAPT-AS1	chr17:46128473:A:G	rs1122381	1	0	0	0	0	232792	0.0158664	6.43725e-06	-0.796756	0.146046	0.174603	19	22
neuropil	ENSG00000264589	MAPT-AS1	chr17:46128713:C:T	rs1122380	1	0	0	0	0	233032	0.0158664	6.43725e-06	-0.796756	0.146046	0.174603	19	22
neuropil	ENSG00000264589	MAPT-AS1	chr17:46129116:C:T	rs62063200	1	0	0	0	0	233435	0.0158664	6.43725e-06	-0.796756	0.146046	0.174603	19	22
neuropil	ENSG00000264589	MAPT-AS1	chr17:46129280:C:G	rs10514903	1	0	0	0	0	233599	0.0158664	6.43725e-06	-0.796756	0.146046	0.174603	19	22
neuropil	ENSG00000264589	MAPT-AS1	chr17:46129700:A:G	rs17661348	1	0	0	0	0	234019	0.0158664	6.43725e-06	-0.796756	0.146046	0.174603	19	22
neuropil	ENSG00000264589	MAPT-AS1	chr17:46130412:A:G	rs17661385	1	0	0	0	0	234731	0.0158664	6.43725e-06	-0.796756	0.146046	0.174603	19	22
neuropil	ENSG00000264589	MAPT-AS1	chr17:46130566:A:G	rs79301522	1	0	0	0	0	234885	0.0158664	6.43725e-06	-0.796756	0.146046	0.174603	19	22
neuropil	ENSG00000264589	MAPT-AS1	chr17:46130778:C:G	rs17661428	1	0	0	0	0	235097	0.0158664	6.43725e-06	-0.796756	0.146046	0.174603	19	22
neuropil	ENSG00000264589	MAPT-AS1	chr17:46131947:T:C	rs62063203	1	0	0	0	0	236266	0.0158664	6.43725e-06	-0.796756	0.146046	0.174603	19	22
neuropil	ENSG00000264589	MAPT-AS1	chr17:46131998:G:A	rs111724389	1	0	0	0	0	236317	0.0158664	6.43725e-06	-0.796756	0.146046	0.174603	19	22
neuropil	ENSG00000264589	MAPT-AS1	chr17:46132108:A:T	rs112401617	1	0	0	0	0	236427	0.0158664	6.43725e-06	-0.796756	0.146046	0.174603	19	22
neuropil	ENSG00000264589	MAPT-AS1	chr17:46132262:T:C	rs17577954	1	0	0	0	0	236581	0.0158664	6.43725e-06	-0.796756	0.146046	0.174603	19	22
neuropil	ENSG00000264589	MAPT-AS1	chr17:46132509:T:C	rs55780786	1	0	0	0	0	236828	0.0158664	6.43725e-06	-0.796756	0.146046	0.174603	19	22
neuropil	ENSG00000264589	MAPT-AS1	chr17:46132553:C:G	rs3089	1	0	0	0	0	236872	0.0158664	6.43725e-06	-0.796756	0.146046	0.174603	19	22
neuropil	ENSG00000264589	MAPT-AS1	chr17:46132591:A:G	rs55909047	1	0	0	0	0	236910	0.0158664	6.43725e-06	-0.796756	0.146046	0.174603	19	22
neuropil	ENSG00000264589	MAPT-AS1	chr17:46132619:T:C	rs56119705	1	0	0	0	0	236938	0.0158664	6.43725e-06	-0.796756	0.146046	0.174603	19	22
neuropil	ENSG00000264589	MAPT-AS1	chr17:46133076:C:T	rs17577975	1	0	0	0	0	237395	0.0158664	6.43725e-06	-0.796756	0.146046	0.174603	19	22
neuropil	ENSG00000264589	MAPT-AS1	chr17:46133622:C:G	rs12150087	1	0	0	0	0	237941	0.0158664	6.43725e-06	-0.796756	0.146046	0.174603	19	22
neuropil	ENSG00000264589	MAPT-AS1	chr17:46134136:G:A	rs111424940	1	0	0	0	0	238455	0.0158664	6.43725e-06	-0.796756	0.146046	0.174603	19	22
neuropil	ENSG00000264589	MAPT-AS1	chr17:46134536:A:G	rs62063207	1	0	0	0	0	238855	0.0158664	6.43725e-06	-0.796756	0.146046	0.174603	19	22
neuropil	ENSG00000264589	MAPT-AS1	chr17:46134666:C:A	rs62063208	1	0	0	0	0	238985	0.0158664	6.43725e-06	-0.796756	0.146046	0.174603	19	22
neuropil	ENSG00000264589	MAPT-AS1	chr17:46136346:G:A	rs564905548	1	0	0	0	0	240665	0.0158664	6.43725e-06	-0.796756	0.146046	0.174603	19	22
neuropil	ENSG00000264589	MAPT-AS1	chr17:46136555:A:C		0	0	0	0	0	240874	0.0158664	6.43725e-06	-0.796756	0.146046	0.174603	19	22
neuropil	ENSG00000264589	MAPT-AS1	chr17:46136568:G:A		0	0	0	0	0	240887	0.0158664	6.43725e-06	-0.796756	0.146046	0.174603	19	22
neuropil	ENSG00000264589	MAPT-AS1	chr17:46136728:A:G	rs536077496	1	0	0	0	0	241047	0.0158664	6.43725e-06	-0.796756	0.146046	0.174603	19	22
neuropil	ENSG00000264589	MAPT-AS1	chr17:46137448:G:A		0	0	0	0	0	241767	0.0158664	6.43725e-06	-0.796756	0.146046	0.174603	19	22
neuropil	ENSG00000264589	MAPT-AS1	chr17:46137449:C:G	rs570877560	1	0	0	0	0	241768	0.0158664	6.43725e-06	-0.796756	0.146046	0.174603	19	22
neuropil	ENSG00000264589	MAPT-AS1	chr17:46137679:T:C	rs557534113	1	0	0	0	0	241998	0.0158664	6.43725e-06	-0.796756	0.146046	0.174603	19	22
neuropil	ENSG00000264589	MAPT-AS1	chr17:46138050:A:AG		0	0	0	0	0	242369	0.0158664	6.43725e-06	-0.796756	0.146046	0.174603	19	22
neuropil	ENSG00000264589	MAPT-AS1	chr17:46138457:A:G	rs552471054	1	0	0	0	0	242776	0.0158664	6.43725e-06	-0.796756	0.146046	0.174603	19	22
neuropil	ENSG00000264589	MAPT-AS1	chr17:46139600:G:GC		0	0	0	0	0	243919	0.0158664	6.43725e-06	-0.796756	0.146046	0.174603	19	22
neuropil	ENSG00000264589	MAPT-AS1	chr17:46139927:G:A	rs528392906	1	0	0	0	0	244246	0.0158664	6.43725e-06	-0.796756	0.146046	0.174603	19	22
neuropil	ENSG00000264589	MAPT-AS1	chr17:46140876:C:T	rs534210380	1	0	0	0	0	245195	0.0158664	6.43725e-06	-0.796756	0.146046	0.174603	19	22
neuropil	ENSG00000264589	MAPT-AS1	chr17:46142465:T:A	rs1819040	1	0	0	0	0	246784	0.0158664	6.43725e-06	-0.796756	0.146046	0.174603	19	22
neuropil	ENSG00000264589	MAPT-AS1	chr17:46143088:T:G	rs564301026	1	0	0	0	0	247407	0.0158664	6.43725e-06	-0.796756	0.146046	0.174603	19	22
neuropil	ENSG00000264589	MAPT-AS1	chr17:46143419:G:A		0	0	0	0	0	247738	0.0158664	6.43725e-06	-0.796756	0.146046	0.174603	19	22
neuropil	ENSG00000264589	MAPT-AS1	chr17:46143424:A:G		0	0	0	0	0	247743	0.0158664	6.43725e-06	-0.796756	0.146046	0.174603	19	22
neuropil	ENSG00000264589	MAPT-AS1	chr17:46143497:AAAAT:A		0	0	0	0	0	247816	0.0158664	6.43725e-06	-0.796756	0.146046	0.174603	19	22
neuropil	ENSG00000264589	MAPT-AS1	chr17:46143576:G:A	rs550997647	1	0	0	0	0	247895	0.0158664	6.43725e-06	-0.796756	0.146046	0.174603	19	22
neuropil	ENSG00000264589	MAPT-AS1	chr17:46143676:C:T		0	0	0	0	0	247995	0.0158664	6.43725e-06	-0.796756	0.146046	0.174603	19	22
neuropil	ENSG00000264589	MAPT-AS1	chr17:46143984:G:A	rs2532307	1	0	0	0	0	248303	0.0158664	6.43725e-06	-0.796756	0.146046	0.174603	19	22
neuropil	ENSG00000264589	MAPT-AS1	chr17:46144969:G:A	rs544161107	1	0	0	0	0	249288	0.0158664	6.43725e-06	-0.796756	0.146046	0.174603	19	22
neuropil	ENSG00000264589	MAPT-AS1	chr17:46145694:G:A	rs527778993	1	0	0	0	0	250013	0.0158664	6.43725e-06	-0.796756	0.146046	0.174603	19	22
neuropil	ENSG00000264589	MAPT-AS1	chr17:46145877:G:A	rs567744882	1	0	0	0	0	250196	0.0158664	6.43725e-06	-0.796756	0.146046	0.174603	19	22
neuropil	ENSG00000264589	MAPT-AS1	chr17:46146021:T:C	rs568850733	1	0	0	0	0	250340	0.0158664	6.43725e-06	-0.796756	0.146046	0.174603	19	22
neuropil	ENSG00000264589	MAPT-AS1	chr17:46147320:A:T	rs577620178	1	0	0	0	0	251639	0.0158664	6.43725e-06	-0.796756	0.146046	0.174603	19	22
neuropil	ENSG00000264589	MAPT-AS1	chr17:46147868:T:C		0	0	0	0	0	252187	0.0158664	6.43725e-06	-0.796756	0.146046	0.174603	19	22
neuropil	ENSG00000264589	MAPT-AS1	chr17:46148119:T:C	rs566458560	1	0	0	0	0	252438	0.0158664	6.43725e-06	-0.796756	0.146046	0.174603	19	22
neuropil	ENSG00000264589	MAPT-AS1	chr17:46148760:A:C	rs543124303	1	0	0	0	0	253079	0.0158664	6.43725e-06	-0.796756	0.146046	0.174603	19	22
neuropil	ENSG00000264589	MAPT-AS1	chr17:46149195:T:G		0	0	0	0	0	253514	0.0158664	6.43725e-06	-0.796756	0.146046	0.174603	19	22
neuropil	ENSG00000264589	MAPT-AS1	chr17:46150144:A:T		0	0	0	0	0	254463	0.0158664	6.43725e-06	-0.796756	0.146046	0.174603	19	22
neuropil	ENSG00000264589	MAPT-AS1	chr17:46150165:T:C		0	0	0	0	0	254484	0.0158664	6.43725e-06	-0.796756	0.146046	0.174603	19	22
neuropil	ENSG00000264589	MAPT-AS1	chr17:46151163:G:A	rs577482939	1	0	0	0	0	255482	0.0158664	6.43725e-06	-0.796756	0.146046	0.174603	19	22
neuropil	ENSG00000264589	MAPT-AS1	chr17:46151404:A:G	rs542300723	1	0	0	0	0	255723	0.0158664	6.43725e-06	-0.796756	0.146046	0.174603	19	22
neuropil	ENSG00000264589	MAPT-AS1	chr17:46151458:A:G	rs560926498	1	0	0	0	0	255777	0.0158664	6.43725e-06	-0.796756	0.146046	0.174603	19	22
neuropil	ENSG00000264589	MAPT-AS1	chr17:46153281:C:T	rs564591344	1	0	0	0	0	257600	0.0158664	6.43725e-06	-0.796756	0.146046	0.174603	19	22
neuropil	ENSG00000264589	MAPT-AS1	chr17:46153751:T:C	rs529970690	1	0	0	0	0	258070	0.0158664	6.43725e-06	-0.796756	0.146046	0.174603	19	22
neuropil	ENSG00000264589	MAPT-AS1	chr17:46153929:G:A	rs569963579	1	0	0	0	0	258248	0.0158664	6.43725e-06	-0.796756	0.146046	0.174603	19	22
neuropil	ENSG00000264589	MAPT-AS1	chr17:46153960:G:A	rs537399285	1	0	0	0	0	258279	0.0158664	6.43725e-06	-0.796756	0.146046	0.174603	19	22
neuropil	ENSG00000264589	MAPT-AS1	chr17:46154251:A:T	rs553321776	1	0	0	0	0	258570	0.0158664	6.43725e-06	-0.796756	0.146046	0.174603	19	22
neuropil	ENSG00000264589	MAPT-AS1	chr17:46155593:G:A	rs530819145	1	0	0	0	0	259912	0.0158664	6.43725e-06	-0.796756	0.146046	0.174603	19	22
neuropil	ENSG00000264589	MAPT-AS1	chr17:46156067:G:C	rs535998558	1	0	0	0	0	260386	0.0158664	6.43725e-06	-0.796756	0.146046	0.174603	19	22
neuropil	ENSG00000264589	MAPT-AS1	chr17:46156223:T:C	rs575572584	1	0	0	0	0	260542	0.0158664	6.43725e-06	-0.796756	0.146046	0.174603	19	22
neuropil	ENSG00000264589	MAPT-AS1	chr17:46156410:T:C	rs576400151	1	0	0	0	0	260729	0.0158664	6.43725e-06	-0.796756	0.146046	0.174603	19	22
neuropil	ENSG00000264589	MAPT-AS1	chr17:46156445:C:T	rs540782647	1	0	0	0	0	260764	0.0158664	6.43725e-06	-0.796756	0.146046	0.174603	19	22
neuropil	ENSG00000264589	MAPT-AS1	chr17:46156694:A:G	rs542050069	1	0	0	0	0	261013	0.0158664	6.43725e-06	-0.796756	0.146046	0.174603	19	22
neuropil	ENSG00000264589	MAPT-AS1	chr17:46158527:C:T	rs534560878	1	0	0	0	0	262846	0.0158664	6.43725e-06	-0.796756	0.146046	0.174603	19	22
neuropil	ENSG00000264589	MAPT-AS1	chr17:46159359:C:A	rs564325593	1	0	0	0	0	263678	0.0158664	6.43725e-06	-0.796756	0.146046	0.174603	19	22
neuropil	ENSG00000264589	MAPT-AS1	chr17:46159702:A:T	rs540664392	1	0	0	0	0	264021	0.0158664	6.43725e-06	-0.796756	0.146046	0.174603	19	22
neuropil	ENSG00000264589	MAPT-AS1	chr17:46160764:AT:A		0	0	0	0	0	265083	0.0158664	6.43725e-06	-0.796756	0.146046	0.174603	19	22
neuropil	ENSG00000264589	MAPT-AS1	chr17:46161572:T:C	rs568059837	1	0	0	0	0	265891	0.0158664	6.43725e-06	-0.796756	0.146046	0.174603	19	22
neuropil	ENSG00000264589	MAPT-AS1	chr17:46161600:T:C	rs535060999	1	0	0	0	0	265919	0.0158664	6.43725e-06	-0.796756	0.146046	0.174603	19	22
neuropil	ENSG00000264589	MAPT-AS1	chr17:46162592:C:T	rs544243747	1	0	0	0	0	266911	0.0158664	6.43725e-06	-0.796756	0.146046	0.174603	19	22
neuropil	ENSG00000264589	MAPT-AS1	chr17:46162741:T:C	rs562531663	1	0	0	0	0	267060	0.0158664	6.43725e-06	-0.796756	0.146046	0.174603	19	22
neuropil	ENSG00000264589	MAPT-AS1	chr17:46163620:C:A	rs386558525	1	0	0	0	0	267939	0.0158664	6.43725e-06	-0.796756	0.146046	0.174603	19	22
neuropil	ENSG00000264589	MAPT-AS1	chr17:46163938:C:G	rs539559479	1	0	0	0	0	268257	0.0158664	6.43725e-06	-0.796756	0.146046	0.174603	19	22
neuropil	ENSG00000264589	MAPT-AS1	chr17:46164298:T:C	rs533699804	1	0	0	0	0	268617	0.0158664	6.43725e-06	-0.796756	0.146046	0.174603	19	22
neuropil	ENSG00000264589	MAPT-AS1	chr17:46165422:C:T	rs562481792	1	0	0	0	0	269741	0.0158664	6.43725e-06	-0.796756	0.146046	0.174603	19	22
neuropil	ENSG00000264589	MAPT-AS1	chr17:46165603:T:C	rs566489145	1	0	0	0	0	269922	0.0158664	6.43725e-06	-0.796756	0.146046	0.174603	19	22
neuropil	ENSG00000264589	MAPT-AS1	chr17:46165813:A:G	rs567428298	1	0	0	0	0	270132	0.0158664	6.43725e-06	-0.796756	0.146046	0.174603	19	22
neuropil	ENSG00000264589	MAPT-AS1	chr17:46165985:T:TCG		0	0	0	0	0	270304	0.0158664	6.43725e-06	-0.796756	0.146046	0.174603	19	22
neuropil	ENSG00000264589	MAPT-AS1	chr17:46166497:A:T		0	0	0	0	0	270816	0.0158664	6.43725e-06	-0.796756	0.146046	0.174603	19	22
neuropil	ENSG00000264589	MAPT-AS1	chr17:46166504:T:C		0	0	0	0	0	270823	0.0158664	6.43725e-06	-0.796756	0.146046	0.174603	19	22
neuropil	ENSG00000264589	MAPT-AS1	chr17:46167560:T:G	rs531360085	1	0	0	0	0	271879	0.0158664	6.43725e-06	-0.796756	0.146046	0.174603	19	22
neuropil	ENSG00000264589	MAPT-AS1	chr17:46168400:G:A		0	0	0	0	0	272719	0.0158664	6.43725e-06	-0.796756	0.146046	0.174603	19	22
neuropil	ENSG00000264589	MAPT-AS1	chr17:46168510:A:G	rs566037900	1	0	0	0	0	272829	0.0158664	6.43725e-06	-0.796756	0.146046	0.174603	19	22
neuropil	ENSG00000264589	MAPT-AS1	chr17:46168845:A:G	rs555006557	1	0	0	0	0	273164	0.0158664	6.43725e-06	-0.796756	0.146046	0.174603	19	22
neuropil	ENSG00000264589	MAPT-AS1	chr17:46169039:C:A	rs544076796	1	0	0	0	0	273358	0.0158664	6.43725e-06	-0.796756	0.146046	0.174603	19	22
neuropil	ENSG00000264589	MAPT-AS1	chr17:46169258:C:A	rs2532276	1	0	0	0	0	273577	0.0158664	6.43725e-06	-0.796756	0.146046	0.174603	19	22
neuropil	ENSG00000264589	MAPT-AS1	chr17:46169631:G:A	rs542364049	1	0	0	0	0	273950	0.0158664	6.43725e-06	-0.796756	0.146046	0.174603	19	22
neuropil	ENSG00000264589	MAPT-AS1	chr17:46169948:C:T	rs564717292	1	0	0	0	0	274267	0.0158664	6.43725e-06	-0.796756	0.146046	0.174603	19	22
neuropil	ENSG00000264589	MAPT-AS1	chr17:46170307:G:A	rs565948451	1	0	0	0	0	274626	0.0158664	6.43725e-06	-0.796756	0.146046	0.174603	19	22
neuropil	ENSG00000264589	MAPT-AS1	chr17:46170676:G:A	rs570200944	1	0	0	0	0	274995	0.0158664	6.43725e-06	-0.796756	0.146046	0.174603	19	22
neuropil	ENSG00000264589	MAPT-AS1	chr17:46171403:T:C	rs566672630	1	0	0	0	0	275722	0.0158664	6.43725e-06	-0.796756	0.146046	0.174603	19	22
neuropil	ENSG00000264589	MAPT-AS1	chr17:46171448:G:A	rs535019273	1	0	0	0	0	275767	0.0158664	6.43725e-06	-0.796756	0.146046	0.174603	19	22
neuropil	ENSG00000264589	MAPT-AS1	chr17:46172255:A:G	rs564755460	1	0	0	0	0	276574	0.0158664	6.43725e-06	-0.796756	0.146046	0.174603	19	22
neuropil	ENSG00000264589	MAPT-AS1	chr17:46172545:T:TA		0	0	0	0	0	276864	0.0158664	6.43725e-06	-0.796756	0.146046	0.174603	19	22
neuropil	ENSG00000264589	MAPT-AS1	chr17:46173250:G:A	rs535725934	1	0	0	0	0	277569	0.0158664	6.43725e-06	-0.796756	0.146046	0.174603	19	22
neuropil	ENSG00000264589	MAPT-AS1	chr17:46173303:TA:T		0	0	0	0	0	277622	0.0158664	6.43725e-06	-0.796756	0.146046	0.174603	19	22
neuropil	ENSG00000264589	MAPT-AS1	chr17:46173864:T:C	rs541260793	1	0	0	0	0	278183	0.0158664	6.43725e-06	-0.796756	0.146046	0.174603	19	22
neuropil	ENSG00000264589	MAPT-AS1	chr17:46174182:G:A		0	0	0	0	0	278501	0.0158664	6.43725e-06	-0.796756	0.146046	0.174603	19	22
neuropil	ENSG00000264589	MAPT-AS1	chr17:46174216:T:C	rs530881963	1	0	0	0	0	278535	0.0158664	6.43725e-06	-0.796756	0.146046	0.174603	19	22
neuropil	ENSG00000264589	MAPT-AS1	chr17:46174332:G:A		0	0	0	0	0	278651	0.0158664	6.43725e-06	-0.796756	0.146046	0.174603	19	22
neuropil	ENSG00000264589	MAPT-AS1	chr17:46174403:A:G	rs570968715	1	0	0	0	0	278722	0.0158664	6.43725e-06	-0.796756	0.146046	0.174603	19	22
neuropil	ENSG00000264589	MAPT-AS1	chr17:46174541:C:T		0	0	0	0	0	278860	0.0158664	6.43725e-06	-0.796756	0.146046	0.174603	19	22
neuropil	ENSG00000264589	MAPT-AS1	chr17:46174606:G:A	rs547200563	1	0	0	0	0	278925	0.0158664	6.43725e-06	-0.796756	0.146046	0.174603	19	22
neuropil	ENSG00000264589	MAPT-AS1	chr17:46174732:C:T	rs568534287	1	0	0	0	0	279051	0.0158664	6.43725e-06	-0.796756	0.146046	0.174603	19	22
neuropil	ENSG00000264589	MAPT-AS1	chr17:46174831:G:T	rs569311806	1	0	0	0	0	279150	0.0158664	6.43725e-06	-0.796756	0.146046	0.174603	19	22
neuropil	ENSG00000264589	MAPT-AS1	chr17:46175050:G:C	rs536694159	1	0	0	0	0	279369	0.0158664	6.43725e-06	-0.796756	0.146046	0.174603	19	22
neuropil	ENSG00000264589	MAPT-AS1	chr17:46175837:A:C		0	0	0	0	0	280156	0.0158664	6.43725e-06	-0.796756	0.146046	0.174603	19	22
neuropil	ENSG00000264589	MAPT-AS1	chr17:46175998:G:A	rs563621837	1	0	0	0	0	280317	0.0158664	6.43725e-06	-0.796756	0.146046	0.174603	19	22
neuropil	ENSG00000264589	MAPT-AS1	chr17:46177013:C:T	rs550757212	1	0	0	0	0	281332	0.0158664	6.43725e-06	-0.796756	0.146046	0.174603	19	22
neuropil	ENSG00000264589	MAPT-AS1	chr17:46177047:A:G	rs569247938	1	0	0	0	0	281366	0.0158664	6.43725e-06	-0.796756	0.146046	0.174603	19	22
neuropil	ENSG00000264589	MAPT-AS1	chr17:46177128:T:C	rs570324382	1	0	0	0	0	281447	0.0158664	6.43725e-06	-0.796756	0.146046	0.174603	19	22
neuropil	ENSG00000264589	MAPT-AS1	chr17:46177651:T:C		0	0	0	0	0	281970	0.0158664	6.43725e-06	-0.796756	0.146046	0.174603	19	22
neuropil	ENSG00000264589	MAPT-AS1	chr17:46178411:G:A	rs534369494	1	0	0	0	0	282730	0.0158664	6.43725e-06	-0.796756	0.146046	0.174603	19	22
neuropil	ENSG00000264589	MAPT-AS1	chr17:46179445:A:AACAAG		0	0	0	0	0	283764	0.0158664	6.43725e-06	-0.796756	0.146046	0.174603	19	22
neuropil	ENSG00000264589	MAPT-AS1	chr17:46180422:T:C		0	0	0	0	0	284741	0.0158664	6.43725e-06	-0.796756	0.146046	0.174603	19	22
neuropil	ENSG00000264589	MAPT-AS1	chr17:46180865:A:G	rs539303688	1	0	0	0	0	285184	0.0158664	6.43725e-06	-0.796756	0.146046	0.174603	19	22
neuropil	ENSG00000264589	MAPT-AS1	chr17:46181056:G:T	rs573087816	1	0	0	0	0	285375	0.0158664	6.43725e-06	-0.796756	0.146046	0.174603	19	22
neuropil	ENSG00000264589	MAPT-AS1	chr17:46181588:G:C	rs578046020	1	0	0	0	0	285907	0.0158664	6.43725e-06	-0.796756	0.146046	0.174603	19	22
neuropil	ENSG00000264589	MAPT-AS1	chr17:46181674:G:C	rs560714845	1	0	0	0	0	285993	0.0158664	6.43725e-06	-0.796756	0.146046	0.174603	19	22
neuropil	ENSG00000264589	MAPT-AS1	chr17:46182426:G:A	rs567324860	1	0	0	0	0	286745	0.0158664	6.43725e-06	-0.796756	0.146046	0.174603	19	22
neuropil	ENSG00000264589	MAPT-AS1	chr17:46183050:T:C	rs578055951	1	0	0	0	0	287369	0.0158664	6.43725e-06	-0.796756	0.146046	0.174603	19	22
neuropil	ENSG00000264589	MAPT-AS1	chr17:46183562:GGAGGAGA:G		0	0	0	0	0	287881	0.0158664	6.43725e-06	-0.796756	0.146046	0.174603	19	22
neuropil	ENSG00000264589	MAPT-AS1	chr17:46183601:G:A		0	0	0	0	0	287920	0.0158664	6.43725e-06	-0.796756	0.146046	0.174603	19	22
neuropil	ENSG00000264589	MAPT-AS1	chr17:46183771:C:T	rs532904601	1	0	0	0	0	288090	0.0158664	6.43725e-06	-0.796756	0.146046	0.174603	19	22
neuropil	ENSG00000264589	MAPT-AS1	chr17:46184247:T:TCC		0	0	0	0	0	288566	0.0158664	6.43725e-06	-0.796756	0.146046	0.174603	19	22
neuropil	ENSG00000264589	MAPT-AS1	chr17:46184387:T:C	rs548762783	1	0	0	0	0	288706	0.0158664	6.43725e-06	-0.796756	0.146046	0.174603	19	22
neuropil	ENSG00000264589	MAPT-AS1	chr17:46185037:C:T		0	0	0	0	0	289356	0.0158664	6.43725e-06	-0.796756	0.146046	0.174603	19	22
neuropil	ENSG00000264589	MAPT-AS1	chr17:46185052:G:A		0	0	0	0	0	289371	0.0158664	6.43725e-06	-0.796756	0.146046	0.174603	19	22
neuropil	ENSG00000264589	MAPT-AS1	chr17:46186113:T:C	rs544098746	1	0	0	0	0	290432	0.0158664	6.43725e-06	-0.796756	0.146046	0.174603	19	22
neuropil	ENSG00000264589	MAPT-AS1	chr17:46186363:C:G	rs562357125	1	0	0	0	0	290682	0.0158664	6.43725e-06	-0.796756	0.146046	0.174603	19	22
neuropil	ENSG00000264589	MAPT-AS1	chr17:46186599:T:C	rs527375859	1	0	0	0	0	290918	0.0158664	6.43725e-06	-0.796756	0.146046	0.174603	19	22
neuropil	ENSG00000264589	MAPT-AS1	chr17:46187351:A:C	rs539073154	1	0	0	0	0	291670	0.0158664	6.43725e-06	-0.796756	0.146046	0.174603	19	22
neuropil	ENSG00000264589	MAPT-AS1	chr17:46187577:T:C	rs566214080	1	0	0	0	0	291896	0.0158664	6.43725e-06	-0.796756	0.146046	0.174603	19	22
neuropil	ENSG00000264589	MAPT-AS1	chr17:46187962:A:G	rs576672302	1	0	0	0	0	292281	0.0158664	6.43725e-06	-0.796756	0.146046	0.174603	19	22
neuropil	ENSG00000264589	MAPT-AS1	chr17:46188336:A:T	rs563972143	1	0	0	0	0	292655	0.0158664	6.43725e-06	-0.796756	0.146046	0.174603	19	22
neuropil	ENSG00000264589	MAPT-AS1	chr17:46188656:A:G	rs549710507	1	0	0	0	0	292975	0.0158664	6.43725e-06	-0.796756	0.146046	0.174603	19	22
neuropil	ENSG00000264589	MAPT-AS1	chr17:46189606:A:G		0	0	0	0	0	293925	0.0158664	6.43725e-06	-0.796756	0.146046	0.174603	19	22
neuropil	ENSG00000264589	MAPT-AS1	chr17:46189798:C:T		0	0	0	0	0	294117	0.0158664	6.43725e-06	-0.796756	0.146046	0.174603	19	22
neuropil	ENSG00000264589	MAPT-AS1	chr17:46189804:G:T		0	0	0	0	0	294123	0.0158664	6.43725e-06	-0.796756	0.146046	0.174603	19	22
neuropil	ENSG00000264589	MAPT-AS1	chr17:46189861:A:G	rs564912328	1	0	0	0	0	294180	0.0158664	6.43725e-06	-0.796756	0.146046	0.174603	19	22
neuropil	ENSG00000264589	MAPT-AS1	chr17:46190251:A:G	rs559790424	1	0	0	0	0	294570	0.0158664	6.43725e-06	-0.796756	0.146046	0.174603	19	22
neuropil	ENSG00000264589	MAPT-AS1	chr17:46190497:G:A	rs570203120	1	0	0	0	0	294816	0.0158664	6.43725e-06	-0.796756	0.146046	0.174603	19	22
neuropil	ENSG00000264589	MAPT-AS1	chr17:46190538:T:C	rs530892614	1	0	0	0	0	294857	0.0158664	6.43725e-06	-0.796756	0.146046	0.174603	19	22
neuropil	ENSG00000264589	MAPT-AS1	chr17:46192598:T:A	rs11079733	1	0	0	0	0	296917	0.0158664	6.43725e-06	-0.796756	0.146046	0.174603	19	22
neuropil	ENSG00000264589	MAPT-AS1	chr17:46192693:A:T	rs2696633	1	0	0	0	0	297012	0.0158664	6.43725e-06	-0.796756	0.146046	0.174603	19	22
neuropil	ENSG00000264589	MAPT-AS1	chr17:46193786:G:A	rs546821167	1	0	0	0	0	298105	0.0158664	6.43725e-06	-0.796756	0.146046	0.174603	19	22
neuropil	ENSG00000264589	MAPT-AS1	chr17:46194064:A:G		0	0	0	0	0	298383	0.0158664	6.43725e-06	-0.796756	0.146046	0.174603	19	22
neuropil	ENSG00000264589	MAPT-AS1	chr17:46194634:G:A	rs569635106	1	0	0	0	0	298953	0.0158664	6.43725e-06	-0.796756	0.146046	0.174603	19	22
neuropil	ENSG00000264589	MAPT-AS1	chr17:46195186:C:T	rs553226241	1	0	0	0	0	299505	0.0158664	6.43725e-06	-0.796756	0.146046	0.174603	19	22
neuropil	ENSG00000264589	MAPT-AS1	chr17:46195313:G:C	rs574644730	1	0	0	0	0	299632	0.0158664	6.43725e-06	-0.796756	0.146046	0.174603	19	22
neuropil	ENSG00000264589	MAPT-AS1	chr17:46195562:C:A	rs535751452	1	0	0	0	0	299881	0.0158664	6.43725e-06	-0.796756	0.146046	0.174603	19	22
neuropil	ENSG00000264589	MAPT-AS1	chr17:46195852:C:T	rs2532233	1	0	0	0	0	300171	0.0158664	6.43725e-06	-0.796756	0.146046	0.174603	19	22
neuropil	ENSG00000264589	MAPT-AS1	chr17:46195898:G:A	rs545914867	1	0	0	0	0	300217	0.0158664	6.43725e-06	-0.796756	0.146046	0.174603	19	22
neuropil	ENSG00000264589	MAPT-AS1	chr17:46197194:T:C	rs570399582	1	0	0	0	0	301513	0.0158664	6.43725e-06	-0.796756	0.146046	0.174603	19	22
neuropil	ENSG00000264589	MAPT-AS1	chr17:46197400:T:C		0	0	0	0	0	301719	0.0158664	6.43725e-06	-0.796756	0.146046	0.174603	19	22
neuropil	ENSG00000264589	MAPT-AS1	chr17:46197669:T:G	rs569087361	1	0	0	0	0	301988	0.0158664	6.43725e-06	-0.796756	0.146046	0.174603	19	22
neuropil	ENSG00000264589	MAPT-AS1	chr17:46197806:A:ACT		0	0	0	0	0	302125	0.0158664	6.43725e-06	-0.796756	0.146046	0.174603	19	22
neuropil	ENSG00000264589	MAPT-AS1	chr17:46198283:CTAT:C		0	0	0	0	0	302602	0.0158664	6.43725e-06	-0.796756	0.146046	0.174603	19	22
neuropil	ENSG00000264589	MAPT-AS1	chr17:46198647:G:A	rs563074118	1	0	0	0	0	302966	0.0158664	6.43725e-06	-0.796756	0.146046	0.174603	19	22
neuropil	ENSG00000264589	MAPT-AS1	chr17:46198964:T:C	rs545648705	1	0	0	0	0	303283	0.0158664	6.43725e-06	-0.796756	0.146046	0.174603	19	22
neuropil	ENSG00000264589	MAPT-AS1	chr17:46199065:T:TAGAA		0	0	0	0	0	303384	0.0158664	6.43725e-06	-0.796756	0.146046	0.174603	19	22
neuropil	ENSG00000264589	MAPT-AS1	chr17:46199212:T:C		0	0	0	0	0	303531	0.0158664	6.43725e-06	-0.796756	0.146046	0.174603	19	22
neuropil	ENSG00000264589	MAPT-AS1	chr17:46199252:A:G		0	0	0	0	0	303571	0.0158664	6.43725e-06	-0.796756	0.146046	0.174603	19	22
neuropil	ENSG00000264589	MAPT-AS1	chr17:46199455:G:A	rs539364020	1	0	0	0	0	303774	0.0158664	6.43725e-06	-0.796756	0.146046	0.174603	19	22
neuropil	ENSG00000264589	MAPT-AS1	chr17:46199899:A:C	rs2532229	1	0	0	0	0	304218	0.0158664	6.43725e-06	-0.796756	0.146046	0.174603	19	22
neuropil	ENSG00000264589	MAPT-AS1	chr17:46200325:T:C	rs556496186	1	0	0	0	0	304644	0.0158664	6.43725e-06	-0.796756	0.146046	0.174603	19	22
neuropil	ENSG00000264589	MAPT-AS1	chr17:46200452:A:G	rs545270044	1	0	0	0	0	304771	0.0158664	6.43725e-06	-0.796756	0.146046	0.174603	19	22
neuropil	ENSG00000264589	MAPT-AS1	chr17:46200501:G:A	rs572762545	1	0	0	0	0	304820	0.0158664	6.43725e-06	-0.796756	0.146046	0.174603	19	22
neuropil	ENSG00000264589	MAPT-AS1	chr17:46200557:G:A	rs540260849	1	0	0	0	0	304876	0.0158664	6.43725e-06	-0.796756	0.146046	0.174603	19	22
neuropil	ENSG00000264589	MAPT-AS1	chr17:46201735:A:G	rs1918786	1	0	0	0	0	306054	0.0158664	6.43725e-06	-0.796756	0.146046	0.174603	19	22
neuropil	ENSG00000264589	MAPT-AS1	chr17:46202005:TCAAA:T		0	0	0	0	0	306324	0.0158664	6.43725e-06	-0.796756	0.146046	0.174603	19	22
neuropil	ENSG00000264589	MAPT-AS1	chr17:46202191:TA:T		0	0	0	0	0	306510	0.0158664	6.43725e-06	-0.796756	0.146046	0.174603	19	22
neuropil	ENSG00000264589	MAPT-AS1	chr17:46202822:T:A	rs551188913	1	0	0	0	0	307141	0.0158664	6.43725e-06	-0.796756	0.146046	0.174603	19	22
neuropil	ENSG00000264589	MAPT-AS1	chr17:46203157:A:G	rs559886250	1	0	0	0	0	307476	0.0158664	6.43725e-06	-0.796756	0.146046	0.174603	19	22
neuropil	ENSG00000264589	MAPT-AS1	chr17:46204086:A:G	rs555346866	1	0	0	0	0	308405	0.0158664	6.43725e-06	-0.796756	0.146046	0.174603	19	22
neuropil	ENSG00000264589	MAPT-AS1	chr17:46204222:T:C	rs544227999	1	0	0	0	0	308541	0.0158664	6.43725e-06	-0.796756	0.146046	0.174603	19	22
neuropil	ENSG00000264589	MAPT-AS1	chr17:46204641:T:C		0	0	0	0	0	308960	0.0158664	6.43725e-06	-0.796756	0.146046	0.174603	19	22
neuropil	ENSG00000264589	MAPT-AS1	chr17:46205378:G:C		0	0	0	0	0	309697	0.0158664	6.43725e-06	-0.796756	0.146046	0.174603	19	22
neuropil	ENSG00000264589	MAPT-AS1	chr17:46209944:A:G	rs531013081	1	0	0	0	0	314263	0.0158664	6.43725e-06	-0.796756	0.146046	0.174603	19	22
neuropil	ENSG00000264589	MAPT-AS1	chr17:46210748:TA:T		0	0	0	0	0	315067	0.0158664	6.43725e-06	-0.796756	0.146046	0.174603	19	22
neuropil	ENSG00000264589	MAPT-AS1	chr17:46210790:T:C		0	0	0	0	0	315109	0.0158664	6.43725e-06	-0.796756	0.146046	0.174603	19	22
neuropil	ENSG00000264589	MAPT-AS1	chr17:46211274:A:G		0	0	0	0	0	315593	0.0158664	6.43725e-06	-0.796756	0.146046	0.174603	19	22
neuropil	ENSG00000264589	MAPT-AS1	chr17:46211306:G:A		0	0	0	0	0	315625	0.0158664	6.43725e-06	-0.796756	0.146046	0.174603	19	22
neuropil	ENSG00000264589	MAPT-AS1	chr17:46211735:A:G	rs2732629	1	0	0	0	0	316054	0.0158664	6.43725e-06	-0.796756	0.146046	0.174603	19	22
neuropil	ENSG00000264589	MAPT-AS1	chr17:46211784:A:C		0	0	0	0	0	316103	0.0158664	6.43725e-06	-0.796756	0.146046	0.174603	19	22
neuropil	ENSG00000264589	MAPT-AS1	chr17:46211854:C:T		0	0	0	0	0	316173	0.0158664	6.43725e-06	-0.796756	0.146046	0.174603	19	22
neuropil	ENSG00000264589	MAPT-AS1	chr17:46211866:G:T		0	0	0	0	0	316185	0.0158664	6.43725e-06	-0.796756	0.146046	0.174603	19	22
neuropil	ENSG00000264589	MAPT-AS1	chr17:46212262:A:C	rs2668670	1	0	0	0	0	316581	0.0158664	6.43725e-06	-0.796756	0.146046	0.174603	19	22
neuropil	ENSG00000264589	MAPT-AS1	chr17:46212681:G:A	rs2668665	1	0	0	0	0	317000	0.0158664	6.43725e-06	-0.796756	0.146046	0.174603	19	22
neuropil	ENSG00000264589	MAPT-AS1	chr17:46213393:T:C	rs2668662	1	0	0	0	0	317712	0.0158664	6.43725e-06	-0.796756	0.146046	0.174603	19	22
neuropil	ENSG00000264589	MAPT-AS1	chr17:46214015:A:G	rs2732605	1	0	0	0	0	318334	0.0158664	6.43725e-06	-0.796756	0.146046	0.174603	19	22
neuropil	ENSG00000264589	MAPT-AS1	chr17:46214454:A:G	rs2696610	1	0	0	0	0	318773	0.0158664	6.43725e-06	-0.796756	0.146046	0.174603	19	22
neuropil	ENSG00000264589	MAPT-AS1	chr17:46214760:T:C	rs2668695	1	0	0	0	0	319079	0.0158664	6.43725e-06	-0.796756	0.146046	0.174603	19	22
neuropil	ENSG00000264589	MAPT-AS1	chr17:46214953:T:C	rs2668694	1	0	0	0	0	319272	0.0158664	6.43725e-06	-0.796756	0.146046	0.174603	19	22
neuropil	ENSG00000264589	MAPT-AS1	chr17:46215654:G:A	rs2668692	1	0	0	0	0	319973	0.0158664	6.43725e-06	-0.796756	0.146046	0.174603	19	22
neuropil	ENSG00000264589	MAPT-AS1	chr17:46217420:A:G		0	0	0	0	0	321739	0.0158664	6.43725e-06	-0.796756	0.146046	0.174603	19	22
neuropil	ENSG00000264589	MAPT-AS1	chr17:46217617:C:A		0	0	0	0	0	321936	0.0158664	6.43725e-06	-0.796756	0.146046	0.174603	19	22
neuropil	ENSG00000264589	MAPT-AS1	chr17:46217791:A:G		0	0	0	0	0	322110	0.0158664	6.43725e-06	-0.796756	0.146046	0.174603	19	22
neuropil	ENSG00000264589	MAPT-AS1	chr17:46218864:T:A		0	0	0	0	0	323183	0.0158664	6.43725e-06	-0.796756	0.146046	0.174603	19	22
neuropil	ENSG00000264589	MAPT-AS1	chr17:46219156:T:C		0	0	0	0	0	323475	0.0158664	6.43725e-06	-0.796756	0.146046	0.174603	19	22
neuropil	ENSG00000264589	MAPT-AS1	chr17:46219157:G:A		0	0	0	0	0	323476	0.0158664	6.43725e-06	-0.796756	0.146046	0.174603	19	22
neuropil	ENSG00000264589	MAPT-AS1	chr17:46226159:G:A		0	0	0	0	0	330478	0.0158664	6.43725e-06	-0.796756	0.146046	0.174603	19	22
neuropil	ENSG00000264589	MAPT-AS1	chr17:46226240:AG:A		0	0	0	0	0	330559	0.0158664	6.43725e-06	-0.796756	0.146046	0.174603	19	22
neuropil	ENSG00000264589	MAPT-AS1	chr17:46227886:G:A		0	0	0	0	0	332205	0.0158664	6.43725e-06	-0.796756	0.146046	0.174603	19	22
neuropil	ENSG00000264589	MAPT-AS1	chr17:46232735:A:G		0	0	0	0	0	337054	0.0158664	6.43725e-06	-0.796756	0.146046	0.174603	19	22
neuropil	ENSG00000264589	MAPT-AS1	chr17:46232868:T:C		0	0	0	0	0	337187	0.0158664	6.43725e-06	-0.796756	0.146046	0.174603	19	22
neuropil	ENSG00000264589	MAPT-AS1	chr17:46235765:TA:T		0	0	0	0	0	340084	0.0158664	6.43725e-06	-0.796756	0.146046	0.174603	19	22
neuropil	ENSG00000264589	MAPT-AS1	chr17:46236156:G:T		0	0	0	0	0	340475	0.0158664	6.43725e-06	-0.796756	0.146046	0.174603	19	22
neuropil	ENSG00000264589	MAPT-AS1	chr17:46236391:G:A	rs552419936	1	0	0	0	0	340710	0.0158664	6.43725e-06	-0.796756	0.146046	0.174603	19	22
neuropil	ENSG00000264589	MAPT-AS1	chr17:46236469:G:GT		0	0	0	0	0	340788	0.0158664	6.43725e-06	-0.796756	0.146046	0.174603	19	22
neuropil	ENSG00000264589	MAPT-AS1	chr17:46236584:C:A		0	0	0	0	0	340903	0.0158664	6.43725e-06	-0.796756	0.146046	0.174603	19	22
neuropil	ENSG00000264589	MAPT-AS1	chr17:46236700:A:G		0	0	0	0	0	341019	0.0158664	6.43725e-06	-0.796756	0.146046	0.174603	19	22
neuropil	ENSG00000264589	MAPT-AS1	chr17:46236813:G:A		0	0	0	0	0	341132	0.0158664	6.43725e-06	-0.796756	0.146046	0.174603	19	22
neuropil	ENSG00000264589	MAPT-AS1	chr17:46236851:A:G		0	0	0	0	0	341170	0.0158664	6.43725e-06	-0.796756	0.146046	0.174603	19	22
neuropil	ENSG00000264589	MAPT-AS1	chr17:46238437:A:C		0	0	0	0	0	342756	0.0158664	6.43725e-06	-0.796756	0.146046	0.174603	19	22
neuropil	ENSG00000264589	MAPT-AS1	chr17:46238710:G:T	rs55653937	1	0	0	0	0	343029	0.0158664	6.43725e-06	-0.796756	0.146046	0.174603	19	22
neuropil	ENSG00000264589	MAPT-AS1	chr17:46238914:T:C		0	0	0	0	0	343233	0.0158664	6.43725e-06	-0.796756	0.146046	0.174603	19	22
neuropil	ENSG00000264589	MAPT-AS1	chr17:46239023:G:A		0	0	0	0	0	343342	0.0158664	6.43725e-06	-0.796756	0.146046	0.174603	19	22
neuropil	ENSG00000264589	MAPT-AS1	chr17:46239512:CA:C		0	0	0	0	0	343831	0.0158664	6.43725e-06	-0.796756	0.146046	0.174603	19	22
neuropil	ENSG00000264589	MAPT-AS1	chr17:46239522:A:G		0	0	0	0	0	343841	0.0158664	6.43725e-06	-0.796756	0.146046	0.174603	19	22
neuropil	ENSG00000264589	MAPT-AS1	chr17:46239737:T:C		0	0	0	0	0	344056	0.0158664	6.43725e-06	-0.796756	0.146046	0.174603	19	22
neuropil	ENSG00000264589	MAPT-AS1	chr17:46239844:C:A		0	0	0	0	0	344163	0.0158664	6.43725e-06	-0.796756	0.146046	0.174603	19	22
neuropil	ENSG00000264589	MAPT-AS1	chr17:46240818:A:G	rs566979023	1	0	0	0	0	345137	0.0158664	6.43725e-06	-0.796756	0.146046	0.174603	19	22
neuropil	ENSG00000264589	MAPT-AS1	chr17:46253931:G:T		0	0	0	0	0	358250	0.0158664	6.43725e-06	-0.796756	0.146046	0.174603	19	22
neuropil	ENSG00000264589	MAPT-AS1	chr17:46254985:A:G		0	0	0	0	0	359304	0.0158664	6.43725e-06	-0.796756	0.146046	0.174603	19	22
neuropil	ENSG00000264589	MAPT-AS1	chr17:46255604:A:G		0	0	0	0	0	359923	0.0158664	6.43725e-06	-0.796756	0.146046	0.174603	19	22
neuropil	ENSG00000264589	MAPT-AS1	chr17:46256057:G:T	rs2532363	1	0	0	0	0	360376	0.0158664	6.43725e-06	-0.796756	0.146046	0.174603	19	22
neuropil	ENSG00000264589	MAPT-AS1	chr17:46256686:G:A	rs62073157	1	0	0	0	0	361005	0.0158664	6.43725e-06	-0.796756	0.146046	0.174603	19	22
neuropil	ENSG00000264589	MAPT-AS1	chr17:46256922:C:G		0	0	0	0	0	361241	0.0158664	6.43725e-06	-0.796756	0.146046	0.174603	19	22
neuropil	ENSG00000264589	MAPT-AS1	chr17:46257053:C:T		0	0	0	0	0	361372	0.0158664	6.43725e-06	-0.796756	0.146046	0.174603	19	22
neuropil	ENSG00000264589	MAPT-AS1	chr17:46258452:A:G		0	0	0	0	0	362771	0.0158664	6.43725e-06	-0.796756	0.146046	0.174603	19	22
neuropil	ENSG00000264589	MAPT-AS1	chr17:46277796:A:G		0	0	0	0	0	382115	0.0158664	6.43725e-06	-0.796756	0.146046	0.174603	19	22
neuropil	ENSG00000264589	MAPT-AS1	chr17:46277949:AT:A		0	0	0	0	0	382268	0.0158664	6.43725e-06	-0.796756	0.146046	0.174603	19	22
neuropil	ENSG00000264589	MAPT-AS1	chr17:46279985:T:C	rs17665188	1	0	0	0	0	384304	0.0158664	6.43725e-06	-0.796756	0.146046	0.174603	19	22
neuropil	ENSG00000264589	MAPT-AS1	chr17:46280046:TC:T		0	0	0	0	0	384365	0.0158664	6.43725e-06	-0.796756	0.146046	0.174603	19	22
neuropil	ENSG00000264589	MAPT-AS1	chr17:46280087:G:T		0	0	0	0	0	384406	0.0158664	6.43725e-06	-0.796756	0.146046	0.174603	19	22
neuropil	ENSG00000264589	MAPT-AS1	chr17:46280411:C:T		0	0	0	0	0	384730	0.0158664	6.43725e-06	-0.796756	0.146046	0.174603	19	22
neuropil	ENSG00000264589	MAPT-AS1	chr17:46280741:G:T		0	0	0	0	0	385060	0.0158664	6.43725e-06	-0.796756	0.146046	0.174603	19	22
neuropil	ENSG00000264589	MAPT-AS1	chr17:46280743:A:T		0	0	0	0	0	385062	0.0158664	6.43725e-06	-0.796756	0.146046	0.174603	19	22
neuropil	ENSG00000264589	MAPT-AS1	chr17:46290900:T:TA		0	0	0	0	0	395219	0.0158664	6.43725e-06	-0.796756	0.146046	0.174603	19	22
neuropil	ENSG00000264589	MAPT-AS1	chr17:46291038:C:T		0	0	0	0	0	395357	0.0158664	6.43725e-06	-0.796756	0.146046	0.174603	19	22
neuropil	ENSG00000264589	MAPT-AS1	chr17:46291065:C:T		0	0	0	0	0	395384	0.0158664	6.43725e-06	-0.796756	0.146046	0.174603	19	22
neuropil	ENSG00000264589	MAPT-AS1	chr17:46049399:C:A	rs113434679	1	0	0	0	0	153718	0.015965	6.48032e-06	-0.775064	0.142131	0.166667	17	21
neuropil	ENSG00000264589	MAPT-AS1	chr17:46024483:T:TC		0	0	0	0	0	128802	0.017675	7.24461e-06	-0.791262	0.146161	0.18254	19	23
neuropil	ENSG00000264589	MAPT-AS1	chr17:46024505:A:G	rs8712	1	0	0	0	0	128824	0.017675	7.24461e-06	-0.791262	0.146161	0.18254	19	23
neuropil	ENSG00000264589	MAPT-AS1	chr17:46019187:G:A	rs62062288	1	0	0	0	0	123506	0.0182517	7.50526e-06	-0.794099	0.147025	0.166667	18	21
neuropil	ENSG00000264589	MAPT-AS1	chr17:46130521:C:T	rs10514904	1	0	0	0	0	234840	0.0208662	9.25059e-06	-0.779544	0.146337	0.190476	21	24
neuropil	ENSG00000264589	MAPT-AS1	chr17:46111701:A:G	rs7225002	1	0	0	0	0	216020	0.022624	1.01881e-05	-0.666824	0.125986	0.293651	30	37
neuropil	ENSG00000264589	MAPT-AS1	chr17:46188473:C:T	rs2532240	1	0	0	1	0	292792	0.022624	1.01881e-05	-0.666824	0.125986	0.293651	30	37
neuropil	ENSG00000264589	MAPT-AS1	chr17:46212466:A:G	rs2696466	1	0	0	0	0	316785	0.022624	1.01881e-05	-0.666824	0.125986	0.293651	30	37
neuropil	ENSG00000264589	MAPT-AS1	chr17:46709946:C:T	rs1378358	0	0	0	0	0	814265	0.0244087	1.12422e-05	-0.805503	0.153196	0.166667	18	21
neuropil	ENSG00000264589	MAPT-AS1	chr17:46709947:G:C	rs538628	0	0	0	0	0	814266	0.0244087	1.12422e-05	-0.805503	0.153196	0.166667	18	21
neuropil	ENSG00000264589	MAPT-AS1	chr17:46712837:A:G	rs169201	0	0	0	0	0	817156	0.0244087	1.12422e-05	-0.805503	0.153196	0.166667	18	21
neuropil	ENSG00000264589	MAPT-AS1	chr17:46716137:A:G	rs199439	0	0	0	0	0	820456	0.0244087	1.12422e-05	-0.805503	0.153196	0.166667	18	21
neuropil	ENSG00000264589	MAPT-AS1	chr17:46718103:C:T	rs199457	0	0	0	0	0	822422	0.0244087	1.12422e-05	-0.805503	0.153196	0.166667	18	21
neuropil	ENSG00000264589	MAPT-AS1	chr17:46720553:C:T	rs199456	0	0	0	0	0	824872	0.0244087	1.12422e-05	-0.805503	0.153196	0.166667	18	21
neuropil	ENSG00000264589	MAPT-AS1	chr17:46724418:G:A	rs199451	0	0	0	0	0	828737	0.0244087	1.12422e-05	-0.805503	0.153196	0.166667	18	21
neuropil	ENSG00000264589	MAPT-AS1	chr17:46731635:A:G	rs199448	0	0	0	0	0	835954	0.0244087	1.12422e-05	-0.805503	0.153196	0.166667	18	21
neuropil	ENSG00000264589	MAPT-AS1	chr17:46734822:C:T	rs199447	0	0	0	0	0	839141	0.0244087	1.12422e-05	-0.805503	0.153196	0.166667	18	21
neuropil	ENSG00000264589	MAPT-AS1	chr17:46740042:C:T	rs199445	0	0	0	0	0	844361	0.0244087	1.12422e-05	-0.805503	0.153196	0.166667	18	21
neuropil	ENSG00000264589	MAPT-AS1	chr17:46742199:C:T	rs199443	0	0	0	0	0	846518	0.0244087	1.12422e-05	-0.805503	0.153196	0.166667	18	21
neuropil	ENSG00000264589	MAPT-AS1	chr17:46745296:A:G	rs199535	0	0	0	0	0	849615	0.0244087	1.12422e-05	-0.805503	0.153196	0.166667	18	21
neuropil	ENSG00000264589	MAPT-AS1	chr17:46746847:T:G	rs199534	0	0	0	0	0	851166	0.0244087	1.12422e-05	-0.805503	0.153196	0.166667	18	21
neuropil	ENSG00000264589	MAPT-AS1	chr17:46748690:C:G	rs9896243	0	0	0	0	0	853009	0.0244087	1.12422e-05	-0.805503	0.153196	0.166667	18	21
neuropil	ENSG00000264589	MAPT-AS1	chr17:46751565:G:A	rs199533	0	0	0	0	0	855884	0.0244087	1.12422e-05	-0.805503	0.153196	0.166667	18	21
neuropil	ENSG00000264589	MAPT-AS1	chr17:46148436:C:T	rs556323004	1	0	0	0	0	252755	0.0255971	1.18538e-05	-0.747979	0.142765	0.18254	19	23
neuropil	ENSG00000264589	MAPT-AS1	chr17:46770341:C:G	rs199526	0	0	0	0	0	874660	0.0256287	1.18884e-05	0.734439	0.140208	0.809524	20	24
neuropil	ENSG00000264589	MAPT-AS1	chr17:46124865:A:G	rs62063166	1	0	0	0	0	229184	0.0262346	1.24997e-05	-0.78954	0.15124	0.166667	18	21
neuropil	ENSG00000264589	MAPT-AS1	chr17:46177627:GT:G		0	0	0	0	0	281946	0.0262346	1.24997e-05	-0.78954	0.15124	0.166667	18	21
neuropil	ENSG00000264589	MAPT-AS1	chr17:46765770:C:T	rs199528	0	0	0	0	0	870089	0.0277224	1.3377e-05	-0.78041	0.150182	0.174603	19	22
neuropil	ENSG00000264589	MAPT-AS1	chr17:46770468:T:G	rs199525	0	0	0	0	0	874787	0.0277224	1.3377e-05	-0.78041	0.150182	0.174603	19	22
neuropil	ENSG00000264589	MAPT-AS1	chr17:45917282:C:T	rs17649553	1	0	0	0	0	21601	0.0302407	1.4884e-05	-0.763967	0.148095	0.18254	20	23
neuropil	ENSG00000264589	MAPT-AS1	chr17:45757305:A:AC		0	0	0	0	0	-138376	0.0309739	1.53419e-05	-0.825999	0.160453	0.15873	17	20
neuropil	ENSG00000264589	MAPT-AS1	chr17:45753016:G:A	rs35879086	1	0	0	0	0	-142665	0.0316499	1.57175e-05	-0.794423	0.154577	0.15873	17	20
neuropil	ENSG00000264589	MAPT-AS1	chr17:45753274:C:T	rs62055868	1	0	0	0	0	-142407	0.0316499	1.57175e-05	-0.794423	0.154577	0.15873	17	20
neuropil	ENSG00000264589	MAPT-AS1	chr17:45753319:G:A	rs62055869	1	0	0	0	0	-142362	0.0316499	1.57175e-05	-0.794423	0.154577	0.15873	17	20
neuropil	ENSG00000264589	MAPT-AS1	chr17:45753572:G:C	rs17426174	1	0	0	0	0	-142109	0.0316499	1.57175e-05	-0.794423	0.154577	0.15873	17	20
neuropil	ENSG00000264589	MAPT-AS1	chr17:45753746:G:A	rs62055871	1	0	0	0	0	-141935	0.0316499	1.57175e-05	-0.794423	0.154577	0.15873	17	20
neuropil	ENSG00000264589	MAPT-AS1	chr17:46025316:C:CT		0	0	0	0	0	129635	0.0338932	1.71753e-05	-0.666764	0.130535	0.285714	30	36
neuropil	ENSG00000264589	MAPT-AS1	chr17:45873167:A:G	rs62055490	1	0	0	0	0	-22514	0.0339591	1.73217e-05	-0.73873	0.144709	0.18254	19	23
neuropil	ENSG00000264589	MAPT-AS1	chr17:45873754:T:C	rs62055491	1	0	0	0	0	-21927	0.0339591	1.73217e-05	-0.73873	0.144709	0.18254	19	23
neuropil	ENSG00000264589	MAPT-AS1	chr17:45873854:T:G	rs34416056	1	0	0	0	0	-21827	0.0339591	1.73217e-05	-0.73873	0.144709	0.18254	19	23
neuropil	ENSG00000264589	MAPT-AS1	chr17:45873979:C:A	rs62055492	1	0	0	0	0	-21702	0.0339591	1.73217e-05	-0.73873	0.144709	0.18254	19	23
neuropil	ENSG00000264589	MAPT-AS1	chr17:45874233:CAGAT:C		0	0	0	0	0	-21448	0.0339591	1.73217e-05	-0.73873	0.144709	0.18254	19	23
neuropil	ENSG00000264589	MAPT-AS1	chr17:45874351:G:A	rs2055794	1	0	0	0	0	-21330	0.0339591	1.73217e-05	-0.73873	0.144709	0.18254	19	23
neuropil	ENSG00000264589	MAPT-AS1	chr17:45874629:C:T	rs2055795	1	0	0	0	0	-21052	0.0339591	1.73217e-05	-0.73873	0.144709	0.18254	19	23
neuropil	ENSG00000264589	MAPT-AS1	chr17:45874825:A:T	rs2055796	1	0	0	0	0	-20856	0.0339591	1.73217e-05	-0.73873	0.144709	0.18254	19	23
neuropil	ENSG00000264589	MAPT-AS1	chr17:45875268:A:T	rs80348388	1	0	0	0	0	-20413	0.0339591	1.73217e-05	-0.73873	0.144709	0.18254	19	23
neuropil	ENSG00000264589	MAPT-AS1	chr17:45875578:T:C	rs62055493	1	0	0	0	0	-20103	0.0339591	1.73217e-05	-0.73873	0.144709	0.18254	19	23
neuropil	ENSG00000264589	MAPT-AS1	chr17:45875650:C:T	rs62055494	1	0	0	0	0	-20031	0.0339591	1.73217e-05	-0.73873	0.144709	0.18254	19	23
neuropil	ENSG00000264589	MAPT-AS1	chr17:45875677:A:C	rs62055495	1	0	0	0	0	-20004	0.0339591	1.73217e-05	-0.73873	0.144709	0.18254	19	23
neuropil	ENSG00000264589	MAPT-AS1	chr17:45875804:C:T		0	0	0	0	0	-19877	0.0339591	1.73217e-05	-0.73873	0.144709	0.18254	19	23
neuropil	ENSG00000264589	MAPT-AS1	chr17:45875813:A:G		0	0	0	0	0	-19868	0.0339591	1.73217e-05	-0.73873	0.144709	0.18254	19	23
neuropil	ENSG00000264589	MAPT-AS1	chr17:45875941:C:T	rs62055496	1	0	0	0	0	-19740	0.0339591	1.73217e-05	-0.73873	0.144709	0.18254	19	23
neuropil	ENSG00000264589	MAPT-AS1	chr17:45876163:A:G	rs62055497	1	0	0	0	0	-19518	0.0339591	1.73217e-05	-0.73873	0.144709	0.18254	19	23
neuropil	ENSG00000264589	MAPT-AS1	chr17:45876329:T:C	rs2188888	1	0	0	0	0	-19352	0.0339591	1.73217e-05	-0.73873	0.144709	0.18254	19	23
neuropil	ENSG00000264589	MAPT-AS1	chr17:45876341:C:T	rs3919455	1	0	0	0	0	-19340	0.0339591	1.73217e-05	-0.73873	0.144709	0.18254	19	23
neuropil	ENSG00000264589	MAPT-AS1	chr17:45876353:G:C	rs2214258	1	0	0	0	0	-19328	0.0339591	1.73217e-05	-0.73873	0.144709	0.18254	19	23
neuropil	ENSG00000264589	MAPT-AS1	chr17:45876448:G:A	rs62055498	1	0	0	0	0	-19233	0.0339591	1.73217e-05	-0.73873	0.144709	0.18254	19	23
neuropil	ENSG00000264589	MAPT-AS1	chr17:45876625:C:G	rs62055499	1	0	0	0	0	-19056	0.0339591	1.73217e-05	-0.73873	0.144709	0.18254	19	23
neuropil	ENSG00000264589	MAPT-AS1	chr17:45876768:G:A	rs62055500	1	0	0	0	0	-18913	0.0339591	1.73217e-05	-0.73873	0.144709	0.18254	19	23
neuropil	ENSG00000264589	MAPT-AS1	chr17:45876861:G:A	rs62055501	1	0	0	0	0	-18820	0.0339591	1.73217e-05	-0.73873	0.144709	0.18254	19	23
neuropil	ENSG00000264589	MAPT-AS1	chr17:45876918:G:A	rs62055502	1	0	0	0	0	-18763	0.0339591	1.73217e-05	-0.73873	0.144709	0.18254	19	23
neuropil	ENSG00000264589	MAPT-AS1	chr17:45877050:A:AC		0	0	0	0	0	-18631	0.0339591	1.73217e-05	-0.73873	0.144709	0.18254	19	23
neuropil	ENSG00000264589	MAPT-AS1	chr17:45877320:G:A	rs916793	1	0	0	0	0	-18361	0.0339591	1.73217e-05	-0.73873	0.144709	0.18254	19	23
neuropil	ENSG00000264589	MAPT-AS1	chr17:45877616:TTCTCTTCCTCA:T		0	0	0	0	0	-18065	0.0339591	1.73217e-05	-0.73873	0.144709	0.18254	19	23
neuropil	ENSG00000264589	MAPT-AS1	chr17:45877664:A:G	rs4441322	1	0	0	0	0	-18017	0.0339591	1.73217e-05	-0.73873	0.144709	0.18254	19	23
neuropil	ENSG00000264589	MAPT-AS1	chr17:45877727:T:C	rs113414067	1	0	0	0	0	-17954	0.0339591	1.73217e-05	-0.73873	0.144709	0.18254	19	23
neuropil	ENSG00000264589	MAPT-AS1	chr17:45877999:C:A	rs55905252	1	0	0	0	0	-17682	0.0339591	1.73217e-05	-0.73873	0.144709	0.18254	19	23
neuropil	ENSG00000264589	MAPT-AS1	chr17:45878121:C:T	rs17691328	1	0	0	0	0	-17560	0.0339591	1.73217e-05	-0.73873	0.144709	0.18254	19	23
neuropil	ENSG00000264589	MAPT-AS1	chr17:45879004:G:T	rs62055515	1	0	0	0	0	-16677	0.0339591	1.73217e-05	-0.73873	0.144709	0.18254	19	23
neuropil	ENSG00000264589	MAPT-AS1	chr17:45879024:T:C	rs62055516	1	0	0	0	0	-16657	0.0339591	1.73217e-05	-0.73873	0.144709	0.18254	19	23
neuropil	ENSG00000264589	MAPT-AS1	chr17:45879059:C:T	rs62055517	1	0	0	0	0	-16622	0.0339591	1.73217e-05	-0.73873	0.144709	0.18254	19	23
neuropil	ENSG00000264589	MAPT-AS1	chr17:45879139:A:C	rs62055518	1	0	0	0	0	-16542	0.0339591	1.73217e-05	-0.73873	0.144709	0.18254	19	23
neuropil	ENSG00000264589	MAPT-AS1	chr17:45879276:T:C	rs56364632	1	0	0	0	0	-16405	0.0339591	1.73217e-05	-0.73873	0.144709	0.18254	19	23
neuropil	ENSG00000264589	MAPT-AS1	chr17:45879368:C:A	rs55768605	1	0	0	0	0	-16313	0.0339591	1.73217e-05	-0.73873	0.144709	0.18254	19	23
neuropil	ENSG00000264589	MAPT-AS1	chr17:45879412:A:G	rs55653657	1	0	0	0	0	-16269	0.0339591	1.73217e-05	-0.73873	0.144709	0.18254	19	23
neuropil	ENSG00000264589	MAPT-AS1	chr17:45879855:C:T	rs55894109	1	0	0	0	0	-15826	0.0339591	1.73217e-05	-0.73873	0.144709	0.18254	19	23
neuropil	ENSG00000264589	MAPT-AS1	chr17:45879903:T:C	rs56101773	1	0	0	0	0	-15778	0.0339591	1.73217e-05	-0.73873	0.144709	0.18254	19	23
neuropil	ENSG00000264589	MAPT-AS1	chr17:45879962:C:T	rs56249780	1	0	0	0	0	-15719	0.0339591	1.73217e-05	-0.73873	0.144709	0.18254	19	23
neuropil	ENSG00000264589	MAPT-AS1	chr17:45980229:G:A	rs3785884	0	0	0	0	0	84548	0.0339591	1.73217e-05	-0.73873	0.144709	0.18254	19	23
neuropil	ENSG00000264589	MAPT-AS1	chr17:45754749:A:G	rs55645418	1	0	0	0	0	-140932	0.0339591	1.7452e-05	-0.78902	0.154641	0.166667	18	21
neuropil	ENSG00000264589	MAPT-AS1	chr17:45754971:A:G	rs35631660	1	0	0	0	0	-140710	0.0339591	1.7452e-05	-0.78902	0.154641	0.166667	18	21
neuropil	ENSG00000264589	MAPT-AS1	chr17:45755001:G:A	rs17426195	1	0	0	0	0	-140680	0.0339591	1.7452e-05	-0.78902	0.154641	0.166667	18	21
neuropil	ENSG00000264589	MAPT-AS1	chr17:45755252:G:A	rs35282504	1	0	0	0	0	-140429	0.0339591	1.7452e-05	-0.78902	0.154641	0.166667	18	21
neuropil	ENSG00000264589	MAPT-AS1	chr17:45755498:T:C	rs62055875	1	0	0	0	0	-140183	0.0339591	1.7452e-05	-0.78902	0.154641	0.166667	18	21
neuropil	ENSG00000264589	MAPT-AS1	chr17:45756458:G:C	rs36047693	1	0	0	0	0	-139223	0.0339591	1.7452e-05	-0.78902	0.154641	0.166667	18	21
neuropil	ENSG00000264589	MAPT-AS1	chr17:45756555:G:A	rs34195569	1	0	0	0	0	-139126	0.0339591	1.7452e-05	-0.78902	0.154641	0.166667	18	21
neuropil	ENSG00000264589	MAPT-AS1	chr17:45756615:A:G	rs34579278	1	0	0	0	0	-139066	0.0339591	1.7452e-05	-0.78902	0.154641	0.166667	18	21
neuropil	ENSG00000264589	MAPT-AS1	chr17:45756708:C:G	rs34211253	1	0	0	0	0	-138973	0.0339591	1.7452e-05	-0.78902	0.154641	0.166667	18	21
neuropil	ENSG00000264589	MAPT-AS1	chr17:45756948:A:G	rs34008514	1	0	0	0	0	-138733	0.0339591	1.7452e-05	-0.78902	0.154641	0.166667	18	21
neuropil	ENSG00000264589	MAPT-AS1	chr17:45757116:G:A	rs12943085	1	0	0	0	0	-138565	0.0339591	1.7452e-05	-0.78902	0.154641	0.166667	18	21
neuropil	ENSG00000264589	MAPT-AS1	chr17:45757507:G:A		0	0	0	0	0	-138174	0.0339591	1.7452e-05	-0.78902	0.154641	0.166667	18	21
neuropil	ENSG00000264589	MAPT-AS1	chr17:45757604:C:T	rs7350923	1	0	0	0	0	-138077	0.0339591	1.7452e-05	-0.78902	0.154641	0.166667	18	21
neuropil	ENSG00000264589	MAPT-AS1	chr17:45757985:T:C	rs11079717	1	0	0	0	0	-137696	0.0339591	1.7452e-05	-0.78902	0.154641	0.166667	18	21
neuropil	ENSG00000264589	MAPT-AS1	chr17:45758488:C:A	rs62055878	1	0	0	0	0	-137193	0.0339591	1.7452e-05	-0.78902	0.154641	0.166667	18	21
neuropil	ENSG00000264589	MAPT-AS1	chr17:45910839:A:G	rs2435204	1	0	0	0	0	15158	0.0349016	1.81748e-05	-0.718034	0.141125	0.190476	20	24
neuropil	ENSG00000264589	MAPT-AS1	chr17:45755574:A:G	rs62055876	1	0	0	0	0	-140107	0.0359065	1.88509e-05	-0.790151	0.155695	0.15873	17	20
neuropil	ENSG00000264589	MAPT-AS1	chr17:45849924:G:A	rs17769552	1	0	0	0	0	-45757	0.0371993	1.96906e-05	-0.766388	0.151473	0.166667	18	21
neuropil	ENSG00000264589	MAPT-AS1	chr17:45871976:G:A	rs34739559	1	0	0	0	0	-23705	0.0371993	1.96906e-05	-0.766388	0.151473	0.166667	18	21
neuropil	ENSG00000264589	MAPT-AS1	chr17:45868925:A:G	rs886249	0	0	0	0	0	-26756	0.0390479	2.12455e-05	-0.846422	0.168187	0.150794	17	19
neuropil	ENSG00000264589	MAPT-AS1	chr17:46121663:T:C	rs76924476	1	0	0	0	0	225982	0.0452253	2.59233e-05	-0.754622	0.152075	0.166667	18	21
neuropil	ENSG00000264589	MAPT-AS1	chr17:46107462:G:T	rs4510068	1	0	0	0	0	211781	0.0461592	2.66577e-05	-0.630327	0.127281	0.277778	28	35
neuropil	ENSG00000264589	MAPT-AS1	chr17:45941153:T:C	rs7210219	1	0	0	0	0	45472	0.0473376	2.7519e-05	-0.749617	0.151714	0.166667	18	21
neuropil	ENSG00000264589	MAPT-AS1	chr17:46025375:TCA:T		0	0	0	0	0	129694	0.0473376	2.7519e-05	-0.749617	0.151714	0.166667	18	21
neuropil	ENSG00000264589	MAPT-AS1	chr17:45961419:A:G	rs62063281	1	0	0	0	0	65738	0.049936	2.98128e-05	-0.759946	0.154692	0.166667	18	21
neuropil	ENSG00000267454	ZNF582-AS1	chr19:56475169:C:G	rs35698251	0	0	0	0	0	81512	0.0230721	1.04404e-05	0.621808	0.117673	0.523809	45	60
neuropil	ENSG00000267454	ZNF582-AS1	chr19:56394206:CTT:C		0	0	0	0	0	549	0.0260475	1.24055e-05	-0.62892	0.120411	0.444444	41	56
neuropil	ENSG00000267454	ZNF582-AS1	chr19:56394543:G:A	rs7258010	0	0	0	0	0	886	0.0260475	1.24055e-05	-0.62892	0.120411	0.444444	41	56
neuropil	ENSG00000267454	ZNF582-AS1	chr19:56396048:C:G	rs11084446	0	0	0	0	0	2391	0.0260475	1.24055e-05	-0.62892	0.120411	0.444444	41	56
neuropil	ENSG00000267454	ZNF582-AS1	chr19:56396080:T:C		0	0	0	0	0	2423	0.0260475	1.24055e-05	-0.62892	0.120411	0.444444	41	56
neuropil	ENSG00000267454	ZNF582-AS1	chr19:56396447:C:T	rs12608966	0	0	0	0	0	2790	0.0260475	1.24055e-05	-0.62892	0.120411	0.444444	41	56
neuropil	ENSG00000267454	ZNF582-AS1	chr19:56399364:C:T	rs56301546	0	0	0	0	0	5707	0.0260475	1.24055e-05	-0.62892	0.120411	0.444444	41	56
neuropil	ENSG00000267454	ZNF582-AS1	chr19:56401627:A:G	rs59858465	0	0	0	0	0	7970	0.0260475	1.24055e-05	-0.62892	0.120411	0.444444	41	56
neuropil	ENSG00000267454	ZNF582-AS1	chr19:56404486:C:A	rs12610115	0	0	0	0	0	10829	0.0260475	1.24055e-05	-0.62892	0.120411	0.444444	41	56
neuropil	ENSG00000267454	ZNF582-AS1	chr19:56443564:A:G	rs28373215	0	0	0	0	0	49907	0.0381475	2.02849e-05	0.607442	0.120309	0.555556	42	56
neuropil	ENSG00000267454	ZNF582-AS1	chr19:56449775:T:A	rs35614616	0	0	0	0	0	56118	0.0381475	2.02849e-05	0.607442	0.120309	0.555556	42	56
neuropil	ENSG00000267454	ZNF582-AS1	chr19:56451095:G:C	rs12981146	0	0	0	0	0	57438	0.0381475	2.02849e-05	0.607442	0.120309	0.555556	42	56
neuropil	ENSG00000267454	ZNF582-AS1	chr19:56457963:A:G	rs3745826	0	0	0	0	0	64306	0.0381475	2.02849e-05	0.607442	0.120309	0.555556	42	56
neuropil	ENSG00000267454	ZNF582-AS1	chr19:56437202:C:T	rs10432288	0	0	0	0	0	43545	0.0413255	2.28828e-05	-0.583449	0.116542	0.460317	42	58
neuropil	ENSG00000267454	ZNF582-AS1	chr19:56440005:C:T	rs7248278	0	0	0	0	0	46348	0.0413255	2.28828e-05	-0.583449	0.116542	0.460317	42	58
neuropil	ENSG00000267454	ZNF582-AS1	chr19:56442216:T:C	rs3760849	0	0	0	0	0	48559	0.0413255	2.28828e-05	-0.583449	0.116542	0.460317	42	58
neuropil	ENSG00000267454	ZNF582-AS1	chr19:56408979:C:T	rs9789281	0	0	0	0	0	15322	0.0426237	2.38532e-05	-0.595359	0.119271	0.460317	43	58
neuropil	ENSG00000267454	ZNF582-AS1	chr19:56425228:G:T	rs7252607	0	0	0	0	0	31571	0.0426237	2.38532e-05	-0.595359	0.119271	0.460317	43	58
neuropil	ENSG00000267454	ZNF582-AS1	chr19:56425453:G:T	rs4801319	0	0	0	0	0	31796	0.0426237	2.38532e-05	-0.595359	0.119271	0.460317	43	58
neuropil	ENSG00000267454	ZNF582-AS1	chr19:56427683:C:G	rs9749140	0	0	0	0	0	34026	0.0426237	2.38532e-05	-0.595359	0.119271	0.460317	43	58
neuropil	ENSG00000267454	ZNF582-AS1	chr19:56433737:G:GT		0	0	0	0	0	40080	0.0426237	2.38532e-05	-0.595359	0.119271	0.460317	43	58
neuropil	ENSG00000267454	ZNF582-AS1	chr19:56415420:A:T	rs11667814	0	0	0	0	0	21763	0.0488551	2.88949e-05	-0.591902	0.120215	0.468254	44	59
neuropil	ENSG00000267454	ZNF582-AS1	chr19:56415421:A:C	rs11667815	0	0	0	0	0	21764	0.0488551	2.88949e-05	-0.591902	0.120215	0.468254	44	59
neuropil	ENSG00000267454	ZNF582-AS1	chr19:56416752:G:A	rs12973407	0	0	0	0	0	23095	0.0488551	2.88949e-05	-0.591902	0.120215	0.468254	44	59
neuropil	ENSG00000267454	ZNF582-AS1	chr19:56417581:G:A	rs12981443	0	0	0	0	0	23924	0.0488551	2.88949e-05	-0.591902	0.120215	0.468254	44	59
neuropil	ENSG00000267454	ZNF582-AS1	chr19:56420303:C:T	rs917650	0	0	0	0	0	26646	0.0488551	2.88949e-05	-0.591902	0.120215	0.468254	44	59
neuropil	ENSG00000267454	ZNF582-AS1	chr19:56421916:G:A	rs4281830	0	0	0	0	0	28259	0.0488551	2.88949e-05	-0.591902	0.120215	0.468254	44	59
neuropil	ENSG00000267454	ZNF582-AS1	chr19:56422495:C:G	rs917651	0	0	0	0	0	28838	0.0488551	2.88949e-05	-0.591902	0.120215	0.468254	44	59
neuropil	ENSG00000267454	ZNF582-AS1	chr19:56422742:A:G	rs917652	0	0	0	0	0	29085	0.0488551	2.88949e-05	-0.591902	0.120215	0.468254	44	59
neuropil	ENSG00000267454	ZNF582-AS1	chr19:56424158:A:G	rs3810340	0	0	0	0	0	30501	0.0488551	2.88949e-05	-0.591902	0.120215	0.468254	44	59
neuropil	ENSG00000267454	ZNF582-AS1	chr19:56428202:G:A	rs8104319	0	0	0	0	0	34545	0.0488551	2.88949e-05	-0.591902	0.120215	0.468254	44	59
neuropil	ENSG00000267454	ZNF582-AS1	chr19:56428384:G:A	rs8104585	0	0	0	0	0	34727	0.0488551	2.88949e-05	-0.591902	0.120215	0.468254	44	59
neuropil	ENSG00000267454	ZNF582-AS1	chr19:56430360:G:A	rs11084449	0	0	0	0	0	36703	0.0488551	2.88949e-05	-0.591902	0.120215	0.468254	44	59
neuropil	ENSG00000267454	ZNF582-AS1	chr19:56430650:C:G	rs12460342	0	0	0	0	0	36993	0.0488551	2.88949e-05	-0.591902	0.120215	0.468254	44	59
neuropil	ENSG00000267454	ZNF582-AS1	chr19:56430853:C:T	rs11084450	0	0	0	0	0	37196	0.0488551	2.88949e-05	-0.591902	0.120215	0.468254	44	59
neuropil	ENSG00000267454	ZNF582-AS1	chr19:56431206:C:T	rs2904017	0	0	0	0	0	37549	0.0488551	2.88949e-05	-0.591902	0.120215	0.468254	44	59
neuropil	ENSG00000267454	ZNF582-AS1	chr19:56433019:T:C	rs728232	0	0	0	0	0	39362	0.0488551	2.88949e-05	-0.591902	0.120215	0.468254	44	59
neuropil	ENSG00000267454	ZNF582-AS1	chr19:56436368:ATTTC:A		0	0	0	0	0	42711	0.0493593	2.93372e-05	-0.582903	0.118517	0.476191	44	60
neuropil	ENSG00000267454	ZNF582-AS1	chr19:56437233:C:T	rs7250817	0	0	0	0	0	43576	0.0493593	2.93372e-05	-0.582903	0.118517	0.476191	44	60
neuropil	ENSG00000267454	ZNF582-AS1	chr19:56438598:T:C	rs8112935	0	0	0	0	0	44941	0.0493593	2.93372e-05	-0.582903	0.118517	0.476191	44	60
neuropil	ENSG00000267454	ZNF582-AS1	chr19:56438793:G:T	rs8112531	0	0	0	0	0	45136	0.0493593	2.93372e-05	-0.582903	0.118517	0.476191	44	60
neuropil	ENSG00000267454	ZNF582-AS1	chr19:56442594:G:A	rs35914474	0	0	0	0	0	48937	0.0493593	2.93372e-05	0.582903	0.118517	0.523809	44	60
neuropil	ENSG00000269893	SNHG8	chr4:118351048:T:C	rs12503632	0	0	0	0	0	72338	3.56117e-05	4.96737e-09	0.807742	0.0998461	0.365079	36	46
neuropil	ENSG00000269893	SNHG8	chr4:118346695:C:A	rs788670	0	0	0	0	0	67985	0.000215698	3.59092e-08	0.778342	0.106095	0.357143	35	45
neuropil	ENSG00000269893	SNHG8	chr4:118210198:T:C	rs17626497	0	0	0	0	0	-68512	0.000391189	7.32412e-08	0.801625	0.113371	0.388889	39	49
neuropil	ENSG00000269893	SNHG8	chr4:118215626:CA:C		0	0	0	0	0	-63084	0.000391189	7.32412e-08	0.801625	0.113371	0.388889	39	49
neuropil	ENSG00000269893	SNHG8	chr4:118220043:T:A	rs146465314	0	0	0	0	0	-58667	0.000391189	7.32412e-08	0.801625	0.113371	0.388889	39	49
neuropil	ENSG00000269893	SNHG8	chr4:118220074:T:C	rs78347803	0	0	0	0	0	-58636	0.000391189	7.32412e-08	0.801625	0.113371	0.388889	39	49
neuropil	ENSG00000269893	SNHG8	chr4:118220371:A:G	rs12506555	0	0	0	0	0	-58339	0.000391189	7.32412e-08	0.801625	0.113371	0.388889	39	49
neuropil	ENSG00000269893	SNHG8	chr4:118226308:T:C	rs633398	0	0	0	0	0	-52402	0.000391189	7.32412e-08	0.801625	0.113371	0.388889	39	49
neuropil	ENSG00000269893	SNHG8	chr4:118231181:C:G		0	0	0	0	0	-47529	0.000391189	7.32412e-08	0.801625	0.113371	0.388889	39	49
neuropil	ENSG00000269893	SNHG8	chr4:118234074:T:C	rs788663	0	0	0	0	0	-44636	0.000391189	7.32412e-08	0.801625	0.113371	0.388889	39	49
neuropil	ENSG00000269893	SNHG8	chr4:118234835:G:A	rs662581	0	0	0	0	0	-43875	0.000391189	7.32412e-08	0.801625	0.113371	0.388889	39	49
neuropil	ENSG00000269893	SNHG8	chr4:118237464:CTAAAT:C		0	0	0	0	0	-41246	0.000391189	7.32412e-08	0.801625	0.113371	0.388889	39	49
neuropil	ENSG00000269893	SNHG8	chr4:118238307:A:T	rs611659	0	0	0	0	0	-40403	0.000391189	7.32412e-08	0.801625	0.113371	0.388889	39	49
neuropil	ENSG00000269893	SNHG8	chr4:118240186:G:C	rs640713	0	0	0	0	0	-38524	0.000391189	7.32412e-08	0.801625	0.113371	0.388889	39	49
neuropil	ENSG00000269893	SNHG8	chr4:118240640:G:A	rs617430	0	0	0	0	0	-38070	0.000391189	7.32412e-08	0.801625	0.113371	0.388889	39	49
neuropil	ENSG00000269893	SNHG8	chr4:118250575:C:G	rs673682	0	0	0	0	0	-28135	0.000391189	7.32412e-08	0.801625	0.113371	0.388889	39	49
neuropil	ENSG00000269893	SNHG8	chr4:118253408:T:A	rs609512	0	0	0	0	0	-25302	0.000391189	7.32412e-08	0.801625	0.113371	0.388889	39	49
neuropil	ENSG00000269893	SNHG8	chr4:118254519:C:T	rs3107483	0	0	0	0	0	-24191	0.000391189	7.32412e-08	0.801625	0.113371	0.388889	39	49
neuropil	ENSG00000269893	SNHG8	chr4:118254749:G:A	rs631271	0	0	0	0	0	-23961	0.000391189	7.32412e-08	0.801625	0.113371	0.388889	39	49
neuropil	ENSG00000269893	SNHG8	chr4:118261440:T:C	rs12509230	0	0	0	0	0	-17270	0.000391189	7.32412e-08	0.801625	0.113371	0.388889	39	49
neuropil	ENSG00000269893	SNHG8	chr4:118261748:T:A	rs35159999	0	0	0	0	0	-16962	0.000391189	7.32412e-08	0.801625	0.113371	0.388889	39	49
neuropil	ENSG00000269893	SNHG8	chr4:118264249:GCA:G		0	0	0	0	0	-14461	0.000391189	7.32412e-08	0.801625	0.113371	0.388889	39	49
neuropil	ENSG00000269893	SNHG8	chr4:118279119:C:T	rs658642	0	0	0	0	0	409	0.000391189	7.32412e-08	0.801625	0.113371	0.388889	39	49
neuropil	ENSG00000269893	SNHG8	chr4:118280376:GTT:G		0	0	0	0	0	1666	0.000391189	7.32412e-08	0.801625	0.113371	0.388889	39	49
neuropil	ENSG00000269893	SNHG8	chr4:118283696:G:A	rs623035	0	0	0	0	0	4986	0.000391189	7.32412e-08	0.801625	0.113371	0.388889	39	49
neuropil	ENSG00000269893	SNHG8	chr4:118298013:C:T	rs788666	0	0	0	0	0	19303	0.000391189	7.32412e-08	0.801625	0.113371	0.388889	39	49
neuropil	ENSG00000269893	SNHG8	chr4:118298032:G:A	rs788667	0	0	0	0	0	19322	0.000391189	7.32412e-08	0.801625	0.113371	0.388889	39	49
neuropil	ENSG00000269893	SNHG8	chr4:118302491:A:C	rs788646	0	0	0	0	0	23781	0.000391189	7.32412e-08	0.801625	0.113371	0.388889	39	49
neuropil	ENSG00000269893	SNHG8	chr4:118304785:C:T	rs705837	0	0	0	0	0	26075	0.000391189	7.32412e-08	0.801625	0.113371	0.388889	39	49
neuropil	ENSG00000269893	SNHG8	chr4:118310581:T:C	rs788649	0	0	0	0	0	31871	0.000391189	7.32412e-08	0.801625	0.113371	0.388889	39	49
neuropil	ENSG00000269893	SNHG8	chr4:118161997:C:T	rs55747202	0	0	0	0	0	-116713	0.000623454	1.24018e-07	0.800692	0.116439	0.373016	37	47
neuropil	ENSG00000269893	SNHG8	chr4:118249101:C:T	rs687492	0	0	0	0	0	-29609	0.00125201	2.7261e-07	0.782483	0.118765	0.380952	38	48
neuropil	ENSG00000269893	SNHG8	chr4:118382276:G:A	rs13119033	0	0	0	0	0	103566	0.022669	1.02303e-05	0.607677	0.114843	0.357143	36	45
neuropil	ENSG00000269893	SNHG8	chr4:118395470:G:A	rs13152458	0	0	0	0	0	116760	0.022669	1.02303e-05	0.607677	0.114843	0.357143	36	45
neuropil	ENSG00000269893	SNHG8	chr4:118190902:A:C	rs35789417	0	0	0	0	0	-87808	0.0290185	1.40677e-05	0.724776	0.139956	0.380952	38	48
neuropil	ENSG00000269893	SNHG8	chr4:118211302:GAAGT:G		0	0	0	0	0	-67408	0.0463288	2.68213e-05	0.75871	0.153272	0.547619	44	57
neuropil	ENSG00000269958	AL049840.5	chr14:103452760:C:T	rs112484789	0	0	0	0	0	-243594	0.0236385	1.07802e-05	0.879093	0.166721	0.119048	13	15
neuropil	ENSG00000271892	AC026790.1	chr5:17102253:C:T	rs6866323	0	0	0	0	0	-5537	9.60454e-07	6.25651e-11	0.86641	0.0878167	0.34127	34	43
neuropil	ENSG00000271892	AC026790.1	chr5:17105337:C:G	rs2731810	0	0	0	0	0	-2453	9.60454e-07	6.25651e-11	0.86641	0.0878167	0.34127	34	43
neuropil	ENSG00000271892	AC026790.1	chr5:17108487:T:A	rs1106219	0	0	0	0	0	697	9.60454e-07	6.25651e-11	0.86641	0.0878167	0.34127	34	43
neuropil	ENSG00000271892	AC026790.1	chr5:17109540:C:G	rs2652675	0	0	0	0	0	1750	9.60454e-07	6.25651e-11	0.86641	0.0878167	0.34127	34	43
neuropil	ENSG00000271892	AC026790.1	chr5:17113548:A:T	rs2652682	0	0	0	0	0	5758	9.60454e-07	6.25651e-11	0.86641	0.0878167	0.34127	34	43
neuropil	ENSG00000271892	AC026790.1	chr5:17113589:C:T	rs2624420	0	0	0	0	0	5799	9.60454e-07	6.25651e-11	0.86641	0.0878167	0.34127	34	43
neuropil	ENSG00000271892	AC026790.1	chr5:17118821:C:T	rs1032763	0	0	0	0	0	11031	9.60454e-07	6.25651e-11	0.86641	0.0878167	0.34127	34	43
neuropil	ENSG00000271892	AC026790.1	chr5:17095241:A:G	rs2731798	0	0	0	0	0	-12549	1.78971e-05	1.42236e-09	0.870069	0.101396	0.309524	31	39
neuropil	ENSG00000271892	AC026790.1	chr5:17145033:G:A	rs632754	0	0	0	0	0	37243	6.88951e-05	9.85172e-09	0.812507	0.103822	0.325397	30	41
neuropil	ENSG00000271892	AC026790.1	chr5:17113237:C:T	rs2731813	0	0	0	0	0	5447	0.000303136	5.50058e-08	0.999617	0.139278	0.261905	30	33
neuropil	ENSG00000271892	AC026790.1	chr5:17121425:T:C	rs1985113	0	0	0	0	0	13635	0.000574928	1.13563e-07	0.887001	0.128385	0.269841	30	34
neuropil	ENSG00000271892	AC026790.1	chr5:17147009:T:C	rs11739746	0	0	0	0	0	39219	0.00107285	2.30907e-07	0.900814	0.135482	0.230159	25	29
neuropil	ENSG00000271892	AC026790.1	chr5:17152119:A:G	rs2652674	0	0	0	0	0	44329	0.00107285	2.30907e-07	0.900814	0.135482	0.230159	25	29
neuropil	ENSG00000271892	AC026790.1	chr5:17119770:C:T	rs2652666	0	0	0	0	0	11980	0.0010953	2.36585e-07	0.825556	0.124329	0.301587	32	38
neuropil	ENSG00000271892	AC026790.1	chr5:17120165:G:A	rs2652667	0	0	0	0	0	12375	0.0010953	2.36585e-07	0.825556	0.124329	0.301587	32	38
neuropil	ENSG00000271892	AC026790.1	chr5:17145511:G:A	rs2261514	0	0	0	0	0	37721	0.00181278	4.22108e-07	0.894793	0.139163	0.238095	26	30
neuropil	ENSG00000271892	AC026790.1	chr5:17146152:T:C	rs2731804	0	0	0	0	0	38362	0.00181278	4.22108e-07	0.894793	0.139163	0.238095	26	30
neuropil	ENSG00000271892	AC026790.1	chr5:17154517:C:A	rs2731795	0	0	0	0	0	46727	0.00181278	4.22108e-07	0.894793	0.139163	0.238095	26	30
neuropil	ENSG00000271892	AC026790.1	chr5:17095160:G:A	rs2624435	0	0	0	0	0	-12630	0.0023236	5.56988e-07	1.00933	0.159461	0.230159	26	29
neuropil	ENSG00000271892	AC026790.1	chr5:17144386:A:C		0	0	0	0	0	36596	0.00349997	9.09942e-07	0.856638	0.139224	0.230159	25	29
neuropil	ENSG00000271892	AC026790.1	chr5:17126901:T:C	rs2731787	0	0	0	0	0	19111	0.0047938	1.30546e-06	0.846296	0.140498	0.261905	29	33
neuropil	ENSG00000271892	AC026790.1	chr5:17130488:C:T	rs2731788	0	0	0	0	0	22698	0.0047938	1.30546e-06	0.846296	0.140498	0.261905	29	33
neuropil	ENSG00000271892	AC026790.1	chr5:17131343:C:A	rs2624425	0	0	0	0	0	23553	0.0047938	1.30546e-06	0.846296	0.140498	0.261905	29	33
neuropil	ENSG00000271892	AC026790.1	chr5:17132391:A:T	rs2170525	0	0	0	0	0	24601	0.0047938	1.30546e-06	0.846296	0.140498	0.261905	29	33
neuropil	ENSG00000271892	AC026790.1	chr5:17136502:C:G	rs2624431	0	0	0	0	0	28712	0.0047938	1.30546e-06	0.846296	0.140498	0.261905	29	33
neuropil	ENSG00000271892	AC026790.1	chr5:17141847:G:A	rs2731806	0	0	0	0	0	34057	0.0047938	1.30546e-06	0.846296	0.140498	0.261905	29	33
neuropil	ENSG00000271892	AC026790.1	chr5:17142092:A:G	rs2624429	0	0	0	0	0	34302	0.0047938	1.30546e-06	0.846296	0.140498	0.261905	29	33
neuropil	ENSG00000271892	AC026790.1	chr5:17098633:C:T	rs618524	0	0	0	0	0	-9157	0.0133724	4.46584e-06	0.694083	0.124271	0.460317	45	58
neuropil	ENSG00000271892	AC026790.1	chr5:17108470:T:C	rs62349987	0	0	0	0	0	680	0.0133724	4.46584e-06	-0.694083	0.124271	0.539683	45	58
neuropil	ENSG00000271892	AC026790.1	chr5:17114367:C:T	rs297177	0	0	0	0	0	6577	0.0133724	4.46584e-06	-0.694083	0.124271	0.539683	45	58
neuropil	ENSG00000271892	AC026790.1	chr5:17098506:T:C	rs35489199	0	0	0	0	0	-9284	0.0138693	4.66731e-06	0.716981	0.128731	0.476191	45	60
neuropil	ENSG00000271892	AC026790.1	chr5:17103154:C:T	rs62349986	0	0	0	0	0	-4636	0.0138693	4.66731e-06	-0.716981	0.128731	0.523809	45	60
neuropil	ENSG00000271892	AC026790.1	chr5:17109336:G:T	rs12188613	0	0	0	0	0	1546	0.0138693	4.66731e-06	-0.716981	0.128731	0.523809	45	60
neuropil	ENSG00000271892	AC026790.1	chr5:17110445:A:G	rs12187273	0	0	0	0	0	2655	0.0138693	4.66731e-06	-0.716981	0.128731	0.523809	45	60
neuropil	ENSG00000271892	AC026790.1	chr5:17111706:G:A	rs62349988	0	0	0	0	0	3916	0.0138693	4.66731e-06	-0.716981	0.128731	0.523809	45	60
neuropil	ENSG00000271892	AC026790.1	chr5:17111861:A:T	rs62349989	0	0	0	0	0	4071	0.0138693	4.66731e-06	-0.716981	0.128731	0.523809	45	60
neuropil	ENSG00000271892	AC026790.1	chr5:17112065:C:T	rs6888760	0	0	0	0	0	4275	0.0138693	4.66731e-06	-0.716981	0.128731	0.523809	45	60
neuropil	ENSG00000271892	AC026790.1	chr5:17112241:A:T	rs6892968	0	0	0	0	0	4451	0.0138693	4.66731e-06	-0.716981	0.128731	0.523809	45	60
neuropil	ENSG00000271892	AC026790.1	chr5:17112261:A:G	rs6893113	0	0	0	0	0	4471	0.0138693	4.66731e-06	-0.716981	0.128731	0.523809	45	60
neuropil	ENSG00000271892	AC026790.1	chr5:17113238:G:A	rs11133886	0	0	0	0	0	5448	0.0138693	4.66731e-06	-0.716981	0.128731	0.523809	45	60
neuropil	ENSG00000271892	AC026790.1	chr5:17114595:G:A	rs1482345	0	0	0	0	0	6805	0.0138693	4.66731e-06	-0.716981	0.128731	0.523809	45	60
neuropil	ENSG00000271892	AC026790.1	chr5:17122710:T:C	rs2402349	0	0	0	0	0	14920	0.0138693	4.66731e-06	-0.716981	0.128731	0.523809	45	60
neuropil	ENSG00000271892	AC026790.1	chr5:17124450:C:T	rs7704060	0	0	0	0	0	16660	0.0138693	4.66731e-06	-0.716981	0.128731	0.523809	45	60
neuropil	ENSG00000271892	AC026790.1	chr5:17128504:A:G	rs12655526	0	0	0	0	0	20714	0.0138693	4.66731e-06	-0.716981	0.128731	0.523809	45	60
neuropil	ENSG00000271892	AC026790.1	chr5:17133657:G:A	rs62347963	0	0	0	0	0	25867	0.0138693	4.66731e-06	-0.716981	0.128731	0.523809	45	60
neuropil	ENSG00000271892	AC026790.1	chr5:17133681:G:A	rs57405408	0	0	0	0	0	25891	0.0138693	4.66731e-06	-0.716981	0.128731	0.523809	45	60
neuropil	ENSG00000271892	AC026790.1	chr5:17133682:T:C	rs62347965	0	0	0	0	0	25892	0.0138693	4.66731e-06	-0.716981	0.128731	0.523809	45	60
neuropil	ENSG00000271892	AC026790.1	chr5:17134210:C:G	rs60388951	0	0	0	0	0	26420	0.0138693	4.66731e-06	-0.716981	0.128731	0.523809	45	60
neuropil	ENSG00000271892	AC026790.1	chr5:17135426:A:G	rs13187032	0	0	0	0	0	27636	0.0138693	4.66731e-06	-0.716981	0.128731	0.523809	45	60
neuropil	ENSG00000271892	AC026790.1	chr5:17137300:C:A	rs67661227	0	0	0	0	0	29510	0.0138693	4.66731e-06	-0.716981	0.128731	0.523809	45	60
neuropil	ENSG00000271892	AC026790.1	chr5:17139176:A:T		0	0	0	0	0	31386	0.0138693	4.66731e-06	-0.716981	0.128731	0.523809	45	60
neuropil	ENSG00000271892	AC026790.1	chr5:17140312:A:T		0	0	0	0	0	32522	0.0138693	4.66731e-06	-0.716981	0.128731	0.523809	45	60
neuropil	ENSG00000271892	AC026790.1	chr5:17141375:C:G	rs6859179	0	0	0	0	0	33585	0.0138693	4.66731e-06	-0.716981	0.128731	0.523809	45	60
neuropil	ENSG00000271892	AC026790.1	chr5:17142115:C:T	rs12656050	0	0	0	0	0	34325	0.0138693	4.66731e-06	-0.716981	0.128731	0.523809	45	60
neuropil	ENSG00000271892	AC026790.1	chr5:17143501:A:G	rs1964566	0	0	0	0	0	35711	0.0138693	4.66731e-06	-0.716981	0.128731	0.523809	45	60
neuropil	ENSG00000271892	AC026790.1	chr5:17098080:AT:A		0	0	0	0	0	-9710	0.0256963	1.2005e-05	0.959625	0.183319	0.230159	28	29
neuropil	ENSG00000271892	AC026790.1	chr5:17144405:C:T	rs12657676	0	0	0	0	0	36615	0.0386451	2.096e-05	-0.689906	0.136956	0.515873	46	61
neuropil	ENSG00000271892	AC026790.1	chr5:17145089:C:A	rs1875538	0	0	0	0	0	37299	0.0386451	2.096e-05	-0.689906	0.136956	0.515873	46	61
neuropil	ENSG00000271892	AC026790.1	chr5:17151347:G:A	rs13178413	0	0	0	0	0	43557	0.0386451	2.096e-05	-0.689906	0.136956	0.515873	46	61
neuropil	ENSG00000271892	AC026790.1	chr5:17153141:A:G	rs12187710	0	0	0	0	0	45351	0.0386451	2.096e-05	-0.689906	0.136956	0.515873	46	61
neuropil	ENSG00000271892	AC026790.1	chr5:17155323:G:A	rs12186747	0	0	0	0	0	47533	0.0386451	2.096e-05	-0.689906	0.136956	0.515873	46	61
neuropil	ENSG00000271892	AC026790.1	chr5:17157419:A:C	rs2279305	0	0	0	0	0	49629	0.0386451	2.096e-05	-0.689906	0.136956	0.515873	46	61
neuropil	ENSG00000271892	AC026790.1	chr5:17158886:C:T	rs62347996	0	0	0	0	0	51096	0.0386451	2.096e-05	-0.689906	0.136956	0.515873	46	61
neuropil	ENSG00000271892	AC026790.1	chr5:17160149:T:C	rs13175997	0	0	0	0	0	52359	0.0386451	2.096e-05	-0.689906	0.136956	0.515873	46	61
neuropil	ENSG00000271892	AC026790.1	chr5:17162595:A:G	rs12657901	0	0	0	0	0	54805	0.0386451	2.096e-05	-0.689906	0.136956	0.515873	46	61
neuropil	ENSG00000271892	AC026790.1	chr5:17132807:A:G	rs297220	0	0	0	0	0	25017	0.0397716	2.17478e-05	0.735365	0.14636	0.277778	29	35
neuropil	ENSG00000271892	AC026790.1	chr5:17137006:G:C	rs297200	0	0	0	0	0	29216	0.0397716	2.17478e-05	0.735365	0.14636	0.277778	29	35
neuropil	ENSG00000271892	AC026790.1	chr5:17137066:A:G	rs167214	0	0	0	0	0	29276	0.0397716	2.17478e-05	0.735365	0.14636	0.277778	29	35
neuropil	ENSG00000271892	AC026790.1	chr5:17139008:A:T	rs297202	0	0	0	0	0	31218	0.0397716	2.17478e-05	0.735365	0.14636	0.277778	29	35
neuropil	ENSG00000271892	AC026790.1	chr5:17140964:C:T	rs623308	0	0	0	0	0	33174	0.0397716	2.17478e-05	0.735365	0.14636	0.277778	29	35
neuropil	ENSG00000271892	AC026790.1	chr5:17141785:T:C	rs2731807	0	0	0	0	0	33995	0.0397716	2.17478e-05	0.735365	0.14636	0.277778	29	35
neuropil	ENSG00000271892	AC026790.1	chr5:17126747:G:A	rs1875537	0	0	0	0	0	18957	0.0453172	2.5977e-05	-0.709769	0.143058	0.563492	44	55
neuropil	ENSG00000272010	AC100814.1	chr8:65573271:T:TA		0	0	0	0	0	-19202	0.000282733	5.06361e-08	-1.0571	0.146659	0.261905	27	33
neuropil	ENSG00000272010	AC100814.1	chr8:65613313:T:C	rs11559265	0	0	0	0	0	20840	0.000282733	5.06361e-08	-1.0571	0.146659	0.261905	27	33
neuropil	ENSG00000272010	AC100814.1	chr8:65568328:A:C	rs4294622	0	0	0	0	0	-24145	0.000566613	1.11897e-07	-1.02986	0.148946	0.285714	29	36
neuropil	ENSG00000272010	AC100814.1	chr8:65568713:C:G	rs57612222	0	0	0	0	0	-23760	0.000566613	1.11897e-07	-1.02986	0.148946	0.285714	29	36
neuropil	ENSG00000272010	AC100814.1	chr8:65592869:T:C	rs6995242	0	0	0	0	0	396	0.000566613	1.11897e-07	-1.02986	0.148946	0.285714	29	36
neuropil	ENSG00000272010	AC100814.1	chr8:65599040:C:A	rs60058315	0	0	0	0	0	6567	0.000566613	1.11897e-07	-1.02986	0.148946	0.285714	29	36
neuropil	ENSG00000272010	AC100814.1	chr8:65602730:T:C	rs3268	0	0	0	0	0	10257	0.000566613	1.11897e-07	-1.02986	0.148946	0.285714	29	36
neuropil	ENSG00000272010	AC100814.1	chr8:65610427:G:A	rs4384017	0	0	0	0	0	17954	0.000566613	1.11897e-07	-1.02986	0.148946	0.285714	29	36
neuropil	ENSG00000272010	AC100814.1	chr8:65636787:T:A		0	0	0	0	0	44314	0.000566613	1.11897e-07	1.02986	0.148946	0.714286	29	36
neuropil	ENSG00000272010	AC100814.1	chr8:65563255:T:C	rs111973009	0	0	0	0	0	-29218	0.00251543	6.18732e-07	-0.935899	0.148751	0.34127	33	43
neuropil	ENSG00000272010	AC100814.1	chr8:65563693:G:T		0	0	0	0	0	-28780	0.00251543	6.18732e-07	-0.935899	0.148751	0.34127	33	43
neuropil	ENSG00000272010	AC100814.1	chr8:65565346:TAAAG:T		0	0	0	0	0	-27127	0.00251543	6.18732e-07	-0.935899	0.148751	0.34127	33	43
neuropil	ENSG00000272010	AC100814.1	chr8:65565413:C:T	rs61087942	0	0	0	0	0	-27060	0.00251543	6.18732e-07	-0.935899	0.148751	0.34127	33	43
neuropil	ENSG00000272010	AC100814.1	chr8:65565515:A:G	rs58425741	0	0	0	0	0	-26958	0.00251543	6.18732e-07	-0.935899	0.148751	0.34127	33	43
neuropil	ENSG00000272010	AC100814.1	chr8:65566040:T:C	rs7459944	0	0	0	0	0	-26433	0.00251543	6.18732e-07	-0.935899	0.148751	0.34127	33	43
neuropil	ENSG00000272010	AC100814.1	chr8:65567919:G:A		0	0	0	0	0	-24554	0.00251543	6.18732e-07	-0.935899	0.148751	0.34127	33	43
neuropil	ENSG00000272010	AC100814.1	chr8:65570114:T:G		0	0	0	0	0	-22359	0.00251543	6.18732e-07	-0.935899	0.148751	0.34127	33	43
neuropil	ENSG00000272010	AC100814.1	chr8:65571792:G:A	rs56887087	0	0	0	0	0	-20681	0.00251543	6.18732e-07	-0.935899	0.148751	0.34127	33	43
neuropil	ENSG00000272010	AC100814.1	chr8:65573760:C:T	rs7463649	0	0	0	0	0	-18713	0.00251543	6.18732e-07	-0.935899	0.148751	0.34127	33	43
neuropil	ENSG00000272010	AC100814.1	chr8:65573950:G:A	rs7463740	0	0	0	0	0	-18523	0.00251543	6.18732e-07	-0.935899	0.148751	0.34127	33	43
neuropil	ENSG00000272010	AC100814.1	chr8:65573953:T:C	rs7460728	0	0	0	0	0	-18520	0.00251543	6.18732e-07	-0.935899	0.148751	0.34127	33	43
neuropil	ENSG00000272010	AC100814.1	chr8:65574165:C:A	rs66467166	0	0	0	0	0	-18308	0.00251543	6.18732e-07	-0.935899	0.148751	0.34127	33	43
neuropil	ENSG00000272010	AC100814.1	chr8:65574371:T:C	rs67685675	0	0	0	0	0	-18102	0.00251543	6.18732e-07	-0.935899	0.148751	0.34127	33	43
neuropil	ENSG00000272010	AC100814.1	chr8:65574458:C:T	rs66486920	0	0	0	0	0	-18015	0.00251543	6.18732e-07	-0.935899	0.148751	0.34127	33	43
neuropil	ENSG00000272010	AC100814.1	chr8:65574547:C:T	rs60023200	0	0	0	0	0	-17926	0.00251543	6.18732e-07	-0.935899	0.148751	0.34127	33	43
neuropil	ENSG00000272010	AC100814.1	chr8:65574868:C:T	rs61083799	0	0	0	0	0	-17605	0.00251543	6.18732e-07	-0.935899	0.148751	0.34127	33	43
neuropil	ENSG00000272010	AC100814.1	chr8:65575917:C:T	rs4449837	0	0	0	0	0	-16556	0.00251543	6.18732e-07	-0.935899	0.148751	0.34127	33	43
neuropil	ENSG00000272010	AC100814.1	chr8:65576855:T:A	rs57042777	0	0	0	0	0	-15618	0.00251543	6.18732e-07	-0.935899	0.148751	0.34127	33	43
neuropil	ENSG00000272010	AC100814.1	chr8:65577486:A:G	rs67046768	0	0	0	0	0	-14987	0.00251543	6.18732e-07	-0.935899	0.148751	0.34127	33	43
neuropil	ENSG00000272010	AC100814.1	chr8:65583733:G:A	rs112708979	0	0	0	0	0	-8740	0.00251543	6.18732e-07	-0.935899	0.148751	0.34127	33	43
neuropil	ENSG00000272010	AC100814.1	chr8:65583968:T:G	rs4388482	0	0	0	0	0	-8505	0.00251543	6.18732e-07	-0.935899	0.148751	0.34127	33	43
neuropil	ENSG00000272010	AC100814.1	chr8:65584849:T:C	rs4637885	0	0	0	0	0	-7624	0.00251543	6.18732e-07	-0.935899	0.148751	0.34127	33	43
neuropil	ENSG00000272010	AC100814.1	chr8:65586522:A:G	rs7846527	0	0	0	0	0	-5951	0.00251543	6.18732e-07	-0.935899	0.148751	0.34127	33	43
neuropil	ENSG00000272010	AC100814.1	chr8:65586991:G:A	rs4320587	0	0	0	0	0	-5482	0.00251543	6.18732e-07	-0.935899	0.148751	0.34127	33	43
neuropil	ENSG00000272010	AC100814.1	chr8:65587498:G:T	rs35941313	0	0	0	0	0	-4975	0.00251543	6.18732e-07	-0.935899	0.148751	0.34127	33	43
neuropil	ENSG00000272010	AC100814.1	chr8:65587878:G:T	rs4737222	0	0	0	0	0	-4595	0.00251543	6.18732e-07	-0.935899	0.148751	0.34127	33	43
neuropil	ENSG00000272010	AC100814.1	chr8:65589129:A:G	rs4275254	0	0	0	0	0	-3344	0.00251543	6.18732e-07	-0.935899	0.148751	0.34127	33	43
neuropil	ENSG00000272010	AC100814.1	chr8:65590288:G:A	rs35790435	0	0	0	0	0	-2185	0.00251543	6.18732e-07	-0.935899	0.148751	0.34127	33	43
neuropil	ENSG00000272010	AC100814.1	chr8:65591328:A:G	rs7836349	0	0	0	0	0	-1145	0.00251543	6.18732e-07	-0.935899	0.148751	0.34127	33	43
neuropil	ENSG00000272010	AC100814.1	chr8:65591537:C:A	rs7836746	0	0	0	0	0	-936	0.00251543	6.18732e-07	-0.935899	0.148751	0.34127	33	43
neuropil	ENSG00000272010	AC100814.1	chr8:65592378:C:CATA		0	0	0	0	0	-95	0.00251543	6.18732e-07	-0.935899	0.148751	0.34127	33	43
neuropil	ENSG00000272010	AC100814.1	chr8:65592592:A:C	rs7012578	0	0	0	0	0	119	0.00251543	6.18732e-07	-0.935899	0.148751	0.34127	33	43
neuropil	ENSG00000272010	AC100814.1	chr8:65593753:G:T	rs7812446	0	0	0	0	0	1280	0.00251543	6.18732e-07	-0.935899	0.148751	0.34127	33	43
neuropil	ENSG00000272010	AC100814.1	chr8:65593982:A:G	rs7812390	0	0	0	0	0	1509	0.00251543	6.18732e-07	-0.935899	0.148751	0.34127	33	43
neuropil	ENSG00000272010	AC100814.1	chr8:65594200:T:C	rs34533611	0	0	0	0	0	1727	0.00251543	6.18732e-07	-0.935899	0.148751	0.34127	33	43
neuropil	ENSG00000272010	AC100814.1	chr8:65596559:C:T	rs113093627	0	0	0	0	0	4086	0.00251543	6.18732e-07	-0.935899	0.148751	0.34127	33	43
neuropil	ENSG00000272010	AC100814.1	chr8:65597229:C:T		0	0	0	0	0	4756	0.00251543	6.18732e-07	-0.935899	0.148751	0.34127	33	43
neuropil	ENSG00000272010	AC100814.1	chr8:65597231:T:TTAA		0	0	0	0	0	4758	0.00251543	6.18732e-07	-0.935899	0.148751	0.34127	33	43
neuropil	ENSG00000272010	AC100814.1	chr8:65597810:A:C	rs16932245	0	0	0	0	0	5337	0.00251543	6.18732e-07	-0.935899	0.148751	0.34127	33	43
neuropil	ENSG00000272010	AC100814.1	chr8:65598633:G:A	rs57419568	0	0	0	0	0	6160	0.00251543	6.18732e-07	-0.935899	0.148751	0.34127	33	43
neuropil	ENSG00000272010	AC100814.1	chr8:65598779:T:G	rs16932250	0	0	0	0	0	6306	0.00251543	6.18732e-07	-0.935899	0.148751	0.34127	33	43
neuropil	ENSG00000272010	AC100814.1	chr8:65600652:T:C	rs4397444	0	0	0	0	0	8179	0.00251543	6.18732e-07	-0.935899	0.148751	0.34127	33	43
neuropil	ENSG00000272010	AC100814.1	chr8:65600930:A:C	rs34226237	0	0	0	0	0	8457	0.00251543	6.18732e-07	-0.935899	0.148751	0.34127	33	43
neuropil	ENSG00000272010	AC100814.1	chr8:65601240:A:G	rs6993876	0	0	0	0	0	8767	0.00251543	6.18732e-07	-0.935899	0.148751	0.34127	33	43
neuropil	ENSG00000272010	AC100814.1	chr8:65601497:A:G	rs6994213	0	0	0	0	0	9024	0.00251543	6.18732e-07	-0.935899	0.148751	0.34127	33	43
neuropil	ENSG00000272010	AC100814.1	chr8:65602397:T:C	rs34494846	0	0	0	0	0	9924	0.00251543	6.18732e-07	-0.935899	0.148751	0.34127	33	43
neuropil	ENSG00000272010	AC100814.1	chr8:65602719:T:C	rs14213	0	0	0	0	0	10246	0.00251543	6.18732e-07	-0.935899	0.148751	0.34127	33	43
neuropil	ENSG00000272010	AC100814.1	chr8:65603548:G:A	rs1053088	0	0	0	0	0	11075	0.00251543	6.18732e-07	-0.935899	0.148751	0.34127	33	43
neuropil	ENSG00000272010	AC100814.1	chr8:65603630:A:G	rs1053087	0	0	0	0	0	11157	0.00251543	6.18732e-07	-0.935899	0.148751	0.34127	33	43
neuropil	ENSG00000272010	AC100814.1	chr8:65603753:C:T	rs1053085	0	0	0	0	0	11280	0.00251543	6.18732e-07	-0.935899	0.148751	0.34127	33	43
neuropil	ENSG00000272010	AC100814.1	chr8:65605251:C:T	rs3765205	0	0	0	0	0	12778	0.00251543	6.18732e-07	-0.935899	0.148751	0.34127	33	43
neuropil	ENSG00000272010	AC100814.1	chr8:65606392:T:G	rs7841652	0	0	0	0	0	13919	0.00251543	6.18732e-07	-0.935899	0.148751	0.34127	33	43
neuropil	ENSG00000272010	AC100814.1	chr8:65606766:A:G	rs7823840	0	0	0	0	0	14293	0.00251543	6.18732e-07	-0.935899	0.148751	0.34127	33	43
neuropil	ENSG00000272010	AC100814.1	chr8:65607024:C:T	rs4737747	0	0	0	0	0	14551	0.00251543	6.18732e-07	-0.935899	0.148751	0.34127	33	43
neuropil	ENSG00000272010	AC100814.1	chr8:65609074:C:CT		0	0	0	0	0	16601	0.00251543	6.18732e-07	-0.935899	0.148751	0.34127	33	43
neuropil	ENSG00000272010	AC100814.1	chr8:65609176:T:G	rs73236948	0	0	0	0	0	16703	0.00251543	6.18732e-07	-0.935899	0.148751	0.34127	33	43
neuropil	ENSG00000272010	AC100814.1	chr8:65610263:T:A	rs35038843	0	0	0	0	0	17790	0.00251543	6.18732e-07	-0.935899	0.148751	0.34127	33	43
neuropil	ENSG00000272010	AC100814.1	chr8:65610567:C:T	rs2884199	0	0	0	0	0	18094	0.00251543	6.18732e-07	-0.935899	0.148751	0.34127	33	43
neuropil	ENSG00000272010	AC100814.1	chr8:65610627:G:A	rs4384016	0	0	0	0	0	18154	0.00251543	6.18732e-07	-0.935899	0.148751	0.34127	33	43
neuropil	ENSG00000272010	AC100814.1	chr8:65611482:CT:C		0	0	0	0	0	19009	0.00251543	6.18732e-07	-0.935899	0.148751	0.34127	33	43
neuropil	ENSG00000272010	AC100814.1	chr8:65611843:A:G	rs7459737	0	0	0	0	0	19370	0.00251543	6.18732e-07	-0.935899	0.148751	0.34127	33	43
neuropil	ENSG00000272010	AC100814.1	chr8:65613630:C:T	rs4737748	0	0	0	0	0	21157	0.00251543	6.18732e-07	0.935899	0.148751	0.65873	33	43
neuropil	ENSG00000272010	AC100814.1	chr8:65616323:G:C		0	0	0	0	0	23850	0.00251543	6.18732e-07	0.935899	0.148751	0.65873	33	43
neuropil	ENSG00000272010	AC100814.1	chr8:65616422:G:C		0	0	0	0	0	23949	0.00251543	6.18732e-07	0.935899	0.148751	0.65873	33	43
neuropil	ENSG00000272010	AC100814.1	chr8:65616442:G:T		0	0	0	0	0	23969	0.00251543	6.18732e-07	0.935899	0.148751	0.65873	33	43
neuropil	ENSG00000272010	AC100814.1	chr8:65617593:G:A	rs6985897	0	0	0	0	0	25120	0.00251543	6.18732e-07	0.935899	0.148751	0.65873	33	43
neuropil	ENSG00000272010	AC100814.1	chr8:65617763:C:T	rs6985932	0	0	0	0	0	25290	0.00251543	6.18732e-07	0.935899	0.148751	0.65873	33	43
neuropil	ENSG00000272010	AC100814.1	chr8:65617834:T:C	rs7006261	0	0	0	0	0	25361	0.00251543	6.18732e-07	0.935899	0.148751	0.65873	33	43
neuropil	ENSG00000272010	AC100814.1	chr8:65618063:G:A	rs6986691	0	0	0	0	0	25590	0.00251543	6.18732e-07	0.935899	0.148751	0.65873	33	43
neuropil	ENSG00000272010	AC100814.1	chr8:65618104:T:C	rs7006648	0	0	0	0	0	25631	0.00251543	6.18732e-07	0.935899	0.148751	0.65873	33	43
neuropil	ENSG00000272010	AC100814.1	chr8:65618147:C:T		0	0	0	0	0	25674	0.00251543	6.18732e-07	0.935899	0.148751	0.65873	33	43
neuropil	ENSG00000272010	AC100814.1	chr8:65618150:G:A		0	0	0	0	0	25677	0.00251543	6.18732e-07	0.935899	0.148751	0.65873	33	43
neuropil	ENSG00000272010	AC100814.1	chr8:65618157:A:G		0	0	0	0	0	25684	0.00251543	6.18732e-07	0.935899	0.148751	0.65873	33	43
neuropil	ENSG00000272010	AC100814.1	chr8:65618997:C:T	rs4637886	0	0	0	0	0	26524	0.00251543	6.18732e-07	0.935899	0.148751	0.65873	33	43
neuropil	ENSG00000272010	AC100814.1	chr8:65619394:T:C	rs12335006	0	0	0	0	0	26921	0.00251543	6.18732e-07	0.935899	0.148751	0.65873	33	43
neuropil	ENSG00000272010	AC100814.1	chr8:65619626:C:G	rs10957361	0	0	0	0	0	27153	0.00251543	6.18732e-07	0.935899	0.148751	0.65873	33	43
neuropil	ENSG00000272010	AC100814.1	chr8:65619668:A:G	rs12335276	0	0	0	0	0	27195	0.00251543	6.18732e-07	0.935899	0.148751	0.65873	33	43
neuropil	ENSG00000272010	AC100814.1	chr8:65620388:G:A	rs13281155	0	0	0	0	0	27915	0.00251543	6.18732e-07	0.935899	0.148751	0.65873	33	43
neuropil	ENSG00000272010	AC100814.1	chr8:65620530:T:C	rs10100131	0	0	0	0	0	28057	0.00251543	6.18732e-07	0.935899	0.148751	0.65873	33	43
neuropil	ENSG00000272010	AC100814.1	chr8:65620542:T:TC		0	0	0	0	0	28069	0.00251543	6.18732e-07	0.935899	0.148751	0.65873	33	43
neuropil	ENSG00000272010	AC100814.1	chr8:65621071:C:T	rs7832407	0	0	0	0	0	28598	0.00251543	6.18732e-07	0.935899	0.148751	0.65873	33	43
neuropil	ENSG00000272010	AC100814.1	chr8:65621719:C:G	rs7007505	0	0	0	0	0	29246	0.00251543	6.18732e-07	0.935899	0.148751	0.65873	33	43
neuropil	ENSG00000272010	AC100814.1	chr8:65622740:C:T	rs7012856	0	0	0	0	0	30267	0.00251543	6.18732e-07	0.935899	0.148751	0.65873	33	43
neuropil	ENSG00000272010	AC100814.1	chr8:65623892:A:G	rs10097461	0	0	0	0	0	31419	0.00251543	6.18732e-07	0.935899	0.148751	0.65873	33	43
neuropil	ENSG00000272010	AC100814.1	chr8:65624327:T:C	rs13252358	0	0	0	0	0	31854	0.00251543	6.18732e-07	0.935899	0.148751	0.65873	33	43
neuropil	ENSG00000272010	AC100814.1	chr8:65624885:C:A	rs7817112	0	0	0	0	0	32412	0.00251543	6.18732e-07	0.935899	0.148751	0.65873	33	43
neuropil	ENSG00000272010	AC100814.1	chr8:65625664:A:G	rs2048650	0	0	0	0	0	33191	0.00251543	6.18732e-07	0.935899	0.148751	0.65873	33	43
neuropil	ENSG00000272010	AC100814.1	chr8:65625919:A:G		0	0	0	0	0	33446	0.00251543	6.18732e-07	0.935899	0.148751	0.65873	33	43
neuropil	ENSG00000272010	AC100814.1	chr8:65627683:C:T	rs10092109	0	0	0	0	0	35210	0.00251543	6.18732e-07	0.935899	0.148751	0.65873	33	43
neuropil	ENSG00000272010	AC100814.1	chr8:65628247:T:C	rs6997959	0	0	0	0	0	35774	0.00251543	6.18732e-07	0.935899	0.148751	0.65873	33	43
neuropil	ENSG00000272010	AC100814.1	chr8:65629328:A:G	rs7814841	0	0	0	0	0	36855	0.00251543	6.18732e-07	0.935899	0.148751	0.65873	33	43
neuropil	ENSG00000272010	AC100814.1	chr8:65629577:G:T	rs7815488	0	0	0	0	0	37104	0.00251543	6.18732e-07	0.935899	0.148751	0.65873	33	43
neuropil	ENSG00000272010	AC100814.1	chr8:65629916:G:C	rs6472215	0	0	0	0	0	37443	0.00251543	6.18732e-07	0.935899	0.148751	0.65873	33	43
neuropil	ENSG00000272010	AC100814.1	chr8:65630504:T:C	rs11985628	0	0	0	0	0	38031	0.00251543	6.18732e-07	0.935899	0.148751	0.65873	33	43
neuropil	ENSG00000272010	AC100814.1	chr8:65630829:T:C		0	0	0	0	0	38356	0.00251543	6.18732e-07	0.935899	0.148751	0.65873	33	43
neuropil	ENSG00000272010	AC100814.1	chr8:65631303:C:A	rs13266834	0	0	0	0	0	38830	0.00251543	6.18732e-07	0.935899	0.148751	0.65873	33	43
neuropil	ENSG00000272010	AC100814.1	chr8:65631434:G:A	rs13267942	0	0	0	0	0	38961	0.00251543	6.18732e-07	0.935899	0.148751	0.65873	33	43
neuropil	ENSG00000272010	AC100814.1	chr8:65631742:C:T	rs13268343	0	0	0	0	0	39269	0.00251543	6.18732e-07	0.935899	0.148751	0.65873	33	43
neuropil	ENSG00000272010	AC100814.1	chr8:65633891:C:G	rs7835313	0	0	0	0	0	41418	0.00251543	6.18732e-07	0.935899	0.148751	0.65873	33	43
neuropil	ENSG00000272010	AC100814.1	chr8:65634857:G:A	rs3812412	0	0	0	0	0	42384	0.00251543	6.18732e-07	0.935899	0.148751	0.65873	33	43
neuropil	ENSG00000272010	AC100814.1	chr8:65635496:A:G	rs6472217	0	0	0	0	0	43023	0.00251543	6.18732e-07	0.935899	0.148751	0.65873	33	43
neuropil	ENSG00000272010	AC100814.1	chr8:65635502:G:C	rs6472218	0	0	0	0	0	43029	0.00251543	6.18732e-07	0.935899	0.148751	0.65873	33	43
neuropil	ENSG00000272010	AC100814.1	chr8:65636012:T:G		0	0	0	0	0	43539	0.00251543	6.18732e-07	0.935899	0.148751	0.65873	33	43
neuropil	ENSG00000272010	AC100814.1	chr8:65637129:T:C	rs1533285	0	0	0	0	0	44656	0.00251543	6.18732e-07	0.935899	0.148751	0.65873	33	43
neuropil	ENSG00000272010	AC100814.1	chr8:65637505:G:C	rs5018458	0	0	0	0	0	45032	0.00251543	6.18732e-07	0.935899	0.148751	0.65873	33	43
neuropil	ENSG00000272010	AC100814.1	chr8:65637550:T:C	rs12543053	0	0	0	0	0	45077	0.00251543	6.18732e-07	0.935899	0.148751	0.65873	33	43
neuropil	ENSG00000272010	AC100814.1	chr8:65638724:G:C	rs4737750	0	0	0	0	0	46251	0.00251543	6.18732e-07	0.935899	0.148751	0.65873	33	43
neuropil	ENSG00000272010	AC100814.1	chr8:65642927:T:C	rs10089708	0	0	0	0	0	50454	0.00251543	6.18732e-07	0.935899	0.148751	0.65873	33	43
neuropil	ENSG00000272010	AC100814.1	chr8:65643232:A:G	rs6991731	0	0	0	0	0	50759	0.00251543	6.18732e-07	0.935899	0.148751	0.65873	33	43
neuropil	ENSG00000272010	AC100814.1	chr8:65643583:G:T	rs2175810	0	0	0	0	0	51110	0.00251543	6.18732e-07	0.935899	0.148751	0.65873	33	43
neuropil	ENSG00000272010	AC100814.1	chr8:65644057:T:G	rs7842162	0	0	0	0	0	51584	0.00251543	6.18732e-07	0.935899	0.148751	0.65873	33	43
neuropil	ENSG00000272010	AC100814.1	chr8:65609655:C:T	rs7464223	0	0	0	0	0	17182	0.00349361	9.08213e-07	-0.945436	0.153639	0.349206	34	44
neuropil	ENSG00000272010	AC100814.1	chr8:65740846:T:C	rs6995183	0	0	0	0	0	148373	0.0119879	3.93927e-06	0.956582	0.169914	0.753968	27	31
neuropil	ENSG00000272010	AC100814.1	chr8:65627672:A:C	rs4737749	0	0	0	0	0	35199	0.0135851	4.54308e-06	0.875813	0.156979	0.634921	35	46
neuropil	ENSG00000272010	AC100814.1	chr8:65606227:G:A	rs34851482	0	0	0	0	0	13754	0.0158971	6.45041e-06	-0.95861	0.175737	0.269841	28	34
neuropil	ENSG00000272010	AC100814.1	chr8:65726487:A:G	rs869151	0	0	0	0	0	134014	0.0194938	8.24716e-06	0.84006	0.156502	0.555556	43	56
neuropil	ENSG00000272010	AC100814.1	chr8:65748839:G:A	rs13280521	0	0	0	0	0	156366	0.0239972	1.10006e-05	0.862414	0.16378	0.547619	44	57
neuropil	ENSG00000272010	AC100814.1	chr8:65749237:T:C	rs7818909	0	0	0	0	0	156764	0.0239972	1.10006e-05	0.862414	0.16378	0.547619	44	57
neuropil	ENSG00000272010	AC100814.1	chr8:65662963:C:G		0	0	0	0	0	70490	0.0259064	1.23177e-05	0.886543	0.169653	0.539683	45	58
neuropil	ENSG00000272010	AC100814.1	chr8:65664911:T:G	rs13251307	0	0	0	0	0	72438	0.0259064	1.23177e-05	0.886543	0.169653	0.539683	45	58
neuropil	ENSG00000272010	AC100814.1	chr8:65676978:G:A		0	0	0	0	0	84505	0.0259064	1.23177e-05	0.886543	0.169653	0.539683	45	58
neuropil	ENSG00000272010	AC100814.1	chr8:65678244:C:A	rs13281090	0	0	0	0	0	85771	0.0259064	1.23177e-05	0.886543	0.169653	0.539683	45	58
neuropil	ENSG00000272010	AC100814.1	chr8:65679003:G:A	rs17395275	0	0	0	0	0	86530	0.0259064	1.23177e-05	0.886543	0.169653	0.539683	45	58
neuropil	ENSG00000272010	AC100814.1	chr8:65685107:T:C	rs13275168	0	0	0	0	0	92634	0.0259064	1.23177e-05	0.886543	0.169653	0.539683	45	58
neuropil	ENSG00000272010	AC100814.1	chr8:65688230:A:G	rs62507608	0	0	0	0	0	95757	0.0259064	1.23177e-05	0.886543	0.169653	0.539683	45	58
neuropil	ENSG00000272010	AC100814.1	chr8:65690374:C:T	rs10111844	0	0	0	0	0	97901	0.0259064	1.23177e-05	0.886543	0.169653	0.539683	45	58
neuropil	ENSG00000272010	AC100814.1	chr8:65708124:G:A	rs13274205	0	0	0	0	0	115651	0.0259064	1.23177e-05	0.886543	0.169653	0.539683	45	58
neuropil	ENSG00000272010	AC100814.1	chr8:65714139:C:A	rs7822627	0	0	0	0	0	121666	0.0259064	1.23177e-05	0.886543	0.169653	0.539683	45	58
neuropil	ENSG00000272010	AC100814.1	chr8:65716909:T:C	rs7829434	0	0	0	0	0	124436	0.0259064	1.23177e-05	0.886543	0.169653	0.539683	45	58
neuropil	ENSG00000272010	AC100814.1	chr8:65584378:G:A	rs7462352	0	0	0	0	0	-8095	0.0313212	1.55301e-05	0.901551	0.175277	0.531746	45	59
neuropil	ENSG00000272010	AC100814.1	chr8:65590067:T:G	rs10957358	0	0	0	0	0	-2406	0.0313212	1.55301e-05	0.901551	0.175277	0.531746	45	59
neuropil	ENSG00000272010	AC100814.1	chr8:65590496:G:T	rs10957359	0	0	0	0	0	-1977	0.0313212	1.55301e-05	0.901551	0.175277	0.531746	45	59
neuropil	ENSG00000272010	AC100814.1	chr8:65611649:T:C	rs13281981	0	0	0	0	0	19176	0.0313212	1.55301e-05	0.901551	0.175277	0.531746	45	59
neuropil	ENSG00000272010	AC100814.1	chr8:65616279:C:T		0	0	0	0	0	23806	0.0313212	1.55301e-05	0.901551	0.175277	0.531746	45	59
neuropil	ENSG00000272010	AC100814.1	chr8:65618674:G:C	rs4424306	0	0	0	0	0	26201	0.0313212	1.55301e-05	0.901551	0.175277	0.531746	45	59
neuropil	ENSG00000272010	AC100814.1	chr8:65621562:G:A	rs7007473	0	0	0	0	0	29089	0.0313212	1.55301e-05	0.901551	0.175277	0.531746	45	59
neuropil	ENSG00000272010	AC100814.1	chr8:65623081:G:A	rs2357475	0	0	0	0	0	30608	0.0313212	1.55301e-05	0.901551	0.175277	0.531746	45	59
neuropil	ENSG00000272010	AC100814.1	chr8:65640080:G:A	rs10091345	0	0	0	0	0	47607	0.0313212	1.55301e-05	0.901551	0.175277	0.531746	45	59
neuropil	ENSG00000272010	AC100814.1	chr8:65644487:A:T	rs6472219	0	0	0	0	0	52014	0.0313212	1.55301e-05	0.901551	0.175277	0.531746	45	59
neuropil	ENSG00000272335	AC093297.2	chr5:44916507:GT:G		0	0	0	0	0	90430	0.0344117	1.78709e-05	0.859111	0.168655	0.515873	44	61
neuropil	ENSG00000272755	AC245297.2	chr1:148365185:G:A		0	0	0	0	0	-899068	0.027311	1.31497e-05	0.883238	0.169772	0.285714	32	36
neuropil	ENSG00000272755	AC245297.2	chr1:148359147:T:C	rs502668	0	0	0	0	0	-905106	0.0386451	2.09493e-05	0.885154	0.175709	0.285714	32	36
neuropil	ENSG00000272831	AC027644.3	chr7:66010392:C:T	rs1167384	0	0	0	0	0	-729994	0.0421888	2.35428e-05	0.747949	0.149701	0.563492	43	55
neuropil	ENSG00000272831	AC027644.3	chr7:66113790:G:A	rs35510581	0	0	0	0	0	-626596	0.0461599	2.6662e-05	-0.892094	0.180141	0.428571	43	54
neuropil	ENSG00000272831	AC027644.3	chr7:66144830:A:G	rs35072105	0	0	0	0	0	-595556	0.0461599	2.6662e-05	-0.892094	0.180141	0.428571	43	54
neuropil	ENSG00000272831	AC027644.3	chr7:66174736:A:C	rs4433015	0	0	0	0	0	-565650	0.0461599	2.6662e-05	-0.892094	0.180141	0.428571	43	54
neuropil	ENSG00000272831	AC027644.3	chr7:66203663:T:G	rs4636083	0	0	0	0	0	-536723	0.0461599	2.6662e-05	-0.892094	0.180141	0.428571	43	54
neuropil	ENSG00000273136	NBPF26	chr1:121563523:C:T	rs4259688	0	0	0	0	0	839573	0.0209993	9.33057e-06	0.901495	0.169327	0.595238	41	51
neuropil	ENSG00000273136	NBPF26	chr1:121582133:CTGA:C		0	0	0	0	0	858183	0.0209993	9.33057e-06	0.901495	0.169327	0.595238	41	51
neuropil	ENSG00000273136	NBPF26	chr1:121514418:A:G	rs12401551	0	0	0	0	0	790468	0.0361792	1.90535e-05	-0.885758	0.174664	0.388889	40	49
neuropil	ENSG00000273136	NBPF26	chr1:121518467:C:G	rs6600749	0	0	0	0	0	794517	0.0361792	1.90535e-05	0.885758	0.174664	0.611111	40	49
neuropil	ENSG00000273136	NBPF26	chr1:121570889:A:G	rs17842570	0	0	0	0	0	846939	0.0402743	2.21366e-05	0.957447	0.190799	0.619048	40	48
neuropil	ENSG00000273136	NBPF26	chr1:121599675:G:A	rs12742501	0	0	0	0	0	875725	0.0402743	2.21366e-05	-0.957447	0.190799	0.380952	40	48
neuropil	ENSG00000273136	NBPF26	chr1:121485184:G:T	rs2319971	0	0	0	0	0	761234	0.0485878	2.86869e-05	-0.878926	0.178416	0.396825	41	50
neuropil	ENSG00000273136	NBPF26	chr1:121497112:C:T	rs67718113	0	0	0	0	0	773162	0.0485878	2.86869e-05	-0.878926	0.178416	0.396825	41	50
neuropil	ENSG00000273136	NBPF26	chr1:121498020:TG:T		0	0	0	0	0	774070	0.0485878	2.86869e-05	0.878926	0.178416	0.603175	41	50
neuropil	ENSG00000273136	NBPF26	chr1:121500339:C:A	rs10794670	0	0	0	0	0	776389	0.0485878	2.86869e-05	0.878926	0.178416	0.603175	41	50
neuropil	ENSG00000273136	NBPF26	chr1:121500516:G:A	rs12730004	0	0	0	0	0	776566	0.0485878	2.86869e-05	-0.878926	0.178416	0.396825	41	50
neuropil	ENSG00000273136	NBPF26	chr1:121500697:C:G	rs10903156	0	0	0	0	0	776747	0.0485878	2.86869e-05	0.878926	0.178416	0.603175	41	50
neuropil	ENSG00000273136	NBPF26	chr1:121501652:A:G	rs12060031	0	0	0	0	0	777702	0.0485878	2.86869e-05	-0.878926	0.178416	0.396825	41	50
neuropil	ENSG00000273136	NBPF26	chr1:121510676:C:CT		0	0	0	0	0	786726	0.0485878	2.86869e-05	0.878926	0.178416	0.603175	41	50
neuropil	ENSG00000273136	NBPF26	chr1:121530746:T:G	rs6691817	0	0	0	0	0	806796	0.0485878	2.86869e-05	0.878926	0.178416	0.603175	41	50
neuropil	ENSG00000273136	NBPF26	chr1:121531712:T:C	rs6600747	0	0	0	0	0	807762	0.0485878	2.86869e-05	0.878926	0.178416	0.603175	41	50
neuropil	ENSG00000273136	NBPF26	chr1:121541678:T:A	rs11249432	0	0	0	0	0	817728	0.0485878	2.86869e-05	0.878926	0.178416	0.603175	41	50
neuropil	ENSG00000273136	NBPF26	chr1:121544405:A:G	rs11249431	0	0	0	0	0	820455	0.0485878	2.86869e-05	-0.878926	0.178416	0.396825	41	50
neuropil	ENSG00000273136	NBPF26	chr1:121545103:A:T	rs7528274	0	0	0	0	0	821153	0.0485878	2.86869e-05	0.878926	0.178416	0.603175	41	50
neuropil	ENSG00000273136	NBPF26	chr1:121546323:A:T		0	0	0	0	0	822373	0.0485878	2.86869e-05	0.878926	0.178416	0.603175	41	50
neuropil	ENSG00000273136	NBPF26	chr1:121547320:T:C	rs2222371	0	0	0	0	0	823370	0.0485878	2.86869e-05	-0.878926	0.178416	0.396825	41	50
neuropil	ENSG00000273136	NBPF26	chr1:121548436:G:A	rs12146056	0	0	0	0	0	824486	0.0485878	2.86869e-05	0.878926	0.178416	0.603175	41	50
neuropil	ENSG00000273136	NBPF26	chr1:121549282:T:C	rs11249429	0	0	0	0	0	825332	0.0485878	2.86869e-05	0.878926	0.178416	0.603175	41	50
neuropil	ENSG00000273136	NBPF26	chr1:121550757:CA:C		0	0	0	0	0	826807	0.0485878	2.86869e-05	0.878926	0.178416	0.603175	41	50
neuropil	ENSG00000273136	NBPF26	chr1:121551639:T:C	rs12131379	0	0	0	0	0	827689	0.0485878	2.86869e-05	0.878926	0.178416	0.603175	41	50
neuropil	ENSG00000273136	NBPF26	chr1:121559216:G:C	rs6600745	0	0	0	0	0	835266	0.0485878	2.86869e-05	0.878926	0.178416	0.603175	41	50
neuropil	ENSG00000273136	NBPF26	chr1:121576406:A:T		0	0	0	0	0	852456	0.0485878	2.86869e-05	0.878926	0.178416	0.603175	41	50
neuropil	ENSG00000273136	NBPF26	chr1:121576531:A:G		0	0	0	0	0	852581	0.0485878	2.86869e-05	-0.878926	0.178416	0.396825	41	50
neuropil	ENSG00000273136	NBPF26	chr1:121577437:T:C	rs28848790	0	0	0	0	0	853487	0.0485878	2.86869e-05	-0.878926	0.178416	0.396825	41	50
neuropil	ENSG00000273136	NBPF26	chr1:121580012:G:A		0	0	0	0	0	856062	0.0485878	2.86869e-05	0.878926	0.178416	0.603175	41	50
neuropil	ENSG00000273136	NBPF26	chr1:121580150:A:C	rs28366816	0	0	0	0	0	856200	0.0485878	2.86869e-05	-0.878926	0.178416	0.396825	41	50
neuropil	ENSG00000273136	NBPF26	chr1:121581391:T:C	rs28369619	0	0	0	0	0	857441	0.0485878	2.86869e-05	-0.878926	0.178416	0.396825	41	50
neuropil	ENSG00000273253	AL022328.4	chr22:50200073:T:C	rs5771096	0	0	0	0	0	-765	0.00277135	6.89233e-07	-1.75478	0.280637	0.912698	10	11
neuropil	ENSG00000273253	AL022328.4	chr22:50219624:A:G	rs6537642	0	0	0	0	0	18786	0.00277135	6.89233e-07	-1.75478	0.280637	0.912698	10	11
neuropil	ENSG00000273253	AL022328.4	chr22:50211116:A:G	rs4838863	0	0	0	0	0	10278	0.0485326	2.83814e-05	-1.36727	0.277334	0.880952	13	15
neuropil	ENSG00000273253	AL022328.4	chr22:50217667:A:G	rs2038050	0	0	0	0	0	16829	0.0485326	2.83814e-05	-1.36727	0.277334	0.880952	13	15
neuropil	ENSG00000274682	AC015540.1	chr12:40975741:A:G	rs11179268	0	0	0	0	0	-3004	0.0210344	9.34775e-06	1.3382	0.251383	0.0714286	9	9
neuropil	ENSG00000274682	AC015540.1	chr12:41016961:G:T	rs56236911	0	0	0	0	0	38216	0.0210344	9.34775e-06	1.3382	0.251383	0.0714286	9	9
neuropil	ENSG00000274682	AC015540.1	chr12:41018097:A:T		0	0	0	0	0	39352	0.0210344	9.34775e-06	1.3382	0.251383	0.0714286	9	9
neuropil	ENSG00000274712	AC005332.4	chr17:68194156:T:C	rs7216381	0	0	0	0	0	-11334	0.0158664	5.84668e-06	-0.844245	0.153789	0.476191	44	60
neuropil	ENSG00000274712	AC005332.4	chr17:68194280:A:G	rs7225797	0	0	0	0	0	-11210	0.0158664	5.84668e-06	-0.844245	0.153789	0.476191	44	60
neuropil	ENSG00000274712	AC005332.4	chr17:68197377:C:A	rs7221066	0	0	0	0	0	-8113	0.0158664	5.84668e-06	-0.844245	0.153789	0.476191	44	60
neuropil	ENSG00000274712	AC005332.4	chr17:68193448:T:C	rs4968975	0	0	0	0	0	-12042	0.0209993	9.32994e-06	-0.875109	0.16437	0.476191	44	60
neuropil	ENSG00000274712	AC005332.4	chr17:68186717:T:C	rs8082072	0	0	0	0	0	-18773	0.0298849	1.46448e-05	-0.828141	0.160357	0.476191	44	60
neuropil	ENSG00000274712	AC005332.4	chr17:68206473:G:C	rs6501969	0	0	0	0	0	983	0.0398964	2.18253e-05	-0.82883	0.165003	0.460317	43	58
neuropil	ENSG00000274712	AC005332.4	chr17:68186600:T:A	rs2885586	0	0	0	0	0	-18890	0.0449779	2.57728e-05	-0.817243	0.164627	0.468254	43	59
neuropil	ENSG00000274712	AC005332.4	chr17:68186977:T:C	rs1541447	0	0	0	0	0	-18513	0.0449779	2.57728e-05	-0.817243	0.164627	0.468254	43	59
neuropil	ENSG00000274712	AC005332.4	chr17:68189132:C:A	rs9901010	0	0	0	0	0	-16358	0.0449779	2.57728e-05	-0.817243	0.164627	0.468254	43	59
neuropil	ENSG00000274712	AC005332.4	chr17:68189513:T:C	rs9891584	0	0	0	0	0	-15977	0.0449779	2.57728e-05	-0.817243	0.164627	0.468254	43	59
neuropil	ENSG00000274712	AC005332.4	chr17:68191842:G:A		0	0	0	0	0	-13648	0.0449779	2.57728e-05	-0.817243	0.164627	0.468254	43	59
neuropil	ENSG00000275620	AL121827.2	chr20:63252006:C:T	rs58229940	0	0	0	0	0	-1973	0.0195014	8.29279e-06	0.975831	0.181862	0.214286	25	27
neuropil	ENSG00000275620	AL121827.2	chr20:63245485:A:G	rs59415062	0	0	0	0	0	-8494	0.0276558	1.33311e-05	0.742995	0.142948	0.301587	32	38
neuropil	ENSG00000275620	AL121827.2	chr20:63246224:A:G	rs11906127	0	0	0	0	0	-7755	0.048673	2.87465e-05	0.743682	0.150985	0.293651	32	37
neuropil	ENSG00000275620	AL121827.2	chr20:63246235:T:C	rs11906597	0	0	0	0	0	-7744	0.048673	2.87465e-05	0.743682	0.150985	0.293651	32	37
neuropil	ENSG00000275620	AL121827.2	chr20:63249455:G:A	rs6090332	0	0	0	0	0	-4524	0.048673	2.87465e-05	0.743682	0.150985	0.293651	32	37
neuropil	ENSG00000275620	AL121827.2	chr20:63249554:T:C	rs6010882	0	0	0	0	0	-4425	0.048673	2.87465e-05	0.743682	0.150985	0.293651	32	37
neuropil	ENSG00000277443	MARCKS	chr6:114701120:G:A	rs7762110	0	0	0	0	0	843774	0.000991136	2.11108e-07	-0.572377	0.0856639	0.515873	44	61
neuropil	ENSG00000277443	MARCKS	chr6:114702470:T:A	rs9488453	0	0	0	0	0	845124	0.000991136	2.11108e-07	-0.572377	0.0856639	0.515873	44	61
neuropil	ENSG00000277443	MARCKS	chr6:114703402:G:A	rs7773344	0	0	0	0	0	846056	0.000991136	2.11108e-07	-0.572377	0.0856639	0.515873	44	61
neuropil	ENSG00000277443	MARCKS	chr6:114705146:C:A	rs7745314	0	0	0	0	0	847800	0.000991136	2.11108e-07	-0.572377	0.0856639	0.515873	44	61
neuropil	ENSG00000277443	MARCKS	chr6:114706068:TA:T		0	0	0	0	0	848722	0.000991136	2.11108e-07	-0.572377	0.0856639	0.515873	44	61
neuropil	ENSG00000277443	MARCKS	chr6:114706290:C:G	rs4269397	0	0	0	0	0	848944	0.000991136	2.11108e-07	-0.572377	0.0856639	0.515873	44	61
neuropil	ENSG00000277443	MARCKS	chr6:114690901:A:G	rs6568850	0	0	0	0	0	833555	0.00305755	7.66774e-07	-0.57661	0.092785	0.531746	43	59
neuropil	ENSG00000277443	MARCKS	chr6:114695309:G:A	rs1581396	0	0	0	0	0	837963	0.00305755	7.66774e-07	-0.57661	0.092785	0.531746	43	59
neuropil	ENSG00000277443	MARCKS	chr6:114693503:C:T	rs7751560	0	0	0	0	0	836157	0.00316303	8.04289e-07	-0.577903	0.0932508	0.523809	44	60
neuropil	ENSG00000277443	MARCKS	chr6:114697020:C:T	rs9400739	0	0	0	0	0	839674	0.00316303	8.04289e-07	-0.577903	0.0932508	0.523809	44	60
neuropil	ENSG00000277443	MARCKS	chr6:114688967:C:T		0	0	0	0	0	831621	0.00735285	2.14197e-06	-0.565595	0.0967382	0.531746	44	59
neuropil	ENSG00000277443	MARCKS	chr6:114689347:C:T	rs1915827	0	0	0	0	0	832001	0.00735285	2.14197e-06	-0.565595	0.0967382	0.531746	44	59
neuropil	ENSG00000277443	MARCKS	chr6:114696226:A:G	rs7763402	0	0	0	0	0	838880	0.00815384	2.41709e-06	-0.567399	0.0977671	0.515873	45	61
neuropil	ENSG00000277443	MARCKS	chr6:114709189:CCT:C		0	0	0	0	0	851843	0.0137964	4.63358e-06	-0.5598	0.100464	0.484127	45	61
neuropil	ENSG00000277443	MARCKS	chr6:114709894:TA:T		0	0	0	0	0	852548	0.0137964	4.63358e-06	-0.5598	0.100464	0.484127	45	61
neuropil	ENSG00000277443	MARCKS	chr6:114709985:T:G	rs9372401	0	0	0	0	0	852639	0.0137964	4.63358e-06	-0.5598	0.100464	0.484127	45	61
neuropil	ENSG00000277443	MARCKS	chr6:114715999:A:G	rs6911461	0	0	0	0	0	858653	0.0137964	4.63358e-06	-0.5598	0.100464	0.484127	45	61
neuropil	ENSG00000277443	MARCKS	chr6:114719885:T:A	rs9374477	0	0	0	0	0	862539	0.0137964	4.63358e-06	-0.5598	0.100464	0.484127	45	61
neuropil	ENSG00000277443	MARCKS	chr6:114723869:T:C		0	0	0	0	0	866523	0.0137964	4.63358e-06	-0.5598	0.100464	0.484127	45	61
neuropil	ENSG00000277443	MARCKS	chr6:114725929:A:G		0	0	0	0	0	868583	0.0137964	4.63358e-06	-0.5598	0.100464	0.484127	45	61
neuropil	ENSG00000277443	MARCKS	chr6:114729464:A:T	rs4415185	0	0	0	0	0	872118	0.0137964	4.63358e-06	-0.5598	0.100464	0.484127	45	61
neuropil	ENSG00000277443	MARCKS	chr6:114732834:A:G	rs9488462	0	0	0	0	0	875488	0.0137964	4.63358e-06	-0.5598	0.100464	0.484127	45	61
neuropil	ENSG00000277443	MARCKS	chr6:114737004:G:T	rs12527665	0	0	0	0	0	879658	0.0137964	4.63358e-06	-0.5598	0.100464	0.484127	45	61
neuropil	ENSG00000277443	MARCKS	chr6:114726515:T:G	rs9398381	0	0	0	0	0	869169	0.0159457	6.47218e-06	-0.54524	0.0999778	0.492064	45	62
neuropil	ENSG00000277443	MARCKS	chr6:114727236:T:C	rs9481469	0	0	0	0	0	869890	0.0159457	6.47218e-06	-0.54524	0.0999778	0.492064	45	62
neuropil	ENSG00000277443	MARCKS	chr6:114690383:G:C	rs1915828	0	0	0	0	0	833037	0.0190808	8.00667e-06	-0.552789	0.102783	0.507936	45	62
neuropil	ENSG00000277443	MARCKS	chr6:114713213:C:T		0	0	0	0	0	855867	0.0206642	9.05596e-06	-0.528845	0.0991353	0.484127	44	61
neuropil	ENSG00000277972	CISD3	chr17:38477972:C:A	rs72823861	0	1	1	0	0	-252370	0.0121125	3.98437e-06	-0.517357	0.0919619	0.380952	40	48
neuropil	ENSG00000279170	TSTD3	chr6:98777825:T:C	rs61623487	0	0	0	0	0	-742869	0.0185084	7.61838e-06	1.37988	0.255731	0.0952381	11	12
neuropil	ENSG00000279170	TSTD3	chr6:98778553:G:T	rs76757091	0	0	0	0	0	-742141	0.0185084	7.61838e-06	1.37988	0.255731	0.0952381	11	12
neuropil	ENSG00000279170	TSTD3	chr6:98781182:T:C	rs76065342	0	0	0	0	0	-739512	0.0185084	7.61838e-06	1.37988	0.255731	0.0952381	11	12
neuropil	ENSG00000279170	TSTD3	chr6:98782261:T:C	rs79881086	0	0	0	0	0	-738433	0.0185084	7.61838e-06	1.37988	0.255731	0.0952381	11	12
neuropil	ENSG00000279170	TSTD3	chr6:98785091:A:G	rs112854884	0	0	0	0	0	-735603	0.0277258	1.33797e-05	1.28034	0.246393	0.103175	12	13
neuropil	ENSG00000280670	CCDC163	chr1:45488960:C:T	rs12047498	0	0	0	0	0	-11120	0.0195731	8.33422e-06	1.06712	0.198942	0.246032	27	31
neuropil	ENSG00000280670	CCDC163	chr1:45509628:G:A		0	0	0	0	0	9548	0.0195731	8.33422e-06	1.06712	0.198942	0.246032	27	31
neuropil	ENSG00000280670	CCDC163	chr1:45512013:A:G	rs2065708	0	0	0	0	0	11933	0.0195731	8.33422e-06	1.06712	0.198942	0.246032	27	31
neuropil	ENSG00000280670	CCDC163	chr1:45525407:G:A	rs11211133	0	0	0	0	0	25327	0.0195731	8.33422e-06	1.06712	0.198942	0.246032	27	31
neuropil	ENSG00000280670	CCDC163	chr1:45486899:C:T	rs1974271	0	0	0	0	0	-13181	0.0240064	1.10208e-05	-1.11001	0.210828	0.68254	34	40
neuropil	ENSG00000280670	CCDC163	chr1:45510475:G:A	rs882803	0	0	0	0	0	10395	0.0240064	1.10208e-05	-1.11001	0.210828	0.68254	34	40
neuropil	ENSG00000280670	CCDC163	chr1:45515190:T:G	rs2356561	0	0	0	0	0	15110	0.0240064	1.10208e-05	-1.11001	0.210828	0.68254	34	40
neuropil	ENSG00000280670	CCDC163	chr1:45515472:G:A	rs2356560	0	0	0	0	0	15392	0.0240064	1.10208e-05	-1.11001	0.210828	0.68254	34	40
neuropil	ENSG00000280670	CCDC163	chr1:45518681:G:A	rs10736426	0	0	0	0	0	18601	0.0240064	1.10208e-05	-1.11001	0.210828	0.68254	34	40
neuropil	ENSG00000280670	CCDC163	chr1:45520998:G:T	rs2152077	0	0	0	0	0	20918	0.0240064	1.10208e-05	-1.11001	0.210828	0.68254	34	40
neuropil	ENSG00000280670	CCDC163	chr1:45526164:C:T	rs10789466	0	0	0	0	0	26084	0.0240064	1.10208e-05	-1.11001	0.210828	0.68254	34	40
neuropil	ENSG00000280670	CCDC163	chr1:45526442:T:C	rs7536557	0	0	0	0	0	26362	0.0240064	1.10208e-05	-1.11001	0.210828	0.68254	34	40
neuropil	ENSG00000280670	CCDC163	chr1:45526628:C:G	rs7522705	0	0	0	0	0	26548	0.0240064	1.10208e-05	-1.11001	0.210828	0.68254	34	40
neuropil	ENSG00000280670	CCDC163	chr1:45529559:T:A		0	0	0	0	0	29479	0.0240064	1.10208e-05	-1.11001	0.210828	0.68254	34	40
neuropil	ENSG00000280670	CCDC163	chr1:45529560:C:A		0	0	0	0	0	29480	0.0240064	1.10208e-05	-1.11001	0.210828	0.68254	34	40
neuropil	ENSG00000280670	CCDC163	chr1:45531191:C:T	rs4660872	0	0	0	0	0	31111	0.0240064	1.10208e-05	-1.11001	0.210828	0.68254	34	40
neuropil	ENSG00000280670	CCDC163	chr1:45531229:G:A	rs4660309	0	0	0	0	0	31149	0.0240064	1.10208e-05	-1.11001	0.210828	0.68254	34	40
neuropil	ENSG00000280670	CCDC163	chr1:45533124:C:T	rs9725380	0	0	0	0	0	33044	0.0240064	1.10208e-05	-1.11001	0.210828	0.68254	34	40
neuropil	ENSG00000280670	CCDC163	chr1:45533610:G:A	rs9803979	0	0	0	0	0	33530	0.0240064	1.10208e-05	-1.11001	0.210828	0.68254	34	40
neuropil	ENSG00000280670	CCDC163	chr1:45533898:T:A		0	0	0	0	0	33818	0.0240064	1.10208e-05	-1.11001	0.210828	0.68254	34	40
neuropil	ENSG00000280670	CCDC163	chr1:45535365:G:A	rs2356555	0	0	0	0	0	35285	0.0240064	1.10208e-05	-1.11001	0.210828	0.68254	34	40
neuropil	ENSG00000280670	CCDC163	chr1:45535658:T:G	rs6429569	0	0	0	0	0	35578	0.0240064	1.10208e-05	-1.11001	0.210828	0.68254	34	40
neuropil	ENSG00000280670	CCDC163	chr1:45578642:C:T	rs56067046	0	0	0	0	0	78562	0.0252555	1.16864e-05	1.03571	0.197494	0.253968	28	32
neuropil	ENSG00000280670	CCDC163	chr1:45618034:C:G	rs41310432	0	0	0	0	0	117954	0.0252555	1.16864e-05	1.03571	0.197494	0.253968	28	32
neuropil	ENSG00000280670	CCDC163	chr1:45618711:G:T	rs1053941	0	0	0	0	0	118631	0.0252555	1.16864e-05	1.03571	0.197494	0.253968	28	32
neuropil	ENSG00000280670	CCDC163	chr1:45630317:T:C	rs11585275	0	0	0	0	0	130237	0.0252555	1.16864e-05	1.03571	0.197494	0.253968	28	32
neuropil	ENSG00000280670	CCDC163	chr1:45645422:C:T	rs72688460	0	0	0	0	0	145342	0.0252555	1.16864e-05	1.03571	0.197494	0.253968	28	32
neuropil	ENSG00000280670	CCDC163	chr1:45653679:G:C	rs6662999	0	0	0	0	0	153599	0.0252555	1.16864e-05	1.03571	0.197494	0.253968	28	32
neuropil	ENSG00000280670	CCDC163	chr1:45664441:A:C	rs6671239	0	0	0	0	0	164361	0.0252555	1.16864e-05	1.03571	0.197494	0.253968	28	32
neuropil	ENSG00000280670	CCDC163	chr1:45740029:C:G		0	0	0	0	0	239949	0.0252555	1.16864e-05	1.03571	0.197494	0.253968	28	32
neuropil	ENSG00000280670	CCDC163	chr1:45745157:C:T	rs56251392	0	0	0	0	0	245077	0.0252555	1.16864e-05	1.03571	0.197494	0.253968	28	32
neuropil	ENSG00000280670	CCDC163	chr1:45746959:C:T	rs28584711	0	0	0	0	0	246879	0.0252555	1.16864e-05	1.03571	0.197494	0.253968	28	32
neuropil	ENSG00000280670	CCDC163	chr1:45770326:A:T		0	0	0	0	0	270246	0.0252555	1.16864e-05	1.03571	0.197494	0.253968	28	32
neuropil	ENSG00000280670	CCDC163	chr1:45584889:G:T	rs11579176	0	0	0	0	0	84809	0.0257174	1.2027e-05	1.06473	0.203423	0.261905	29	33
neuropil	ENSG00000280670	CCDC163	chr1:45601597:G:A	rs58692133	0	0	0	0	0	101517	0.0257174	1.2027e-05	1.06473	0.203423	0.261905	29	33
neuropil	ENSG00000280670	CCDC163	chr1:45606007:C:T	rs56020747	0	0	0	0	0	105927	0.0257174	1.2027e-05	1.06473	0.203423	0.261905	29	33
neuropil	ENSG00000280670	CCDC163	chr1:45610127:A:G	rs56238114	0	0	0	0	0	110047	0.0257174	1.2027e-05	1.06473	0.203423	0.261905	29	33
neuropil	ENSG00000280670	CCDC163	chr1:45626693:G:A	rs72688452	0	0	0	0	0	126613	0.0257174	1.2027e-05	1.06473	0.203423	0.261905	29	33
neuropil	ENSG00000280670	CCDC163	chr1:45652721:T:A		0	0	0	0	0	152641	0.0257174	1.2027e-05	1.06473	0.203423	0.261905	29	33
neuropil	ENSG00000280670	CCDC163	chr1:45656468:A:G	rs7517111	0	0	0	0	0	156388	0.0257174	1.2027e-05	1.06473	0.203423	0.261905	29	33
neuropil	ENSG00000280670	CCDC163	chr1:45664099:G:A	rs6429573	0	0	0	0	0	164019	0.0257174	1.2027e-05	1.06473	0.203423	0.261905	29	33
neuropil	ENSG00000280670	CCDC163	chr1:45666201:T:C	rs3014232	0	0	0	0	0	166121	0.0257174	1.2027e-05	1.06473	0.203423	0.261905	29	33
neuropil	ENSG00000280670	CCDC163	chr1:45666770:T:C	rs55951835	0	0	0	0	0	166690	0.0257174	1.2027e-05	1.06473	0.203423	0.261905	29	33
neuropil	ENSG00000280670	CCDC163	chr1:45681140:A:G	rs6662572	0	0	0	0	0	181060	0.0257174	1.2027e-05	1.06473	0.203423	0.261905	29	33
neuropil	ENSG00000280670	CCDC163	chr1:45696196:A:T	rs11587982	0	0	0	0	0	196116	0.0257174	1.2027e-05	1.06473	0.203423	0.261905	29	33
neuropil	ENSG00000280670	CCDC163	chr1:45711572:G:A	rs112260114	0	0	0	0	0	211492	0.0257174	1.2027e-05	1.06473	0.203423	0.261905	29	33
neuropil	ENSG00000280670	CCDC163	chr1:45718528:C:G	rs28484896	0	0	0	0	0	218448	0.0257174	1.2027e-05	1.06473	0.203423	0.261905	29	33
neuropil	ENSG00000280670	CCDC163	chr1:45726873:G:A	rs55659201	0	0	0	0	0	226793	0.0257174	1.2027e-05	1.06473	0.203423	0.261905	29	33
neuropil	ENSG00000280670	CCDC163	chr1:45731141:G:T	rs28433203	0	0	0	0	0	231061	0.0257174	1.2027e-05	1.06473	0.203423	0.261905	29	33
neuropil	ENSG00000280670	CCDC163	chr1:45736056:A:G	rs28412451	0	0	0	0	0	235976	0.0257174	1.2027e-05	1.06473	0.203423	0.261905	29	33
neuropil	ENSG00000280670	CCDC163	chr1:45751821:C:T		0	0	0	0	0	251741	0.0257174	1.2027e-05	1.06473	0.203423	0.261905	29	33
neuropil	ENSG00000280670	CCDC163	chr1:45758569:GGTCC:G		0	0	0	0	0	258489	0.0257174	1.2027e-05	1.06473	0.203423	0.261905	29	33
neuropil	ENSG00000280670	CCDC163	chr1:45767415:AC:A		0	0	0	0	0	267335	0.0257174	1.2027e-05	1.06473	0.203423	0.261905	29	33
neuropil	ENSG00000280670	CCDC163	chr1:45768651:T:C	rs56093189	0	0	0	0	0	268571	0.0257174	1.2027e-05	1.06473	0.203423	0.261905	29	33
neuropil	ENSG00000280670	CCDC163	chr1:45697805:A:C	rs9429173	0	0	0	0	0	197725	0.0363025	1.91232e-05	1.00111	0.197461	0.277778	31	35
neuropil	ENSG00000280670	CCDC163	chr1:45620657:C:T	rs11590549	0	0	0	0	0	120577	0.0449629	2.57277e-05	1.05617	0.212729	0.277778	30	35
neuropil	ENSG00000283183	AC116565.1	chr4:1529814:G:T	rs10020882	0	0	0	0	0	952645	0.0408696	2.25576e-05	-1.10132	0.219763	0.18254	21	23
neuropil	ENSG00000283183	AC116565.1	chr4:1529960:T:C	rs10014064	0	0	0	0	0	952791	0.0408696	2.25576e-05	-1.10132	0.219763	0.18254	21	23
neuropil	ENSG00000284194	SCO2	chr22:50545987:CTGGTGGGGT:C		0	0	1	0	0	19525	0.0442827	2.52044e-05	-0.668551	0.13446	0.515873	49	61
neuropil	ENSG00000285410	GABPB1-IT1	chr15:49878438:C:T	rs12907836	0	0	0	0	0	-476424	0.0335963	1.70085e-05	-0.860991	0.168445	0.269841	28	34
neuropil	ENSG00000285967	NIPBL-DT	chr5:36941456:A:C	rs292195	0	0	1	0	0	64755	1.85047e-06	1.26815e-10	1.25785	0.131471	0.460317	45	58
neuropil	ENSG00000285967	NIPBL-DT	chr5:36941665:T:C	rs292194	0	0	1	0	0	64964	1.85047e-06	1.26815e-10	1.25785	0.131471	0.460317	45	58
neuropil	ENSG00000285967	NIPBL-DT	chr5:36876180:T:TC		0	0	1	0	0	-521	2.36627e-06	1.67444e-10	1.20788	0.1278	0.452381	44	57
neuropil	ENSG00000285967	NIPBL-DT	chr5:36878678:A:G	rs158796	0	0	1	0	0	1977	2.36627e-06	1.67444e-10	1.20788	0.1278	0.452381	44	57
neuropil	ENSG00000285967	NIPBL-DT	chr5:36880769:C:T	rs150380	0	0	1	0	0	4068	2.36627e-06	1.67444e-10	1.20788	0.1278	0.452381	44	57
neuropil	ENSG00000285967	NIPBL-DT	chr5:36882917:G:A	rs158623	0	0	1	0	0	6216	2.36627e-06	1.67444e-10	1.20788	0.1278	0.452381	44	57
neuropil	ENSG00000285967	NIPBL-DT	chr5:36887793:T:C	rs158622	0	0	1	0	0	11092	2.36627e-06	1.67444e-10	1.20788	0.1278	0.452381	44	57
neuropil	ENSG00000285967	NIPBL-DT	chr5:36904297:T:C	rs151944	0	0	1	0	0	27596	2.36627e-06	1.67444e-10	1.20788	0.1278	0.452381	44	57
neuropil	ENSG00000285967	NIPBL-DT	chr5:36911514:T:G	rs158803	0	0	1	0	0	34813	2.36627e-06	1.67444e-10	1.20788	0.1278	0.452381	44	57
neuropil	ENSG00000285967	NIPBL-DT	chr5:36925633:C:T	rs168662	0	0	1	0	0	48932	2.36627e-06	1.67444e-10	1.20788	0.1278	0.452381	44	57
neuropil	ENSG00000285967	NIPBL-DT	chr5:36948260:C:G	rs158791	0	0	1	0	0	71559	2.36627e-06	1.67444e-10	1.20788	0.1278	0.452381	44	57
neuropil	ENSG00000285967	NIPBL-DT	chr5:36954710:G:A	rs292182	0	0	1	0	0	78009	2.36627e-06	1.67444e-10	1.20788	0.1278	0.452381	44	57
neuropil	ENSG00000285967	NIPBL-DT	chr5:36955957:T:C	rs292183	0	0	1	0	0	79256	2.36627e-06	1.67444e-10	1.20788	0.1278	0.452381	44	57
neuropil	ENSG00000285967	NIPBL-DT	chr5:36963703:G:T	rs292184	0	0	1	0	0	87002	2.36627e-06	1.67444e-10	1.20788	0.1278	0.452381	44	57
neuropil	ENSG00000285967	NIPBL-DT	chr5:36968438:A:G		0	0	1	0	0	91737	2.36627e-06	1.67444e-10	1.20788	0.1278	0.452381	44	57
neuropil	ENSG00000285967	NIPBL-DT	chr5:36972813:C:CTA		0	0	1	0	0	96112	2.36627e-06	1.67444e-10	1.20788	0.1278	0.452381	44	57
neuropil	ENSG00000285967	NIPBL-DT	chr5:36982949:T:C	rs3104057	0	0	1	0	0	106248	2.36627e-06	1.67444e-10	1.20788	0.1278	0.452381	44	57
neuropil	ENSG00000285967	NIPBL-DT	chr5:36990381:C:T	rs296962	0	0	1	0	0	113680	2.36627e-06	1.67444e-10	1.20788	0.1278	0.452381	44	57
neuropil	ENSG00000285967	NIPBL-DT	chr5:36990434:A:AT		0	0	1	0	0	113733	2.36627e-06	1.67444e-10	1.20788	0.1278	0.452381	44	57
neuropil	ENSG00000285967	NIPBL-DT	chr5:36992888:A:G		0	0	1	0	0	116187	2.36627e-06	1.67444e-10	1.20788	0.1278	0.452381	44	57
neuropil	ENSG00000285967	NIPBL-DT	chr5:36995103:T:A	rs159755	0	0	1	0	0	118402	2.36627e-06	1.67444e-10	1.20788	0.1278	0.452381	44	57
neuropil	ENSG00000285967	NIPBL-DT	chr5:36997725:G:C	rs300065	0	0	1	0	0	121024	2.36627e-06	1.67444e-10	1.20788	0.1278	0.452381	44	57
neuropil	ENSG00000285967	NIPBL-DT	chr5:36999896:A:G	rs159751	0	0	1	0	0	123195	2.36627e-06	1.67444e-10	1.20788	0.1278	0.452381	44	57
neuropil	ENSG00000285967	NIPBL-DT	chr5:37005003:G:A	rs184182	0	0	1	0	0	128302	2.36627e-06	1.67444e-10	1.20788	0.1278	0.452381	44	57
neuropil	ENSG00000285967	NIPBL-DT	chr5:37007527:T:C	rs159753	0	0	1	0	0	130826	2.36627e-06	1.67444e-10	1.20788	0.1278	0.452381	44	57
neuropil	ENSG00000285967	NIPBL-DT	chr5:37012843:A:G		0	0	1	0	0	136142	2.36627e-06	1.67444e-10	1.20788	0.1278	0.452381	44	57
neuropil	ENSG00000285967	NIPBL-DT	chr5:37019252:G:A	rs300060	0	0	1	0	0	142551	2.36627e-06	1.67444e-10	1.20788	0.1278	0.452381	44	57
neuropil	ENSG00000285967	NIPBL-DT	chr5:37022673:G:A	rs300061	0	0	1	0	0	145972	2.36627e-06	1.67444e-10	1.20788	0.1278	0.452381	44	57
neuropil	ENSG00000285967	NIPBL-DT	chr5:37023796:G:T	rs300063	0	0	1	0	0	147095	2.36627e-06	1.67444e-10	1.20788	0.1278	0.452381	44	57
neuropil	ENSG00000285967	NIPBL-DT	chr5:37025769:C:A	rs300064	0	0	1	0	0	149068	2.36627e-06	1.67444e-10	1.20788	0.1278	0.452381	44	57
neuropil	ENSG00000285967	NIPBL-DT	chr5:37031213:A:T	rs186173	0	0	1	0	0	154512	2.36627e-06	1.67444e-10	1.20788	0.1278	0.452381	44	57
neuropil	ENSG00000285967	NIPBL-DT	chr5:37037242:A:G	rs301917	0	0	1	0	0	160541	2.36627e-06	1.67444e-10	1.20788	0.1278	0.452381	44	57
neuropil	ENSG00000285967	NIPBL-DT	chr5:37041491:C:T	rs6875748	0	0	1	0	0	164790	2.36627e-06	1.67444e-10	-1.20788	0.1278	0.547619	44	57
neuropil	ENSG00000285967	NIPBL-DT	chr5:37045739:A:G	rs301859	0	0	1	0	0	169038	2.36627e-06	1.67444e-10	1.20788	0.1278	0.452381	44	57
neuropil	ENSG00000285967	NIPBL-DT	chr5:37046524:A:G	rs301901	0	0	1	0	0	169823	2.36627e-06	1.67444e-10	1.20788	0.1278	0.452381	44	57
neuropil	ENSG00000285967	NIPBL-DT	chr5:37053874:G:A	rs300058	0	0	1	0	0	177173	2.36627e-06	1.67444e-10	1.20788	0.1278	0.452381	44	57
neuropil	ENSG00000285967	NIPBL-DT	chr5:37053881:C:T	rs159913	0	0	1	0	0	177180	2.36627e-06	1.67444e-10	1.20788	0.1278	0.452381	44	57
neuropil	ENSG00000285967	NIPBL-DT	chr5:37061159:A:G	rs188541	0	0	1	0	0	184458	2.36627e-06	1.67444e-10	1.20788	0.1278	0.452381	44	57
neuropil	ENSG00000285967	NIPBL-DT	chr5:37068442:A:T	rs388098	0	0	1	0	0	191741	2.36627e-06	1.67444e-10	1.20788	0.1278	0.452381	44	57
neuropil	ENSG00000285967	NIPBL-DT	chr5:37072722:A:G	rs300055	0	0	1	0	0	196021	2.36627e-06	1.67444e-10	1.20788	0.1278	0.452381	44	57
neuropil	ENSG00000285967	NIPBL-DT	chr5:37075443:T:G	rs300053	0	0	1	0	0	198742	2.36627e-06	1.67444e-10	1.20788	0.1278	0.452381	44	57
neuropil	ENSG00000285967	NIPBL-DT	chr5:37081780:T:C	rs13176880	0	0	1	0	0	205079	2.36627e-06	1.67444e-10	1.20788	0.1278	0.452381	44	57
neuropil	ENSG00000285967	NIPBL-DT	chr5:37083971:C:A	rs300049	0	0	1	0	0	207270	2.36627e-06	1.67444e-10	1.20788	0.1278	0.452381	44	57
neuropil	ENSG00000285967	NIPBL-DT	chr5:37088525:A:G	rs300051	0	0	1	0	0	211824	2.36627e-06	1.67444e-10	1.20788	0.1278	0.452381	44	57
neuropil	ENSG00000285967	NIPBL-DT	chr5:37081603:A:G	rs300046	0	0	1	0	0	204902	6.34012e-06	4.74763e-10	1.13747	0.126074	0.468254	45	59
neuropil	ENSG00000285967	NIPBL-DT	chr5:36804263:A:G	rs210540	0	0	1	0	0	-72438	1.51741e-05	1.17762e-09	1.07584	0.124286	0.484127	45	61
neuropil	ENSG00000285967	NIPBL-DT	chr5:36805027:T:C	rs292165	0	0	1	0	0	-71674	1.51741e-05	1.17762e-09	1.07584	0.124286	0.484127	45	61
neuropil	ENSG00000285967	NIPBL-DT	chr5:36807087:A:G	rs292168	0	0	1	0	0	-69614	1.51741e-05	1.17762e-09	1.07584	0.124286	0.484127	45	61
neuropil	ENSG00000285967	NIPBL-DT	chr5:36817237:T:C	rs292172	0	0	1	0	0	-59464	1.76036e-05	1.39488e-09	1.14141	0.132898	0.460317	44	58
neuropil	ENSG00000285967	NIPBL-DT	chr5:36833280:C:G	rs292178	0	0	1	0	0	-43421	1.76036e-05	1.39488e-09	1.14141	0.132898	0.460317	44	58
neuropil	ENSG00000285967	NIPBL-DT	chr5:36791710:G:A	rs1466862	0	0	1	0	0	-84991	2.57689e-05	2.47491e-09	1.09611	0.131084	0.468254	45	59
neuropil	ENSG00000285967	NIPBL-DT	chr5:36796728:A:G		0	0	1	0	0	-79973	2.57689e-05	2.47491e-09	1.09611	0.131084	0.468254	45	59
neuropil	ENSG00000285967	NIPBL-DT	chr5:36786357:T:C	rs6899155	0	0	1	0	0	-90344	6.62043e-05	9.42074e-09	1.04789	0.133607	0.476191	45	60
neuropil	ENSG00000285967	NIPBL-DT	chr5:36787860:G:A	rs12657771	0	0	1	0	0	-88841	6.62043e-05	9.42074e-09	1.04789	0.133607	0.476191	45	60
neuropil	ENSG00000285967	NIPBL-DT	chr5:36789552:T:G	rs13158310	0	0	1	0	0	-87149	6.62043e-05	9.42074e-09	1.04789	0.133607	0.476191	45	60
neuropil	ENSG00000285967	NIPBL-DT	chr5:36789899:A:G	rs13180309	0	0	1	0	0	-86802	6.62043e-05	9.42074e-09	1.04789	0.133607	0.476191	45	60
neuropil	ENSG00000285967	NIPBL-DT	chr5:36795628:G:A	rs13170811	0	0	1	0	0	-81073	6.62043e-05	9.42074e-09	1.04789	0.133607	0.476191	45	60
neuropil	ENSG00000285967	NIPBL-DT	chr5:36865567:G:T	rs158624	0	0	1	0	0	-11134	0.000151618	2.47142e-08	1.14435	0.153057	0.460317	44	58
neuropil	ENSG00000285967	NIPBL-DT	chr5:37318193:G:T	rs217797	0	0	1	0	0	441492	0.000778749	1.59036e-07	1.08544	0.159972	0.452381	44	57
neuropil	ENSG00000285967	NIPBL-DT	chr5:37636221:CA:C		0	0	1	0	0	759520	0.00593706	1.66635e-06	-0.958237	0.161421	0.547619	44	57
neuropil	ENSG00000285967	NIPBL-DT	chr5:36850827:A:G		0	0	1	0	0	-25874	0.0136273	4.55925e-06	1.06799	0.191468	0.611111	38	49
neuropil	ENSG00000285967	NIPBL-DT	chr5:36680023:A:G	rs2303716	0	0	1	0	0	-196678	0.0158664	5.65284e-06	0.93369	0.169712	0.301587	30	38
neuropil	ENSG00000285967	NIPBL-DT	chr5:36916899:A:G		0	0	1	0	0	40198	0.021518	9.58617e-06	0.843067	0.158638	0.293651	32	37
neuropil	ENSG00000285967	NIPBL-DT	chr5:37441383:C:T	rs4869433	0	0	1	0	0	564682	0.0266346	1.27343e-05	-0.902427	0.173082	0.539683	45	58
neuropil	ENSG00000285967	NIPBL-DT	chr5:37443546:T:G	rs58999463	0	0	1	0	0	566845	0.0266346	1.27343e-05	-0.902427	0.173082	0.539683	45	58
neuropil	ENSG00000285967	NIPBL-DT	chr5:37450054:A:G	rs11749363	0	0	1	0	0	573353	0.0266346	1.27343e-05	-0.902427	0.173082	0.539683	45	58
neuropil	ENSG00000285967	NIPBL-DT	chr5:37451768:G:C	rs4869511	0	0	1	0	0	575067	0.0266346	1.27343e-05	-0.902427	0.173082	0.539683	45	58
neuropil	ENSG00000285967	NIPBL-DT	chr5:37454091:T:C	rs4308503	0	0	1	0	0	577390	0.0266346	1.27343e-05	-0.902427	0.173082	0.539683	45	58
neuropil	ENSG00000285967	NIPBL-DT	chr5:37454360:G:A	rs4304095	0	0	1	0	0	577659	0.0266346	1.27343e-05	-0.902427	0.173082	0.539683	45	58
neuropil	ENSG00000285967	NIPBL-DT	chr5:37463644:G:C	rs11750212	0	0	1	0	0	586943	0.0266346	1.27343e-05	0.902427	0.173082	0.460317	45	58
neuropil	ENSG00000285967	NIPBL-DT	chr5:37465024:T:G	rs10941336	0	0	1	0	0	588323	0.0266346	1.27343e-05	-0.902427	0.173082	0.539683	45	58
neuropil	ENSG00000285967	NIPBL-DT	chr5:37468413:T:C	rs62361483	0	0	1	0	0	591712	0.0266346	1.27343e-05	-0.902427	0.173082	0.539683	45	58
neuropil	ENSG00000285967	NIPBL-DT	chr5:37474023:C:T	rs10941337	0	0	1	0	0	597322	0.0266346	1.27343e-05	-0.902427	0.173082	0.539683	45	58
neuropil	ENSG00000285967	NIPBL-DT	chr5:37474739:A:T	rs62361485	0	0	1	0	0	598038	0.0266346	1.27343e-05	-0.902427	0.173082	0.539683	45	58
neuropil	ENSG00000285967	NIPBL-DT	chr5:37475788:T:G	rs56007618	0	0	1	0	0	599087	0.0266346	1.27343e-05	-0.902427	0.173082	0.539683	45	58
neuropil	ENSG00000285967	NIPBL-DT	chr5:37475789:T:A		0	0	1	0	0	599088	0.0266346	1.27343e-05	-0.902427	0.173082	0.539683	45	58
neuropil	ENSG00000285967	NIPBL-DT	chr5:37481330:G:C	rs4504403	0	0	1	0	0	604629	0.0266346	1.27343e-05	-0.902427	0.173082	0.539683	45	58
neuropil	ENSG00000285967	NIPBL-DT	chr5:37481336:C:A		0	0	1	0	0	604635	0.0266346	1.27343e-05	-0.902427	0.173082	0.539683	45	58
neuropil	ENSG00000285967	NIPBL-DT	chr5:37483298:A:G		0	0	1	0	0	606597	0.0266346	1.27343e-05	-0.902427	0.173082	0.539683	45	58
neuropil	ENSG00000285967	NIPBL-DT	chr5:37484355:C:G		0	0	1	0	0	607654	0.0266346	1.27343e-05	-0.902427	0.173082	0.539683	45	58
neuropil	ENSG00000285967	NIPBL-DT	chr5:37485934:C:T		0	0	1	0	0	609233	0.0266346	1.27343e-05	-0.902427	0.173082	0.539683	45	58
neuropil	ENSG00000285967	NIPBL-DT	chr5:37490184:C:T	rs7726960	0	0	1	0	0	613483	0.0266346	1.27343e-05	-0.902427	0.173082	0.539683	45	58
neuropil	ENSG00000285967	NIPBL-DT	chr5:37498809:G:A	rs3941788	0	0	1	0	0	622108	0.0266346	1.27343e-05	-0.902427	0.173082	0.539683	45	58
neuropil	ENSG00000285967	NIPBL-DT	chr5:37499677:C:G	rs62359002	0	0	1	0	0	622976	0.0266346	1.27343e-05	-0.902427	0.173082	0.539683	45	58
neuropil	ENSG00000285967	NIPBL-DT	chr5:37501929:T:A	rs1961374	0	0	1	0	0	625228	0.0266346	1.27343e-05	-0.902427	0.173082	0.539683	45	58
neuropil	ENSG00000285967	NIPBL-DT	chr5:37504063:G:T	rs11742177	0	0	1	0	0	627362	0.0266346	1.27343e-05	-0.902427	0.173082	0.539683	45	58
neuropil	ENSG00000285967	NIPBL-DT	chr5:37505544:G:T	rs1829292	0	0	1	0	0	628843	0.0266346	1.27343e-05	-0.902427	0.173082	0.539683	45	58
neuropil	ENSG00000285967	NIPBL-DT	chr5:37513880:C:A	rs10941341	0	0	1	0	0	637179	0.0266346	1.27343e-05	-0.902427	0.173082	0.539683	45	58
neuropil	ENSG00000285967	NIPBL-DT	chr5:37522425:C:T	rs12658877	0	0	1	0	0	645724	0.0266346	1.27343e-05	-0.902427	0.173082	0.539683	45	58
neuropil	ENSG00000285967	NIPBL-DT	chr5:37533964:C:T	rs4869527	0	0	1	0	0	657263	0.0266346	1.27343e-05	-0.902427	0.173082	0.539683	45	58
neuropil	ENSG00000285967	NIPBL-DT	chr5:37535278:G:T	rs6872681	0	0	1	0	0	658577	0.0266346	1.27343e-05	-0.902427	0.173082	0.539683	45	58
neuropil	ENSG00000285967	NIPBL-DT	chr5:37540355:A:G	rs1533521	0	0	1	0	0	663654	0.0266346	1.27343e-05	-0.902427	0.173082	0.539683	45	58
neuropil	ENSG00000285967	NIPBL-DT	chr5:37590362:G:T	rs11949124	0	0	1	0	0	713661	0.0294161	1.43324e-05	-0.877213	0.169608	0.539683	45	58
neuropil	ENSG00000285967	NIPBL-DT	chr5:37592593:C:T	rs62359058	0	0	1	0	0	715892	0.0294161	1.43324e-05	-0.877213	0.169608	0.539683	45	58
neuropil	ENSG00000285967	NIPBL-DT	chr5:37595793:C:T	rs12655908	0	0	1	0	0	719092	0.0294161	1.43324e-05	-0.877213	0.169608	0.539683	45	58
neuropil	ENSG00000285967	NIPBL-DT	chr5:37596878:C:T	rs57015453	0	0	1	0	0	720177	0.0294161	1.43324e-05	-0.877213	0.169608	0.539683	45	58
neuropil	ENSG00000285967	NIPBL-DT	chr5:37598468:T:C	rs4869530	0	0	1	0	0	721767	0.0294161	1.43324e-05	-0.877213	0.169608	0.539683	45	58
neuropil	ENSG00000285967	NIPBL-DT	chr5:37599484:A:G	rs55960353	0	0	1	0	0	722783	0.0294161	1.43324e-05	-0.877213	0.169608	0.539683	45	58
neuropil	ENSG00000285967	NIPBL-DT	chr5:37600839:A:G	rs4869440	0	0	1	0	0	724138	0.0294161	1.43324e-05	-0.877213	0.169608	0.539683	45	58
neuropil	ENSG00000285967	NIPBL-DT	chr5:37607239:G:C	rs61435914	0	0	1	0	0	730538	0.0294161	1.43324e-05	-0.877213	0.169608	0.539683	45	58
neuropil	ENSG00000285967	NIPBL-DT	chr5:37619340:A:G	rs56288111	0	0	1	0	0	742639	0.0294161	1.43324e-05	-0.877213	0.169608	0.539683	45	58
neuropil	ENSG00000285967	NIPBL-DT	chr5:37624065:G:A	rs4869538	0	0	1	0	0	747364	0.0294161	1.43324e-05	-0.877213	0.169608	0.539683	45	58
neuropil	ENSG00000285967	NIPBL-DT	chr5:37626939:G:A	rs2176478	0	0	1	0	0	750238	0.0294161	1.43324e-05	-0.877213	0.169608	0.539683	45	58
neuropil	ENSG00000285967	NIPBL-DT	chr5:37629567:C:G	rs1589116	0	0	1	0	0	752866	0.0294161	1.43324e-05	-0.877213	0.169608	0.539683	45	58
neuropil	ENSG00000285967	NIPBL-DT	chr5:37637264:C:A	rs10941357	0	0	1	0	0	760563	0.0294161	1.43324e-05	-0.877213	0.169608	0.539683	45	58
neuropil	ENSG00000285967	NIPBL-DT	chr5:37637276:G:C	rs10941358	0	0	1	0	0	760575	0.0294161	1.43324e-05	-0.877213	0.169608	0.539683	45	58
neuropil	ENSG00000285967	NIPBL-DT	chr5:37650810:G:A	rs55732996	0	0	1	0	0	774109	0.0294161	1.43324e-05	-0.877213	0.169608	0.539683	45	58
neuropil	ENSG00000285967	NIPBL-DT	chr5:37651073:G:A	rs56100322	0	0	1	0	0	774372	0.0294161	1.43324e-05	-0.877213	0.169608	0.539683	45	58
neuropil	ENSG00000285967	NIPBL-DT	chr5:37657309:G:A	rs6887215	0	0	1	0	0	780608	0.0294161	1.43324e-05	-0.877213	0.169608	0.539683	45	58
neuropil	ENSG00000285967	NIPBL-DT	chr5:37660686:T:A	rs12516955	0	0	1	0	0	783985	0.0294161	1.43324e-05	-0.877213	0.169608	0.539683	45	58
neuropil	ENSG00000285967	NIPBL-DT	chr5:37447573:G:A	rs6872930	0	0	1	0	0	570872	0.0297858	1.45585e-05	-0.903998	0.174974	0.547619	45	57
neuropil	ENSG00000285967	NIPBL-DT	chr5:37466651:A:T	rs6880207	0	0	1	0	0	589950	0.0297858	1.45585e-05	-0.903998	0.174974	0.547619	45	57
neuropil	ENSG00000285967	NIPBL-DT	chr5:37473563:C:T	rs7702874	0	0	1	0	0	596862	0.0297858	1.45585e-05	-0.903998	0.174974	0.547619	45	57
neuropil	ENSG00000285967	NIPBL-DT	chr5:37508981:G:A	rs4869520	0	0	1	0	0	632280	0.0297858	1.45585e-05	-0.903998	0.174974	0.547619	45	57
neuropil	ENSG00000285967	NIPBL-DT	chr5:37510578:C:T	rs1517789	0	0	1	0	0	633877	0.0297858	1.45585e-05	-0.903998	0.174974	0.547619	45	57
neuropil	ENSG00000285967	NIPBL-DT	chr5:37542283:T:C		0	0	1	0	0	665582	0.0297858	1.45585e-05	-0.903998	0.174974	0.547619	45	57
neuropil	ENSG00000285967	NIPBL-DT	chr5:37549046:T:C	rs55794983	0	0	1	0	0	672345	0.0297858	1.45585e-05	-0.903998	0.174974	0.547619	45	57
neuropil	ENSG00000285967	NIPBL-DT	chr5:37549741:T:C	rs62359033	0	0	1	0	0	673040	0.0297858	1.45585e-05	-0.903998	0.174974	0.547619	45	57
neuropil	ENSG00000285967	NIPBL-DT	chr5:37551076:G:C	rs56145766	0	0	1	0	0	674375	0.0297858	1.45585e-05	-0.903998	0.174974	0.547619	45	57
neuropil	ENSG00000285967	NIPBL-DT	chr5:37555215:G:A	rs12152831	0	0	1	0	0	678514	0.0297858	1.45585e-05	-0.903998	0.174974	0.547619	45	57
neuropil	ENSG00000285967	NIPBL-DT	chr5:37555461:C:A	rs12652658	0	0	1	0	0	678760	0.0297858	1.45585e-05	-0.903998	0.174974	0.547619	45	57
neuropil	ENSG00000285967	NIPBL-DT	chr5:37555711:TTTTTGTTTTG:T		0	0	1	0	0	679010	0.0297858	1.45585e-05	-0.903998	0.174974	0.547619	45	57
neuropil	ENSG00000285967	NIPBL-DT	chr5:37573515:T:C		0	0	1	0	0	696814	0.0297858	1.45585e-05	-0.903998	0.174974	0.547619	45	57
neuropil	ENSG00000285967	NIPBL-DT	chr5:37575317:C:G	rs11748123	0	0	1	0	0	698616	0.0297858	1.45585e-05	-0.903998	0.174974	0.547619	45	57
neuropil	ENSG00000285967	NIPBL-DT	chr5:37577604:C:T	rs62359042	0	0	1	0	0	700903	0.0297858	1.45585e-05	-0.903998	0.174974	0.547619	45	57
neuropil	ENSG00000285967	NIPBL-DT	chr5:37582102:ATTAG:A		0	0	1	0	0	705401	0.0297858	1.45585e-05	-0.903998	0.174974	0.547619	45	57
neuropil	ENSG00000285967	NIPBL-DT	chr5:37582698:G:T	rs56044522	0	0	1	0	0	705997	0.0297858	1.45585e-05	-0.903998	0.174974	0.547619	45	57
neuropil	ENSG00000285967	NIPBL-DT	chr5:37556824:A:G	rs2088077	0	0	1	0	0	680123	0.0444777	2.53402e-05	-0.884076	0.177875	0.523809	46	60
neuropil	ENSG00000285967	NIPBL-DT	chr5:37557789:C:A	rs62359036	0	0	1	0	0	681088	0.0444777	2.53402e-05	-0.884076	0.177875	0.523809	46	60
neuropil	ENSG00000285967	NIPBL-DT	chr5:37560897:G:A	rs12653047	0	0	1	0	0	684196	0.0444777	2.53402e-05	-0.884076	0.177875	0.523809	46	60
neuropil	ENSG00000285967	NIPBL-DT	chr5:37561018:C:T	rs2101786	0	0	1	0	0	684317	0.0444777	2.53402e-05	-0.884076	0.177875	0.523809	46	60
neuropil	ENSG00000286288	AL109809.5	chr20:1804951:T:C	rs687913	0	0	0	0	0	-12815	4.70289e-08	1.15983e-13	0.998456	0.0781836	0.634921	38	46
neuropil	ENSG00000286288	AL109809.5	chr20:1806080:T:G	rs127903	0	0	0	0	0	-11686	4.70289e-08	1.15983e-13	0.998456	0.0781836	0.634921	38	46
neuropil	ENSG00000286288	AL109809.5	chr20:1804946:T:C	rs687916	0	0	0	0	0	-12820	8.0671e-08	4.03299e-13	0.993561	0.08173	0.626984	39	47
neuropil	ENSG00000286288	AL109809.5	chr20:1806806:G:A	rs200900	0	0	0	0	0	-10960	8.0671e-08	4.03299e-13	0.993561	0.08173	0.626984	39	47
neuropil	ENSG00000286288	AL109809.5	chr20:1809152:G:C	rs200895	0	0	0	0	0	-8614	8.0671e-08	4.03299e-13	0.993561	0.08173	0.626984	39	47
neuropil	ENSG00000286288	AL109809.5	chr20:1804334:G:T	rs17174	0	0	0	0	0	-13432	5.07499e-06	3.70662e-10	0.938721	0.102893	0.571429	43	54
neuropil	ENSG00000286288	AL109809.5	chr20:1807992:G:A	rs200899	0	0	0	0	0	-9774	5.07499e-06	3.70662e-10	0.938721	0.102893	0.571429	43	54
neuropil	ENSG00000286288	AL109809.5	chr20:1808295:C:A	rs200898	0	0	0	0	0	-9471	1.0773e-05	8.24966e-10	0.931458	0.105863	0.563492	44	55
neuropil	ENSG00000286288	AL109809.5	chr20:1808763:C:A	rs200896	0	0	0	0	0	-9003	1.0773e-05	8.24966e-10	0.931458	0.105863	0.563492	44	55
neuropil	ENSG00000286288	AL109809.5	chr20:1809181:G:A	rs200894	0	0	0	0	0	-8585	0.000371924	6.90996e-08	0.883363	0.124551	0.571429	42	54
neuropil	ENSG00000286288	AL109809.5	chr20:1809788:C:G	rs200893	0	0	0	0	0	-7978	0.000777277	1.58719e-07	0.865244	0.127505	0.563492	43	55
neuropil	ENSG00000286288	AL109809.5	chr20:1811274:T:G	rs200891	0	0	0	0	0	-6492	0.00124046	2.69989e-07	0.856887	0.129989	0.571429	45	54
neuropil	ENSG00000286288	AL109809.5	chr20:1811114:C:G	rs200892	0	0	0	0	0	-6652	0.00636592	1.80393e-06	0.864008	0.146245	0.492064	49	62
neuropil	ENSG00000286288	AL109809.5	chr20:1811443:C:T	rs200890	0	0	0	0	0	-6323	0.00905777	2.75116e-06	0.842635	0.146355	0.5	48	63
neuropil	ENSG00000286388	AC026748.3	chr5:1345359:A:G	rs27996	0	0	0	0	0	161	0.000100782	1.55649e-08	-1.16155	0.151806	0.420635	44	53
neuropil	ENSG00000286388	AC026748.3	chr5:1353907:GCTGGA:G		0	0	0	0	0	8709	0.000100782	1.55649e-08	-1.16155	0.151806	0.420635	44	53
neuropil	ENSG00000286388	AC026748.3	chr5:1354347:G:T	rs40181	0	0	0	0	0	9149	0.000100782	1.55649e-08	-1.16155	0.151806	0.420635	44	53
neuropil	ENSG00000286388	AC026748.3	chr5:1354943:C:T	rs37006	0	0	0	0	0	9745	0.000100782	1.55649e-08	-1.16155	0.151806	0.420635	44	53
neuropil	ENSG00000286388	AC026748.3	chr5:1356335:C:T	rs37005	0	0	0	0	0	11137	0.000100782	1.55649e-08	-1.16155	0.151806	0.420635	44	53
neuropil	ENSG00000286388	AC026748.3	chr5:1356656:A:C	rs37003	0	0	0	0	0	11458	0.000100782	1.55649e-08	-1.16155	0.151806	0.420635	44	53
neuropil	ENSG00000286388	AC026748.3	chr5:1306050:T:C	rs4404721	0	0	0	0	0	-39148	0.000315061	5.72033e-08	1.11128	0.155151	0.642857	39	45
neuropil	ENSG00000286388	AC026748.3	chr5:1306216:T:C	rs4530805	0	0	0	0	0	-38982	0.000315061	5.72033e-08	1.11128	0.155151	0.642857	39	45
neuropil	ENSG00000286388	AC026748.3	chr5:1309053:T:C	rs61574973	0	0	0	0	0	-36145	0.000315061	5.72033e-08	1.11128	0.155151	0.642857	39	45
neuropil	ENSG00000286388	AC026748.3	chr5:1311905:T:C	rs6866783	0	0	0	0	0	-33293	0.000443718	8.33046e-08	1.13626	0.161786	0.626984	40	47
neuropil	ENSG00000286388	AC026748.3	chr5:1313586:A:G	rs28379291	0	0	0	0	0	-31612	0.000443718	8.33046e-08	1.13626	0.161786	0.626984	40	47
neuropil	ENSG00000286388	AC026748.3	chr5:1313894:C:T	rs10078017	0	0	0	0	0	-31304	0.000443718	8.33046e-08	1.13626	0.161786	0.626984	40	47
neuropil	ENSG00000286388	AC026748.3	chr5:1315228:G:A	rs4975615	0	0	0	0	0	-29970	0.000443718	8.33046e-08	1.13626	0.161786	0.626984	40	47
neuropil	ENSG00000286388	AC026748.3	chr5:1317705:A:G	rs3816659	0	0	0	0	0	-27493	0.000469447	8.83164e-08	1.14806	0.163971	0.611111	41	49
neuropil	ENSG00000286388	AC026748.3	chr5:1322353:G:A	rs381949	0	0	0	0	0	-22845	0.000469447	8.83164e-08	-1.14806	0.163971	0.388889	41	49
neuropil	ENSG00000286388	AC026748.3	chr5:1324006:G:A	rs414965	0	0	0	0	0	-21192	0.000469447	8.83164e-08	-1.14806	0.163971	0.388889	41	49
neuropil	ENSG00000286388	AC026748.3	chr5:1336063:A:T	rs457130	0	0	0	0	0	-9135	0.000469447	8.83164e-08	-1.14806	0.163971	0.388889	41	49
neuropil	ENSG00000286388	AC026748.3	chr5:1336511:T:A	rs462608	0	0	0	0	0	-8687	0.000469447	8.83164e-08	-1.14806	0.163971	0.388889	41	49
neuropil	ENSG00000286388	AC026748.3	chr5:1338408:TG:T		0	0	0	0	0	-6790	0.000469447	8.83164e-08	-1.14806	0.163971	0.388889	41	49
neuropil	ENSG00000286388	AC026748.3	chr5:1320021:G:A	rs421629	0	0	0	0	0	-25177	0.000520924	9.9476e-08	-1.05597	0.15177	0.420635	44	53
neuropil	ENSG00000286388	AC026748.3	chr5:1320132:G:A	rs380286	0	0	0	0	0	-25066	0.000520924	9.9476e-08	-1.05597	0.15177	0.420635	44	53
neuropil	ENSG00000286388	AC026748.3	chr5:1323097:C:T	rs13178866	0	0	0	0	0	-22101	0.000520924	9.9476e-08	-1.05597	0.15177	0.420635	44	53
neuropil	ENSG00000286388	AC026748.3	chr5:1325475:T:C	rs421284	0	0	0	0	0	-19723	0.000520924	9.9476e-08	-1.05597	0.15177	0.420635	44	53
neuropil	ENSG00000286388	AC026748.3	chr5:1325652:A:G	rs466502	0	0	0	0	0	-19546	0.000520924	9.9476e-08	-1.05597	0.15177	0.420635	44	53
neuropil	ENSG00000286388	AC026748.3	chr5:1325688:A:G	rs465498	0	0	0	0	0	-19510	0.000520924	9.9476e-08	-1.05597	0.15177	0.420635	44	53
neuropil	ENSG00000286388	AC026748.3	chr5:1330138:T:C	rs452932	0	0	0	0	0	-15060	0.000520924	9.9476e-08	-1.05597	0.15177	0.420635	44	53
neuropil	ENSG00000286388	AC026748.3	chr5:1330725:T:C	rs452384	0	0	0	0	0	-14473	0.000520924	9.9476e-08	-1.05597	0.15177	0.420635	44	53
neuropil	ENSG00000286388	AC026748.3	chr5:1331104:A:G	rs370348	0	0	0	0	0	-14094	0.000520924	9.9476e-08	-1.05597	0.15177	0.420635	44	53
neuropil	ENSG00000286388	AC026748.3	chr5:1332962:A:G	rs2447853	0	0	0	0	0	-12236	0.000520924	9.9476e-08	-1.05597	0.15177	0.420635	44	53
neuropil	ENSG00000286388	AC026748.3	chr5:1334392:GA:G		0	0	0	0	0	-10806	0.000520924	9.9476e-08	1.05597	0.15177	0.579365	44	53
neuropil	ENSG00000286388	AC026748.3	chr5:1336106:T:C	rs467095	0	0	0	0	0	-9092	0.000520924	9.9476e-08	-1.05597	0.15177	0.420635	44	53
neuropil	ENSG00000286388	AC026748.3	chr5:1336128:A:G	rs455433	0	0	0	0	0	-9070	0.000520924	9.9476e-08	-1.05597	0.15177	0.420635	44	53
neuropil	ENSG00000286388	AC026748.3	chr5:1336344:T:C	rs460073	0	0	0	0	0	-8854	0.000520924	9.9476e-08	-1.05597	0.15177	0.420635	44	53
neuropil	ENSG00000286388	AC026748.3	chr5:1336955:T:C	rs456366	0	0	0	0	0	-8243	0.000520924	9.9476e-08	-1.05597	0.15177	0.420635	44	53
neuropil	ENSG00000286388	AC026748.3	chr5:1336991:T:A	rs459961	0	0	0	0	0	-8207	0.000520924	9.9476e-08	-1.05597	0.15177	0.420635	44	53
neuropil	ENSG00000286388	AC026748.3	chr5:1337791:A:T	rs31484	0	0	0	0	0	-7407	0.000520924	9.9476e-08	-1.05597	0.15177	0.420635	44	53
neuropil	ENSG00000286388	AC026748.3	chr5:1340986:G:C	rs31487	0	0	0	0	0	-4212	0.000520924	9.9476e-08	-1.05597	0.15177	0.420635	44	53
neuropil	ENSG00000286388	AC026748.3	chr5:1342042:A:G		0	0	0	0	0	-3156	0.000520924	9.9476e-08	-1.05597	0.15177	0.420635	44	53
neuropil	ENSG00000286388	AC026748.3	chr5:1306650:C:G	rs11133727	0	0	0	0	0	-38548	0.000547405	1.06882e-07	1.04891	0.151332	0.603175	43	50
neuropil	ENSG00000286388	AC026748.3	chr5:1309789:G:A	rs60622800	0	0	0	0	0	-35409	0.000547405	1.06882e-07	1.04891	0.151332	0.603175	43	50
neuropil	ENSG00000286388	AC026748.3	chr5:1310037:G:A	rs6554758	0	0	0	0	0	-35161	0.000547405	1.06882e-07	1.04891	0.151332	0.603175	43	50
neuropil	ENSG00000286388	AC026748.3	chr5:1344343:G:A	rs31490	0	0	0	0	0	-855	0.000578747	1.1438e-07	-1.09296	0.158256	0.388889	41	49
neuropil	ENSG00000286388	AC026748.3	chr5:1310990:GA:G		0	0	0	0	0	-34208	0.00126438	2.75602e-07	1.04366	0.158503	0.587302	44	52
neuropil	ENSG00000286388	AC026748.3	chr5:1311578:T:C	rs6866294	0	0	0	0	0	-33620	0.00126438	2.75602e-07	1.04366	0.158503	0.587302	44	52
neuropil	ENSG00000286388	AC026748.3	chr5:1312342:G:A	rs13356727	0	0	0	0	0	-32856	0.00126438	2.75602e-07	1.04366	0.158503	0.587302	44	52
neuropil	ENSG00000286388	AC026748.3	chr5:1312820:T:C	rs13355267	0	0	0	0	0	-32378	0.00126438	2.75602e-07	1.04366	0.158503	0.587302	44	52
neuropil	ENSG00000286388	AC026748.3	chr5:1315545:G:A	rs4975616	0	0	0	0	0	-29653	0.00126438	2.75602e-07	1.04366	0.158503	0.587302	44	52
neuropil	ENSG00000286388	AC026748.3	chr5:1321972:C:T	rs401681	0	0	0	0	0	-23226	0.00126438	2.75602e-07	-1.04366	0.158503	0.412698	44	52
neuropil	ENSG00000286388	AC026748.3	chr5:1346188:G:C	rs27070	0	0	0	0	0	990	0.00151864	3.4484e-07	-1.10326	0.169652	0.396825	42	50
neuropil	ENSG00000286388	AC026748.3	chr5:1347013:C:T	rs27069	0	0	0	0	0	1815	0.00151864	3.4484e-07	-1.10326	0.169652	0.396825	42	50
neuropil	ENSG00000286388	AC026748.3	chr5:1348683:A:T	rs37011	0	0	0	0	0	3485	0.00151864	3.4484e-07	-1.10326	0.169652	0.396825	42	50
neuropil	ENSG00000286388	AC026748.3	chr5:1350224:C:T	rs37009	0	0	0	0	0	5026	0.00151864	3.4484e-07	-1.10326	0.169652	0.396825	42	50
neuropil	ENSG00000286388	AC026748.3	chr5:1350282:G:A	rs40182	0	0	0	0	0	5084	0.00151864	3.4484e-07	-1.10326	0.169652	0.396825	42	50
neuropil	ENSG00000286388	AC026748.3	chr5:1351423:G:A	rs37008	0	0	0	0	0	6225	0.00151864	3.4484e-07	-1.10326	0.169652	0.396825	42	50
neuropil	ENSG00000286388	AC026748.3	chr5:1352257:G:C	rs37007	0	0	0	0	0	7059	0.00151864	3.4484e-07	-1.10326	0.169652	0.396825	42	50
neuropil	ENSG00000286388	AC026748.3	chr5:1342599:C:A	rs31489	0	0	0	0	0	-2599	0.00235552	5.66105e-07	-1.1396	0.180209	0.365079	39	46
neuropil	ENSG00000286388	AC026748.3	chr5:1356829:C:T	rs37002	0	0	0	0	0	11631	0.00647048	1.83606e-06	-1.0548	0.17873	0.5	48	63
neuropil	ENSG00000286388	AC026748.3	chr5:1302029:T:C	rs2736102	0	0	0	0	0	-43169	0.00782256	2.29105e-06	1.09657	0.188327	0.666667	38	42
neuropil	ENSG00000286388	AC026748.3	chr5:1302799:G:A	rs2853666	0	0	0	0	0	-42399	0.00782256	2.29105e-06	1.09657	0.188327	0.666667	38	42
neuropil	ENSG00000286388	AC026748.3	chr5:1303786:T:C	rs2735945	0	0	0	0	0	-41412	0.00782256	2.29105e-06	1.09657	0.188327	0.666667	38	42
neuropil	ENSG00000286388	AC026748.3	chr5:1349420:A:G	rs37010	0	0	0	0	0	4222	0.0128052	4.26608e-06	-1.08585	0.193849	0.388889	42	49
neuropil	ENSG00000286619	AC119673.2	chr1:205813590:A:G	rs9438393	0	1	1	0	0	267	1.38933e-08	2.59346e-14	1.23003	0.090864	0.428571	44	54
neuropil	ENSG00000286619	AC119673.2	chr1:205820154:G:A	rs823080	0	1	1	0	0	6831	1.38933e-08	2.59346e-14	1.23003	0.090864	0.428571	44	54
neuropil	ENSG00000286619	AC119673.2	chr1:205798757:G:A	rs708727	0	1	1	0	0	-14566	4.36757e-07	2.70842e-11	1.224	0.119689	0.420635	43	53
neuropil	ENSG00000286619	AC119673.2	chr1:205805711:T:C	rs823074	0	1	1	0	0	-7612	4.36757e-07	2.70842e-11	1.224	0.119689	0.420635	43	53
neuropil	ENSG00000286619	AC119673.2	chr1:205805769:C:T	rs823075	0	1	1	0	0	-7554	4.36757e-07	2.70842e-11	1.224	0.119689	0.420635	43	53
neuropil	ENSG00000286619	AC119673.2	chr1:205790067:G:A	rs1772159	0	1	1	0	0	-23256	2.92377e-05	4.02182e-09	1.0727	0.131266	0.396825	40	50
neuropil	ENSG00000286619	AC119673.2	chr1:205793278:C:T	rs823154	0	1	1	0	0	-20045	2.92377e-05	4.02182e-09	1.0727	0.131266	0.396825	40	50
neuropil	ENSG00000286619	AC119673.2	chr1:205710111:G:A	rs823095	0	1	1	0	0	-103212	0.000105069	1.6288e-08	1.01568	0.133041	0.404762	40	51
neuropil	ENSG00000286619	AC119673.2	chr1:205712242:G:A	rs823097	0	1	1	0	0	-101081	0.000105069	1.6288e-08	1.01568	0.133041	0.404762	40	51
neuropil	ENSG00000286619	AC119673.2	chr1:205722033:AAAAAATTTACTT:A		0	1	1	0	0	-91290	0.000105069	1.6288e-08	1.01568	0.133041	0.404762	40	51
neuropil	ENSG00000286619	AC119673.2	chr1:205727487:T:A	rs1775154	0	1	1	0	0	-85836	0.000105069	1.6288e-08	1.01568	0.133041	0.404762	40	51
neuropil	ENSG00000286619	AC119673.2	chr1:205731950:G:C	rs823110	0	1	1	0	0	-81373	0.000105069	1.6288e-08	1.01568	0.133041	0.404762	40	51
neuropil	ENSG00000286619	AC119673.2	chr1:205732742:C:T	rs823111	0	1	1	0	0	-80581	0.000105069	1.6288e-08	1.01568	0.133041	0.404762	40	51
neuropil	ENSG00000286619	AC119673.2	chr1:205735452:A:T	rs1772148	0	1	1	0	0	-77871	0.000105069	1.6288e-08	1.01568	0.133041	0.404762	40	51
neuropil	ENSG00000286619	AC119673.2	chr1:205742846:T:C	rs864783	0	1	1	0	0	-70477	0.000105069	1.6288e-08	1.01568	0.133041	0.404762	40	51
neuropil	ENSG00000286619	AC119673.2	chr1:205745244:C:T	rs823130	0	1	1	0	0	-68079	0.000105069	1.6288e-08	1.01568	0.133041	0.404762	40	51
neuropil	ENSG00000286619	AC119673.2	chr1:205749730:A:T	rs7536483	0	1	1	0	0	-63593	0.000105069	1.6288e-08	1.01568	0.133041	0.404762	40	51
neuropil	ENSG00000286619	AC119673.2	chr1:205755174:G:A	rs823121	0	1	1	0	0	-58149	0.000105069	1.6288e-08	1.01568	0.133041	0.404762	40	51
neuropil	ENSG00000286619	AC119673.2	chr1:205767157:G:A	rs823152	0	1	1	0	0	-46166	0.000105069	1.6288e-08	1.01568	0.133041	0.404762	40	51
neuropil	ENSG00000286619	AC119673.2	chr1:205769174:G:A	rs823137	0	1	1	0	0	-44149	0.000105069	1.6288e-08	1.01568	0.133041	0.404762	40	51
neuropil	ENSG00000286619	AC119673.2	chr1:205772298:T:C	rs823141	0	1	1	0	0	-41025	0.000105069	1.6288e-08	1.01568	0.133041	0.404762	40	51
neuropil	ENSG00000286619	AC119673.2	chr1:205774297:A:C	rs823143	0	1	1	0	0	-39026	0.000105069	1.6288e-08	1.01568	0.133041	0.404762	40	51
neuropil	ENSG00000286619	AC119673.2	chr1:205774535:A:C	rs708724	0	1	1	0	0	-38788	0.000105069	1.6288e-08	1.01568	0.133041	0.404762	40	51
neuropil	ENSG00000286619	AC119673.2	chr1:205775010:G:T	rs708725	0	1	1	0	0	-38313	0.000105069	1.6288e-08	1.01568	0.133041	0.404762	40	51
neuropil	ENSG00000286619	AC119673.2	chr1:205710759:G:T	rs823096	0	1	1	0	0	-102564	0.000129391	2.09634e-08	1.01173	0.134205	0.420635	41	53
neuropil	ENSG00000286619	AC119673.2	chr1:205720679:T:G	rs823094	0	1	1	0	0	-92644	0.000436667	8.19101e-08	0.927319	0.13192	0.412698	40	52
neuropil	ENSG00000286619	AC119673.2	chr1:205700194:C:A	rs823099	0	1	1	0	0	-113129	0.000860998	1.80415e-07	0.9343	0.138639	0.420635	41	53
neuropil	ENSG00000286619	AC119673.2	chr1:205706112:C:T	rs72750964	0	1	1	0	0	-107211	0.000860998	1.80415e-07	0.9343	0.138639	0.420635	41	53
neuropil	ENSG00000286619	AC119673.2	chr1:205706960:G:C	rs11580015	0	1	1	0	0	-106363	0.000860998	1.80415e-07	0.9343	0.138639	0.420635	41	53
neuropil	ENSG00000286619	AC119673.2	chr1:205817807:T:C	rs823082	0	1	1	0	0	4484	0.00139079	3.14377e-07	1.10344	0.168808	0.563492	46	55
neuropil	ENSG00000286619	AC119673.2	chr1:205829185:G:T	rs823084	0	1	1	0	0	15862	0.00139079	3.14377e-07	1.10344	0.168808	0.563492	46	55
neuropil	ENSG00000286619	AC119673.2	chr1:205832744:A:G	rs1361754	0	1	1	0	0	19421	0.00139079	3.14377e-07	1.10344	0.168808	0.563492	46	55
neuropil	ENSG00000286619	AC119673.2	chr1:205693590:G:A	rs1172198	0	1	1	0	0	-119733	0.0170595	6.96123e-06	0.928158	0.171001	0.444444	44	56
neuropil	ENSG00000286619	AC119673.2	chr1:205696039:A:T	rs823102	0	1	1	0	0	-117284	0.0170595	6.96123e-06	0.928158	0.171001	0.444444	44	56
neuropil	ENSG00000286619	AC119673.2	chr1:205697878:T:C	rs823101	0	1	1	0	0	-115445	0.0170595	6.96123e-06	0.928158	0.171001	0.444444	44	56
neuropil	ENSG00000286619	AC119673.2	chr1:205750404:G:A	rs823114	0	1	1	0	0	-62919	0.0199754	8.5672e-06	0.919239	0.171685	0.515873	45	61
neuropil	ENSG00000286619	AC119673.2	chr1:205751355:G:A	rs823116	0	1	1	0	0	-61968	0.0199754	8.5672e-06	0.919239	0.171685	0.515873	45	61
neuropil	ENSG00000286619	AC119673.2	chr1:205754444:C:T	rs823118	0	1	1	0	0	-58879	0.0199754	8.5672e-06	0.919239	0.171685	0.515873	45	61
neuropil	ENSG00000286619	AC119673.2	chr1:205770138:C:T	rs708723	0	1	1	0	0	-43185	0.0199754	8.5672e-06	0.919239	0.171685	0.515873	45	61
neuropil	ENSG00000286619	AC119673.2	chr1:205683928:C:T	rs11582805	0	1	1	0	0	-129395	0.0225455	1.01276e-05	0.929226	0.175493	0.444444	44	56
neuropil	ENSG00000286619	AC119673.2	chr1:205684847:AT:A		0	1	1	0	0	-128476	0.0225455	1.01276e-05	0.929226	0.175493	0.444444	44	56
neuropil	ENSG00000286619	AC119673.2	chr1:205684850:T:A		0	1	1	0	0	-128473	0.0225455	1.01276e-05	0.929226	0.175493	0.444444	44	56
neuropil	ENSG00000286619	AC119673.2	chr1:205686250:G:A	rs1094647	0	1	1	0	0	-127073	0.0225455	1.01276e-05	0.929226	0.175493	0.444444	44	56
neuropil	ENSG00000286619	AC119673.2	chr1:205708020:A:G	rs3747973	0	1	1	0	0	-105303	0.0392972	2.14157e-05	0.840889	0.167181	0.555556	42	56
neuropil	ENSG00000286619	AC119673.2	chr1:205688442:G:A	rs823105	0	1	1	0	0	-124881	0.0400506	2.19333e-05	0.887693	0.176783	0.436508	43	55
neuropil	ENSG00000286619	AC119673.2	chr1:205843486:C:T	rs960603	0	1	1	0	0	30163	0.0430372	2.41359e-05	0.767485	0.153883	0.5	45	63
neuropil	ENSG00000286619	AC119673.2	chr1:205825014:G:A	rs823089	0	1	1	0	0	11691	0.0493514	2.93272e-05	0.878161	0.178544	0.634921	39	46
neuropil	ENSG00000286749	AC008571.2	chr5:152494128:G:A	rs61291139	0	0	0	0	0	119129	0.0381641	2.03439e-05	-0.823999	0.163233	0.214286	24	27
neuropil	ENSG00000286934	AC027251.1	chr8:4121738:G:T	rs10112759	0	0	0	0	0	-195651	0.0073572	2.14339e-06	-2.07698	0.355256	0.920635	10	10
neuropil	ENSG00000287364	AL353709.1	chr1:195745733:A:G	rs2104875	0	0	0	0	0	-17769	0.00423059	1.12794e-06	-0.887935	0.14614	0.15873	18	20
neuropil	ENSG00000287364	AL353709.1	chr1:195755176:C:A	rs9943101	0	0	0	0	0	-8326	0.00423059	1.12794e-06	-0.887935	0.14614	0.15873	18	20
neuropil	ENSG00000287364	AL353709.1	chr1:195758392:T:C	rs66471251	0	0	0	0	0	-5110	0.00423059	1.12794e-06	-0.887935	0.14614	0.15873	18	20
neuropil	ENSG00000287364	AL353709.1	chr1:195759323:C:G	rs72736142	0	0	0	0	0	-4179	0.00423059	1.12794e-06	-0.887935	0.14614	0.15873	18	20
neuropil	ENSG00000287364	AL353709.1	chr1:195761435:G:A	rs12073625	0	0	0	0	0	-2067	0.00423059	1.12794e-06	-0.887935	0.14614	0.15873	18	20
neuropil	ENSG00000287364	AL353709.1	chr1:195761550:G:A	rs12073662	0	0	0	0	0	-1952	0.00423059	1.12794e-06	-0.887935	0.14614	0.15873	18	20
neuropil	ENSG00000287364	AL353709.1	chr1:195750265:C:A	rs72736128	0	0	0	0	0	-13237	0.00668057	1.92162e-06	-1.05409	0.179104	0.103175	11	13
neuropil	ENSG00000287364	AL353709.1	chr1:195742895:T:C	rs60298660	0	0	0	0	0	-20607	0.00970904	2.98272e-06	-0.883585	0.154238	0.150794	17	19
neuropil	ENSG00000287364	AL353709.1	chr1:195743257:G:A	rs72736123	0	0	0	0	0	-20245	0.00970904	2.98272e-06	-0.883585	0.154238	0.150794	17	19
neuropil	ENSG00000287364	AL353709.1	chr1:195745134:C:T	rs876716	0	0	0	0	0	-18368	0.00970904	2.98272e-06	-0.883585	0.154238	0.150794	17	19
neuropil	ENSG00000287364	AL353709.1	chr1:195746848:C:T	rs12030394	0	0	0	0	0	-16654	0.00970904	2.98272e-06	-0.883585	0.154238	0.150794	17	19
neuropil	ENSG00000287364	AL353709.1	chr1:195750456:AT:A		0	0	0	0	0	-13046	0.00970904	2.98272e-06	-0.883585	0.154238	0.150794	17	19
neuropil	ENSG00000287364	AL353709.1	chr1:195751809:TATAA:T		0	0	0	0	0	-11693	0.00970904	2.98272e-06	-0.883585	0.154238	0.150794	17	19
neuropil	ENSG00000287364	AL353709.1	chr1:195752014:G:A	rs72736134	0	0	0	0	0	-11488	0.00970904	2.98272e-06	-0.883585	0.154238	0.150794	17	19
neuropil	ENSG00000287364	AL353709.1	chr1:195752258:G:A	rs12028948	0	0	0	0	0	-11244	0.00970904	2.98272e-06	-0.883585	0.154238	0.150794	17	19
neuropil	ENSG00000287364	AL353709.1	chr1:195752409:C:T	rs12036316	0	0	0	0	0	-11093	0.00970904	2.98272e-06	-0.883585	0.154238	0.150794	17	19
neuropil	ENSG00000287364	AL353709.1	chr1:195756997:G:A	rs12028579	0	0	0	0	0	-6505	0.00970904	2.98272e-06	-0.883585	0.154238	0.150794	17	19
neuropil	ENSG00000287364	AL353709.1	chr1:195757247:T:C	rs16838850	0	0	0	0	0	-6255	0.00970904	2.98272e-06	-0.883585	0.154238	0.150794	17	19
neuropil	ENSG00000287364	AL353709.1	chr1:195759143:G:A	rs72736141	0	0	0	0	0	-4359	0.00970904	2.98272e-06	-0.883585	0.154238	0.150794	17	19
neuropil	ENSG00000287364	AL353709.1	chr1:195760360:A:T	rs61311858	0	0	0	0	0	-3142	0.00970904	2.98272e-06	-0.883585	0.154238	0.150794	17	19
neuropil	ENSG00000287364	AL353709.1	chr1:195720379:A:G	rs12037920	0	0	0	0	0	-43123	0.0225967	1.01569e-05	-0.897681	0.169568	0.15873	18	20
neuropil	ENSG00000287364	AL353709.1	chr1:195721615:A:C	rs12038958	0	0	0	0	0	-41887	0.0225967	1.01569e-05	-0.897681	0.169568	0.15873	18	20
neuropil	ENSG00000287364	AL353709.1	chr1:195722190:T:C	rs113038299	0	0	0	0	0	-41312	0.0225967	1.01569e-05	-0.897681	0.169568	0.15873	18	20
neuropil	ENSG00000287364	AL353709.1	chr1:195722380:A:C	rs11807635	0	0	0	0	0	-41122	0.0225967	1.01569e-05	-0.897681	0.169568	0.15873	18	20
neuropil	ENSG00000287364	AL353709.1	chr1:195724418:T:C	rs12042500	0	0	0	0	0	-39084	0.0225967	1.01569e-05	-0.897681	0.169568	0.15873	18	20
neuropil	ENSG00000287364	AL353709.1	chr1:195724904:G:A	rs12045875	0	0	0	0	0	-38598	0.0225967	1.01569e-05	-0.897681	0.169568	0.15873	18	20
neuropil	ENSG00000287364	AL353709.1	chr1:195725085:C:T	rs10921905	0	0	0	0	0	-38417	0.0225967	1.01569e-05	-0.897681	0.169568	0.15873	18	20
neuropil	ENSG00000287364	AL353709.1	chr1:195727827:G:A	rs12042815	0	0	0	0	0	-35675	0.0225967	1.01569e-05	-0.897681	0.169568	0.15873	18	20
neuropil	ENSG00000287364	AL353709.1	chr1:195733073:A:T	rs11810167	0	0	0	0	0	-30429	0.0225967	1.01569e-05	-0.897681	0.169568	0.15873	18	20
neuropil	ENSG00000287364	AL353709.1	chr1:195736934:GA:G		0	0	0	0	0	-26568	0.0225967	1.01569e-05	-0.897681	0.169568	0.15873	18	20
neuropil	ENSG00000287364	AL353709.1	chr1:195736977:G:A	rs72734167	0	0	0	0	0	-26525	0.0225967	1.01569e-05	-0.897681	0.169568	0.15873	18	20
neuropil	ENSG00000287364	AL353709.1	chr1:195738360:G:A	rs12048401	0	0	0	0	0	-25142	0.0225967	1.01569e-05	-0.897681	0.169568	0.15873	18	20
neuropil	ENSG00000287364	AL353709.1	chr1:195706211:T:C	rs12029946	0	0	0	0	0	-57291	0.0348623	1.81521e-05	-0.866423	0.170276	0.150794	17	19
neuropil	ENSG00000287364	AL353709.1	chr1:195706430:T:C	rs72734141	0	0	0	0	0	-57072	0.0348623	1.81521e-05	-0.866423	0.170276	0.150794	17	19
neuropil	ENSG00000287364	AL353709.1	chr1:195708487:G:C	rs10494729	0	0	0	0	0	-55015	0.0348623	1.81521e-05	-0.866423	0.170276	0.150794	17	19
neuropil	ENSG00000287364	AL353709.1	chr1:195713462:C:T	rs12046609	0	0	0	0	0	-50040	0.0348623	1.81521e-05	-0.866423	0.170276	0.150794	17	19
neuropil	ENSG00000287364	AL353709.1	chr1:195714071:C:T	rs72734147	0	0	0	0	0	-49431	0.0348623	1.81521e-05	-0.866423	0.170276	0.150794	17	19
neuropil	ENSG00000287364	AL353709.1	chr1:195714085:G:T	rs11807832	0	0	0	0	0	-49417	0.0348623	1.81521e-05	-0.866423	0.170276	0.150794	17	19
pnn	ENSG00000013573	DDX11	chr12:31088773:C:G	rs11051239	0	0	0	0	0	14912	0.0182826	5.49472e-08	-0.797117	0.104455	0.465517	38	54
pnn	ENSG00000013573	DDX11	chr12:31089380:T:C		0	0	0	0	0	15519	0.0182826	5.49472e-08	-0.797117	0.104455	0.465517	38	54
pnn	ENSG00000013573	DDX11	chr12:31073901:T:A	rs7953706	0	0	0	0	0	40	0.0317396	1.55472e-07	-0.788251	0.109636	0.474138	38	55
pnn	ENSG00000013573	DDX11	chr12:31074527:C:G	rs7305663	0	0	0	0	0	666	0.0317396	1.55472e-07	-0.788251	0.109636	0.474138	38	55
pnn	ENSG00000013573	DDX11	chr12:31074546:G:T	rs7305885	0	0	0	0	0	685	0.0317396	1.55472e-07	-0.788251	0.109636	0.474138	38	55
pnn	ENSG00000013573	DDX11	chr12:31074587:T:G	rs7136400	0	0	0	0	0	726	0.0317396	1.55472e-07	-0.788251	0.109636	0.474138	38	55
pnn	ENSG00000013573	DDX11	chr12:31075423:G:C		0	0	0	0	0	1562	0.0317396	1.55472e-07	-0.788251	0.109636	0.474138	38	55
pnn	ENSG00000013573	DDX11	chr12:31075804:G:A	rs4931423	0	0	0	0	0	1943	0.0317396	1.55472e-07	-0.788251	0.109636	0.474138	38	55
pnn	ENSG00000013573	DDX11	chr12:31076383:T:C	rs4931424	0	0	0	0	0	2522	0.0317396	1.55472e-07	-0.788251	0.109636	0.474138	38	55
pnn	ENSG00000013573	DDX11	chr12:31076435:A:C	rs4931425	0	0	0	0	0	2574	0.0317396	1.55472e-07	-0.788251	0.109636	0.474138	38	55
pnn	ENSG00000013573	DDX11	chr12:31076481:TA:T		0	0	0	0	0	2620	0.0317396	1.55472e-07	-0.788251	0.109636	0.474138	38	55
pnn	ENSG00000013573	DDX11	chr12:31076494:C:T	rs4931426	0	0	0	0	0	2633	0.0317396	1.55472e-07	-0.788251	0.109636	0.474138	38	55
pnn	ENSG00000013573	DDX11	chr12:31076551:C:G	rs4931427	0	0	0	0	0	2690	0.0317396	1.55472e-07	-0.788251	0.109636	0.474138	38	55
pnn	ENSG00000013573	DDX11	chr12:31077289:G:A		0	0	0	0	0	3428	0.0317396	1.55472e-07	-0.788251	0.109636	0.474138	38	55
pnn	ENSG00000013573	DDX11	chr12:31077366:G:C	rs11051236	0	0	0	0	0	3505	0.0317396	1.55472e-07	-0.788251	0.109636	0.474138	38	55
pnn	ENSG00000013573	DDX11	chr12:31077486:T:C		0	0	0	0	0	3625	0.0317396	1.55472e-07	-0.788251	0.109636	0.474138	38	55
pnn	ENSG00000013573	DDX11	chr12:31077494:T:G		0	0	0	0	0	3633	0.0317396	1.55472e-07	-0.788251	0.109636	0.474138	38	55
pnn	ENSG00000013573	DDX11	chr12:31077717:A:G		0	0	0	0	0	3856	0.0317396	1.55472e-07	-0.788251	0.109636	0.474138	38	55
pnn	ENSG00000013573	DDX11	chr12:31077859:A:G		0	0	0	0	0	3998	0.0317396	1.55472e-07	-0.788251	0.109636	0.474138	38	55
pnn	ENSG00000013573	DDX11	chr12:31077866:G:A		0	0	0	0	0	4005	0.0317396	1.55472e-07	-0.788251	0.109636	0.474138	38	55
pnn	ENSG00000013573	DDX11	chr12:31080230:C:T		0	0	0	0	0	6369	0.0317396	1.55472e-07	-0.788251	0.109636	0.474138	38	55
pnn	ENSG00000013573	DDX11	chr12:31080585:G:A		0	0	0	0	0	6724	0.0317396	1.55472e-07	-0.788251	0.109636	0.474138	38	55
pnn	ENSG00000013573	DDX11	chr12:31080603:GA:G		0	0	0	0	0	6742	0.0317396	1.55472e-07	-0.788251	0.109636	0.474138	38	55
pnn	ENSG00000013573	DDX11	chr12:31081023:G:T	rs7309520	0	0	0	0	0	7162	0.0317396	1.55472e-07	-0.788251	0.109636	0.474138	38	55
pnn	ENSG00000013573	DDX11	chr12:31081306:A:G		0	0	0	0	0	7445	0.0317396	1.55472e-07	-0.788251	0.109636	0.474138	38	55
pnn	ENSG00000013573	DDX11	chr12:31081527:A:C		0	0	0	0	0	7666	0.0317396	1.55472e-07	-0.788251	0.109636	0.474138	38	55
pnn	ENSG00000013573	DDX11	chr12:31082437:G:A		0	0	0	0	0	8576	0.0317396	1.55472e-07	-0.788251	0.109636	0.474138	38	55
pnn	ENSG00000013573	DDX11	chr12:31082461:A:G		0	0	0	0	0	8600	0.0317396	1.55472e-07	-0.788251	0.109636	0.474138	38	55
pnn	ENSG00000013573	DDX11	chr12:31083356:G:A		0	0	0	0	0	9495	0.0317396	1.55472e-07	-0.788251	0.109636	0.474138	38	55
pnn	ENSG00000013573	DDX11	chr12:31083360:A:G		0	0	0	0	0	9499	0.0317396	1.55472e-07	-0.788251	0.109636	0.474138	38	55
pnn	ENSG00000013573	DDX11	chr12:31084092:A:G		0	0	0	0	0	10231	0.0317396	1.55472e-07	-0.788251	0.109636	0.474138	38	55
pnn	ENSG00000013573	DDX11	chr12:31084262:T:C	rs10843879	0	0	0	0	0	10401	0.0317396	1.55472e-07	-0.788251	0.109636	0.474138	38	55
pnn	ENSG00000013573	DDX11	chr12:31084438:A:T	rs3930906	0	0	0	0	0	10577	0.0317396	1.55472e-07	-0.788251	0.109636	0.474138	38	55
pnn	ENSG00000013573	DDX11	chr12:31084766:G:A	rs3881296	0	0	0	0	0	10905	0.0317396	1.55472e-07	-0.788251	0.109636	0.474138	38	55
pnn	ENSG00000013573	DDX11	chr12:31086464:A:G		0	0	0	0	0	12603	0.0317396	1.55472e-07	-0.788251	0.109636	0.474138	38	55
pnn	ENSG00000013573	DDX11	chr12:31086571:G:A		0	0	0	0	0	12710	0.0317396	1.55472e-07	-0.788251	0.109636	0.474138	38	55
pnn	ENSG00000013573	DDX11	chr12:31087400:C:T	rs10743750	0	0	0	0	0	13539	0.0317396	1.55472e-07	-0.788251	0.109636	0.474138	38	55
pnn	ENSG00000013573	DDX11	chr12:31087568:C:T		0	0	0	0	0	13707	0.0317396	1.55472e-07	-0.788251	0.109636	0.474138	38	55
pnn	ENSG00000013573	DDX11	chr12:31087580:T:C		0	0	0	0	0	13719	0.0317396	1.55472e-07	-0.788251	0.109636	0.474138	38	55
pnn	ENSG00000013573	DDX11	chr12:31087688:C:G	rs7308494	0	0	0	0	0	13827	0.0317396	1.55472e-07	-0.788251	0.109636	0.474138	38	55
pnn	ENSG00000013573	DDX11	chr12:31087928:A:T		0	0	0	0	0	14067	0.0317396	1.55472e-07	-0.788251	0.109636	0.474138	38	55
pnn	ENSG00000013573	DDX11	chr12:31087991:A:G	rs7308773	0	0	0	0	0	14130	0.0317396	1.55472e-07	-0.788251	0.109636	0.474138	38	55
pnn	ENSG00000013573	DDX11	chr12:31088026:G:A	rs7309189	0	0	0	0	0	14165	0.0317396	1.55472e-07	-0.788251	0.109636	0.474138	38	55
pnn	ENSG00000013573	DDX11	chr12:31088241:A:G		0	0	0	0	0	14380	0.0317396	1.55472e-07	-0.788251	0.109636	0.474138	38	55
pnn	ENSG00000013573	DDX11	chr12:31088411:A:G	rs10843881	0	0	0	0	0	14550	0.0317396	1.55472e-07	-0.788251	0.109636	0.474138	38	55
pnn	ENSG00000013573	DDX11	chr12:31089337:G:A		0	0	0	0	0	15476	0.0317396	1.55472e-07	-0.788251	0.109636	0.474138	38	55
pnn	ENSG00000013573	DDX11	chr12:31089465:T:C	rs3881298	0	0	0	0	0	15604	0.0317396	1.55472e-07	-0.788251	0.109636	0.474138	38	55
pnn	ENSG00000013573	DDX11	chr12:31089784:T:C	rs2005898	0	0	0	0	0	15923	0.0317396	1.55472e-07	-0.788251	0.109636	0.474138	38	55
pnn	ENSG00000013573	DDX11	chr12:31089791:T:C	rs41313157	0	0	0	0	0	15930	0.0317396	1.55472e-07	-0.788251	0.109636	0.474138	38	55
pnn	ENSG00000013573	DDX11	chr12:31090907:C:G		0	0	0	0	0	17046	0.0317396	1.55472e-07	-0.788251	0.109636	0.474138	38	55
pnn	ENSG00000013573	DDX11	chr12:31091990:G:A	rs1808349	0	0	0	0	0	18129	0.0317396	1.55472e-07	-0.788251	0.109636	0.474138	38	55
pnn	ENSG00000013573	DDX11	chr12:31092245:C:T		0	0	0	0	0	18384	0.0317396	1.55472e-07	-0.788251	0.109636	0.474138	38	55
pnn	ENSG00000013573	DDX11	chr12:31092568:CT:C		0	0	0	0	0	18707	0.0317396	1.55472e-07	-0.788251	0.109636	0.474138	38	55
pnn	ENSG00000013573	DDX11	chr12:31092807:A:G		0	0	0	0	0	18946	0.0317396	1.55472e-07	-0.788251	0.109636	0.474138	38	55
pnn	ENSG00000013573	DDX11	chr12:31093437:C:T		0	0	0	0	0	19576	0.0317396	1.55472e-07	-0.788251	0.109636	0.474138	38	55
pnn	ENSG00000013573	DDX11	chr12:31094164:G:A	rs11051241	0	0	0	0	0	20303	0.0317396	1.55472e-07	-0.788251	0.109636	0.474138	38	55
pnn	ENSG00000013573	DDX11	chr12:31094546:T:G		0	0	0	0	0	20685	0.0317396	1.55472e-07	-0.788251	0.109636	0.474138	38	55
pnn	ENSG00000013573	DDX11	chr12:31095052:G:T	rs10771800	0	0	0	0	0	21191	0.0317396	1.55472e-07	-0.788251	0.109636	0.474138	38	55
pnn	ENSG00000013573	DDX11	chr12:31095402:G:A	rs10771801	0	0	0	0	0	21541	0.0317396	1.55472e-07	-0.788251	0.109636	0.474138	38	55
pnn	ENSG00000013573	DDX11	chr12:31096184:A:G		0	0	0	0	0	22323	0.0317396	1.55472e-07	-0.788251	0.109636	0.474138	38	55
pnn	ENSG00000013573	DDX11	chr12:31096927:C:G	rs2075322	0	0	0	0	0	23066	0.0317396	1.55472e-07	-0.788251	0.109636	0.474138	38	55
pnn	ENSG00000013573	DDX11	chr12:31097834:C:T		0	0	0	0	0	23973	0.0317396	1.55472e-07	-0.788251	0.109636	0.474138	38	55
pnn	ENSG00000013573	DDX11	chr12:31101767:G:T		0	0	0	0	0	27906	0.0317396	1.55472e-07	-0.788251	0.109636	0.474138	38	55
pnn	ENSG00000013573	DDX11	chr12:31103230:G:T	rs3825321	0	0	0	0	0	29369	0.0317396	1.55472e-07	-0.788251	0.109636	0.474138	38	55
pnn	ENSG00000013573	DDX11	chr12:31103434:G:T	rs3925642	0	0	0	0	0	29573	0.0317396	1.55472e-07	-0.788251	0.109636	0.474138	38	55
pnn	ENSG00000013573	DDX11	chr12:31097466:T:G		0	0	0	0	0	23605	0.0317396	1.5548e-07	-0.78825	0.109636	0.482759	38	56
pnn	ENSG00000013573	DDX11	chr12:31091658:G:A	rs9788173	0	0	0	0	0	17797	0.0497888	2.8654e-07	-0.77744	0.112103	0.344828	29	40
pnn	ENSG00000013573	DDX11	chr12:31098876:A:G	rs12579218	0	0	0	0	0	25015	0.0497888	2.8654e-07	-0.77744	0.112103	0.344828	29	40
pnn	ENSG00000133433	GSTT2B	chr22:23905607:G:C	rs5760097	0	0	0	0	0	-55580	0.0144055	4.15903e-08	-1.18985	0.153505	0.568966	41	50
pnn	ENSG00000133433	GSTT2B	chr22:23905979:T:G	rs4822451	0	0	0	0	0	-55208	0.0144055	4.15903e-08	-1.18985	0.153505	0.568966	41	50
pnn	ENSG00000133433	GSTT2B	chr22:23906127:A:G	rs5760098	0	0	0	0	0	-55060	0.0144055	4.15903e-08	-1.18985	0.153505	0.568966	41	50
pnn	ENSG00000133433	GSTT2B	chr22:23906227:G:A	rs5760099	0	0	0	0	0	-54960	0.0144055	4.15903e-08	-1.18985	0.153505	0.568966	41	50
pnn	ENSG00000133433	GSTT2B	chr22:23906574:T:C	rs5760102	0	0	0	0	0	-54613	0.0144055	4.15903e-08	-1.18985	0.153505	0.568966	41	50
pnn	ENSG00000133433	GSTT2B	chr22:23907613:A:G		0	0	0	0	0	-53574	0.0144055	4.15903e-08	-1.18985	0.153505	0.568966	41	50
pnn	ENSG00000133433	GSTT2B	chr22:23908168:T:C	rs4820572	0	0	0	0	0	-53019	0.0144055	4.15903e-08	-1.18985	0.153505	0.568966	41	50
pnn	ENSG00000133433	GSTT2B	chr22:23908458:C:A	rs5760106	0	0	0	0	0	-52729	0.0144055	4.15903e-08	-1.18985	0.153505	0.568966	41	50
pnn	ENSG00000133433	GSTT2B	chr22:23909157:T:C	rs2330635	0	0	0	0	0	-52030	0.0144055	4.15903e-08	-1.18985	0.153505	0.568966	41	50
pnn	ENSG00000133433	GSTT2B	chr22:23909330:C:T	rs2877178	0	0	0	0	0	-51857	0.0144055	4.15903e-08	-1.18985	0.153505	0.568966	41	50
pnn	ENSG00000133433	GSTT2B	chr22:23909898:A:G	rs2154593	0	0	0	0	0	-51289	0.0144055	4.15903e-08	-1.18985	0.153505	0.568966	41	50
pnn	ENSG00000133433	GSTT2B	chr22:23910410:T:C	rs5760107	0	0	0	0	0	-50777	0.0144055	4.15903e-08	-1.18985	0.153505	0.568966	41	50
pnn	ENSG00000133433	GSTT2B	chr22:23910481:G:T	rs5760108	0	0	0	0	0	-50706	0.0144055	4.15903e-08	-1.18985	0.153505	0.568966	41	50
pnn	ENSG00000133433	GSTT2B	chr22:23910655:T:C	rs5751770	0	0	0	0	0	-50532	0.0144055	4.15903e-08	-1.18985	0.153505	0.568966	41	50
pnn	ENSG00000133433	GSTT2B	chr22:23910751:C:G	rs5760109	0	0	0	0	0	-50436	0.0144055	4.15903e-08	-1.18985	0.153505	0.568966	41	50
pnn	ENSG00000133433	GSTT2B	chr22:23911926:C:T	rs2186366	0	0	0	0	0	-49261	0.0144055	4.15903e-08	-1.18985	0.153505	0.568966	41	50
pnn	ENSG00000133433	GSTT2B	chr22:23912176:C:T	rs4822452	0	0	0	0	0	-49011	0.0144055	4.15903e-08	-1.18985	0.153505	0.568966	41	50
pnn	ENSG00000133433	GSTT2B	chr22:23913021:G:A	rs4822454	0	0	0	0	0	-48166	0.0144055	4.15903e-08	-1.18985	0.153505	0.568966	41	50
pnn	ENSG00000133433	GSTT2B	chr22:23924539:T:C	rs5751775	0	0	0	0	0	-36648	0.0144055	4.15903e-08	-1.18985	0.153505	0.568966	41	50
pnn	ENSG00000133433	GSTT2B	chr22:23924644:G:C	rs5760119	0	0	0	0	0	-36543	0.0144055	4.15903e-08	-1.18985	0.153505	0.568966	41	50
pnn	ENSG00000133433	GSTT2B	chr22:23924680:G:A	rs5760120	0	0	0	0	0	-36507	0.0144055	4.15903e-08	-1.18985	0.153505	0.568966	41	50
pnn	ENSG00000133433	GSTT2B	chr22:23924767:A:C	rs5751776	0	0	0	0	0	-36420	0.0144055	4.15903e-08	-1.18985	0.153505	0.568966	41	50
pnn	ENSG00000133433	GSTT2B	chr22:23924860:C:T	rs5751777	0	0	0	0	0	-36327	0.0144055	4.15903e-08	-1.18985	0.153505	0.568966	41	50
pnn	ENSG00000133433	GSTT2B	chr22:23908608:C:G	rs2330634	0	0	0	0	0	-52579	0.0181718	5.37541e-08	-1.11623	0.146092	0.586207	38	48
pnn	ENSG00000133433	GSTT2B	chr22:23911868:C:T	rs2154594	0	0	0	0	0	-49319	0.0317396	1.09452e-07	-1.1719	0.159713	0.577586	40	49
pnn	ENSG00000133433	GSTT2B	chr22:23907271:A:C	rs5751764	0	0	0	0	0	-53916	0.0317396	1.12532e-07	-1.11924	0.152781	0.560345	41	51
pnn	ENSG00000133433	GSTT2B	chr22:23907429:A:C		0	0	0	0	0	-53758	0.0317396	1.12532e-07	-1.11924	0.152781	0.560345	41	51
pnn	ENSG00000133433	GSTT2B	chr22:23913109:C:T	rs4822455	0	0	0	0	0	-48078	0.0317396	1.12532e-07	-1.11924	0.152781	0.560345	41	51
pnn	ENSG00000133433	GSTT2B	chr22:23914505:AT:A		0	0	0	0	0	-46682	0.0317396	1.12532e-07	-1.11924	0.152781	0.560345	41	51
pnn	ENSG00000133433	GSTT2B	chr22:23916590:C:T	rs5751771	0	0	0	0	0	-44597	0.0317396	1.12532e-07	-1.11924	0.152781	0.560345	41	51
pnn	ENSG00000135446	CDK4	chr12:58004582:C:A	rs951901	0	0	0	0	0	248568	0.0497888	3.51554e-07	0.727946	0.106261	0.681034	28	37
pnn	ENSG00000135446	CDK4	chr12:58005372:C:T	rs6581170	0	0	0	0	0	249358	0.0497888	3.51554e-07	0.727946	0.106261	0.681034	28	37
pnn	ENSG00000135446	CDK4	chr12:58007064:C:T	rs12422985	0	0	0	0	0	251050	0.0497888	3.51554e-07	0.727946	0.106261	0.681034	28	37
pnn	ENSG00000135446	CDK4	chr12:58007581:T:C	rs10877052	0	0	0	0	0	251567	0.0497888	3.51554e-07	0.727946	0.106261	0.681034	28	37
pnn	ENSG00000135446	CDK4	chr12:58007699:C:T	rs4760182	0	0	0	0	0	251685	0.0497888	3.51554e-07	0.727946	0.106261	0.681034	28	37
pnn	ENSG00000135446	CDK4	chr12:58008682:G:C	rs2221541	0	0	0	0	0	252668	0.0497888	3.51554e-07	0.727946	0.106261	0.681034	28	37
pnn	ENSG00000135446	CDK4	chr12:58009081:G:A	rs7304458	0	0	0	0	0	253067	0.0497888	3.51554e-07	0.727946	0.106261	0.681034	28	37
pnn	ENSG00000135446	CDK4	chr12:58009129:T:C	rs7135063	0	0	0	0	0	253115	0.0497888	3.51554e-07	0.727946	0.106261	0.681034	28	37
pnn	ENSG00000135446	CDK4	chr12:58013416:T:C	rs871908	0	0	0	0	0	257402	0.0497888	3.51554e-07	0.727946	0.106261	0.681034	28	37
pnn	ENSG00000135446	CDK4	chr12:58015315:T:C	rs10783865	0	0	0	0	0	259301	0.0497888	3.51554e-07	0.727946	0.106261	0.681034	28	37
pnn	ENSG00000135446	CDK4	chr12:58021954:T:C	rs6581173	0	0	0	0	0	265940	0.0497888	3.51554e-07	0.727946	0.106261	0.681034	28	37
pnn	ENSG00000135446	CDK4	chr12:58021970:A:G	rs112063235	0	0	0	0	0	265956	0.0497888	3.51554e-07	0.727946	0.106261	0.681034	28	37
pnn	ENSG00000135446	CDK4	chr12:58027349:C:T	rs970249	0	0	0	0	0	271335	0.0497888	3.51554e-07	0.727946	0.106261	0.681034	28	37
pnn	ENSG00000135446	CDK4	chr12:58028051:A:G	rs7309793	0	0	0	0	0	272037	0.0497888	3.51554e-07	0.727946	0.106261	0.681034	28	37
pnn	ENSG00000135446	CDK4	chr12:58034738:G:A	rs7314066	0	0	0	0	0	278724	0.0497888	3.51554e-07	0.727946	0.106261	0.681034	28	37
pnn	ENSG00000135446	CDK4	chr12:58039405:G:A	rs6581177	0	0	0	0	0	283391	0.0497888	3.51554e-07	0.727946	0.106261	0.681034	28	37
pnn	ENSG00000135446	CDK4	chr12:58042247:G:A	rs7132168	0	0	0	0	0	286233	0.0497888	3.51554e-07	0.727946	0.106261	0.681034	28	37
pnn	ENSG00000135446	CDK4	chr12:58042531:A:G	rs4565944	0	0	0	0	0	286517	0.0497888	3.51554e-07	0.727946	0.106261	0.681034	28	37
pnn	ENSG00000135446	CDK4	chr12:58045245:T:C	rs4403838	0	0	0	0	0	289231	0.0497888	3.51554e-07	0.727946	0.106261	0.681034	28	37
pnn	ENSG00000135446	CDK4	chr12:58045246:G:A	rs4439558	0	0	0	0	0	289232	0.0497888	3.51554e-07	0.727946	0.106261	0.681034	28	37
pnn	ENSG00000135446	CDK4	chr12:58045745:C:T		0	0	0	0	0	289731	0.0497888	3.51554e-07	0.727946	0.106261	0.681034	28	37
pnn	ENSG00000135446	CDK4	chr12:58045747:G:C		0	0	0	0	0	289733	0.0497888	3.51554e-07	0.727946	0.106261	0.681034	28	37
pnn	ENSG00000135446	CDK4	chr12:58048445:A:T	rs7135050	0	0	0	0	0	292431	0.0497888	3.51554e-07	0.727946	0.106261	0.681034	28	37
pnn	ENSG00000135446	CDK4	chr12:58051662:G:A	rs11520065	0	0	0	0	0	295648	0.0497888	3.51554e-07	0.727946	0.106261	0.681034	28	37
pnn	ENSG00000135446	CDK4	chr12:58051996:C:T		0	0	0	0	0	295982	0.0497888	3.51554e-07	0.727946	0.106261	0.681034	28	37
pnn	ENSG00000135446	CDK4	chr12:58052121:G:A	rs11172438	0	0	0	0	0	296107	0.0497888	3.51554e-07	0.727946	0.106261	0.681034	28	37
pnn	ENSG00000135446	CDK4	chr12:58052133:C:T		0	0	0	0	0	296119	0.0497888	3.51554e-07	0.727946	0.106261	0.681034	28	37
pnn	ENSG00000135446	CDK4	chr12:58052168:G:A	rs11514204	0	0	0	0	0	296154	0.0497888	3.51554e-07	0.727946	0.106261	0.681034	28	37
pnn	ENSG00000135446	CDK4	chr12:58052186:G:A	rs11514205	0	0	0	0	0	296172	0.0497888	3.51554e-07	0.727946	0.106261	0.681034	28	37
pnn	ENSG00000135446	CDK4	chr12:58052657:G:A	rs11172440	0	0	0	0	0	296643	0.0497888	3.51554e-07	0.727946	0.106261	0.681034	28	37
pnn	ENSG00000135446	CDK4	chr12:58052950:G:A	rs10877058	0	0	0	0	0	296936	0.0497888	3.51554e-07	0.727946	0.106261	0.681034	28	37
pnn	ENSG00000135446	CDK4	chr12:58053629:A:T	rs12146711	0	0	0	0	0	297615	0.0497888	3.51554e-07	0.727946	0.106261	0.681034	28	37
pnn	ENSG00000135446	CDK4	chr12:58053917:C:A		0	0	0	0	0	297903	0.0497888	3.51554e-07	0.727946	0.106261	0.681034	28	37
pnn	ENSG00000135446	CDK4	chr12:58054846:G:T		0	0	0	0	0	298832	0.0497888	3.51554e-07	0.727946	0.106261	0.681034	28	37
pnn	ENSG00000135446	CDK4	chr12:58055884:C:T		0	0	0	0	0	299870	0.0497888	3.51554e-07	0.727946	0.106261	0.681034	28	37
pnn	ENSG00000135446	CDK4	chr12:58056373:C:G		0	0	0	0	0	300359	0.0497888	3.51554e-07	0.727946	0.106261	0.681034	28	37
pnn	ENSG00000135446	CDK4	chr12:58056382:A:T		0	0	0	0	0	300368	0.0497888	3.51554e-07	0.727946	0.106261	0.681034	28	37
pnn	ENSG00000135446	CDK4	chr12:58056751:A:G		0	0	0	0	0	300737	0.0497888	3.51554e-07	0.727946	0.106261	0.681034	28	37
pnn	ENSG00000135446	CDK4	chr12:58056987:G:T		0	0	0	0	0	300973	0.0497888	3.51554e-07	0.727946	0.106261	0.681034	28	37
pnn	ENSG00000135446	CDK4	chr12:58058315:C:T		0	0	0	0	0	302301	0.0497888	3.51554e-07	0.727946	0.106261	0.681034	28	37
pnn	ENSG00000135446	CDK4	chr12:58058689:T:C		0	0	0	0	0	302675	0.0497888	3.51554e-07	0.727946	0.106261	0.681034	28	37
pnn	ENSG00000135446	CDK4	chr12:58059250:C:T		0	0	0	0	0	303236	0.0497888	3.51554e-07	0.727946	0.106261	0.681034	28	37
pnn	ENSG00000135446	CDK4	chr12:58059378:C:T	rs11172446	0	0	0	0	0	303364	0.0497888	3.51554e-07	0.727946	0.106261	0.681034	28	37
pnn	ENSG00000135446	CDK4	chr12:58059599:C:T		0	0	0	0	0	303585	0.0497888	3.51554e-07	0.727946	0.106261	0.681034	28	37
pnn	ENSG00000135446	CDK4	chr12:58059644:G:A		0	0	0	0	0	303630	0.0497888	3.51554e-07	0.727946	0.106261	0.681034	28	37
pnn	ENSG00000135446	CDK4	chr12:58060178:T:A		0	0	0	0	0	304164	0.0497888	3.51554e-07	0.727946	0.106261	0.681034	28	37
pnn	ENSG00000135446	CDK4	chr12:58060213:C:T		0	0	0	0	0	304199	0.0497888	3.51554e-07	0.727946	0.106261	0.681034	28	37
pnn	ENSG00000135446	CDK4	chr12:58060241:T:G		0	0	0	0	0	304227	0.0497888	3.51554e-07	0.727946	0.106261	0.681034	28	37
pnn	ENSG00000135446	CDK4	chr12:58060488:G:C	rs12578279	0	0	0	0	0	304474	0.0497888	3.51554e-07	0.727946	0.106261	0.681034	28	37
pnn	ENSG00000135446	CDK4	chr12:58061469:A:G		0	0	0	0	0	305455	0.0497888	3.51554e-07	0.727946	0.106261	0.681034	28	37
pnn	ENSG00000135446	CDK4	chr12:58062184:C:T	rs7962248	0	0	0	0	0	306170	0.0497888	3.51554e-07	0.727946	0.106261	0.681034	28	37
pnn	ENSG00000135446	CDK4	chr12:58063338:G:A		0	0	0	0	0	307324	0.0497888	3.51554e-07	0.727946	0.106261	0.681034	28	37
pnn	ENSG00000135446	CDK4	chr12:58064249:A:G	rs11172453	0	0	0	0	0	308235	0.0497888	3.51554e-07	0.727946	0.106261	0.681034	28	37
pnn	ENSG00000135446	CDK4	chr12:58065625:C:T	rs12824706	0	0	0	0	0	309611	0.0497888	3.51554e-07	0.727946	0.106261	0.681034	28	37
pnn	ENSG00000135446	CDK4	chr12:58066166:T:C	rs34885501	0	0	0	0	0	310152	0.0497888	3.51554e-07	0.727946	0.106261	0.681034	28	37
pnn	ENSG00000135446	CDK4	chr12:58067126:G:A	rs4760364	0	0	0	0	0	311112	0.0497888	3.51554e-07	0.727946	0.106261	0.681034	28	37
pnn	ENSG00000135446	CDK4	chr12:58067526:C:T	rs4760365	0	0	0	0	0	311512	0.0497888	3.51554e-07	0.727946	0.106261	0.681034	28	37
pnn	ENSG00000135446	CDK4	chr12:58067914:C:T	rs1580976	0	0	0	0	0	311900	0.0497888	3.51554e-07	0.727946	0.106261	0.681034	28	37
pnn	ENSG00000135446	CDK4	chr12:58069345:G:C	rs2002580	0	0	0	0	0	313331	0.0497888	3.51554e-07	0.727946	0.106261	0.681034	28	37
pnn	ENSG00000135446	CDK4	chr12:58069917:T:A	rs4760366	0	0	0	0	0	313903	0.0497888	3.51554e-07	0.727946	0.106261	0.681034	28	37
pnn	ENSG00000135446	CDK4	chr12:58070361:T:C	rs10877065	0	0	0	0	0	314347	0.0497888	3.51554e-07	0.727946	0.106261	0.681034	28	37
pnn	ENSG00000135446	CDK4	chr12:58070880:G:A	rs10877066	0	0	0	0	0	314866	0.0497888	3.51554e-07	0.727946	0.106261	0.681034	28	37
pnn	ENSG00000135446	CDK4	chr12:58071098:T:C	rs10877067	0	0	0	0	0	315084	0.0497888	3.51554e-07	0.727946	0.106261	0.681034	28	37
pnn	ENSG00000135446	CDK4	chr12:58073599:T:G	rs7959717	0	0	0	0	0	317585	0.0497888	3.51554e-07	0.727946	0.106261	0.681034	28	37
pnn	ENSG00000137944	KYAT3	chr1:88975959:A:G	rs12120164	0	0	0	0	0	-16995	0.0497888	2.92084e-07	-0.983011	0.141908	0.474138	42	55
pnn	ENSG00000137944	KYAT3	chr1:88977049:T:C	rs10922531	0	0	0	0	0	-15905	0.0497888	2.92084e-07	-0.983011	0.141908	0.474138	42	55
pnn	ENSG00000137944	KYAT3	chr1:88979282:C:T	rs4655890	0	0	0	0	0	-13672	0.0497888	2.92084e-07	-0.983011	0.141908	0.474138	42	55
pnn	ENSG00000137944	KYAT3	chr1:88982295:T:A	rs10754258	0	0	0	0	0	-10659	0.0497888	2.92084e-07	-0.983011	0.141908	0.474138	42	55
pnn	ENSG00000140545	MFGE8	chr15:88561824:G:A		0	0	0	0	0	-351558	0.0497888	2.97836e-07	0.787869	0.11387	0.491379	40	57
pnn	ENSG00000153822	KCNJ16	chr17:70293749:G:T	rs35145871	0	0	0	0	0	240319	0.0497888	2.55898e-07	-1.19963	0.171821	0.12931	13	15
pnn	ENSG00000160221	GATD3A	chr21:44070803:G:A	rs35985715	0	0	0	0	0	-62808	0.0201611	6.10701e-08	1.48426	0.195662	0.206897	24	24
pnn	ENSG00000160221	GATD3A	chr21:44087312:G:A	rs2071154	0	0	0	0	0	-46299	0.0474038	2.34457e-07	1.33131	0.189692	0.198276	22	23
pnn	ENSG00000164615	CAMLG	chr5:134584516:G:T	rs77750312	0	0	0	0	0	-154033	0.00212835	1.46064e-09	1.53177	0.165318	0.146552	16	17
pnn	ENSG00000164615	CAMLG	chr5:134596475:G:A		0	0	0	0	0	-142074	0.00212835	1.46064e-09	1.53177	0.165318	0.146552	16	17
pnn	ENSG00000164615	CAMLG	chr5:134644243:A:G	rs12655433	0	0	0	0	0	-94306	0.00212835	1.46064e-09	1.53177	0.165318	0.146552	16	17
pnn	ENSG00000164615	CAMLG	chr5:134654636:AAAT:A		0	0	0	0	0	-83913	0.00212835	1.46064e-09	1.53177	0.165318	0.146552	16	17
pnn	ENSG00000164615	CAMLG	chr5:134669642:AT:A		0	0	0	0	0	-68907	0.00212835	1.46064e-09	1.53177	0.165318	0.146552	16	17
pnn	ENSG00000164615	CAMLG	chr5:134701094:G:A	rs12654944	0	0	0	0	0	-37455	0.00212835	1.46064e-09	1.53177	0.165318	0.146552	16	17
pnn	ENSG00000164615	CAMLG	chr5:134716318:A:C	rs79082746	0	0	0	0	0	-22231	0.00212835	1.46064e-09	1.53177	0.165318	0.146552	16	17
pnn	ENSG00000164615	CAMLG	chr5:134734337:C:T	rs58218430	0	0	0	0	0	-4212	0.00212835	1.46064e-09	1.53177	0.165318	0.146552	16	17
pnn	ENSG00000164615	CAMLG	chr5:134741122:G:A	rs12657663	0	0	0	0	0	2573	0.00212835	1.46064e-09	1.53177	0.165318	0.146552	16	17
pnn	ENSG00000164615	CAMLG	chr5:134741752:C:A	rs79706599	0	0	0	0	0	3203	0.00212835	1.46064e-09	1.53177	0.165318	0.146552	16	17
pnn	ENSG00000164615	CAMLG	chr5:134743591:G:A	rs76945664	0	0	0	0	0	5042	0.00212835	1.46064e-09	1.53177	0.165318	0.146552	16	17
pnn	ENSG00000164615	CAMLG	chr5:134745166:G:A	rs60191893	0	0	0	0	0	6617	0.00212835	1.46064e-09	1.53177	0.165318	0.146552	16	17
pnn	ENSG00000164615	CAMLG	chr5:134749309:C:T	rs145506998	0	0	0	0	0	10760	0.00212835	1.46064e-09	1.53177	0.165318	0.146552	16	17
pnn	ENSG00000164615	CAMLG	chr5:134767373:C:T	rs78041634	0	0	0	0	0	28824	0.00212835	1.46064e-09	1.53177	0.165318	0.146552	16	17
pnn	ENSG00000164615	CAMLG	chr5:134799843:G:A	rs116460028	0	0	0	0	0	61294	0.00212835	1.46064e-09	1.53177	0.165318	0.146552	16	17
pnn	ENSG00000164615	CAMLG	chr5:134800643:C:T	rs2108665	0	0	0	0	0	62094	0.00212835	1.46064e-09	1.53177	0.165318	0.146552	16	17
pnn	ENSG00000164615	CAMLG	chr5:134812496:A:AG		0	0	0	0	0	73947	0.00212835	1.46064e-09	1.53177	0.165318	0.146552	16	17
pnn	ENSG00000164615	CAMLG	chr5:134824350:T:C	rs11955140	0	0	0	0	0	85801	0.00212835	1.46064e-09	1.53177	0.165318	0.146552	16	17
pnn	ENSG00000164615	CAMLG	chr5:134825305:A:G	rs12658868	0	0	0	0	0	86756	0.00212835	1.46064e-09	1.53177	0.165318	0.146552	16	17
pnn	ENSG00000164615	CAMLG	chr5:134863415:C:A	rs11950533	0	0	0	0	0	124866	0.00212835	1.46064e-09	1.53177	0.165318	0.146552	16	17
pnn	ENSG00000164615	CAMLG	chr5:134843304:T:G	rs34765815	0	0	0	0	0	104755	0.00250443	1.91077e-09	1.4884	0.162865	0.155172	17	18
pnn	ENSG00000164615	CAMLG	chr5:134845255:G:C	rs3748044	0	0	0	0	0	106706	0.00250443	1.91077e-09	1.4884	0.162865	0.155172	17	18
pnn	ENSG00000164615	CAMLG	chr5:134585127:A:G	rs78405587	0	0	0	0	0	-153422	0.00478346	1.00748e-08	1.46131	0.174469	0.155172	17	18
pnn	ENSG00000164615	CAMLG	chr5:134588220:T:G	rs12655863	0	0	0	0	0	-150329	0.00478346	1.00748e-08	1.46131	0.174469	0.155172	17	18
pnn	ENSG00000164615	CAMLG	chr5:134588788:T:C	rs77949585	0	0	0	0	0	-149761	0.00478346	1.00748e-08	1.46131	0.174469	0.155172	17	18
pnn	ENSG00000164615	CAMLG	chr5:134590095:C:T	rs141776401	0	0	0	0	0	-148454	0.00478346	1.00748e-08	1.46131	0.174469	0.155172	17	18
pnn	ENSG00000164615	CAMLG	chr5:134594838:G:A	rs17167632	0	0	0	0	0	-143711	0.00478346	1.00748e-08	1.46131	0.174469	0.155172	17	18
pnn	ENSG00000164615	CAMLG	chr5:134596174:T:A		0	0	0	0	0	-142375	0.00478346	1.00748e-08	1.46131	0.174469	0.155172	17	18
pnn	ENSG00000164615	CAMLG	chr5:134600504:G:A	rs142547906	0	0	0	0	0	-138045	0.00478346	1.00748e-08	1.46131	0.174469	0.155172	17	18
pnn	ENSG00000164615	CAMLG	chr5:134603851:T:A	rs10515464	0	0	0	0	0	-134698	0.00478346	1.00748e-08	1.46131	0.174469	0.155172	17	18
pnn	ENSG00000164615	CAMLG	chr5:134611321:T:C	rs11948613	0	0	0	0	0	-127228	0.00478346	1.00748e-08	1.46131	0.174469	0.155172	17	18
pnn	ENSG00000164615	CAMLG	chr5:134763068:A:T	rs11956597	0	0	0	0	0	24519	0.00478346	1.00748e-08	1.46131	0.174469	0.155172	17	18
pnn	ENSG00000164615	CAMLG	chr5:134581029:A:T	rs11950943	0	0	0	0	0	-157520	0.0245295	7.54631e-08	1.41662	0.188999	0.163793	18	19
pnn	ENSG00000164615	CAMLG	chr5:134647636:A:T		0	0	0	0	0	-90913	0.032303	1.59005e-07	1.32012	0.183853	0.155172	17	18
pnn	ENSG00000164615	CAMLG	chr5:134618018:A:AT		0	0	0	0	0	-120531	0.0497888	2.67542e-07	1.50384	0.215962	0.163793	18	19
pnn	ENSG00000164615	CAMLG	chr5:134799386:A:G	rs11242227	0	0	0	0	0	60837	0.0497888	2.973e-07	1.28718	0.186015	0.155172	16	18
pnn	ENSG00000197728	RPS26	chr12:56007301:G:A	rs10876864	0	0	1	0	0	-34051	0.000408253	3.86449e-11	-0.974005	0.0878765	0.551724	38	52
pnn	ENSG00000197728	RPS26	chr12:56042145:C:G	rs1131017	0	0	1	0	0	793	0.000408253	3.86449e-11	-0.974005	0.0878765	0.551724	38	52
pnn	ENSG00000197728	RPS26	chr12:56076841:C:T	rs11171739	0	0	1	0	0	35489	0.000408253	3.86449e-11	-0.974005	0.0878765	0.551724	38	52
pnn	ENSG00000197728	RPS26	chr12:56080024:T:C	rs7297175	0	0	1	0	0	38672	0.000408253	3.86449e-11	-0.974005	0.0878765	0.551724	38	52
pnn	ENSG00000197728	RPS26	chr12:56083910:A:T	rs2271194	0	0	1	0	0	42558	0.00212835	1.38228e-09	-0.942299	0.101413	0.560345	37	51
pnn	ENSG00000197728	RPS26	chr12:56084218:A:C	rs10876870	0	0	1	0	0	42866	0.00212835	1.38228e-09	-0.942299	0.101413	0.560345	37	51
pnn	ENSG00000197728	RPS26	chr12:56084874:A:C	rs7971751	0	0	1	0	0	43522	0.00212835	1.38228e-09	-0.942299	0.101413	0.560345	37	51
pnn	ENSG00000197728	RPS26	chr12:56073803:C:T	rs7312770	0	0	1	0	0	32451	0.0116621	2.56664e-08	-0.931375	0.116988	0.5	42	58
pnn	ENSG00000197728	RPS26	chr12:55977282:CGTGT:C		0	0	1	0	0	-64070	0.012065	2.82661e-08	0.947343	0.119627	0.474138	40	55
pnn	ENSG00000197728	RPS26	chr12:55985276:A:T	rs773114	0	0	1	0	0	-56076	0.012065	2.82661e-08	0.947343	0.119627	0.474138	40	55
pnn	ENSG00000197728	RPS26	chr12:55985643:G:C	rs1873914	0	0	1	0	0	-55709	0.012065	2.82661e-08	0.947343	0.119627	0.474138	40	55
pnn	ENSG00000197728	RPS26	chr12:55991020:G:A	rs705699	0	0	1	0	0	-50332	0.012065	2.82661e-08	0.947343	0.119627	0.474138	40	55
pnn	ENSG00000197728	RPS26	chr12:55995509:T:C	rs705700	0	0	1	0	0	-45843	0.012065	2.82661e-08	0.947343	0.119627	0.474138	40	55
pnn	ENSG00000197728	RPS26	chr12:55999553:C:G	rs1081975	0	0	1	0	0	-41799	0.012065	2.82661e-08	0.947343	0.119627	0.474138	40	55
pnn	ENSG00000197728	RPS26	chr12:56049558:C:T	rs11171731	0	0	1	0	0	8206	0.0497888	2.57112e-07	-0.898825	0.128773	0.413793	37	48
pnn	ENSG00000197728	RPS26	chr12:56062482:G:A	rs11171733	0	0	1	0	0	21130	0.0497888	2.57112e-07	-0.898825	0.128773	0.413793	37	48
pnn	ENSG00000228716	DHFR	chr5:80817575:T:A	rs32995	0	0	0	0	0	162591	0.0497888	3.10274e-07	1.04622	0.151579	0.62931	33	43
pnn	ENSG00000228716	DHFR	chr5:80863595:C:T	rs245342	0	0	0	0	0	208611	0.0497888	3.10274e-07	1.04622	0.151579	0.62931	33	43
pnn	ENSG00000237651	C2orf74	chr2:61141125:T:A	rs1177272	0	0	0	0	0	-3944	0.00364315	4.22451e-09	1.20541	0.137442	0.336207	34	39
pnn	ENSG00000237651	C2orf74	chr2:61142024:G:T	rs1665264	0	0	0	0	0	-3045	0.00364315	4.22451e-09	1.20541	0.137442	0.336207	34	39
pnn	ENSG00000237651	C2orf74	chr2:61142025:A:T	rs1729667	0	0	0	0	0	-3044	0.00364315	4.22451e-09	1.20541	0.137442	0.336207	34	39
pnn	ENSG00000237651	C2orf74	chr2:61143684:A:G	rs11498	0	0	0	0	0	-1385	0.00364315	4.22451e-09	1.20541	0.137442	0.336207	34	39
pnn	ENSG00000237651	C2orf74	chr2:61144343:A:G	rs1177275	0	0	0	0	0	-726	0.00364315	4.22451e-09	1.20541	0.137442	0.336207	34	39
pnn	ENSG00000237651	C2orf74	chr2:61144372:A:C	rs11688322	0	0	0	0	0	-697	0.00364315	4.22451e-09	1.20541	0.137442	0.336207	34	39
pnn	ENSG00000237651	C2orf74	chr2:61144566:G:A	rs1177276	0	0	0	0	0	-503	0.00364315	4.22451e-09	1.20541	0.137442	0.336207	34	39
pnn	ENSG00000237651	C2orf74	chr2:61144588:G:A	rs1177277	0	0	0	0	0	-481	0.00364315	4.22451e-09	1.20541	0.137442	0.336207	34	39
pnn	ENSG00000237651	C2orf74	chr2:61144623:A:G	rs1177278	0	0	0	0	0	-446	0.00364315	4.22451e-09	1.20541	0.137442	0.336207	34	39
pnn	ENSG00000237651	C2orf74	chr2:61147014:T:C	rs2441467	0	0	0	0	0	1945	0.00364315	4.22451e-09	1.20541	0.137442	0.336207	34	39
pnn	ENSG00000237651	C2orf74	chr2:61147148:A:G	rs1729656	0	0	0	0	0	2079	0.00364315	4.22451e-09	1.20541	0.137442	0.336207	34	39
pnn	ENSG00000237651	C2orf74	chr2:61147367:T:G	rs1729655	0	0	0	0	0	2298	0.00364315	4.22451e-09	1.20541	0.137442	0.336207	34	39
pnn	ENSG00000237651	C2orf74	chr2:61147928:T:C	rs2592496	0	0	0	0	0	2859	0.00364315	4.22451e-09	1.20541	0.137442	0.336207	34	39
pnn	ENSG00000237651	C2orf74	chr2:61153883:C:T	rs112695134	0	0	0	0	0	8814	0.00364315	4.22451e-09	1.20541	0.137442	0.336207	34	39
pnn	ENSG00000237651	C2orf74	chr2:61161220:C:A	rs1177303	0	0	0	0	0	16151	0.00364315	4.22451e-09	1.20541	0.137442	0.336207	34	39
pnn	ENSG00000237651	C2orf74	chr2:61139569:T:C	rs1177271	0	0	0	0	0	-5500	0.0045693	5.51472e-09	1.1994	0.138686	0.344828	34	40
pnn	ENSG00000237651	C2orf74	chr2:61141218:G:C	rs1177273	0	0	0	0	0	-3851	0.0045693	5.51472e-09	1.1994	0.138686	0.344828	34	40
pnn	ENSG00000237651	C2orf74	chr2:61138677:C:T	rs1729660	0	0	0	0	0	-6392	0.00478346	9.23556e-09	1.25491	0.149132	0.327586	33	38
pnn	ENSG00000237651	C2orf74	chr2:61145163:C:G	rs3213944	0	0	0	0	0	94	0.00478346	9.23556e-09	1.25491	0.149132	0.327586	33	38
pnn	ENSG00000237651	C2orf74	chr2:61145372:A:G	rs34279970	0	0	0	0	0	303	0.00478346	9.23556e-09	1.25491	0.149132	0.327586	33	38
pnn	ENSG00000237651	C2orf74	chr2:61149328:T:C	rs720201	0	0	0	0	0	4259	0.00478346	9.23556e-09	1.25491	0.149132	0.327586	33	38
pnn	ENSG00000237651	C2orf74	chr2:61149774:C:T	rs1729654	0	0	0	0	0	4705	0.00478346	9.23556e-09	1.25491	0.149132	0.327586	33	38
pnn	ENSG00000237651	C2orf74	chr2:61149873:G:A	rs1729653	0	0	0	0	0	4804	0.00478346	9.23556e-09	1.25491	0.149132	0.327586	33	38
pnn	ENSG00000237651	C2orf74	chr2:61150531:T:A	rs1665270	0	0	0	0	0	5462	0.00478346	9.23556e-09	1.25491	0.149132	0.327586	33	38
pnn	ENSG00000237651	C2orf74	chr2:61150884:A:G	rs1729652	0	0	0	0	0	5815	0.00478346	9.23556e-09	1.25491	0.149132	0.327586	33	38
pnn	ENSG00000237651	C2orf74	chr2:61151051:C:A	rs1617806	0	0	0	0	0	5982	0.00478346	9.23556e-09	1.25491	0.149132	0.327586	33	38
pnn	ENSG00000237651	C2orf74	chr2:61151165:C:A	rs1616938	0	0	0	0	0	6096	0.00478346	9.23556e-09	1.25491	0.149132	0.327586	33	38
pnn	ENSG00000237651	C2orf74	chr2:61151681:A:G	rs1665271	0	0	0	0	0	6612	0.00478346	9.23556e-09	1.25491	0.149132	0.327586	33	38
pnn	ENSG00000237651	C2orf74	chr2:61152490:G:C	rs11125870	0	0	0	0	0	7421	0.00478346	9.23556e-09	1.25491	0.149132	0.327586	33	38
pnn	ENSG00000237651	C2orf74	chr2:61152709:G:A	rs12616041	0	0	0	0	0	7640	0.00478346	9.23556e-09	1.25491	0.149132	0.327586	33	38
pnn	ENSG00000237651	C2orf74	chr2:61152953:T:C	rs1665274	0	0	0	0	0	7884	0.00478346	9.23556e-09	1.25491	0.149132	0.327586	33	38
pnn	ENSG00000237651	C2orf74	chr2:61153373:T:C		0	0	0	0	0	8304	0.00478346	9.23556e-09	1.25491	0.149132	0.327586	33	38
pnn	ENSG00000237651	C2orf74	chr2:61154393:T:C	rs2592494	0	0	0	0	0	9324	0.00478346	9.23556e-09	1.25491	0.149132	0.327586	33	38
pnn	ENSG00000237651	C2orf74	chr2:61155202:C:A	rs2592493	0	0	0	0	0	10133	0.00478346	9.23556e-09	1.25491	0.149132	0.327586	33	38
pnn	ENSG00000237651	C2orf74	chr2:61155624:T:C	rs1665263	0	0	0	0	0	10555	0.00478346	9.23556e-09	1.25491	0.149132	0.327586	33	38
pnn	ENSG00000237651	C2orf74	chr2:61156027:G:A	rs1665262	0	0	0	0	0	10958	0.00478346	9.23556e-09	1.25491	0.149132	0.327586	33	38
pnn	ENSG00000237651	C2orf74	chr2:61157179:T:G	rs1665261	0	0	0	0	0	12110	0.00478346	9.23556e-09	1.25491	0.149132	0.327586	33	38
pnn	ENSG00000237651	C2orf74	chr2:61157352:A:T	rs1665260	0	0	0	0	0	12283	0.00478346	9.23556e-09	1.25491	0.149132	0.327586	33	38
pnn	ENSG00000237651	C2orf74	chr2:61157620:G:T	rs1665259	0	0	0	0	0	12551	0.00478346	9.23556e-09	1.25491	0.149132	0.327586	33	38
pnn	ENSG00000237651	C2orf74	chr2:61157965:G:A	rs1665258	0	0	0	0	0	12896	0.00478346	9.23556e-09	1.25491	0.149132	0.327586	33	38
pnn	ENSG00000237651	C2orf74	chr2:61157970:G:C	rs1729671	0	0	0	0	0	12901	0.00478346	9.23556e-09	1.25491	0.149132	0.327586	33	38
pnn	ENSG00000237651	C2orf74	chr2:61160701:G:A	rs1177306	0	0	0	0	0	15632	0.00478346	9.23556e-09	1.25491	0.149132	0.327586	33	38
pnn	ENSG00000237651	C2orf74	chr2:61162664:G:A	rs1729673	0	0	0	0	0	17595	0.00478346	9.23556e-09	1.25491	0.149132	0.327586	33	38
pnn	ENSG00000237651	C2orf74	chr2:61132127:TA:T		0	0	0	0	0	-12942	0.00609633	1.29842e-08	1.2389	0.149947	0.344828	34	40
pnn	ENSG00000237651	C2orf74	chr2:61123002:A:G	rs1177285	0	0	0	0	0	-22067	0.00664372	1.43072e-08	1.20645	0.146787	0.353448	35	41
pnn	ENSG00000237651	C2orf74	chr2:61173681:G:A	rs2167564	0	0	0	0	0	28612	0.00798974	1.7395e-08	1.23476	0.15183	0.336207	33	39
pnn	ENSG00000237651	C2orf74	chr2:61173292:G:C	rs2600668	0	0	0	0	0	28223	0.0150679	4.38591e-08	1.19731	0.154926	0.353448	35	41
pnn	ENSG00000237651	C2orf74	chr2:61230060:GA:G		0	0	0	0	0	84991	0.0172023	5.04792e-08	-1.17965	0.153848	0.646552	34	41
pnn	ENSG00000237651	C2orf74	chr2:61161255:T:C	rs1177302	0	0	0	0	0	16186	0.021774	6.64709e-08	1.16352	0.154118	0.387931	39	45
pnn	ENSG00000237651	C2orf74	chr2:61152398:A:G	rs11125869	0	0	0	0	0	7329	0.029544	9.15891e-08	1.24329	0.167718	0.336207	34	39
pnn	ENSG00000237651	C2orf74	chr2:61167162:A:G	rs55908966	0	0	0	0	0	22093	0.0317396	1.13636e-07	1.14385	0.156228	0.396552	39	46
pnn	ENSG00000237651	C2orf74	chr2:61172182:A:C	rs11886950	0	0	0	0	0	27113	0.0317396	1.13636e-07	1.14385	0.156228	0.396552	39	46
pnn	ENSG00000237651	C2orf74	chr2:61172212:T:C	rs11903270	0	0	0	0	0	27143	0.0317396	1.13636e-07	1.14385	0.156228	0.396552	39	46
pnn	ENSG00000237651	C2orf74	chr2:61172394:G:C	rs11897994	0	0	0	0	0	27325	0.0317396	1.13636e-07	1.14385	0.156228	0.396552	39	46
pnn	ENSG00000237651	C2orf74	chr2:61130642:G:A	rs1177282	0	0	0	0	0	-14427	0.0317396	1.18335e-07	1.22763	0.168063	0.353448	35	41
pnn	ENSG00000237651	C2orf74	chr2:61136061:C:T	rs2698194	0	0	0	0	0	-9008	0.0317396	1.18335e-07	1.22763	0.168063	0.353448	35	41
pnn	ENSG00000237651	C2orf74	chr2:61175579:C:T	rs2600670	0	0	0	0	0	30510	0.0497888	2.56262e-07	1.24038	0.177672	0.37069	36	43
pnn	ENSG00000237651	C2orf74	chr2:61177379:G:A		0	0	0	0	0	32310	0.0497888	2.56262e-07	1.24038	0.177672	0.37069	36	43
pnn	ENSG00000237651	C2orf74	chr2:61213372:A:G	rs4671398	0	0	0	0	0	68303	0.0497888	2.69044e-07	-1.18078	0.169624	0.637931	35	42
pnn	ENSG00000237651	C2orf74	chr2:61215775:A:G	rs6545846	0	0	0	0	0	70706	0.0497888	2.82009e-07	-1.13811	0.163954	0.646552	34	41
pnn	ENSG00000237651	C2orf74	chr2:61153487:T:A	rs111543747	0	0	0	0	0	8418	0.0497888	2.87133e-07	1.14744	0.165476	0.362069	37	42
pnn	ENSG00000237651	C2orf74	chr2:61157771:T:C	rs7558954	0	0	0	0	0	12702	0.0497888	3.38556e-07	1.16639	0.169876	0.37931	38	44
pnn	ENSG00000237651	C2orf74	chr2:61158113:A:G	rs1177309	0	0	0	0	0	13044	0.0497888	3.38556e-07	1.16639	0.169876	0.37931	38	44
pnn	ENSG00000237651	C2orf74	chr2:61160119:C:G	rs1177308	0	0	0	0	0	15050	0.0497888	3.38556e-07	1.16639	0.169876	0.37931	38	44
pnn	ENSG00000237651	C2orf74	chr2:61160253:T:C	rs1177307	0	0	0	0	0	15184	0.0497888	3.38556e-07	1.16639	0.169876	0.37931	38	44
pnn	ENSG00000237651	C2orf74	chr2:61160736:C:T	rs1177305	0	0	0	0	0	15667	0.0497888	3.38556e-07	1.16639	0.169876	0.37931	38	44
pnn	ENSG00000237651	C2orf74	chr2:61162602:T:G	rs1729674	0	0	0	0	0	17533	0.0497888	3.38556e-07	1.16639	0.169876	0.37931	38	44
pnn	ENSG00000237651	C2orf74	chr2:61214940:T:G	rs2123112	0	0	0	0	0	69871	0.0497888	3.52295e-07	-1.08348	0.158179	0.62931	35	43
pnn	ENSG00000256053	COA8	chr14:102860461:G:C	rs8012367	0	0	0	0	0	-702502	0.00478346	9.71806e-09	-1.02145	0.121719	0.586207	38	48
pnn	ENSG00000256053	COA8	chr14:102860599:G:C	rs8012557	0	0	0	0	0	-702364	0.00478346	9.71806e-09	-1.02145	0.121719	0.586207	38	48
pnn	ENSG00000286619	AC119673.2	chr1:205813590:A:G	rs9438393	0	0	1	0	0	267	0.00212835	1.10038e-09	1.37418	0.146185	0.431034	41	50
pnn	ENSG00000286619	AC119673.2	chr1:205820154:G:A	rs823080	0	0	1	0	0	6831	0.00212835	1.10038e-09	1.37418	0.146185	0.431034	41	50
pnn	ENSG00000286619	AC119673.2	chr1:205798757:G:A	rs708727	0	0	1	0	0	-14566	0.00250443	2.01507e-09	1.45506	0.159652	0.422414	40	49
pnn	ENSG00000286619	AC119673.2	chr1:205805711:T:C	rs823074	0	0	1	0	0	-7612	0.00250443	2.01507e-09	1.45506	0.159652	0.422414	40	49
pnn	ENSG00000286619	AC119673.2	chr1:205805769:C:T	rs823075	0	0	1	0	0	-7554	0.00250443	2.01507e-09	1.45506	0.159652	0.422414	40	49
spd01	ENSG00000006740	ARHGAP44	chr17:12292254:C:T	rs2721868	0	0	0	0	0	-497245	0.0458189	5.66856e-06	-0.917591	0.16564	0.253968	27	32
spd01	ENSG00000006740	ARHGAP44	chr17:12295804:A:T	rs2529731	0	0	0	0	0	-493695	0.0458189	5.66856e-06	-0.917591	0.16564	0.253968	27	32
spd01	ENSG00000010322	NISCH	chr3:52869856:A:C	rs34795947	0	0	1	0	0	414737	0.0451672	5.55186e-06	-1.53016	0.275845	0.0793651	9	10
spd01	ENSG00000010322	NISCH	chr3:52870534:C:A	rs13089851	0	0	1	0	0	415415	0.0451672	5.55186e-06	-1.53016	0.275845	0.0793651	9	10
spd01	ENSG00000010322	NISCH	chr3:52962898:C:G	rs71617203	0	0	1	0	0	507779	0.0451672	5.55186e-06	-1.53016	0.275845	0.0793651	9	10
spd01	ENSG00000011143	MKS1	chr17:57952245:A:T	rs113820918	0	0	0	0	0	-267361	0.00299896	1.63245e-07	1.22365	0.178866	0.190476	22	24
spd01	ENSG00000011143	MKS1	chr17:57944501:C:T	rs11658198	0	0	0	0	0	-275105	0.0173649	1.12484e-06	1.15234	0.188075	0.18254	21	23
spd01	ENSG00000015592	STMN4	chr8:27240919:C:T	rs1562330	0	0	0	0	0	-17502	0.000144961	2.94905e-10	-0.882816	0.0943968	0.452381	39	57
spd01	ENSG00000015592	STMN4	chr8:27245507:A:G	rs17366947	0	0	0	0	0	-12914	0.000144961	2.94905e-10	-0.882816	0.0943968	0.452381	39	57
spd01	ENSG00000015592	STMN4	chr8:27247210:G:A	rs10481349	0	0	0	0	0	-11211	0.000144961	2.94905e-10	-0.882816	0.0943968	0.452381	39	57
spd01	ENSG00000015592	STMN4	chr8:27260210:C:A	rs28407392	0	0	0	0	0	1789	0.000203664	1.5764e-09	-0.812171	0.0938545	0.468254	40	59
spd01	ENSG00000015592	STMN4	chr8:27262021:G:A	rs1345134	0	0	0	0	0	3600	0.00296464	1.61264e-07	-0.721382	0.105377	0.5	43	63
spd01	ENSG00000015592	STMN4	chr8:27244525:A:G	rs879403	0	0	0	0	0	-13896	0.014546	9.04076e-07	-0.762579	0.122858	0.571429	37	54
spd01	ENSG00000015592	STMN4	chr8:27245994:T:C	rs7844414	0	0	0	0	0	-12427	0.014546	9.04076e-07	-0.762579	0.122858	0.571429	37	54
spd01	ENSG00000015592	STMN4	chr8:27261495:G:A	rs62502378	0	0	0	0	0	3074	0.0160762	1.00255e-06	-0.894912	0.145063	0.325397	30	41
spd01	ENSG00000015592	STMN4	chr8:27242362:C:T	rs3739212	0	0	0	0	0	-16059	0.0289948	2.89394e-06	-0.776341	0.134247	0.547619	39	57
spd01	ENSG00000015592	STMN4	chr8:27243384:A:T	rs7830242	0	0	0	0	0	-15037	0.0289948	2.89394e-06	-0.776341	0.134247	0.547619	39	57
spd01	ENSG00000015592	STMN4	chr8:27245987:C:T	rs11786687	0	0	0	0	0	-12434	0.0289948	2.89394e-06	-0.776341	0.134247	0.547619	39	57
spd01	ENSG00000047056	WDR37	chr10:1908304:T:TAG		0	0	0	0	0	858765	0.0280506	1.89916e-06	1.43189	0.241225	0.738095	30	33
spd01	ENSG00000069493	CLEC2D	chr12:9344529:A:C	rs11609263	0	0	0	0	0	-320441	0.0289948	2.41289e-06	-1.07954	0.184572	0.412698	40	52
spd01	ENSG00000090060	PAPOLA	chr14:96785964:G:T	rs10135222	0	0	0	0	0	284530	0.0289948	3.22163e-06	1.24625	0.216965	0.0873016	11	11
spd01	ENSG00000090060	PAPOLA	chr14:96788905:G:A	rs10144908	0	0	0	0	0	287471	0.0289948	3.22163e-06	1.24625	0.216965	0.0873016	11	11
spd01	ENSG00000090060	PAPOLA	chr14:96789342:G:T	rs10145396	0	0	0	0	0	287908	0.0289948	3.22163e-06	1.24625	0.216965	0.0873016	11	11
spd01	ENSG00000090060	PAPOLA	chr14:96792461:C:T	rs10132065	0	0	0	0	0	291027	0.0289948	3.22163e-06	1.24625	0.216965	0.0873016	11	11
spd01	ENSG00000090060	PAPOLA	chr14:96796519:T:C	rs67804110	0	0	0	0	0	295085	0.0289948	3.22163e-06	1.24625	0.216965	0.0873016	11	11
spd01	ENSG00000090060	PAPOLA	chr14:96810668:C:G	rs722869	0	0	0	0	0	309234	0.0289948	3.22163e-06	1.24625	0.216965	0.0873016	11	11
spd01	ENSG00000090060	PAPOLA	chr14:96826636:C:T	rs3825576	0	0	0	0	0	325202	0.0289948	3.22163e-06	1.24625	0.216965	0.0873016	11	11
spd01	ENSG00000090060	PAPOLA	chr14:96868779:G:A	rs67957817	0	0	0	0	0	367345	0.0289948	3.22163e-06	1.24625	0.216965	0.0873016	11	11
spd01	ENSG00000090060	PAPOLA	chr14:96870415:G:C	rs11160371	0	0	0	0	0	368981	0.0289948	3.22163e-06	1.24625	0.216965	0.0873016	11	11
spd01	ENSG00000090060	PAPOLA	chr14:96891365:A:G	rs12590723	0	0	0	0	0	389931	0.0289948	3.22163e-06	1.24625	0.216965	0.0873016	11	11
spd01	ENSG00000090060	PAPOLA	chr14:96770023:G:A	rs10873474	0	0	0	0	0	268589	0.0457337	5.65367e-06	1.11352	0.200975	0.0952381	11	12
spd01	ENSG00000090060	PAPOLA	chr14:96772310:G:A	rs61078535	0	0	0	0	0	270876	0.0457337	5.65367e-06	1.11352	0.200975	0.0952381	11	12
spd01	ENSG00000090060	PAPOLA	chr14:96776263:G:A	rs17310204	0	0	0	0	0	274829	0.0457337	5.65367e-06	1.11352	0.200975	0.0952381	11	12
spd01	ENSG00000090060	PAPOLA	chr14:96777624:G:A	rs10149171	0	0	0	0	0	276190	0.0457337	5.65367e-06	1.11352	0.200975	0.0952381	11	12
spd01	ENSG00000091317	CMTM6	chr3:32972124:T:G	rs4679083	0	0	1	0	0	469271	0.041312	5.02223e-06	-0.770423	0.137985	0.436508	44	55
spd01	ENSG00000091879	ANGPT2	chr8:5787844:T:C	rs1512816	0	0	0	0	0	-775566	0.00376894	2.06806e-07	-1.0171	0.150622	0.380952	39	48
spd01	ENSG00000091879	ANGPT2	chr8:5787877:T:C	rs1512815	0	0	0	0	0	-775533	0.00376894	2.06806e-07	-1.0171	0.150622	0.380952	39	48
spd01	ENSG00000091879	ANGPT2	chr8:5792029:T:C	rs1398488	0	0	0	0	0	-771381	0.00399125	2.19611e-07	-0.952321	0.141499	0.396825	40	50
spd01	ENSG00000091879	ANGPT2	chr8:5792464:T:G	rs11990941	0	0	0	0	0	-770946	0.00399125	2.19611e-07	-0.952321	0.141499	0.396825	40	50
spd01	ENSG00000091879	ANGPT2	chr8:5793479:A:G	rs1858459	0	0	0	0	0	-769931	0.00399125	2.19611e-07	-0.952321	0.141499	0.396825	40	50
spd01	ENSG00000091879	ANGPT2	chr8:5794843:C:G	rs2175649	0	0	0	0	0	-768567	0.00399125	2.19611e-07	-0.952321	0.141499	0.396825	40	50
spd01	ENSG00000091879	ANGPT2	chr8:5790714:A:G	rs1849397	0	0	0	0	0	-772696	0.00476759	2.62872e-07	-0.943969	0.141669	0.388889	39	49
spd01	ENSG00000091879	ANGPT2	chr8:5790576:A:G	rs1512810	0	0	0	0	0	-772834	0.033018	3.91789e-06	-0.91812	0.161835	0.380952	39	48
spd01	ENSG00000092758	COL9A3	chr20:61998361:A:G	rs6089596	0	0	1	0	0	-817884	0.0222288	1.47795e-06	1.25593	0.208375	0.111111	13	14
spd01	ENSG00000092758	COL9A3	chr20:62002309:G:C	rs28382094	0	0	1	0	0	-813936	0.0289948	3.26668e-06	1.42431	0.24818	0.0793651	9	10
spd01	ENSG00000100227	POLDIP3	chr22:43284923:A:T	rs737753	0	0	0	0	0	669960	0.0373411	4.50683e-06	2.23514	0.397533	0.944444	7	7
spd01	ENSG00000100227	POLDIP3	chr22:43284981:C:T	rs737752	0	0	0	0	0	670018	0.0373411	4.50683e-06	2.23514	0.397533	0.944444	7	7
spd01	ENSG00000100335	MIEF1	chr22:38913223:A:G		0	0	0	0	0	-586210	0.0175633	1.1407e-06	-1.48826	0.243105	0.912698	11	11
spd01	ENSG00000100335	MIEF1	chr22:38918190:G:T	rs11703189	0	0	0	0	0	-581243	0.0289948	2.4262e-06	1.39738	0.238995	0.0873016	11	11
spd01	ENSG00000100335	MIEF1	chr22:38921099:C:T	rs5750702	0	0	0	0	0	-578334	0.0297356	3.50296e-06	1.57541	0.275726	0.0714286	9	9
spd01	ENSG00000100335	MIEF1	chr22:38925318:G:A	rs9622882	0	0	0	0	0	-574115	0.0297356	3.50296e-06	1.57541	0.275726	0.0714286	9	9
spd01	ENSG00000100335	MIEF1	chr22:38927250:G:A	rs8137778	0	0	0	0	0	-572183	0.0297356	3.50296e-06	1.57541	0.275726	0.0714286	9	9
spd01	ENSG00000100335	MIEF1	chr22:38928339:C:A	rs5750703	0	0	0	0	0	-571094	0.0297356	3.50296e-06	1.57541	0.275726	0.0714286	9	9
spd01	ENSG00000100335	MIEF1	chr22:38931431:G:A	rs9622884	0	0	0	0	0	-568002	0.0297356	3.50296e-06	1.57541	0.275726	0.0714286	9	9
spd01	ENSG00000100335	MIEF1	chr22:38932713:A:G	rs5757378	0	0	0	0	0	-566720	0.0297356	3.50296e-06	1.57541	0.275726	0.0714286	9	9
spd01	ENSG00000100335	MIEF1	chr22:38933588:G:A	rs5757379	0	0	0	0	0	-565845	0.0297356	3.50296e-06	1.57541	0.275726	0.0714286	9	9
spd01	ENSG00000100335	MIEF1	chr22:38933775:C:T	rs5757380	0	0	0	0	0	-565658	0.0297356	3.50296e-06	1.57541	0.275726	0.0714286	9	9
spd01	ENSG00000100335	MIEF1	chr22:38933873:C:T	rs5757381	0	0	0	0	0	-565560	0.0297356	3.50296e-06	1.57541	0.275726	0.0714286	9	9
spd01	ENSG00000100335	MIEF1	chr22:38934068:C:T	rs5757384	0	0	0	0	0	-565365	0.0297356	3.50296e-06	1.57541	0.275726	0.0714286	9	9
spd01	ENSG00000100335	MIEF1	chr22:38934237:CTCTTT:C		0	0	0	0	0	-565196	0.0297356	3.50296e-06	1.57541	0.275726	0.0714286	9	9
spd01	ENSG00000100335	MIEF1	chr22:38936902:G:C	rs28544250	0	0	0	0	0	-562531	0.0297356	3.50296e-06	1.57541	0.275726	0.0714286	9	9
spd01	ENSG00000100335	MIEF1	chr22:38936915:C:T	rs13053348	0	0	0	0	0	-562518	0.0297356	3.50296e-06	1.57541	0.275726	0.0714286	9	9
spd01	ENSG00000100335	MIEF1	chr22:38937669:A:G	rs13053507	0	0	0	0	0	-561764	0.0297356	3.50296e-06	1.57541	0.275726	0.0714286	9	9
spd01	ENSG00000100335	MIEF1	chr22:38937915:C:T	rs9808865	0	0	0	0	0	-561518	0.0297356	3.50296e-06	1.57541	0.275726	0.0714286	9	9
spd01	ENSG00000100335	MIEF1	chr22:38937930:G:T	rs9808866	0	0	0	0	0	-561503	0.0297356	3.50296e-06	1.57541	0.275726	0.0714286	9	9
spd01	ENSG00000100335	MIEF1	chr22:38937932:G:T	rs9808867	0	0	0	0	0	-561501	0.0297356	3.50296e-06	1.57541	0.275726	0.0714286	9	9
spd01	ENSG00000100335	MIEF1	chr22:38954945:C:T	rs5995641	0	0	0	0	0	-544488	0.0349372	4.18348e-06	1.26205	0.223394	0.0952381	11	12
spd01	ENSG00000100376	FAM118A	chr22:45417565:G:A	rs5764723	0	0	0	0	0	108596	0.00316395	1.72632e-07	1.42041	0.208264	0.126984	16	16
spd01	ENSG00000100376	FAM118A	chr22:45330464:A:G	rs7285172	0	0	0	0	0	21495	0.0289948	2.62248e-06	-1.26692	0.217735	0.857143	18	18
spd01	ENSG00000100376	FAM118A	chr22:45333097:G:C	rs6007595	0	0	0	0	0	24128	0.0289948	2.62248e-06	-1.26692	0.217735	0.857143	18	18
spd01	ENSG00000100376	FAM118A	chr22:45335169:A:G	rs2350629	0	0	0	0	0	26200	0.0289948	2.62248e-06	-1.26692	0.217735	0.857143	18	18
spd01	ENSG00000100376	FAM118A	chr22:45335658:C:T	rs738177	0	0	0	0	0	26689	0.0289948	2.62248e-06	-1.26692	0.217735	0.857143	18	18
spd01	ENSG00000100376	FAM118A	chr22:45335849:T:C	rs2205659	0	0	0	0	0	26880	0.0289948	2.62248e-06	-1.26692	0.217735	0.857143	18	18
spd01	ENSG00000100376	FAM118A	chr22:45335850:G:A	rs2205660	0	0	0	0	0	26881	0.0289948	2.62248e-06	-1.26692	0.217735	0.857143	18	18
spd01	ENSG00000102362	SYTL4	chrX:100766831:C:G		0	1	1	0	0	34707	0.0130688	8.05557e-07	-0.701654	0.112277	0.5	40	63
spd01	ENSG00000102362	SYTL4	chrX:100776813:T:A		0	1	1	0	0	44689	0.0130688	8.05557e-07	0.701654	0.112277	0.5	40	63
spd01	ENSG00000102362	SYTL4	chrX:100784476:G:A		0	1	1	0	0	52352	0.0130688	8.05557e-07	0.701654	0.112277	0.5	40	63
spd01	ENSG00000102362	SYTL4	chrX:100786204:A:G		0	1	1	0	0	54080	0.0130688	8.05557e-07	0.701654	0.112277	0.5	40	63
spd01	ENSG00000102362	SYTL4	chrX:100808373:G:A		0	1	1	0	0	76249	0.0130688	8.05557e-07	0.701654	0.112277	0.5	40	63
spd01	ENSG00000102362	SYTL4	chrX:100811054:C:T		0	1	1	0	0	78930	0.0130688	8.05557e-07	0.701654	0.112277	0.5	40	63
spd01	ENSG00000102362	SYTL4	chrX:100819551:C:A		0	1	1	0	0	87427	0.0130688	8.05557e-07	0.701654	0.112277	0.5	40	63
spd01	ENSG00000102362	SYTL4	chrX:100722500:C:T		0	1	1	0	0	-9624	0.0169291	1.09082e-06	-0.772243	0.125809	0.458333	38	57
spd01	ENSG00000102362	SYTL4	chrX:100724642:G:T		0	1	1	0	0	-7482	0.0169291	1.09082e-06	0.772243	0.125809	0.541667	38	57
spd01	ENSG00000102362	SYTL4	chrX:100727948:C:T		0	1	1	0	0	-4176	0.0169291	1.09082e-06	-0.772243	0.125809	0.458333	38	57
spd01	ENSG00000102362	SYTL4	chrX:100728888:C:T		0	1	1	0	0	-3236	0.0169291	1.09082e-06	0.772243	0.125809	0.541667	38	57
spd01	ENSG00000102362	SYTL4	chrX:100728930:G:A		0	1	1	0	0	-3194	0.0169291	1.09082e-06	0.772243	0.125809	0.541667	38	57
spd01	ENSG00000102362	SYTL4	chrX:100728932:G:A		0	1	1	0	0	-3192	0.0169291	1.09082e-06	0.772243	0.125809	0.541667	38	57
spd01	ENSG00000102362	SYTL4	chrX:100731629:GA:G		0	1	1	0	0	-495	0.0169291	1.09082e-06	0.772243	0.125809	0.541667	38	57
spd01	ENSG00000102362	SYTL4	chrX:100732569:A:T		0	1	1	0	0	445	0.0169291	1.09082e-06	0.772243	0.125809	0.541667	38	57
spd01	ENSG00000102362	SYTL4	chrX:100733949:C:G		0	1	1	0	0	1825	0.0169291	1.09082e-06	0.772243	0.125809	0.541667	38	57
spd01	ENSG00000102362	SYTL4	chrX:100734723:T:A		0	1	1	0	0	2599	0.0169291	1.09082e-06	0.772243	0.125809	0.541667	38	57
spd01	ENSG00000102362	SYTL4	chrX:100735352:T:C		0	1	1	0	0	3228	0.0169291	1.09082e-06	0.772243	0.125809	0.541667	38	57
spd01	ENSG00000102362	SYTL4	chrX:100735707:T:C		0	1	1	0	0	3583	0.0169291	1.09082e-06	0.772243	0.125809	0.541667	38	57
spd01	ENSG00000102362	SYTL4	chrX:100740226:GCA:G		0	1	1	0	0	8102	0.0169291	1.09082e-06	0.772243	0.125809	0.541667	38	57
spd01	ENSG00000102362	SYTL4	chrX:100740828:T:C		0	1	1	0	0	8704	0.0169291	1.09082e-06	0.772243	0.125809	0.541667	38	57
spd01	ENSG00000102362	SYTL4	chrX:100740944:C:G		0	1	1	0	0	8820	0.0169291	1.09082e-06	0.772243	0.125809	0.541667	38	57
spd01	ENSG00000102362	SYTL4	chrX:100742417:T:G		0	1	1	0	0	10293	0.0169291	1.09082e-06	0.772243	0.125809	0.541667	38	57
spd01	ENSG00000102362	SYTL4	chrX:100743840:C:T		0	1	1	0	0	11716	0.0169291	1.09082e-06	-0.772243	0.125809	0.458333	38	57
spd01	ENSG00000102362	SYTL4	chrX:100744360:G:A		0	1	1	0	0	12236	0.0169291	1.09082e-06	0.772243	0.125809	0.541667	38	57
spd01	ENSG00000102362	SYTL4	chrX:100745511:T:A		0	1	1	0	0	13387	0.0169291	1.09082e-06	0.772243	0.125809	0.541667	38	57
spd01	ENSG00000102362	SYTL4	chrX:100745730:G:A		0	1	1	0	0	13606	0.0169291	1.09082e-06	0.772243	0.125809	0.541667	38	57
spd01	ENSG00000102362	SYTL4	chrX:100748226:T:C		0	1	1	0	0	16102	0.0169291	1.09082e-06	0.772243	0.125809	0.541667	38	57
spd01	ENSG00000102362	SYTL4	chrX:100748785:C:T		0	1	1	0	0	16661	0.0169291	1.09082e-06	0.772243	0.125809	0.541667	38	57
spd01	ENSG00000102362	SYTL4	chrX:100751054:C:A		0	1	1	0	0	18930	0.0169291	1.09082e-06	0.772243	0.125809	0.541667	38	57
spd01	ENSG00000102362	SYTL4	chrX:100751388:A:T		0	1	1	0	0	19264	0.0169291	1.09082e-06	-0.772243	0.125809	0.458333	38	57
spd01	ENSG00000102362	SYTL4	chrX:100752444:A:G		0	1	1	0	0	20320	0.0169291	1.09082e-06	0.772243	0.125809	0.541667	38	57
spd01	ENSG00000102362	SYTL4	chrX:100754145:A:T		0	1	1	0	0	22021	0.0169291	1.09082e-06	-0.772243	0.125809	0.458333	38	57
spd01	ENSG00000102362	SYTL4	chrX:100754448:T:C		0	1	1	0	0	22324	0.0169291	1.09082e-06	-0.772243	0.125809	0.458333	38	57
spd01	ENSG00000102362	SYTL4	chrX:100754668:A:C		0	1	1	0	0	22544	0.0169291	1.09082e-06	-0.772243	0.125809	0.458333	38	57
spd01	ENSG00000102362	SYTL4	chrX:100757830:C:T		0	1	1	0	0	25706	0.0169291	1.09082e-06	-0.772243	0.125809	0.458333	38	57
spd01	ENSG00000102362	SYTL4	chrX:100758814:T:A		0	1	1	0	0	26690	0.0169291	1.09082e-06	0.772243	0.125809	0.541667	38	57
spd01	ENSG00000102362	SYTL4	chrX:100760408:C:T		0	1	1	0	0	28284	0.0169291	1.09082e-06	0.772243	0.125809	0.541667	38	57
spd01	ENSG00000102362	SYTL4	chrX:100763472:G:C		0	1	1	0	0	31348	0.0169291	1.09082e-06	-0.772243	0.125809	0.458333	38	57
spd01	ENSG00000102362	SYTL4	chrX:100765650:T:C		0	1	1	0	0	33526	0.0169291	1.09082e-06	-0.772243	0.125809	0.458333	38	57
spd01	ENSG00000102362	SYTL4	chrX:100767301:G:A		0	1	1	0	0	35177	0.0169291	1.09082e-06	-0.772243	0.125809	0.458333	38	57
spd01	ENSG00000102362	SYTL4	chrX:100767703:G:T		0	1	1	0	0	35579	0.0169291	1.09082e-06	-0.772243	0.125809	0.458333	38	57
spd01	ENSG00000102362	SYTL4	chrX:100767972:T:G		0	1	1	0	0	35848	0.0169291	1.09082e-06	-0.772243	0.125809	0.458333	38	57
spd01	ENSG00000102362	SYTL4	chrX:100769128:C:T		0	1	1	0	0	37004	0.0169291	1.09082e-06	-0.772243	0.125809	0.458333	38	57
spd01	ENSG00000102362	SYTL4	chrX:100774597:C:T		0	1	1	0	0	42473	0.0169291	1.09082e-06	0.772243	0.125809	0.541667	38	57
spd01	ENSG00000102362	SYTL4	chrX:100774730:C:T		0	1	1	0	0	42606	0.0169291	1.09082e-06	-0.772243	0.125809	0.458333	38	57
spd01	ENSG00000102362	SYTL4	chrX:100778979:G:T		0	1	1	0	0	46855	0.0169291	1.09082e-06	-0.772243	0.125809	0.458333	38	57
spd01	ENSG00000102362	SYTL4	chrX:100780675:C:T		0	1	1	0	0	48551	0.0169291	1.09082e-06	0.772243	0.125809	0.541667	38	57
spd01	ENSG00000102362	SYTL4	chrX:100781375:T:C		0	1	1	0	0	49251	0.0169291	1.09082e-06	0.772243	0.125809	0.541667	38	57
spd01	ENSG00000102362	SYTL4	chrX:100782280:C:T		0	1	1	0	0	50156	0.0169291	1.09082e-06	0.772243	0.125809	0.541667	38	57
spd01	ENSG00000102362	SYTL4	chrX:100783901:A:G		0	1	1	0	0	51777	0.0169291	1.09082e-06	0.772243	0.125809	0.541667	38	57
spd01	ENSG00000102362	SYTL4	chrX:100786549:C:T		0	1	1	0	0	54425	0.0169291	1.09082e-06	0.772243	0.125809	0.541667	38	57
spd01	ENSG00000102362	SYTL4	chrX:100787481:A:T		0	1	1	0	0	55357	0.0169291	1.09082e-06	0.772243	0.125809	0.541667	38	57
spd01	ENSG00000102362	SYTL4	chrX:100788468:C:G		0	1	1	0	0	56344	0.0169291	1.09082e-06	0.772243	0.125809	0.541667	38	57
spd01	ENSG00000102362	SYTL4	chrX:100788806:A:G		0	1	1	0	0	56682	0.0169291	1.09082e-06	0.772243	0.125809	0.541667	38	57
spd01	ENSG00000102362	SYTL4	chrX:100789193:A:C		0	1	1	0	0	57069	0.0169291	1.09082e-06	-0.772243	0.125809	0.458333	38	57
spd01	ENSG00000102362	SYTL4	chrX:100789672:A:G		0	1	1	0	0	57548	0.0169291	1.09082e-06	0.772243	0.125809	0.541667	38	57
spd01	ENSG00000102362	SYTL4	chrX:100791209:C:T		0	1	1	0	0	59085	0.0169291	1.09082e-06	0.772243	0.125809	0.541667	38	57
spd01	ENSG00000102362	SYTL4	chrX:100793853:C:T		0	1	1	0	0	61729	0.0169291	1.09082e-06	0.772243	0.125809	0.541667	38	57
spd01	ENSG00000102362	SYTL4	chrX:100794170:A:G		0	1	1	0	0	62046	0.0169291	1.09082e-06	0.772243	0.125809	0.541667	38	57
spd01	ENSG00000102362	SYTL4	chrX:100796816:T:C		0	1	1	0	0	64692	0.0169291	1.09082e-06	0.772243	0.125809	0.541667	38	57
spd01	ENSG00000102362	SYTL4	chrX:100797777:A:G		0	1	1	0	0	65653	0.0169291	1.09082e-06	0.772243	0.125809	0.541667	38	57
spd01	ENSG00000102362	SYTL4	chrX:100798168:T:G		0	1	1	0	0	66044	0.0169291	1.09082e-06	0.772243	0.125809	0.541667	38	57
spd01	ENSG00000102362	SYTL4	chrX:100799330:T:G		0	1	1	0	0	67206	0.0169291	1.09082e-06	0.772243	0.125809	0.541667	38	57
spd01	ENSG00000102362	SYTL4	chrX:100799623:T:C		0	1	1	0	0	67499	0.0169291	1.09082e-06	0.772243	0.125809	0.541667	38	57
spd01	ENSG00000102362	SYTL4	chrX:100800193:G:C		0	1	1	0	0	68069	0.0169291	1.09082e-06	0.772243	0.125809	0.541667	38	57
spd01	ENSG00000102362	SYTL4	chrX:100803946:C:G		0	1	1	0	0	71822	0.0169291	1.09082e-06	0.772243	0.125809	0.541667	38	57
spd01	ENSG00000102362	SYTL4	chrX:100812364:A:G		0	1	1	0	0	80240	0.0169291	1.09082e-06	0.772243	0.125809	0.541667	38	57
spd01	ENSG00000102362	SYTL4	chrX:100812438:C:T		0	1	1	0	0	80314	0.0169291	1.09082e-06	0.772243	0.125809	0.541667	38	57
spd01	ENSG00000102362	SYTL4	chrX:100814527:A:G		0	1	1	0	0	82403	0.0169291	1.09082e-06	0.772243	0.125809	0.541667	38	57
spd01	ENSG00000102362	SYTL4	chrX:100818511:G:A		0	1	1	0	0	86387	0.0169291	1.09082e-06	0.772243	0.125809	0.541667	38	57
spd01	ENSG00000102362	SYTL4	chrX:100819268:C:T		0	1	1	0	0	87144	0.0169291	1.09082e-06	0.772243	0.125809	0.541667	38	57
spd01	ENSG00000102362	SYTL4	chrX:100819433:C:G		0	1	1	0	0	87309	0.0169291	1.09082e-06	0.772243	0.125809	0.541667	38	57
spd01	ENSG00000102362	SYTL4	chrX:100771712:A:G		0	1	1	0	0	39588	0.0289948	2.24102e-06	-0.739793	0.125906	0.466667	38	58
spd01	ENSG00000102362	SYTL4	chrX:100807267:T:C		0	1	1	0	0	75143	0.049697	6.18142e-06	0.672212	0.122034	0.516667	39	60
spd01	ENSG00000105643	ARRDC2	chr19:17920152:G:C	rs4808718	0	0	0	0	0	-80981	0.0336489	4.02218e-06	1.88025	0.331984	0.0634921	8	8
spd01	ENSG00000108379	WNT3	chr17:46830897:C:T	rs9904865	0	0	0	0	0	-2258	0.00646849	3.66617e-07	-1.00993	0.154432	0.68254	35	40
spd01	ENSG00000109775	UFSP2	chr4:185397769:CAA:C		0	0	1	0	0	-28211	0.0461512	5.71318e-06	1.12918	0.203939	0.801587	22	25
spd01	ENSG00000109775	UFSP2	chr4:185399913:C:T	rs1053218	0	0	1	0	0	-26067	0.0461512	5.71318e-06	1.12918	0.203939	0.801587	22	25
spd01	ENSG00000109775	UFSP2	chr4:185418295:A:G	rs10000869	0	0	1	0	0	-7685	0.0461512	5.71318e-06	1.12918	0.203939	0.801587	22	25
spd01	ENSG00000109775	UFSP2	chr4:185421701:C:G	rs11132302	0	0	1	0	0	-4279	0.0461512	5.71318e-06	1.12918	0.203939	0.801587	22	25
spd01	ENSG00000110756	HPS5	chr11:18635057:A:G	rs11024744	0	0	0	0	0	312858	0.0488044	6.06668e-06	-0.91737	0.166336	0.142857	16	18
spd01	ENSG00000111817	DSE	chr6:116568004:C:T	rs6568948	0	0	0	0	0	313830	0.0455713	5.6284e-06	-1.08442	0.195665	0.420635	45	53
spd01	ENSG00000111880	RNGTT	chr6:88151851:T:C	rs6454672	0	0	0	0	0	-811768	0.0146212	9.09587e-07	-1.16066	0.18706	0.150794	18	19
spd01	ENSG00000111880	RNGTT	chr6:88161105:A:C	rs9450900	0	0	0	0	0	-802514	0.0146212	9.09587e-07	-1.16066	0.18706	0.150794	18	19
spd01	ENSG00000111880	RNGTT	chr6:88167240:G:A	rs6454675	0	0	0	0	0	-796379	0.0146212	9.09587e-07	-1.16066	0.18706	0.150794	18	19
spd01	ENSG00000113716	HMGXB3	chr5:150692008:G:C	rs3733926	0	0	0	0	0	691961	0.0381759	4.61267e-06	-2.14713	0.38245	0.0634921	8	8
spd01	ENSG00000113716	HMGXB3	chr5:150710464:A:T	rs76430591	0	0	0	0	0	710417	0.0381759	4.61267e-06	-2.14713	0.38245	0.0634921	8	8
spd01	ENSG00000113716	HMGXB3	chr5:150710602:T:G	rs74600056	0	0	0	0	0	710555	0.0381759	4.61267e-06	-2.14713	0.38245	0.0634921	8	8
spd01	ENSG00000113716	HMGXB3	chr5:150784902:G:A	rs114527259	0	0	0	0	0	784855	0.0381759	4.61267e-06	-2.14713	0.38245	0.0634921	8	8
spd01	ENSG00000114166	KAT2B	chr3:20069953:C:G	rs2623079	0	0	0	0	0	29506	0.0350021	4.20323e-06	0.740414	0.131099	0.31746	35	40
spd01	ENSG00000114166	KAT2B	chr3:20070116:G:A	rs2948094	0	0	0	0	0	29669	0.0350021	4.20323e-06	0.740414	0.131099	0.31746	35	40
spd01	ENSG00000114166	KAT2B	chr3:20070520:A:G	rs71316245	0	0	0	0	0	30073	0.0350021	4.20323e-06	0.740414	0.131099	0.31746	35	40
spd01	ENSG00000114166	KAT2B	chr3:20070877:T:C	rs7640544	0	0	0	0	0	30430	0.0350021	4.20323e-06	0.740414	0.131099	0.31746	35	40
spd01	ENSG00000114166	KAT2B	chr3:20070924:A:G	rs7638345	0	0	0	0	0	30477	0.0350021	4.20323e-06	0.740414	0.131099	0.31746	35	40
spd01	ENSG00000114166	KAT2B	chr3:20071613:G:A	rs2686322	0	0	0	0	0	31166	0.0350021	4.20323e-06	0.740414	0.131099	0.31746	35	40
spd01	ENSG00000114166	KAT2B	chr3:20071810:A:C	rs2686321	0	0	0	0	0	31363	0.0350021	4.20323e-06	0.740414	0.131099	0.31746	35	40
spd01	ENSG00000114166	KAT2B	chr3:20071881:A:G	rs2686320	0	0	0	0	0	31434	0.0350021	4.20323e-06	0.740414	0.131099	0.31746	35	40
spd01	ENSG00000114166	KAT2B	chr3:20072338:G:A	rs3021408	0	0	0	0	0	31891	0.0350021	4.20323e-06	0.740414	0.131099	0.31746	35	40
spd01	ENSG00000114166	KAT2B	chr3:20072497:C:A	rs3749180	0	0	0	0	0	32050	0.0350021	4.20323e-06	0.740414	0.131099	0.31746	35	40
spd01	ENSG00000114166	KAT2B	chr3:20072556:G:A	rs3828348	0	0	0	0	0	32109	0.0350021	4.20323e-06	0.740414	0.131099	0.31746	35	40
spd01	ENSG00000114166	KAT2B	chr3:20072820:C:T	rs6787947	0	0	0	0	0	32373	0.0350021	4.20323e-06	0.740414	0.131099	0.31746	35	40
spd01	ENSG00000114166	KAT2B	chr3:20072976:G:C	rs6762971	0	0	0	0	0	32529	0.0350021	4.20323e-06	0.740414	0.131099	0.31746	35	40
spd01	ENSG00000114166	KAT2B	chr3:20073714:A:T		0	0	0	0	0	33267	0.0350021	4.20323e-06	0.740414	0.131099	0.31746	35	40
spd01	ENSG00000114166	KAT2B	chr3:20074773:A:G	rs4602410	0	0	0	0	0	34326	0.0350021	4.20323e-06	0.740414	0.131099	0.31746	35	40
spd01	ENSG00000114166	KAT2B	chr3:20075412:A:G	rs4858753	0	0	0	0	0	34965	0.0350021	4.20323e-06	0.740414	0.131099	0.31746	35	40
spd01	ENSG00000114166	KAT2B	chr3:20075442:T:C	rs4858754	0	0	0	0	0	34995	0.0350021	4.20323e-06	0.740414	0.131099	0.31746	35	40
spd01	ENSG00000114166	KAT2B	chr3:20075741:C:T	rs4858758	0	0	0	0	0	35294	0.0350021	4.20323e-06	0.740414	0.131099	0.31746	35	40
spd01	ENSG00000114503	NCBP2	chr3:196602597:C:A	rs6583330	0	0	0	0	0	-339998	0.0083313	4.78373e-07	0.785234	0.121908	0.253968	27	32
spd01	ENSG00000114503	NCBP2	chr3:196603285:T:C	rs4916526	0	0	0	0	0	-339310	0.0083313	4.78373e-07	0.785234	0.121908	0.253968	27	32
spd01	ENSG00000114503	NCBP2	chr3:196604843:C:G	rs7626279	0	0	0	0	0	-337752	0.0083313	4.78373e-07	0.785234	0.121908	0.253968	27	32
spd01	ENSG00000114503	NCBP2	chr3:196605863:G:A	rs9846777	0	0	0	0	0	-336732	0.0083313	4.78373e-07	0.785234	0.121908	0.253968	27	32
spd01	ENSG00000114503	NCBP2	chr3:196607545:G:A	rs11715619	0	0	0	0	0	-335050	0.0083313	4.78373e-07	0.785234	0.121908	0.253968	27	32
spd01	ENSG00000115414	FN1	chr2:214650815:C:T	rs16852413	0	0	0	0	0	-785259	0.0305466	3.60837e-06	1.68406	0.295296	0.126984	16	16
spd01	ENSG00000115414	FN1	chr2:214650933:C:G	rs1400868	0	0	0	0	0	-785141	0.0305466	3.60837e-06	1.68406	0.295296	0.126984	16	16
spd01	ENSG00000115414	FN1	chr2:214650973:G:A	rs1400867	0	0	0	0	0	-785101	0.0305466	3.60837e-06	1.68406	0.295296	0.126984	16	16
spd01	ENSG00000115935	WIPF1	chr2:174575588:G:A	rs11675139	0	0	0	0	0	-107329	0.0289948	2.18693e-06	-0.621466	0.105609	0.428571	42	54
spd01	ENSG00000115935	WIPF1	chr2:174547384:G:C	rs9789707	0	0	0	0	0	-135533	0.0470913	5.84478e-06	-0.61059	0.110442	0.420635	42	53
spd01	ENSG00000115935	WIPF1	chr2:174548648:G:A	rs35923732	0	0	0	0	0	-134269	0.0470913	5.84478e-06	-0.61059	0.110442	0.420635	42	53
spd01	ENSG00000115935	WIPF1	chr2:174549253:AC:A		0	0	0	0	0	-133664	0.0470913	5.84478e-06	-0.61059	0.110442	0.420635	42	53
spd01	ENSG00000115935	WIPF1	chr2:174552283:C:T	rs10172858	0	0	0	0	0	-130634	0.0470913	5.84478e-06	0.61059	0.110442	0.579365	42	53
spd01	ENSG00000115935	WIPF1	chr2:174559399:C:T	rs6748959	0	0	0	0	0	-123518	0.0470913	5.84478e-06	-0.61059	0.110442	0.420635	42	53
spd01	ENSG00000115935	WIPF1	chr2:174560051:T:G	rs3087907	0	0	0	0	0	-122866	0.0470913	5.84478e-06	-0.61059	0.110442	0.420635	42	53
spd01	ENSG00000115935	WIPF1	chr2:174560618:C:T	rs3205060	0	0	0	0	0	-122299	0.0470913	5.84478e-06	-0.61059	0.110442	0.420635	42	53
spd01	ENSG00000115935	WIPF1	chr2:174566979:C:G	rs2163236	0	0	0	0	0	-115938	0.0470913	5.84478e-06	-0.61059	0.110442	0.420635	42	53
spd01	ENSG00000115935	WIPF1	chr2:174567370:G:A	rs3815969	0	0	0	0	0	-115547	0.0470913	5.84478e-06	-0.61059	0.110442	0.420635	42	53
spd01	ENSG00000115935	WIPF1	chr2:174569912:C:T	rs7562798	0	0	0	0	0	-113005	0.0470913	5.84478e-06	-0.61059	0.110442	0.420635	42	53
spd01	ENSG00000115935	WIPF1	chr2:174574054:A:G	rs4972451	0	0	0	0	0	-108863	0.0470913	5.84478e-06	-0.61059	0.110442	0.420635	42	53
spd01	ENSG00000115935	WIPF1	chr2:174574808:G:A	rs12624277	0	0	0	0	0	-108109	0.0470913	5.84478e-06	-0.61059	0.110442	0.420635	42	53
spd01	ENSG00000115942	ORC2	chr2:201273662:T:C	rs13030042	0	0	0	0	0	309981	0.0446489	5.48221e-06	0.907834	0.163523	0.611111	38	49
spd01	ENSG00000116809	ZBTB17	chr1:15063327:G:A	rs2076568	0	0	0	0	0	-912806	0.0363371	4.38013e-06	2.03985	0.362135	0.0793651	10	10
spd01	ENSG00000117395	EBNA1BP2	chr1:42440667:TTTG:T		0	0	1	0	0	-830270	0.0402873	4.88157e-06	0.86571	0.154766	0.142857	16	18
spd01	ENSG00000120915	EPHX2	chr8:27429810:C:T	rs28439949	0	0	0	0	0	-60972	0.0473493	5.87769e-06	0.778384	0.140844	0.269841	26	34
spd01	ENSG00000120915	EPHX2	chr8:27405657:A:G	rs17376459	0	0	0	0	0	-85125	0.0474349	5.89013e-06	0.953971	0.172639	0.15873	15	20
spd01	ENSG00000122674	CCZ1	chr7:6847475:A:G		0	0	1	0	0	948749	0.00839792	4.82358e-07	0.900591	0.139884	0.539683	43	58
spd01	ENSG00000124587	PEX6	chr6:42969162:C:T	rs3805953	0	0	0	0	0	-10020	0.000483993	2.3907e-08	0.827717	0.109306	0.523809	43	60
spd01	ENSG00000124587	PEX6	chr6:42973072:T:C	rs9296406	0	0	0	0	0	-6110	0.000483993	2.3907e-08	0.827717	0.109306	0.523809	43	60
spd01	ENSG00000124587	PEX6	chr6:42951484:T:C	rs9471975	0	0	0	0	0	-27698	0.000796348	3.97901e-08	0.821052	0.11131	0.547619	42	57
spd01	ENSG00000124587	PEX6	chr6:42954477:C:A	rs6458314	0	0	0	0	0	-24705	0.000796348	3.97901e-08	0.821052	0.11131	0.547619	42	57
spd01	ENSG00000124587	PEX6	chr6:42954622:C:CT		0	0	0	0	0	-24560	0.000796348	3.97901e-08	0.821052	0.11131	0.547619	42	57
spd01	ENSG00000124587	PEX6	chr6:42957194:A:G	rs6940814	0	0	0	0	0	-21988	0.000796348	3.97901e-08	0.821052	0.11131	0.547619	42	57
spd01	ENSG00000124587	PEX6	chr6:42961020:T:G	rs2296805	0	0	0	0	0	-18162	0.000796348	3.97901e-08	0.821052	0.11131	0.547619	42	57
spd01	ENSG00000124587	PEX6	chr6:42963523:C:G	rs2296804	0	0	0	0	0	-15659	0.000796348	3.97901e-08	0.821052	0.11131	0.547619	42	57
spd01	ENSG00000124587	PEX6	chr6:42972935:A:G	rs2395943	0	0	0	0	0	-6247	0.000796348	3.97901e-08	0.821052	0.11131	0.547619	42	57
spd01	ENSG00000124587	PEX6	chr6:42968260:G:A	rs9471982	0	0	0	0	0	-10922	0.000982202	4.94881e-08	0.801419	0.109893	0.523809	44	60
spd01	ENSG00000124587	PEX6	chr6:42961795:T:C	rs9471978	0	0	0	0	0	-17387	0.000982202	4.9506e-08	0.801417	0.109895	0.515873	44	61
spd01	ENSG00000124587	PEX6	chr6:42962101:G:A	rs7760250	0	0	0	0	0	-17081	0.000982202	4.9506e-08	0.801417	0.109895	0.515873	44	61
spd01	ENSG00000124587	PEX6	chr6:42964464:C:T	rs1129186	0	0	0	0	0	-14718	0.000982202	4.9506e-08	0.801417	0.109895	0.515873	44	61
spd01	ENSG00000124587	PEX6	chr6:42964977:C:T	rs2274517	0	0	0	0	0	-14205	0.000982202	4.9506e-08	0.801417	0.109895	0.515873	44	61
spd01	ENSG00000124587	PEX6	chr6:42966762:C:T	rs2274514	0	0	0	0	0	-12420	0.000982202	4.9506e-08	0.801417	0.109895	0.515873	44	61
spd01	ENSG00000124587	PEX6	chr6:42966882:C:T	rs3818554	0	0	0	0	0	-12300	0.000982202	4.9506e-08	0.801417	0.109895	0.515873	44	61
spd01	ENSG00000124587	PEX6	chr6:42967080:T:C	rs4714644	0	0	0	0	0	-12102	0.000982202	4.9506e-08	0.801417	0.109895	0.515873	44	61
spd01	ENSG00000124587	PEX6	chr6:42970639:G:T	rs3293	0	0	0	0	0	-8543	0.000982202	4.9506e-08	0.801417	0.109895	0.515873	44	61
spd01	ENSG00000124587	PEX6	chr6:42973586:T:C	rs9471985	0	0	0	0	0	-5596	0.000982202	4.9506e-08	0.801417	0.109895	0.515873	44	61
spd01	ENSG00000124587	PEX6	chr6:42974713:G:A	rs9296407	0	0	0	0	0	-4469	0.000982202	4.9506e-08	0.801417	0.109895	0.515873	44	61
spd01	ENSG00000124587	PEX6	chr6:42976389:A:G	rs9471986	0	0	0	0	0	-2793	0.000982202	4.9506e-08	0.801417	0.109895	0.515873	44	61
spd01	ENSG00000124587	PEX6	chr6:42976402:A:G	rs9471987	0	0	0	0	0	-2780	0.000982202	4.9506e-08	0.801417	0.109895	0.515873	44	61
spd01	ENSG00000124587	PEX6	chr6:42977035:T:C	rs9471988	0	0	0	0	0	-2147	0.000982202	4.9506e-08	0.801417	0.109895	0.515873	44	61
spd01	ENSG00000124587	PEX6	chr6:42979275:G:C	rs9462860	0	0	0	0	0	93	0.000982202	4.9506e-08	0.801417	0.109895	0.515873	44	61
spd01	ENSG00000124587	PEX6	chr6:42947283:G:A	rs9471972	0	0	0	0	0	-31899	0.00197949	1.02294e-07	0.819357	0.116768	0.515873	44	61
spd01	ENSG00000124587	PEX6	chr6:42947665:T:C	rs7770760	0	0	0	0	0	-31517	0.00197949	1.02294e-07	0.819357	0.116768	0.515873	44	61
spd01	ENSG00000124587	PEX6	chr6:42949279:A:G	rs4714638	0	0	0	0	0	-29903	0.00197949	1.02294e-07	0.819357	0.116768	0.515873	44	61
spd01	ENSG00000124587	PEX6	chr6:42952231:T:C	rs2104616	0	0	0	0	0	-26951	0.00197949	1.02294e-07	0.819357	0.116768	0.515873	44	61
spd01	ENSG00000124587	PEX6	chr6:42953483:T:G	rs28868299	0	0	0	0	0	-25699	0.00197949	1.02294e-07	0.819357	0.116768	0.515873	44	61
spd01	ENSG00000124587	PEX6	chr6:42954280:A:G	rs6458313	0	0	0	0	0	-24902	0.00197949	1.02294e-07	0.819357	0.116768	0.515873	44	61
spd01	ENSG00000124587	PEX6	chr6:42958286:T:C	rs9462856	0	0	0	0	0	-20896	0.00197949	1.02294e-07	0.819357	0.116768	0.515873	44	61
spd01	ENSG00000124587	PEX6	chr6:42952811:G:T	rs9471976	0	0	0	0	0	-26371	0.00316395	1.73309e-07	0.796523	0.116814	0.507936	45	62
spd01	ENSG00000124587	PEX6	chr6:42953106:G:T	rs4469287	0	0	0	0	0	-26076	0.00316395	1.73309e-07	0.796523	0.116814	0.507936	45	62
spd01	ENSG00000124587	PEX6	chr6:42953823:A:G	rs58497441	0	0	0	0	0	-25359	0.00316395	1.73309e-07	0.796523	0.116814	0.507936	45	62
spd01	ENSG00000124587	PEX6	chr6:42954809:A:G	rs6458315	0	0	0	0	0	-24373	0.00316395	1.73309e-07	0.796523	0.116814	0.507936	45	62
spd01	ENSG00000124587	PEX6	chr6:42956164:T:C	rs12524845	0	0	0	0	0	-23018	0.00316395	1.73309e-07	0.796523	0.116814	0.507936	45	62
spd01	ENSG00000124587	PEX6	chr6:42956303:C:T	rs112122607	0	0	0	0	0	-22879	0.00316395	1.73309e-07	0.796523	0.116814	0.507936	45	62
spd01	ENSG00000124587	PEX6	chr6:42956455:C:T	rs13215983	0	0	0	0	0	-22727	0.00316395	1.73309e-07	0.796523	0.116814	0.507936	45	62
spd01	ENSG00000124587	PEX6	chr6:42956509:G:A	rs13216214	0	0	0	0	0	-22673	0.00316395	1.73309e-07	0.796523	0.116814	0.507936	45	62
spd01	ENSG00000124587	PEX6	chr6:42956686:G:T	rs4714640	0	0	0	0	0	-22496	0.00316395	1.73309e-07	0.796523	0.116814	0.507936	45	62
spd01	ENSG00000124587	PEX6	chr6:42956750:CA:C		0	0	0	0	0	-22432	0.00316395	1.73309e-07	0.796523	0.116814	0.507936	45	62
spd01	ENSG00000124587	PEX6	chr6:42956884:A:G		0	0	0	0	0	-22298	0.00316395	1.73309e-07	0.796523	0.116814	0.507936	45	62
spd01	ENSG00000124587	PEX6	chr6:42957217:T:G		0	0	0	0	0	-21965	0.00316395	1.73309e-07	0.796523	0.116814	0.507936	45	62
spd01	ENSG00000124587	PEX6	chr6:42957231:A:G	rs6940837	0	0	0	0	0	-21951	0.00316395	1.73309e-07	0.796523	0.116814	0.507936	45	62
spd01	ENSG00000124587	PEX6	chr6:42958065:T:C	rs9296404	0	0	0	0	0	-21117	0.00316395	1.73309e-07	0.796523	0.116814	0.507936	45	62
spd01	ENSG00000124587	PEX6	chr6:42958198:G:C	rs9462855	0	0	0	0	0	-20984	0.00316395	1.73309e-07	0.796523	0.116814	0.507936	45	62
spd01	ENSG00000124587	PEX6	chr6:42953752:A:T		0	0	0	0	0	-25430	0.0123031	7.54995e-07	0.777198	0.123893	0.539683	43	58
spd01	ENSG00000124772	CPNE5	chr6:36777209:G:A	rs171032	0	0	0	0	0	-62236	0.0346127	4.14331e-06	-1.23457	0.218394	0.0634921	8	8
spd01	ENSG00000126603	GLIS2	chr16:3867882:A:C	rs2526689	0	0	0	0	0	-446880	0.0289948	2.3647e-06	1.21779	0.207948	0.277778	32	35
spd01	ENSG00000126882	FAM78A	chr9:130407436:G:A	rs41316998	0	0	0	0	0	-869075	0.0289948	2.29314e-06	1.23692	0.210812	0.111111	13	14
spd01	ENSG00000128607	KLHDC10	chr7:130081833:G:A	rs77475714	0	0	0	0	0	11298	0.0132563	8.19888e-07	-0.898847	0.14398	0.468254	46	59
spd01	ENSG00000128607	KLHDC10	chr7:130085602:C:T	rs7806020	0	0	0	0	0	15067	0.0132563	8.19888e-07	-0.898847	0.14398	0.468254	46	59
spd01	ENSG00000128607	KLHDC10	chr7:130086018:T:C	rs10279425	0	0	0	0	0	15483	0.0132563	8.19888e-07	-0.898847	0.14398	0.468254	46	59
spd01	ENSG00000128607	KLHDC10	chr7:130087925:T:G	rs10954260	0	0	0	0	0	17390	0.0132563	8.19888e-07	-0.898847	0.14398	0.468254	46	59
spd01	ENSG00000128607	KLHDC10	chr7:130089911:C:T	rs10954261	0	0	0	0	0	19376	0.0132563	8.19888e-07	-0.898847	0.14398	0.468254	46	59
spd01	ENSG00000128607	KLHDC10	chr7:130087821:T:C	rs11760685	0	0	0	0	0	17286	0.0142812	8.87077e-07	0.895841	0.144166	0.396825	43	50
spd01	ENSG00000128607	KLHDC10	chr7:130134364:G:A	rs11541724	0	0	0	0	0	63829	0.0169291	1.07469e-06	0.995681	0.162066	0.484127	49	61
spd01	ENSG00000128607	KLHDC10	chr7:130111022:A:G	rs1474409	0	0	0	0	0	40487	0.0289948	2.85779e-06	-0.967259	0.16713	0.460317	47	58
spd01	ENSG00000128607	KLHDC10	chr7:130121243:T:C	rs4324873	0	0	0	0	0	50708	0.0289948	2.85779e-06	-0.967259	0.16713	0.460317	47	58
spd01	ENSG00000128607	KLHDC10	chr7:130121638:T:G	rs79115573	0	0	0	0	0	51103	0.0289948	2.85779e-06	-0.967259	0.16713	0.460317	47	58
spd01	ENSG00000128607	KLHDC10	chr7:130138678:G:T	rs4443587	0	0	0	0	0	68143	0.0289948	2.85779e-06	-0.967259	0.16713	0.460317	47	58
spd01	ENSG00000128607	KLHDC10	chr7:130139424:T:C	rs78387641	0	0	0	0	0	68889	0.0289948	2.85779e-06	-0.967259	0.16713	0.460317	47	58
spd01	ENSG00000129968	ABHD17A	chr19:1228192:T:C	rs10415095	0	0	0	0	0	-657356	0.0426973	5.19793e-06	-0.783097	0.140568	0.420635	39	53
spd01	ENSG00000131504	DIAPH1	chr5:141577899:A:C	rs2074914	0	0	0	0	0	-41157	0.00585244	3.30921e-07	-0.970845	0.147598	0.206349	22	26
spd01	ENSG00000131504	DIAPH1	chr5:141610521:G:C	rs62380762	0	0	0	0	0	-8535	0.00585244	3.30921e-07	-0.970845	0.147598	0.206349	22	26
spd01	ENSG00000131504	DIAPH1	chr5:141511628:G:C	rs4912608	0	0	0	0	0	-107428	0.0112222	6.60844e-07	-0.933589	0.147671	0.214286	22	27
spd01	ENSG00000131504	DIAPH1	chr5:141637772:A:C	rs976552	0	0	0	0	0	18716	0.0146808	9.13574e-07	-0.902181	0.145439	0.190476	19	24
spd01	ENSG00000131504	DIAPH1	chr5:141518586:A:G	rs12522562	0	0	0	0	0	-100470	0.0453534	5.58596e-06	-0.905516	0.163304	0.15873	16	20
spd01	ENSG00000131504	DIAPH1	chr5:141520442:C:T	rs12520873	0	0	0	0	0	-98614	0.0453534	5.58596e-06	-0.905516	0.163304	0.15873	16	20
spd01	ENSG00000131504	DIAPH1	chr5:141530404:T:C	rs17208474	0	0	0	0	0	-88652	0.0453534	5.58596e-06	-0.905516	0.163304	0.15873	16	20
spd01	ENSG00000131504	DIAPH1	chr5:141538121:C:T	rs34577963	0	0	0	0	0	-80935	0.0453534	5.58596e-06	-0.905516	0.163304	0.15873	16	20
spd01	ENSG00000131504	DIAPH1	chr5:141541844:C:T	rs11954658	0	0	0	0	0	-77212	0.0453534	5.58596e-06	-0.905516	0.163304	0.15873	16	20
spd01	ENSG00000131504	DIAPH1	chr5:141554514:CAAA:C		0	0	0	0	0	-64542	0.0453534	5.58596e-06	-0.905516	0.163304	0.15873	16	20
spd01	ENSG00000131504	DIAPH1	chr5:141572514:T:C	rs11954998	0	0	0	0	0	-46542	0.0453534	5.58596e-06	-0.905516	0.163304	0.15873	16	20
spd01	ENSG00000131504	DIAPH1	chr5:141584448:C:CT		0	0	0	0	0	-34608	0.0453534	5.58596e-06	-0.905516	0.163304	0.15873	16	20
spd01	ENSG00000131504	DIAPH1	chr5:141593982:T:C	rs11951636	0	0	0	0	0	-25074	0.0453534	5.58596e-06	-0.905516	0.163304	0.15873	16	20
spd01	ENSG00000131504	DIAPH1	chr5:141596712:T:C	rs35791104	0	0	0	0	0	-22344	0.0453534	5.58596e-06	-0.905516	0.163304	0.15873	16	20
spd01	ENSG00000132313	MRPL35	chr2:85345100:A:T	rs3755019	0	0	0	0	0	-854256	0.0289948	2.43832e-06	-0.936426	0.160207	0.5	48	63
spd01	ENSG00000132842	AP3B1	chr5:77470152:C:G		0	0	0	0	0	-824604	0.012743	7.83534e-07	0.957931	0.153036	0.0555556	6	7
spd01	ENSG00000132842	AP3B1	chr5:77305689:G:A	rs79379296	0	0	0	0	0	-989067	0.0333601	3.98485e-06	0.889835	0.157019	0.0555556	6	7
spd01	ENSG00000132842	AP3B1	chr5:77364177:A:G	rs151185707	0	0	0	0	0	-930579	0.0333601	3.98485e-06	0.889835	0.157019	0.0555556	6	7
spd01	ENSG00000132842	AP3B1	chr5:77408888:G:A	rs79008179	0	0	0	0	0	-885868	0.0333601	3.98485e-06	0.889835	0.157019	0.0555556	6	7
spd01	ENSG00000133835	HSD17B4	chr5:119690777:T:G	rs57379018	0	0	0	0	0	238303	0.0112222	6.69403e-07	0.939476	0.148713	0.357143	38	45
spd01	ENSG00000133835	HSD17B4	chr5:119693939:C:A	rs55974550	0	0	0	0	0	241465	0.0277917	1.88057e-06	0.94065	0.158372	0.309524	34	39
spd01	ENSG00000133835	HSD17B4	chr5:119694555:T:C	rs60124534	0	0	0	0	0	242081	0.0277917	1.88057e-06	0.94065	0.158372	0.309524	34	39
spd01	ENSG00000133835	HSD17B4	chr5:119692191:G:C	rs6870583	0	0	0	0	0	239717	0.0289948	2.16611e-06	0.983645	0.167057	0.365079	39	46
spd01	ENSG00000133835	HSD17B4	chr5:119683890:G:A	rs55768319	0	0	0	0	0	231416	0.0289948	2.56461e-06	0.893225	0.153297	0.349206	37	44
spd01	ENSG00000133835	HSD17B4	chr5:119693374:T:C	rs1451809	0	0	0	0	0	240900	0.0289948	2.56461e-06	0.893225	0.153297	0.349206	37	44
spd01	ENSG00000133835	HSD17B4	chr5:119693591:G:T	rs1451810	0	0	0	0	0	241117	0.0289948	2.56461e-06	0.893225	0.153297	0.349206	37	44
spd01	ENSG00000133835	HSD17B4	chr5:119696532:G:A	rs56195353	0	0	0	0	0	244058	0.0289948	2.56461e-06	0.893225	0.153297	0.349206	37	44
spd01	ENSG00000133835	HSD17B4	chr5:119671410:A:T	rs330214	0	0	0	0	0	218936	0.0344125	4.1187e-06	0.982279	0.173698	0.373016	40	47
spd01	ENSG00000133835	HSD17B4	chr5:119673221:T:C	rs179335	0	0	0	0	0	220747	0.0344125	4.1187e-06	0.982279	0.173698	0.373016	40	47
spd01	ENSG00000133835	HSD17B4	chr5:119679317:T:TG		0	0	0	0	0	226843	0.0344125	4.1187e-06	0.982279	0.173698	0.373016	40	47
spd01	ENSG00000133835	HSD17B4	chr5:119680719:C:G	rs330203	0	0	0	0	0	228245	0.0344125	4.1187e-06	0.982279	0.173698	0.373016	40	47
spd01	ENSG00000134809	TIMM10	chr11:57553849:T:C	rs2729371	0	0	0	0	0	23045	0.0289948	2.22007e-06	-0.658652	0.112032	0.809524	20	24
spd01	ENSG00000134809	TIMM10	chr11:57516515:C:T	rs2848626	0	0	0	0	0	-14289	0.0289948	2.46057e-06	-0.62784	0.107474	0.793651	22	26
spd01	ENSG00000135540	NHSL1	chr6:137806069:A:C	rs1821714	0	0	0	0	0	-886503	0.0476645	5.92046e-06	0.838873	0.151861	0.468254	43	59
spd01	ENSG00000135919	SERPINE2	chr2:223378723:A:G	rs12473272	0	0	0	0	0	-660596	0.0289948	2.73827e-06	-0.777103	0.133915	0.301587	33	38
spd01	ENSG00000135919	SERPINE2	chr2:223382409:T:G	rs12473972	0	0	0	0	0	-656910	0.0289948	2.73827e-06	-0.777103	0.133915	0.301587	33	38
spd01	ENSG00000135919	SERPINE2	chr2:223389789:G:A	rs62188328	0	0	0	0	0	-649530	0.0289948	2.73827e-06	-0.777103	0.133915	0.301587	33	38
spd01	ENSG00000135919	SERPINE2	chr2:223389946:C:T	rs62188329	0	0	0	0	0	-649373	0.0289948	2.73827e-06	-0.777103	0.133915	0.301587	33	38
spd01	ENSG00000135919	SERPINE2	chr2:223395477:G:C	rs72971283	0	0	0	0	0	-643842	0.0289948	2.73827e-06	-0.777103	0.133915	0.301587	33	38
spd01	ENSG00000135919	SERPINE2	chr2:223397276:T:C	rs72971285	0	0	0	0	0	-642043	0.0289948	2.73827e-06	-0.777103	0.133915	0.301587	33	38
spd01	ENSG00000135919	SERPINE2	chr2:223398189:A:G	rs62188337	0	0	0	0	0	-641130	0.0289948	2.73827e-06	-0.777103	0.133915	0.301587	33	38
spd01	ENSG00000140403	DNAJA4	chr15:77797507:C:T	rs7175927	0	0	0	0	0	-466580	0.0361559	4.35691e-06	1.62803	0.288926	0.0873016	11	11
spd01	ENSG00000140403	DNAJA4	chr15:77801579:TAA:T		0	0	0	0	0	-462508	0.0361559	4.35691e-06	1.62803	0.288926	0.0873016	11	11
spd01	ENSG00000140403	DNAJA4	chr15:77802410:TCCC:T		0	0	0	0	0	-461677	0.0361559	4.35691e-06	1.62803	0.288926	0.0873016	11	11
spd01	ENSG00000140403	DNAJA4	chr15:77802594:C:T	rs4075981	0	0	0	0	0	-461493	0.0361559	4.35691e-06	1.62803	0.288926	0.0873016	11	11
spd01	ENSG00000140403	DNAJA4	chr15:77804535:C:G	rs7164311	0	0	0	0	0	-459552	0.0361559	4.35691e-06	1.62803	0.288926	0.0873016	11	11
spd01	ENSG00000140403	DNAJA4	chr15:77812321:G:A	rs7181312	0	0	0	0	0	-451766	0.0361559	4.35691e-06	1.62803	0.288926	0.0873016	11	11
spd01	ENSG00000140403	DNAJA4	chr15:77817153:G:A	rs35265558	0	0	0	0	0	-446934	0.0361559	4.35691e-06	1.62803	0.288926	0.0873016	11	11
spd01	ENSG00000140403	DNAJA4	chr15:77819221:G:A		0	0	0	0	0	-444866	0.0361559	4.35691e-06	1.62803	0.288926	0.0873016	11	11
spd01	ENSG00000140403	DNAJA4	chr15:77821489:C:A	rs12441953	0	0	0	0	0	-442598	0.0361559	4.35691e-06	1.62803	0.288926	0.0873016	11	11
spd01	ENSG00000140403	DNAJA4	chr15:77825708:C:T	rs11072678	0	0	0	0	0	-438379	0.0361559	4.35691e-06	1.62803	0.288926	0.0873016	11	11
spd01	ENSG00000140403	DNAJA4	chr15:77827530:A:G	rs4886923	0	0	0	0	0	-436557	0.0361559	4.35691e-06	1.62803	0.288926	0.0873016	11	11
spd01	ENSG00000140403	DNAJA4	chr15:77827609:G:A	rs11858003	0	0	0	0	0	-436478	0.0361559	4.35691e-06	1.62803	0.288926	0.0873016	11	11
spd01	ENSG00000140403	DNAJA4	chr15:77827612:C:T	rs11857968	0	0	0	0	0	-436475	0.0361559	4.35691e-06	1.62803	0.288926	0.0873016	11	11
spd01	ENSG00000140403	DNAJA4	chr15:77829720:A:G	rs4886924	0	0	0	0	0	-434367	0.0361559	4.35691e-06	1.62803	0.288926	0.0873016	11	11
spd01	ENSG00000140403	DNAJA4	chr15:77829721:A:G	rs4886925	0	0	0	0	0	-434366	0.0361559	4.35691e-06	1.62803	0.288926	0.0873016	11	11
spd01	ENSG00000140403	DNAJA4	chr15:77837813:C:T	rs35487286	0	0	0	0	0	-426274	0.0361559	4.35691e-06	1.62803	0.288926	0.0873016	11	11
spd01	ENSG00000140403	DNAJA4	chr15:77839341:A:T	rs11857499	0	0	0	0	0	-424746	0.0361559	4.35691e-06	1.62803	0.288926	0.0873016	11	11
spd01	ENSG00000140403	DNAJA4	chr15:77840492:C:G	rs12914963	0	0	0	0	0	-423595	0.0361559	4.35691e-06	1.62803	0.288926	0.0873016	11	11
spd01	ENSG00000140403	DNAJA4	chr15:77843637:A:G	rs12912051	0	0	0	0	0	-420450	0.0361559	4.35691e-06	1.62803	0.288926	0.0873016	11	11
spd01	ENSG00000140873	ADAMTS18	chr16:77362534:T:C	rs2650905	0	0	0	0	0	-72501	0.0353477	4.24541e-06	-1.00943	0.178847	0.579365	40	53
spd01	ENSG00000142856	ITGB3BP	chr1:63390980:A:G	rs7545044	0	0	0	0	0	-202742	0.0116266	7.12679e-07	-1.26277	0.200621	0.785714	24	27
spd01	ENSG00000142856	ITGB3BP	chr1:63393375:C:T	rs10789138	0	0	0	0	0	-200347	0.0116266	7.12679e-07	-1.26277	0.200621	0.785714	24	27
spd01	ENSG00000142856	ITGB3BP	chr1:63397565:T:TG		0	0	0	0	0	-196157	0.0116266	7.12679e-07	-1.26277	0.200621	0.785714	24	27
spd01	ENSG00000142856	ITGB3BP	chr1:63403695:C:CT		0	0	0	0	0	-190027	0.0116266	7.12679e-07	-1.26277	0.200621	0.785714	24	27
spd01	ENSG00000142856	ITGB3BP	chr1:63410696:T:G	rs6664140	0	0	0	0	0	-183026	0.0116266	7.12679e-07	-1.26277	0.200621	0.785714	24	27
spd01	ENSG00000142856	ITGB3BP	chr1:63415881:C:T	rs4630153	0	0	0	0	0	-177841	0.0116266	7.12679e-07	-1.26277	0.200621	0.785714	24	27
spd01	ENSG00000142856	ITGB3BP	chr1:63427723:A:G	rs6697508	0	0	0	0	0	-165999	0.0116266	7.12679e-07	-1.26277	0.200621	0.785714	24	27
spd01	ENSG00000142856	ITGB3BP	chr1:63435757:T:A	rs3004316	0	0	0	0	0	-157965	0.0116266	7.12679e-07	-1.26277	0.200621	0.785714	24	27
spd01	ENSG00000142856	ITGB3BP	chr1:63438623:T:C	rs3009573	0	0	0	0	0	-155099	0.0116266	7.12679e-07	-1.26277	0.200621	0.785714	24	27
spd01	ENSG00000142856	ITGB3BP	chr1:63443064:C:T	rs3009576	0	0	0	0	0	-150658	0.0116266	7.12679e-07	-1.26277	0.200621	0.785714	24	27
spd01	ENSG00000142856	ITGB3BP	chr1:63456211:T:C	rs12724335	0	0	0	0	0	-137511	0.0116266	7.12679e-07	1.26277	0.200621	0.214286	24	27
spd01	ENSG00000142856	ITGB3BP	chr1:63457142:C:T	rs12747542	0	0	0	0	0	-136580	0.0116266	7.12679e-07	1.26277	0.200621	0.214286	24	27
spd01	ENSG00000142856	ITGB3BP	chr1:63459570:A:T	rs36019623	0	0	0	0	0	-134152	0.0116266	7.12679e-07	1.26277	0.200621	0.214286	24	27
spd01	ENSG00000142856	ITGB3BP	chr1:63460622:T:C	rs11804843	0	0	0	0	0	-133100	0.0116266	7.12679e-07	1.26277	0.200621	0.214286	24	27
spd01	ENSG00000142856	ITGB3BP	chr1:63480593:A:G	rs12754236	0	0	0	0	0	-113129	0.0116266	7.12679e-07	1.26277	0.200621	0.214286	24	27
spd01	ENSG00000142856	ITGB3BP	chr1:63489337:T:C	rs7527536	0	0	0	0	0	-104385	0.0116266	7.12679e-07	1.26277	0.200621	0.214286	24	27
spd01	ENSG00000142856	ITGB3BP	chr1:63491075:T:C	rs17391717	0	0	0	0	0	-102647	0.0116266	7.12679e-07	1.26277	0.200621	0.214286	24	27
spd01	ENSG00000142856	ITGB3BP	chr1:63492775:A:C	rs7550087	0	0	0	0	0	-100947	0.0116266	7.12679e-07	1.26277	0.200621	0.214286	24	27
spd01	ENSG00000142856	ITGB3BP	chr1:63498495:A:T	rs67831341	0	0	0	0	0	-95227	0.0116266	7.12679e-07	1.26277	0.200621	0.214286	24	27
spd01	ENSG00000142856	ITGB3BP	chr1:63511501:T:C	rs35888445	0	0	0	0	0	-82221	0.0116266	7.12679e-07	1.26277	0.200621	0.214286	24	27
spd01	ENSG00000142856	ITGB3BP	chr1:63521194:T:C	rs17391823	0	0	0	0	0	-72528	0.0116266	7.12679e-07	1.26277	0.200621	0.214286	24	27
spd01	ENSG00000142856	ITGB3BP	chr1:63523233:G:A	rs17125090	0	0	0	0	0	-70489	0.0116266	7.12679e-07	1.26277	0.200621	0.214286	24	27
spd01	ENSG00000142856	ITGB3BP	chr1:63528821:T:C	rs2474469	0	0	0	0	0	-64901	0.0116266	7.12679e-07	-1.26277	0.200621	0.785714	24	27
spd01	ENSG00000142856	ITGB3BP	chr1:63529504:A:G	rs9436244	0	0	0	0	0	-64218	0.0116266	7.12679e-07	-1.26277	0.200621	0.785714	24	27
spd01	ENSG00000142856	ITGB3BP	chr1:63543803:G:T	rs217448	0	0	0	0	0	-49919	0.0116266	7.12679e-07	-1.26277	0.200621	0.785714	24	27
spd01	ENSG00000142856	ITGB3BP	chr1:63545149:T:C	rs217446	0	0	0	0	0	-48573	0.0116266	7.12679e-07	-1.26277	0.200621	0.785714	24	27
spd01	ENSG00000142856	ITGB3BP	chr1:63552159:A:G	rs217483	0	0	0	0	0	-41563	0.0116266	7.12679e-07	-1.26277	0.200621	0.785714	24	27
spd01	ENSG00000142856	ITGB3BP	chr1:63559093:T:G	rs177763	0	0	0	0	0	-34629	0.0116266	7.12679e-07	-1.26277	0.200621	0.785714	24	27
spd01	ENSG00000142856	ITGB3BP	chr1:63564729:CA:C		0	0	0	0	0	-28993	0.0116266	7.12679e-07	-1.26277	0.200621	0.785714	24	27
spd01	ENSG00000142856	ITGB3BP	chr1:63579968:C:T	rs217460	0	0	0	0	0	-13754	0.0116266	7.12679e-07	-1.26277	0.200621	0.785714	24	27
spd01	ENSG00000142856	ITGB3BP	chr1:63581469:G:T	rs217456	0	0	0	0	0	-12253	0.0116266	7.12679e-07	-1.26277	0.200621	0.785714	24	27
spd01	ENSG00000142856	ITGB3BP	chr1:63585628:C:T	rs855303	0	0	0	0	0	-8094	0.0116266	7.12679e-07	-1.26277	0.200621	0.785714	24	27
spd01	ENSG00000142856	ITGB3BP	chr1:63591600:T:A	rs2749106	0	0	0	0	0	-2122	0.0116266	7.12679e-07	-1.26277	0.200621	0.785714	24	27
spd01	ENSG00000142856	ITGB3BP	chr1:63593973:C:G	rs217490	0	0	0	0	0	251	0.0116266	7.12679e-07	-1.26277	0.200621	0.785714	24	27
spd01	ENSG00000142856	ITGB3BP	chr1:63599109:T:C	rs855325	0	0	0	0	0	5387	0.0116266	7.12679e-07	-1.26277	0.200621	0.785714	24	27
spd01	ENSG00000142856	ITGB3BP	chr1:63599400:A:G	rs860611	0	0	0	0	0	5678	0.0116266	7.12679e-07	-1.26277	0.200621	0.785714	24	27
spd01	ENSG00000142856	ITGB3BP	chr1:63602349:T:G	rs855320	0	0	0	0	0	8627	0.0116266	7.12679e-07	-1.26277	0.200621	0.785714	24	27
spd01	ENSG00000142856	ITGB3BP	chr1:63603824:G:A	rs855316	0	0	0	0	0	10102	0.0116266	7.12679e-07	-1.26277	0.200621	0.785714	24	27
spd01	ENSG00000142856	ITGB3BP	chr1:63493454:A:C	rs12728538	0	0	0	0	0	-100268	0.0289948	3.00545e-06	1.17618	0.203873	0.206349	23	26
spd01	ENSG00000145451	GLRA3	chr4:175229629:C:T	rs76756652	0	0	0	0	0	400381	0.0444833	5.46103e-06	-2.2018	0.396497	0.0634921	8	8
spd01	ENSG00000147274	RBMX	chrX:136888881:C:G		0	0	1	0	0	8116	0.0289948	3.19379e-06	0.689585	0.119987	0.725	24	34
spd01	ENSG00000147813	NAPRT	chr8:143594692:C:T	rs9657360	0	0	0	0	0	16042	0.038747	4.68609e-06	0.979996	0.174736	0.738095	29	33
spd01	ENSG00000147813	NAPRT	chr8:143599607:G:T	rs10282929	0	0	0	0	0	20957	0.038747	4.68609e-06	0.979996	0.174736	0.738095	29	33
spd01	ENSG00000147813	NAPRT	chr8:143601764:C:T	rs10112966	0	0	0	0	0	23114	0.038747	4.68609e-06	0.979996	0.174736	0.738095	29	33
spd01	ENSG00000147813	NAPRT	chr8:143601805:A:G	rs10090650	0	0	0	0	0	23155	0.038747	4.68609e-06	0.979996	0.174736	0.738095	29	33
spd01	ENSG00000147813	NAPRT	chr8:143601980:T:C	rs10094377	0	0	0	0	0	23330	0.038747	4.68609e-06	0.979996	0.174736	0.738095	29	33
spd01	ENSG00000147813	NAPRT	chr8:143602045:A:G	rs10093709	0	0	0	0	0	23395	0.038747	4.68609e-06	0.979996	0.174736	0.738095	29	33
spd01	ENSG00000147853	AK3	chr9:4708851:C:T	rs296822	0	0	0	0	0	-33193	0.023056	1.54917e-06	-0.977933	0.162714	0.261905	28	33
spd01	ENSG00000148290	SURF1	chr9:133328538:A:G	rs10751505	0	0	1	0	0	-28139	0.0174729	1.1345e-06	1.04637	0.170868	0.404762	43	51
spd01	ENSG00000148290	SURF1	chr9:133329004:T:C	rs1141748	0	0	1	0	0	-27673	0.0174729	1.1345e-06	1.04637	0.170868	0.404762	43	51
spd01	ENSG00000148290	SURF1	chr9:133329338:G:A	rs76896860	0	0	1	0	0	-27339	0.0174729	1.1345e-06	1.04637	0.170868	0.404762	43	51
spd01	ENSG00000148290	SURF1	chr9:133330295:G:A	rs877560	0	0	1	0	0	-26382	0.0174729	1.1345e-06	1.04637	0.170868	0.404762	43	51
spd01	ENSG00000148290	SURF1	chr9:133330299:C:T	rs2353633	0	0	1	0	0	-26378	0.0174729	1.1345e-06	1.04637	0.170868	0.404762	43	51
spd01	ENSG00000148290	SURF1	chr9:133332630:G:A	rs886089	0	0	1	0	0	-24047	0.0174729	1.1345e-06	1.04637	0.170868	0.404762	43	51
spd01	ENSG00000148290	SURF1	chr9:133332667:G:A	rs886090	0	0	1	0	0	-24010	0.0174729	1.1345e-06	1.04637	0.170868	0.404762	43	51
spd01	ENSG00000148290	SURF1	chr9:133337361:A:T	rs28519070	0	0	1	0	0	-19316	0.0174729	1.1345e-06	1.04637	0.170868	0.404762	43	51
spd01	ENSG00000148290	SURF1	chr9:133402955:G:A	rs3124747	0	0	1	0	0	46278	0.0280199	1.89655e-06	-0.830583	0.139913	0.301587	32	38
spd01	ENSG00000148290	SURF1	chr9:133346201:C:A	rs604402	0	0	1	0	0	-10476	0.0289948	1.97816e-06	0.963905	0.162792	0.412698	43	52
spd01	ENSG00000148290	SURF1	chr9:133346666:C:T	rs616836	0	0	1	0	0	-10011	0.0289948	1.97816e-06	0.963905	0.162792	0.412698	43	52
spd01	ENSG00000148290	SURF1	chr9:133348100:G:A	rs553877	0	0	1	0	0	-8577	0.0289948	1.97816e-06	0.963905	0.162792	0.412698	43	52
spd01	ENSG00000148290	SURF1	chr9:133356188:C:G	rs59358281	0	0	1	0	0	-489	0.0289948	2.26298e-06	0.944027	0.160762	0.420635	44	53
spd01	ENSG00000148290	SURF1	chr9:133360384:G:A	rs12763	0	0	1	0	0	3707	0.0289948	2.26298e-06	0.944027	0.160762	0.420635	44	53
spd01	ENSG00000148290	SURF1	chr9:133360818:C:G	rs2296810	0	0	1	0	0	4141	0.0289948	2.26298e-06	0.944027	0.160762	0.420635	44	53
spd01	ENSG00000148290	SURF1	chr9:133361989:C:A	rs1059773	0	0	1	0	0	5312	0.0289948	2.26298e-06	0.944027	0.160762	0.420635	44	53
spd01	ENSG00000148290	SURF1	chr9:133362957:C:G	rs2494	0	0	1	0	0	6280	0.0289948	2.26298e-06	0.944027	0.160762	0.420635	44	53
spd01	ENSG00000148290	SURF1	chr9:133365882:T:C	rs2269894	0	0	1	0	0	9205	0.0289948	2.26298e-06	0.944027	0.160762	0.420635	44	53
spd01	ENSG00000148290	SURF1	chr9:133368224:G:C	rs28374096	0	0	1	0	0	11547	0.0289948	2.26298e-06	0.944027	0.160762	0.420635	44	53
spd01	ENSG00000148290	SURF1	chr9:133395569:G:C	rs41306714	0	0	1	0	0	38892	0.0289948	2.26298e-06	0.944027	0.160762	0.420635	44	53
spd01	ENSG00000148290	SURF1	chr9:133400958:G:C	rs3124750	0	0	1	0	0	44281	0.0289948	2.26298e-06	0.944027	0.160762	0.420635	44	53
spd01	ENSG00000148290	SURF1	chr9:133402682:C:T	rs3124749	0	0	1	0	0	46005	0.0289948	2.26298e-06	0.944027	0.160762	0.420635	44	53
spd01	ENSG00000148290	SURF1	chr9:133410193:C:T	rs3124781	0	0	1	0	0	53516	0.0289948	2.26298e-06	0.944027	0.160762	0.420635	44	53
spd01	ENSG00000148290	SURF1	chr9:133411772:C:A	rs9411402	0	0	1	0	0	55095	0.0289948	2.26298e-06	0.944027	0.160762	0.420635	44	53
spd01	ENSG00000148290	SURF1	chr9:133412360:G:A	rs2285486	0	0	1	0	0	55683	0.0289948	2.26298e-06	0.944027	0.160762	0.420635	44	53
spd01	ENSG00000148290	SURF1	chr9:133413750:G:A	rs3118662	0	0	1	0	0	57073	0.0289948	2.26298e-06	0.944027	0.160762	0.420635	44	53
spd01	ENSG00000148290	SURF1	chr9:133400778:C:T	rs3124751	0	0	1	0	0	44101	0.0289948	3.22889e-06	0.924804	0.161025	0.436508	46	55
spd01	ENSG00000148290	SURF1	chr9:133344393:A:G	rs9645009	0	0	1	0	0	-12284	0.0301118	3.54842e-06	0.949633	0.166339	0.523809	45	60
spd01	ENSG00000148290	SURF1	chr9:133416805:G:A	rs3124780	0	0	1	0	0	60128	0.0308968	3.65092e-06	0.89223	0.156567	0.428571	44	54
spd01	ENSG00000148985	PGAP2	chr11:3642439:T:G	rs3813887	0	0	0	0	0	-155286	0.0426427	5.19048e-06	1.24078	0.222701	0.301587	35	38
spd01	ENSG00000149289	ZC3H12C	chr11:109525148:A:G		0	0	0	0	0	-568245	0.0291763	3.3633e-06	-1.82511	0.318605	0.0952381	12	12
spd01	ENSG00000149289	ZC3H12C	chr11:109525200:T:A	rs72998047	0	0	0	0	0	-568193	0.0291763	3.3633e-06	-1.82511	0.318605	0.0952381	12	12
spd01	ENSG00000149289	ZC3H12C	chr11:109525280:T:C	rs113835292	0	0	0	0	0	-568113	0.0291763	3.3633e-06	-1.82511	0.318605	0.0952381	12	12
spd01	ENSG00000149289	ZC3H12C	chr11:109525852:A:G	rs59303958	0	0	0	0	0	-567541	0.0291763	3.3633e-06	-1.82511	0.318605	0.0952381	12	12
spd01	ENSG00000150316	CWC15	chr11:95144636:C:G	rs7105821	0	0	1	0	0	171049	0.0246625	1.66086e-06	-1.37398	0.22958	0.0555556	7	7
spd01	ENSG00000152503	TRIM36	chr5:114282047:C:T	rs13183236	0	0	0	0	0	-898500	0.0380128	4.59006e-06	1.01987	0.181603	0.111111	12	14
spd01	ENSG00000152503	TRIM36	chr5:114283751:C:T	rs4572993	0	0	0	0	0	-896796	0.0380128	4.59006e-06	1.01987	0.181603	0.111111	12	14
spd01	ENSG00000153037	SRP19	chr5:113848656:T:C	rs35518435	0	0	0	0	0	987467	0.0453879	5.60315e-06	-0.814796	0.146973	0.277778	30	35
spd01	ENSG00000153066	TXNDC11	chr16:12496813:A:G	rs11639922	0	0	0	0	0	753934	0.0211007	1.38248e-06	0.889547	0.146992	0.420635	39	53
spd01	ENSG00000153291	SLC25A27	chr6:46656919:A:T	rs7739815	0	0	0	0	1	4003	0.000736663	3.67099e-08	1.28776	0.173853	0.230159	26	29
spd01	ENSG00000153291	SLC25A27	chr6:46677138:C:T	rs2270450	0	0	0	0	1	24222	0.000736663	3.67099e-08	1.28776	0.173853	0.230159	26	29
spd01	ENSG00000153291	SLC25A27	chr6:46680392:A:G	rs34964632	0	0	0	0	1	27476	0.000736663	3.67099e-08	1.28776	0.173853	0.230159	26	29
spd01	ENSG00000153291	SLC25A27	chr6:46714163:T:G	rs6899519	0	0	0	1	1	61247	0.000736663	3.67099e-08	1.28776	0.173853	0.230159	26	29
spd01	ENSG00000153291	SLC25A27	chr6:46716485:C:T	rs1805017	0	0	0	0	1	63569	0.000736663	3.67099e-08	1.28776	0.173853	0.230159	26	29
spd01	ENSG00000154274	C4orf19	chr4:37069046:T:C	rs1469312	0	0	0	0	0	-384880	0.0289948	3.29645e-06	1.34413	0.234344	0.857143	15	18
spd01	ENSG00000154274	C4orf19	chr4:37069166:T:C	rs1469313	0	0	0	0	0	-384760	0.0289948	3.30949e-06	1.2907	0.225084	0.84127	17	20
spd01	ENSG00000154479	CCDC173	chr2:169738353:T:C	rs61246982	0	0	0	0	0	43947	0.0289948	2.19507e-06	-0.85371	0.145108	0.18254	18	23
spd01	ENSG00000154479	CCDC173	chr2:169738527:C:T	rs57171673	0	0	0	0	0	44121	0.0289948	2.19507e-06	-0.85371	0.145108	0.18254	18	23
spd01	ENSG00000154479	CCDC173	chr2:169738646:A:G	rs58852959	0	0	0	0	0	44240	0.0289948	2.19507e-06	-0.85371	0.145108	0.18254	18	23
spd01	ENSG00000154479	CCDC173	chr2:169738754:A:G	rs60276231	0	0	0	0	0	44348	0.0289948	2.19507e-06	-0.85371	0.145108	0.18254	18	23
spd01	ENSG00000154479	CCDC173	chr2:169723709:C:G	rs34730165	0	0	0	0	0	29303	0.0289948	3.31025e-06	-0.763692	0.133182	0.134921	14	17
spd01	ENSG00000154479	CCDC173	chr2:169723793:C:T	rs73020363	0	0	0	0	0	29387	0.0289948	3.31025e-06	-0.763692	0.133182	0.134921	14	17
spd01	ENSG00000154479	CCDC173	chr2:169723839:C:T	rs58404411	0	0	0	0	0	29433	0.0289948	3.31025e-06	-0.763692	0.133182	0.134921	14	17
spd01	ENSG00000154479	CCDC173	chr2:169725606:A:G	rs114248729	0	0	0	0	0	31200	0.0289948	3.31025e-06	-0.763692	0.133182	0.134921	14	17
spd01	ENSG00000154479	CCDC173	chr2:169725819:T:C	rs140291329	0	0	0	0	0	31413	0.0289948	3.31025e-06	-0.763692	0.133182	0.134921	14	17
spd01	ENSG00000154479	CCDC173	chr2:169732227:G:A	rs73020372	0	0	0	0	0	37821	0.0289948	3.31025e-06	-0.763692	0.133182	0.134921	14	17
spd01	ENSG00000154479	CCDC173	chr2:169734469:A:C	rs111863368	0	0	0	0	0	40063	0.0453879	5.59953e-06	-0.789829	0.142463	0.174603	17	22
spd01	ENSG00000154479	CCDC173	chr2:169734530:G:A	rs73020374	0	0	0	0	0	40124	0.0453879	5.59953e-06	-0.789829	0.142463	0.174603	17	22
spd01	ENSG00000154479	CCDC173	chr2:169736199:A:G	rs2288331	0	0	0	0	0	41793	0.0453879	5.59953e-06	-0.789829	0.142463	0.174603	17	22
spd01	ENSG00000154479	CCDC173	chr2:169736724:G:A	rs73020379	0	0	0	0	0	42318	0.0453879	5.59953e-06	-0.789829	0.142463	0.174603	17	22
spd01	ENSG00000154479	CCDC173	chr2:169737595:C:T	rs73020383	0	0	0	0	0	43189	0.0453879	5.59953e-06	-0.789829	0.142463	0.174603	17	22
spd01	ENSG00000154479	CCDC173	chr2:169738194:G:A	rs59634323	0	0	0	0	0	43788	0.0453879	5.59953e-06	-0.789829	0.142463	0.174603	17	22
spd01	ENSG00000154479	CCDC173	chr2:169738258:A:T	rs59352704	0	0	0	0	0	43852	0.0453879	5.59953e-06	-0.789829	0.142463	0.174603	17	22
spd01	ENSG00000154479	CCDC173	chr2:169738293:C:T		0	0	0	0	0	43887	0.0453879	5.59953e-06	-0.789829	0.142463	0.174603	17	22
spd01	ENSG00000157224	CLDN12	chr7:90018692:T:G	rs60190288	0	0	0	0	0	-365030	0.0333601	3.98621e-06	1.90427	0.336032	0.119048	15	15
spd01	ENSG00000160216	AGPAT3	chr21:44042972:G:A	rs9978531	0	0	0	0	0	177748	0.0169291	1.08816e-06	2.34138	0.381386	0.0555556	7	7
spd01	ENSG00000160221	GATD3A	chr21:44007465:G:A	rs13052507	0	1	1	0	0	-126146	0.00163118	8.40155e-08	1.64848	0.232461	0.150794	19	19
spd01	ENSG00000160221	GATD3A	chr21:43997072:C:G	rs62229734	0	1	1	0	0	-136539	0.00569871	3.20279e-07	1.68421	0.25558	0.142857	18	18
spd01	ENSG00000160221	GATD3A	chr21:44000956:G:A	rs4819361	0	1	1	0	0	-132655	0.00569871	3.20279e-07	1.68421	0.25558	0.142857	18	18
spd01	ENSG00000160221	GATD3A	chr21:44001266:C:G	rs58008499	0	1	1	0	0	-132345	0.00569871	3.20279e-07	1.68421	0.25558	0.142857	18	18
spd01	ENSG00000160221	GATD3A	chr21:44001525:T:G	rs13048791	0	1	1	0	0	-132086	0.00569871	3.20279e-07	1.68421	0.25558	0.142857	18	18
spd01	ENSG00000160221	GATD3A	chr21:44003344:A:G	rs8131617	0	1	1	0	0	-130267	0.00569871	3.20279e-07	1.68421	0.25558	0.142857	18	18
spd01	ENSG00000160221	GATD3A	chr21:44006248:C:T	rs1972272	0	1	1	0	0	-127363	0.00569871	3.20279e-07	1.68421	0.25558	0.142857	18	18
spd01	ENSG00000160221	GATD3A	chr21:44016864:C:T	rs1971507	0	1	1	0	0	-116747	0.00569871	3.20279e-07	-1.68421	0.25558	0.857143	18	18
spd01	ENSG00000160221	GATD3A	chr21:44032647:G:A	rs62227166	0	1	1	0	0	-100964	0.00569871	3.20279e-07	1.68421	0.25558	0.142857	18	18
spd01	ENSG00000160221	GATD3A	chr21:44035718:A:G	rs13047214	0	1	1	0	0	-97893	0.00569871	3.20279e-07	1.68421	0.25558	0.142857	18	18
spd01	ENSG00000160221	GATD3A	chr21:44041563:G:C	rs7276709	0	1	1	0	0	-92048	0.00569871	3.20279e-07	1.68421	0.25558	0.142857	18	18
spd01	ENSG00000160221	GATD3A	chr21:44065707:A:T	rs2276532	0	1	1	0	0	-67904	0.00569871	3.20279e-07	1.68421	0.25558	0.142857	18	18
spd01	ENSG00000160221	GATD3A	chr21:44066389:A:T	rs2299817	0	1	1	0	0	-67222	0.00569871	3.20279e-07	1.68421	0.25558	0.142857	18	18
spd01	ENSG00000160221	GATD3A	chr21:44088680:G:A	rs17004630	0	1	1	0	0	-44931	0.00569871	3.20279e-07	1.68421	0.25558	0.142857	18	18
spd01	ENSG00000160221	GATD3A	chr21:44092986:G:C	rs35524612	0	1	1	0	0	-40625	0.00569871	3.20279e-07	1.68421	0.25558	0.142857	18	18
spd01	ENSG00000160221	GATD3A	chr21:44045798:C:T	rs7275722	0	1	1	0	0	-87813	0.0164448	1.03679e-06	1.56389	0.254009	0.150794	19	19
spd01	ENSG00000160221	GATD3A	chr21:44070803:G:A	rs35985715	0	1	1	0	0	-62808	0.0289948	2.43764e-06	1.29836	0.222125	0.206349	25	26
spd01	ENSG00000160271	RALGDS	chr9:133029179:G:A	rs2988571	0	0	0	0	0	-120156	0.0455144	5.62051e-06	0.539861	0.0973998	0.238095	25	30
spd01	ENSG00000160307	S100B	chr21:45957423:G:A	rs989649	0	0	0	0	0	-647786	0.0481782	5.98609e-06	0.882371	0.15985	0.0555556	7	7
spd01	ENSG00000163888	CAMK2N2	chr3:184295763:A:C	rs4912533	0	0	0	0	0	34209	0.0099825	5.81534e-07	0.892226	0.140085	0.238095	27	30
spd01	ENSG00000163888	CAMK2N2	chr3:184295955:T:C	rs9852215	0	0	0	0	0	34401	0.0099825	5.81534e-07	0.892226	0.140085	0.238095	27	30
spd01	ENSG00000163888	CAMK2N2	chr3:184298811:G:T	rs4912534	0	0	0	0	0	37257	0.0099825	5.81534e-07	0.892226	0.140085	0.238095	27	30
spd01	ENSG00000163888	CAMK2N2	chr3:184298906:T:G	rs4912535	0	0	0	0	0	37352	0.0099825	5.81534e-07	0.892226	0.140085	0.238095	27	30
spd01	ENSG00000163888	CAMK2N2	chr3:184300740:C:T	rs12488922	0	0	0	0	0	39186	0.0099825	5.81534e-07	0.892226	0.140085	0.238095	27	30
spd01	ENSG00000163888	CAMK2N2	chr3:184303117:A:G	rs2272473	0	0	0	0	0	41563	0.0099825	5.81534e-07	0.892226	0.140085	0.238095	27	30
spd01	ENSG00000163888	CAMK2N2	chr3:184321086:A:T	rs9846954	0	0	0	0	0	59532	0.0170597	1.10475e-06	0.890799	0.145233	0.222222	25	28
spd01	ENSG00000163888	CAMK2N2	chr3:184336894:C:T	rs2293604	0	0	0	0	0	75340	0.0170597	1.10475e-06	0.890799	0.145233	0.222222	25	28
spd01	ENSG00000163888	CAMK2N2	chr3:184340793:C:T	rs13322510	0	0	0	0	0	79239	0.0170597	1.10475e-06	0.890799	0.145233	0.222222	25	28
spd01	ENSG00000163888	CAMK2N2	chr3:184296693:T:C	rs6443958	0	0	0	0	0	35139	0.0289948	2.175e-06	0.857817	0.145724	0.261905	29	33
spd01	ENSG00000163888	CAMK2N2	chr3:184298924:C:G	rs4912536	0	0	0	0	0	37370	0.0289948	2.175e-06	0.857817	0.145724	0.261905	29	33
spd01	ENSG00000163888	CAMK2N2	chr3:184299203:T:G	rs2272475	0	0	0	0	0	37649	0.0289948	2.175e-06	0.857817	0.145724	0.261905	29	33
spd01	ENSG00000163888	CAMK2N2	chr3:184299204:T:C	rs2272474	0	0	0	0	0	37650	0.0289948	2.175e-06	0.857817	0.145724	0.261905	29	33
spd01	ENSG00000163888	CAMK2N2	chr3:184330142:A:C	rs3792302	0	0	0	0	0	68588	0.0296146	3.41495e-06	0.862417	0.150695	0.246032	27	31
spd01	ENSG00000163888	CAMK2N2	chr3:184334087:C:G	rs55967915	0	0	0	0	0	72533	0.0296146	3.41495e-06	0.862417	0.150695	0.246032	27	31
spd01	ENSG00000163900	TMEM41A	chr3:186355470:C:G	rs11926846	0	0	0	0	0	856412	0.00905237	5.20981e-07	-1.13089	0.176434	0.206349	22	26
spd01	ENSG00000163956	LRPAP1	chr4:3492328:T:C	rs2699416	0	0	0	0	0	-40119	0.0289948	3.10075e-06	0.672423	0.116783	0.722222	27	35
spd01	ENSG00000163956	LRPAP1	chr4:3493750:T:C	rs2858030	0	0	0	0	0	-38697	0.0289948	3.10075e-06	0.672423	0.116783	0.722222	27	35
spd01	ENSG00000163956	LRPAP1	chr4:3495704:G:C	rs2699412	0	0	0	0	0	-36743	0.0289948	3.10075e-06	0.672423	0.116783	0.722222	27	35
spd01	ENSG00000163956	LRPAP1	chr4:3497612:A:G	rs2858032	0	0	0	0	0	-34835	0.0289948	3.10075e-06	0.672423	0.116783	0.722222	27	35
spd01	ENSG00000163956	LRPAP1	chr4:3498442:A:C	rs2858033	0	0	0	0	0	-34005	0.0289948	3.10075e-06	0.672423	0.116783	0.722222	27	35
spd01	ENSG00000163956	LRPAP1	chr4:3500122:T:C	rs2699409	0	0	0	0	0	-32325	0.0289948	3.10075e-06	0.672423	0.116783	0.722222	27	35
spd01	ENSG00000163956	LRPAP1	chr4:3500436:A:G	rs2858037	0	0	0	0	0	-32011	0.0289948	3.10075e-06	0.672423	0.116783	0.722222	27	35
spd01	ENSG00000163956	LRPAP1	chr4:3500930:T:C	rs2003807	0	0	0	0	0	-31517	0.0289948	3.10075e-06	0.672423	0.116783	0.722222	27	35
spd01	ENSG00000163956	LRPAP1	chr4:3501071:T:C	rs2699407	0	0	0	0	0	-31376	0.0289948	3.10075e-06	0.672423	0.116783	0.722222	27	35
spd01	ENSG00000163956	LRPAP1	chr4:3505206:A:G	rs2858027	0	0	0	0	0	-27241	0.0407721	4.94496e-06	0.718148	0.128493	0.722222	28	35
spd01	ENSG00000164308	ERAP2	chr5:97038046:G:A	rs27302	0	0	0	0	0	162106	0.0297356	3.4362e-06	-1.09406	0.191246	0.579365	46	53
spd01	ENSG00000164308	ERAP2	chr5:97014566:G:A		0	0	0	0	0	138626	0.0348579	4.17332e-06	-0.941972	0.166711	0.515873	48	61
spd01	ENSG00000164308	ERAP2	chr5:96916728:G:A	rs2927608	0	0	0	0	0	40788	0.0415591	5.05384e-06	0.982582	0.176055	0.444444	46	56
spd01	ENSG00000164308	ERAP2	chr5:96916885:T:C	rs2910686	0	0	0	0	0	40945	0.0415591	5.05384e-06	0.982582	0.176055	0.444444	46	56
spd01	ENSG00000164323	CFAP97	chr4:184864985:G:A	rs13121084	0	0	0	0	0	-344520	0.0339633	4.0604e-06	-0.808762	0.142884	0.5	45	63
spd01	ENSG00000164346	NSA2	chr5:74701699:A:T	rs72764630	0	0	0	0	0	-65293	5.2094e-06	1.07439e-12	1.00362	0.0842247	0.15873	18	20
spd01	ENSG00000164346	NSA2	chr5:74702325:G:A		0	0	0	0	0	-64667	5.2094e-06	8.61697e-12	1.10035	0.100754	0.150794	17	19
spd01	ENSG00000164346	NSA2	chr5:74706613:G:A		0	0	0	0	0	-60379	5.2094e-06	8.61697e-12	1.10035	0.100754	0.150794	17	19
spd01	ENSG00000164346	NSA2	chr5:74706689:G:C		0	0	0	0	0	-60303	5.2094e-06	8.61697e-12	1.10035	0.100754	0.150794	17	19
spd01	ENSG00000164346	NSA2	chr5:74707454:T:C		0	0	0	0	0	-59538	5.2094e-06	8.61697e-12	1.10035	0.100754	0.150794	17	19
spd01	ENSG00000164346	NSA2	chr5:74712435:AT:A		0	0	0	0	0	-54557	5.2094e-06	8.61697e-12	1.10035	0.100754	0.150794	17	19
spd01	ENSG00000164346	NSA2	chr5:74721674:C:T	rs1048167	0	0	0	0	0	-45318	5.2094e-06	8.61697e-12	1.10035	0.100754	0.150794	17	19
spd01	ENSG00000164346	NSA2	chr5:74722949:A:C	rs16872220	0	0	0	0	0	-44043	5.2094e-06	8.61697e-12	1.10035	0.100754	0.150794	17	19
spd01	ENSG00000164346	NSA2	chr5:74726280:CAGAG:C		0	0	0	0	0	-40712	5.2094e-06	8.61697e-12	1.10035	0.100754	0.150794	17	19
spd01	ENSG00000164346	NSA2	chr5:74727815:T:C	rs72764643	0	0	0	0	0	-39177	5.2094e-06	8.61697e-12	1.10035	0.100754	0.150794	17	19
spd01	ENSG00000164346	NSA2	chr5:74729044:A:G	rs6894177	0	0	0	0	0	-37948	5.2094e-06	8.61697e-12	1.10035	0.100754	0.150794	17	19
spd01	ENSG00000164346	NSA2	chr5:74729325:A:G	rs57549677	0	0	0	0	0	-37667	5.2094e-06	8.61697e-12	1.10035	0.100754	0.150794	17	19
spd01	ENSG00000164346	NSA2	chr5:74731059:T:C	rs113347529	0	0	0	0	0	-35933	5.2094e-06	8.61697e-12	1.10035	0.100754	0.150794	17	19
spd01	ENSG00000164346	NSA2	chr5:74735700:G:A	rs6877188	0	0	0	0	0	-31292	5.2094e-06	8.61697e-12	1.10035	0.100754	0.150794	17	19
spd01	ENSG00000164346	NSA2	chr5:74736291:G:A	rs16872231	0	0	0	0	0	-30701	5.2094e-06	8.61697e-12	1.10035	0.100754	0.150794	17	19
spd01	ENSG00000164346	NSA2	chr5:74737072:T:C	rs7713812	0	0	0	0	0	-29920	5.2094e-06	8.61697e-12	1.10035	0.100754	0.150794	17	19
spd01	ENSG00000164346	NSA2	chr5:74737876:G:A	rs6453076	0	0	0	0	0	-29116	5.2094e-06	8.61697e-12	1.10035	0.100754	0.150794	17	19
spd01	ENSG00000164346	NSA2	chr5:74738420:G:A	rs7732843	0	0	0	0	0	-28572	5.2094e-06	8.61697e-12	1.10035	0.100754	0.150794	17	19
spd01	ENSG00000164346	NSA2	chr5:74741561:T:A	rs16872235	0	0	0	0	0	-25431	5.2094e-06	8.61697e-12	1.10035	0.100754	0.150794	17	19
spd01	ENSG00000164346	NSA2	chr5:74742164:C:T	rs72764647	0	0	0	0	0	-24828	5.2094e-06	8.61697e-12	1.10035	0.100754	0.150794	17	19
spd01	ENSG00000164346	NSA2	chr5:74742272:C:A		0	0	0	0	0	-24720	5.2094e-06	8.61697e-12	1.10035	0.100754	0.150794	17	19
spd01	ENSG00000164346	NSA2	chr5:74742980:C:A	rs56127814	0	0	0	0	0	-24012	5.2094e-06	8.61697e-12	1.10035	0.100754	0.150794	17	19
spd01	ENSG00000164346	NSA2	chr5:74743438:C:T	rs7732440	0	0	0	0	0	-23554	5.2094e-06	8.61697e-12	1.10035	0.100754	0.150794	17	19
spd01	ENSG00000164346	NSA2	chr5:74744196:T:A		0	0	0	0	0	-22796	5.2094e-06	8.61697e-12	1.10035	0.100754	0.150794	17	19
spd01	ENSG00000164346	NSA2	chr5:74745504:C:G	rs6453079	0	0	0	0	0	-21488	5.2094e-06	8.61697e-12	1.10035	0.100754	0.150794	17	19
spd01	ENSG00000164346	NSA2	chr5:74745961:A:AT		0	0	0	0	0	-21031	5.2094e-06	8.61697e-12	1.10035	0.100754	0.150794	17	19
spd01	ENSG00000164346	NSA2	chr5:74748780:G:A	rs58864890	0	0	0	0	0	-18212	5.2094e-06	8.61697e-12	1.10035	0.100754	0.150794	17	19
spd01	ENSG00000164346	NSA2	chr5:74750831:A:G	rs6873998	0	0	0	0	0	-16161	5.2094e-06	8.61697e-12	1.10035	0.100754	0.150794	17	19
spd01	ENSG00000164346	NSA2	chr5:74751611:G:A	rs16872242	0	0	0	0	0	-15381	5.2094e-06	8.61697e-12	1.10035	0.100754	0.150794	17	19
spd01	ENSG00000164346	NSA2	chr5:74752138:T:G	rs6898684	0	0	0	0	0	-14854	5.2094e-06	8.61697e-12	1.10035	0.100754	0.150794	17	19
spd01	ENSG00000164346	NSA2	chr5:74752325:C:A	rs6873912	0	0	0	0	0	-14667	5.2094e-06	8.61697e-12	1.10035	0.100754	0.150794	17	19
spd01	ENSG00000164346	NSA2	chr5:74753221:C:G	rs72764650	0	0	0	0	0	-13771	5.2094e-06	8.61697e-12	1.10035	0.100754	0.150794	17	19
spd01	ENSG00000164346	NSA2	chr5:74753511:T:C	rs147606872	0	0	0	0	0	-13481	5.2094e-06	8.61697e-12	1.10035	0.100754	0.150794	17	19
spd01	ENSG00000164346	NSA2	chr5:74754446:G:A	rs6884338	0	0	0	0	0	-12546	5.2094e-06	8.61697e-12	1.10035	0.100754	0.150794	17	19
spd01	ENSG00000164346	NSA2	chr5:74758967:AG:A		0	0	0	0	0	-8025	5.2094e-06	8.61697e-12	1.10035	0.100754	0.150794	17	19
spd01	ENSG00000164346	NSA2	chr5:74759384:T:C	rs957680	0	0	0	0	0	-7608	5.2094e-06	8.61697e-12	1.10035	0.100754	0.150794	17	19
spd01	ENSG00000164346	NSA2	chr5:74763883:T:C	rs72764654	0	0	0	0	0	-3109	5.2094e-06	8.61697e-12	1.10035	0.100754	0.150794	17	19
spd01	ENSG00000164346	NSA2	chr5:74764026:G:A	rs10515194	0	0	0	0	0	-2966	5.2094e-06	8.61697e-12	1.10035	0.100754	0.150794	17	19
spd01	ENSG00000164346	NSA2	chr5:74765419:T:C	rs72764655	0	0	0	0	0	-1573	5.2094e-06	8.61697e-12	1.10035	0.100754	0.150794	17	19
spd01	ENSG00000164346	NSA2	chr5:74765456:G:A	rs72764656	0	0	0	0	0	-1536	5.2094e-06	8.61697e-12	1.10035	0.100754	0.150794	17	19
spd01	ENSG00000164346	NSA2	chr5:74767425:T:C	rs116165962	0	0	0	0	0	433	5.2094e-06	8.61697e-12	1.10035	0.100754	0.150794	17	19
spd01	ENSG00000164346	NSA2	chr5:74767443:G:T	rs79669494	0	0	0	0	0	451	5.2094e-06	8.61697e-12	1.10035	0.100754	0.150794	17	19
spd01	ENSG00000164346	NSA2	chr5:74768515:A:G	rs72764657	0	0	0	0	0	1523	5.2094e-06	8.61697e-12	1.10035	0.100754	0.150794	17	19
spd01	ENSG00000164346	NSA2	chr5:74769996:A:G	rs6882035	0	0	0	0	0	3004	5.2094e-06	8.61697e-12	1.10035	0.100754	0.150794	17	19
spd01	ENSG00000164346	NSA2	chr5:74772422:G:GT		0	0	0	0	0	5430	5.2094e-06	8.61697e-12	1.10035	0.100754	0.150794	17	19
spd01	ENSG00000164346	NSA2	chr5:74772949:C:T	rs16872259	0	0	0	0	0	5957	5.2094e-06	8.61697e-12	1.10035	0.100754	0.150794	17	19
spd01	ENSG00000164346	NSA2	chr5:74774228:T:A	rs6883278	0	0	0	0	0	7236	5.2094e-06	8.61697e-12	1.10035	0.100754	0.150794	17	19
spd01	ENSG00000164346	NSA2	chr5:74774309:T:G	rs6883420	0	0	0	0	0	7317	5.2094e-06	8.61697e-12	1.10035	0.100754	0.150794	17	19
spd01	ENSG00000164346	NSA2	chr5:74777099:G:GTGTT		0	0	0	0	0	10107	5.2094e-06	8.61697e-12	1.10035	0.100754	0.150794	17	19
spd01	ENSG00000164346	NSA2	chr5:74777590:AT:A		0	0	0	0	0	10598	5.2094e-06	8.61697e-12	1.10035	0.100754	0.150794	17	19
spd01	ENSG00000164346	NSA2	chr5:74786695:G:A	rs72764663	0	0	0	0	0	19703	5.2094e-06	8.61697e-12	1.10035	0.100754	0.150794	17	19
spd01	ENSG00000164346	NSA2	chr5:74802014:AGTG:A		0	0	0	0	0	35022	5.2094e-06	8.61697e-12	1.10035	0.100754	0.150794	17	19
spd01	ENSG00000164346	NSA2	chr5:74803809:C:T	rs10515199	0	0	0	0	0	36817	5.2094e-06	8.61697e-12	1.10035	0.100754	0.150794	17	19
spd01	ENSG00000164346	NSA2	chr5:74815228:T:G	rs56192858	0	0	0	0	0	48236	5.2094e-06	8.61697e-12	1.10035	0.100754	0.150794	17	19
spd01	ENSG00000164346	NSA2	chr5:74817010:G:C	rs72764669	0	0	0	0	0	50018	5.2094e-06	8.61697e-12	1.10035	0.100754	0.150794	17	19
spd01	ENSG00000164346	NSA2	chr5:74821195:T:C	rs6881400	0	0	0	0	0	54203	5.2094e-06	8.61697e-12	1.10035	0.100754	0.150794	17	19
spd01	ENSG00000164346	NSA2	chr5:74826574:T:C	rs72764675	0	0	0	0	0	59582	5.2094e-06	8.61697e-12	1.10035	0.100754	0.150794	17	19
spd01	ENSG00000164346	NSA2	chr5:74826658:T:C	rs72764676	0	0	0	0	0	59666	5.2094e-06	8.61697e-12	1.10035	0.100754	0.150794	17	19
spd01	ENSG00000164346	NSA2	chr5:74838829:C:T	rs57202395	0	0	0	0	0	71837	5.2094e-06	8.61697e-12	1.10035	0.100754	0.150794	17	19
spd01	ENSG00000164346	NSA2	chr5:74838917:T:C	rs16872323	0	0	0	0	0	71925	5.2094e-06	8.61697e-12	1.10035	0.100754	0.150794	17	19
spd01	ENSG00000164346	NSA2	chr5:74840374:T:C	rs9765469	0	0	0	0	0	73382	5.2094e-06	8.61697e-12	1.10035	0.100754	0.150794	17	19
spd01	ENSG00000164346	NSA2	chr5:74842144:G:C	rs60492282	0	0	0	0	0	75152	5.2094e-06	8.61697e-12	1.10035	0.100754	0.150794	17	19
spd01	ENSG00000164346	NSA2	chr5:74844384:C:T	rs72764683	0	0	0	0	0	77392	5.2094e-06	8.61697e-12	1.10035	0.100754	0.150794	17	19
spd01	ENSG00000164346	NSA2	chr5:74844570:G:A	rs111635695	0	0	0	0	0	77578	5.2094e-06	8.61697e-12	1.10035	0.100754	0.150794	17	19
spd01	ENSG00000164346	NSA2	chr5:74844631:A:G	rs55920995	0	0	0	0	0	77639	5.2094e-06	8.61697e-12	1.10035	0.100754	0.150794	17	19
spd01	ENSG00000164346	NSA2	chr5:74845198:T:G	rs72764684	0	0	0	0	0	78206	5.2094e-06	8.61697e-12	1.10035	0.100754	0.150794	17	19
spd01	ENSG00000164346	NSA2	chr5:74851048:TAAG:T		0	0	0	0	0	84056	5.2094e-06	8.61697e-12	1.10035	0.100754	0.150794	17	19
spd01	ENSG00000164346	NSA2	chr5:74853653:T:C	rs16872345	0	0	0	0	0	86661	5.2094e-06	8.61697e-12	1.10035	0.100754	0.150794	17	19
spd01	ENSG00000164346	NSA2	chr5:74856612:T:C	rs16872349	0	0	0	0	0	89620	5.2094e-06	8.61697e-12	1.10035	0.100754	0.150794	17	19
spd01	ENSG00000164346	NSA2	chr5:74858203:T:C	rs55899032	0	0	0	0	0	91211	5.2094e-06	8.61697e-12	1.10035	0.100754	0.150794	17	19
spd01	ENSG00000164346	NSA2	chr5:74858574:G:A	rs72764690	0	0	0	0	0	91582	5.2094e-06	8.61697e-12	1.10035	0.100754	0.150794	17	19
spd01	ENSG00000164346	NSA2	chr5:74860166:T:C	rs6861935	0	0	0	0	0	93174	5.2094e-06	8.61697e-12	1.10035	0.100754	0.150794	17	19
spd01	ENSG00000164346	NSA2	chr5:74863332:T:C	rs16872362	0	0	0	0	0	96340	5.2094e-06	8.61697e-12	1.10035	0.100754	0.150794	17	19
spd01	ENSG00000164346	NSA2	chr5:74868701:G:C	rs72766504	0	0	0	0	0	101709	5.2094e-06	8.61697e-12	1.10035	0.100754	0.150794	17	19
spd01	ENSG00000164346	NSA2	chr5:74870027:A:G	rs56203772	0	0	0	0	0	103035	5.2094e-06	8.61697e-12	1.10035	0.100754	0.150794	17	19
spd01	ENSG00000164346	NSA2	chr5:74872122:G:A	rs112820313	0	0	0	0	0	105130	5.2094e-06	8.61697e-12	1.10035	0.100754	0.150794	17	19
spd01	ENSG00000164346	NSA2	chr5:74875988:C:T	rs57485266	0	0	0	0	0	108996	7.21219e-06	1.23412e-11	1.12398	0.104508	0.126984	14	16
spd01	ENSG00000164346	NSA2	chr5:74876173:T:C	rs60726208	0	0	0	0	0	109181	7.21219e-06	1.23412e-11	1.12398	0.104508	0.126984	14	16
spd01	ENSG00000164346	NSA2	chr5:74878379:T:C	rs6864336	0	0	0	0	0	111387	7.21219e-06	1.23412e-11	1.12398	0.104508	0.126984	14	16
spd01	ENSG00000164346	NSA2	chr5:74707106:C:T		0	0	0	0	0	-59886	3.35246e-05	6.05528e-11	1.00111	0.0997322	0.15873	18	20
spd01	ENSG00000164346	NSA2	chr5:74883214:G:A	rs114733856	0	0	0	0	0	116222	5.91933e-05	1.1592e-10	1.07819	0.110545	0.103175	12	13
spd01	ENSG00000164346	NSA2	chr5:74884915:G:A	rs6883209	0	0	0	0	0	117923	5.91933e-05	1.1592e-10	1.07819	0.110545	0.103175	12	13
spd01	ENSG00000164346	NSA2	chr5:74885767:T:G	rs115991668	0	0	0	0	0	118775	5.91933e-05	1.1592e-10	1.07819	0.110545	0.103175	12	13
spd01	ENSG00000164346	NSA2	chr5:74893779:G:C	rs72766521	0	0	0	0	0	126787	5.91933e-05	1.1592e-10	1.07819	0.110545	0.103175	12	13
spd01	ENSG00000164346	NSA2	chr5:74905353:CAT:C		0	0	0	0	0	138361	5.91933e-05	1.1592e-10	1.07819	0.110545	0.103175	12	13
spd01	ENSG00000164346	NSA2	chr5:74855511:G:C	rs72764687	0	0	0	0	0	88519	0.000148888	3.05725e-10	1.06253	0.1138	0.142857	16	18
spd01	ENSG00000164346	NSA2	chr5:74754602:T:TA		0	0	0	0	0	-12390	0.000203664	6.75944e-10	1.03647	0.115123	0.142857	16	18
spd01	ENSG00000164346	NSA2	chr5:74771711:G:C	rs6870806	0	0	0	0	0	4719	0.000204429	9.37489e-09	1.0749	0.135411	0.15873	18	20
spd01	ENSG00000164346	NSA2	chr5:74714277:C:G	rs72764635	0	0	0	0	0	-52715	0.000235588	1.08307e-08	0.971156	0.123224	0.126984	14	16
spd01	ENSG00000164346	NSA2	chr5:74724410:G:A	rs72764642	0	0	0	0	0	-42582	0.000235588	1.08307e-08	0.971156	0.123224	0.126984	14	16
spd01	ENSG00000164346	NSA2	chr5:74785737:G:T	rs56298329	0	0	0	0	0	18745	0.000235588	1.08307e-08	0.971156	0.123224	0.126984	14	16
spd01	ENSG00000164346	NSA2	chr5:74760688:T:C	rs7705519	0	0	0	0	0	-6304	0.000363313	1.78838e-08	0.936044	0.121799	0.166667	19	21
spd01	ENSG00000164346	NSA2	chr5:74868103:T:C	rs7717223	0	0	0	0	0	101111	0.00494605	2.72806e-07	0.913121	0.137324	0.18254	20	23
spd01	ENSG00000164548	TRA2A	chr7:23347491:A:G	rs77340587	0	0	0	0	0	-184551	0.0270974	1.83153e-06	-1.78321	0.299743	0.0555556	7	7
spd01	ENSG00000164548	TRA2A	chr7:23168424:G:A	rs11770879	0	0	0	0	0	-363618	0.0422528	5.14222e-06	-1.54453	0.277053	0.0555556	7	7
spd01	ENSG00000164548	TRA2A	chr7:23444641:G:A	rs62468257	0	0	0	0	0	-87401	0.0435736	5.30628e-06	-1.53412	0.275747	0.0555556	6	7
spd01	ENSG00000164615	CAMLG	chr5:134585127:A:G	rs78405587	0	0	0	0	0	-153422	0.000203664	3.28466e-09	1.16135	0.13899	0.150794	18	19
spd01	ENSG00000164615	CAMLG	chr5:134588220:T:G	rs12655863	0	0	0	0	0	-150329	0.000203664	3.28466e-09	1.16135	0.13899	0.150794	18	19
spd01	ENSG00000164615	CAMLG	chr5:134588788:T:C	rs77949585	0	0	0	0	0	-149761	0.000203664	3.28466e-09	1.16135	0.13899	0.150794	18	19
spd01	ENSG00000164615	CAMLG	chr5:134590095:C:T	rs141776401	0	0	0	0	0	-148454	0.000203664	3.28466e-09	1.16135	0.13899	0.150794	18	19
spd01	ENSG00000164615	CAMLG	chr5:134594838:G:A	rs17167632	0	0	0	0	0	-143711	0.000203664	3.28466e-09	1.16135	0.13899	0.150794	18	19
spd01	ENSG00000164615	CAMLG	chr5:134596174:T:A		0	0	0	0	0	-142375	0.000203664	3.28466e-09	1.16135	0.13899	0.150794	18	19
spd01	ENSG00000164615	CAMLG	chr5:134600504:G:A	rs142547906	0	0	0	0	0	-138045	0.000203664	3.28466e-09	1.16135	0.13899	0.150794	18	19
spd01	ENSG00000164615	CAMLG	chr5:134603851:T:A	rs10515464	0	0	0	0	0	-134698	0.000203664	3.28466e-09	1.16135	0.13899	0.150794	18	19
spd01	ENSG00000164615	CAMLG	chr5:134611321:T:C	rs11948613	0	0	0	0	0	-127228	0.000203664	3.28466e-09	1.16135	0.13899	0.150794	18	19
spd01	ENSG00000164615	CAMLG	chr5:134763068:A:T	rs11956597	0	0	0	0	0	24519	0.000203664	3.28466e-09	1.16135	0.13899	0.150794	18	19
spd01	ENSG00000164615	CAMLG	chr5:134584516:G:T	rs77750312	0	0	0	0	0	-154033	0.000203664	3.28949e-09	1.1604	0.138886	0.142857	17	18
spd01	ENSG00000164615	CAMLG	chr5:134596475:G:A		0	0	0	0	0	-142074	0.000203664	3.28949e-09	1.1604	0.138886	0.142857	17	18
spd01	ENSG00000164615	CAMLG	chr5:134644243:A:G	rs12655433	0	0	0	0	0	-94306	0.000203664	3.28949e-09	1.1604	0.138886	0.142857	17	18
spd01	ENSG00000164615	CAMLG	chr5:134654636:AAAT:A		0	0	0	0	0	-83913	0.000203664	3.28949e-09	1.1604	0.138886	0.142857	17	18
spd01	ENSG00000164615	CAMLG	chr5:134669642:AT:A		0	0	0	0	0	-68907	0.000203664	3.28949e-09	1.1604	0.138886	0.142857	17	18
spd01	ENSG00000164615	CAMLG	chr5:134701094:G:A	rs12654944	0	0	0	0	0	-37455	0.000203664	3.28949e-09	1.1604	0.138886	0.142857	17	18
spd01	ENSG00000164615	CAMLG	chr5:134716318:A:C	rs79082746	0	0	0	0	0	-22231	0.000203664	3.28949e-09	1.1604	0.138886	0.142857	17	18
spd01	ENSG00000164615	CAMLG	chr5:134734337:C:T	rs58218430	0	0	0	0	0	-4212	0.000203664	3.28949e-09	1.1604	0.138886	0.142857	17	18
spd01	ENSG00000164615	CAMLG	chr5:134741122:G:A	rs12657663	0	0	0	0	0	2573	0.000203664	3.28949e-09	1.1604	0.138886	0.142857	17	18
spd01	ENSG00000164615	CAMLG	chr5:134741752:C:A	rs79706599	0	0	0	0	0	3203	0.000203664	3.28949e-09	1.1604	0.138886	0.142857	17	18
spd01	ENSG00000164615	CAMLG	chr5:134743591:G:A	rs76945664	0	0	0	0	0	5042	0.000203664	3.28949e-09	1.1604	0.138886	0.142857	17	18
spd01	ENSG00000164615	CAMLG	chr5:134745166:G:A	rs60191893	0	0	0	0	0	6617	0.000203664	3.28949e-09	1.1604	0.138886	0.142857	17	18
spd01	ENSG00000164615	CAMLG	chr5:134749309:C:T	rs145506998	0	0	0	0	0	10760	0.000203664	3.28949e-09	1.1604	0.138886	0.142857	17	18
spd01	ENSG00000164615	CAMLG	chr5:134767373:C:T	rs78041634	0	0	0	0	0	28824	0.000203664	3.28949e-09	1.1604	0.138886	0.142857	17	18
spd01	ENSG00000164615	CAMLG	chr5:134799843:G:A	rs116460028	0	0	0	0	0	61294	0.000203664	3.28949e-09	1.1604	0.138886	0.142857	17	18
spd01	ENSG00000164615	CAMLG	chr5:134800643:C:T	rs2108665	0	0	0	0	0	62094	0.000203664	3.28949e-09	1.1604	0.138886	0.142857	17	18
spd01	ENSG00000164615	CAMLG	chr5:134812496:A:AG		0	0	0	0	0	73947	0.000203664	3.28949e-09	1.1604	0.138886	0.142857	17	18
spd01	ENSG00000164615	CAMLG	chr5:134824350:T:C	rs11955140	0	0	0	0	0	85801	0.000203664	3.28949e-09	1.1604	0.138886	0.142857	17	18
spd01	ENSG00000164615	CAMLG	chr5:134825305:A:G	rs12658868	0	0	0	0	0	86756	0.000203664	3.28949e-09	1.1604	0.138886	0.142857	17	18
spd01	ENSG00000164615	CAMLG	chr5:134863415:C:A	rs11950533	0	0	0	0	0	124866	0.000203664	3.28949e-09	1.1604	0.138886	0.142857	17	18
spd01	ENSG00000164615	CAMLG	chr5:134581029:A:T	rs11950943	0	0	0	0	0	-157520	0.000203664	5.64685e-09	1.14643	0.14086	0.15873	19	20
spd01	ENSG00000164615	CAMLG	chr5:134618018:A:AT		0	0	0	0	0	-120531	0.000700675	3.48499e-08	1.07279	0.144442	0.15873	19	20
spd01	ENSG00000164615	CAMLG	chr5:134584261:G:GA		0	0	0	0	0	-154288	0.0011898	6.03992e-08	1.07058	0.148347	0.15873	19	20
spd01	ENSG00000164615	CAMLG	chr5:134584988:G:C	rs59581994	0	0	0	0	0	-153561	0.0011898	6.03992e-08	1.07058	0.148347	0.15873	19	20
spd01	ENSG00000164615	CAMLG	chr5:134585164:T:C	rs58746189	0	0	0	0	0	-153385	0.0011898	6.03992e-08	1.07058	0.148347	0.15873	19	20
spd01	ENSG00000164615	CAMLG	chr5:134585391:A:T	rs61465879	0	0	0	0	0	-153158	0.0011898	6.03992e-08	1.07058	0.148347	0.15873	19	20
spd01	ENSG00000164615	CAMLG	chr5:134586121:T:C	rs883063	0	0	0	0	0	-152428	0.0011898	6.03992e-08	1.07058	0.148347	0.15873	19	20
spd01	ENSG00000164615	CAMLG	chr5:134586595:T:C	rs1867518	0	0	0	0	0	-151954	0.0011898	6.03992e-08	1.07058	0.148347	0.15873	19	20
spd01	ENSG00000164615	CAMLG	chr5:134587211:T:C	rs17167630	0	0	0	0	0	-151338	0.0011898	6.03992e-08	1.07058	0.148347	0.15873	19	20
spd01	ENSG00000164615	CAMLG	chr5:134589586:A:T	rs58249753	0	0	0	0	0	-148963	0.0011898	6.03992e-08	1.07058	0.148347	0.15873	19	20
spd01	ENSG00000164615	CAMLG	chr5:134590811:A:G	rs73295427	0	0	0	0	0	-147738	0.0011898	6.03992e-08	1.07058	0.148347	0.15873	19	20
spd01	ENSG00000164615	CAMLG	chr5:134590903:T:C	rs58323985	0	0	0	0	0	-147646	0.0011898	6.03992e-08	1.07058	0.148347	0.15873	19	20
spd01	ENSG00000164615	CAMLG	chr5:134594308:T:C		0	0	0	0	0	-144241	0.0011898	6.03992e-08	1.07058	0.148347	0.15873	19	20
spd01	ENSG00000164615	CAMLG	chr5:134594467:G:C	rs113661575	0	0	0	0	0	-144082	0.0011898	6.03992e-08	1.07058	0.148347	0.15873	19	20
spd01	ENSG00000164615	CAMLG	chr5:134603667:T:C	rs7712535	0	0	0	0	0	-134882	0.0011898	6.03992e-08	1.07058	0.148347	0.15873	19	20
spd01	ENSG00000164615	CAMLG	chr5:134606802:T:C	rs7728741	0	0	0	0	0	-131747	0.0011898	6.03992e-08	1.07058	0.148347	0.15873	19	20
spd01	ENSG00000164615	CAMLG	chr5:134608247:G:T	rs2305049	0	0	0	0	0	-130302	0.0011898	6.03992e-08	1.07058	0.148347	0.15873	19	20
spd01	ENSG00000164615	CAMLG	chr5:134776785:C:T	rs254710	0	0	0	0	0	38236	0.0011898	6.03992e-08	1.07058	0.148347	0.15873	19	20
spd01	ENSG00000164615	CAMLG	chr5:134647636:A:T		0	0	0	0	0	-90913	0.0012414	6.37739e-08	1.06754	0.148351	0.150794	18	19
spd01	ENSG00000164615	CAMLG	chr5:134843304:T:G	rs34765815	0	0	0	0	0	104755	0.00300042	1.63438e-07	1.04984	0.153469	0.150794	18	19
spd01	ENSG00000164615	CAMLG	chr5:134845255:G:C	rs3748044	0	0	0	0	0	106706	0.00300042	1.63438e-07	1.04984	0.153469	0.150794	18	19
spd01	ENSG00000164615	CAMLG	chr5:134799386:A:G	rs11242227	0	0	0	0	0	60837	0.00639655	3.62417e-07	0.990813	0.15141	0.150794	17	19
spd01	ENSG00000164615	CAMLG	chr5:134583664:G:A	rs11960171	0	0	0	0	0	-154885	0.00771487	4.39311e-07	1.202	0.185704	0.126984	15	16
spd01	ENSG00000164615	CAMLG	chr5:134584362:G:A	rs58871736	0	0	0	0	0	-154187	0.00771487	4.39311e-07	1.202	0.185704	0.126984	15	16
spd01	ENSG00000164615	CAMLG	chr5:134586235:G:A	rs12652490	0	0	0	0	0	-152314	0.00771487	4.39311e-07	1.202	0.185704	0.126984	15	16
spd01	ENSG00000164615	CAMLG	chr5:134579787:A:G	rs72798693	0	0	0	0	0	-158762	0.0225169	1.50994e-06	1.1337	0.188339	0.134921	16	17
spd01	ENSG00000164615	CAMLG	chr5:134580071:G:A	rs72798695	0	0	0	0	0	-158478	0.0225169	1.50994e-06	1.1337	0.188339	0.134921	16	17
spd01	ENSG00000164615	CAMLG	chr5:134583525:G:A	rs11960138	0	0	0	0	0	-155024	0.0289948	2.66458e-06	1.11357	0.19157	0.134921	16	17
spd01	ENSG00000165996	HACD1	chr10:18130273:T:G	rs12360277	0	0	0	0	0	512898	0.00515268	2.85468e-07	-1.81393	0.27349	0.0714286	9	9
spd01	ENSG00000165996	HACD1	chr10:18130548:T:G	rs7906351	0	0	0	0	0	513173	0.00515268	2.85468e-07	-1.81393	0.27349	0.0714286	9	9
spd01	ENSG00000165996	HACD1	chr10:18130666:G:A	rs7915409	0	0	0	0	0	513291	0.00515268	2.85468e-07	-1.81393	0.27349	0.0714286	9	9
spd01	ENSG00000165996	HACD1	chr10:18150395:G:A	rs114435241	0	0	0	0	0	533020	0.00515268	2.85468e-07	-1.81393	0.27349	0.0714286	9	9
spd01	ENSG00000165996	HACD1	chr10:18154011:A:G	rs17604757	0	0	0	0	0	536636	0.00515268	2.85468e-07	-1.81393	0.27349	0.0714286	9	9
spd01	ENSG00000165996	HACD1	chr10:18154687:C:A	rs10828276	0	0	0	0	0	537312	0.00515268	2.85468e-07	-1.81393	0.27349	0.0714286	9	9
spd01	ENSG00000165996	HACD1	chr10:18168680:C:T	rs16916912	0	0	0	0	0	551305	0.00515268	2.85468e-07	-1.81393	0.27349	0.0714286	9	9
spd01	ENSG00000165996	HACD1	chr10:18169778:C:T	rs16916916	0	0	0	0	0	552403	0.00515268	2.85468e-07	-1.81393	0.27349	0.0714286	9	9
spd01	ENSG00000165996	HACD1	chr10:18170985:C:T	rs41494451	0	0	0	0	0	553610	0.00515268	2.85468e-07	-1.81393	0.27349	0.0714286	9	9
spd01	ENSG00000165996	HACD1	chr10:18177211:A:T	rs11012876	0	0	0	0	0	559836	0.00515268	2.85468e-07	-1.81393	0.27349	0.0714286	9	9
spd01	ENSG00000165996	HACD1	chr10:18177449:G:A	rs11012877	0	0	0	0	0	560074	0.00905582	5.21524e-07	-1.68266	0.262533	0.0952381	12	12
spd01	ENSG00000165996	HACD1	chr10:18177653:C:T	rs1952984	0	0	0	0	0	560278	0.00905582	5.21524e-07	-1.68266	0.262533	0.0952381	12	12
spd01	ENSG00000165996	HACD1	chr10:18146077:C:T	rs11012800	0	0	0	0	0	528702	0.0419043	5.09821e-06	-1.56554	0.280666	0.0793651	10	10
spd01	ENSG00000165996	HACD1	chr10:18146493:T:G	rs113835382	0	0	0	0	0	529118	0.0419043	5.09821e-06	-1.56554	0.280666	0.0793651	10	10
spd01	ENSG00000166435	XRRA1	chr11:74995457:T:C	rs11236281	0	1	1	0	0	46256	0.0297356	3.48069e-06	1.05465	0.184508	0.309524	32	39
spd01	ENSG00000167840	ZNF232	chr17:5664572:C:G	rs8072196	0	0	0	0	0	541455	0.0289948	2.3693e-06	-0.790056	0.134925	0.666667	34	42
spd01	ENSG00000168385	SEPTIN2	chr2:241246239:G:A	rs75590598	0	0	0	0	0	-68862	0.0112606	6.81254e-07	1.05095	0.166529	0.111111	13	14
spd01	ENSG00000168385	SEPTIN2	chr2:241249816:T:C	rs12475607	0	0	0	0	0	-65285	0.0112606	6.81254e-07	1.05095	0.166529	0.111111	13	14
spd01	ENSG00000168385	SEPTIN2	chr2:241252267:C:CA		0	0	0	0	0	-62834	0.0112606	6.81254e-07	1.05095	0.166529	0.111111	13	14
spd01	ENSG00000168385	SEPTIN2	chr2:241252274:G:A	rs35533015	0	0	0	0	0	-62827	0.0112606	6.81254e-07	1.05095	0.166529	0.111111	13	14
spd01	ENSG00000168385	SEPTIN2	chr2:241271777:TA:T		0	0	0	0	0	-43324	0.0164239	1.03516e-06	0.922784	0.149866	0.18254	22	23
spd01	ENSG00000168385	SEPTIN2	chr2:241277769:C:G	rs75170386	0	0	0	0	0	-37332	0.0164239	1.03516e-06	0.922784	0.149866	0.18254	22	23
spd01	ENSG00000168385	SEPTIN2	chr2:241279935:C:G	rs6718952	0	0	0	0	0	-35166	0.0164239	1.03516e-06	0.922784	0.149866	0.18254	22	23
spd01	ENSG00000168385	SEPTIN2	chr2:241293036:GAA:G		0	0	0	0	0	-22065	0.0164239	1.03516e-06	0.922784	0.149866	0.18254	22	23
spd01	ENSG00000168385	SEPTIN2	chr2:241300503:G:A	rs7559564	0	0	0	0	0	-14598	0.0164239	1.03516e-06	0.922784	0.149866	0.18254	22	23
spd01	ENSG00000168385	SEPTIN2	chr2:241302766:A:G	rs77807882	0	0	0	0	0	-12335	0.0164239	1.03516e-06	0.922784	0.149866	0.18254	22	23
spd01	ENSG00000168385	SEPTIN2	chr2:241305766:T:G		0	0	0	0	0	-9335	0.0164239	1.03516e-06	0.922784	0.149866	0.18254	22	23
spd01	ENSG00000168385	SEPTIN2	chr2:241311475:G:A	rs78522331	0	0	0	0	0	-3626	0.0164239	1.03516e-06	0.922784	0.149866	0.18254	22	23
spd01	ENSG00000168385	SEPTIN2	chr2:241315452:C:G	rs11554054	0	0	0	0	0	351	0.0164239	1.03516e-06	0.922784	0.149866	0.18254	22	23
spd01	ENSG00000168385	SEPTIN2	chr2:241317749:C:T		0	0	0	0	0	2648	0.0164239	1.03516e-06	0.922784	0.149866	0.18254	22	23
spd01	ENSG00000168385	SEPTIN2	chr2:241317756:G:A		0	0	0	0	0	2655	0.0164239	1.03516e-06	0.922784	0.149866	0.18254	22	23
spd01	ENSG00000168385	SEPTIN2	chr2:241321247:A:G	rs12476462	0	0	0	0	0	6146	0.0164239	1.03516e-06	0.922784	0.149866	0.18254	22	23
spd01	ENSG00000168385	SEPTIN2	chr2:241322526:G:T	rs75560687	0	0	0	0	0	7425	0.0164239	1.03516e-06	0.922784	0.149866	0.18254	22	23
spd01	ENSG00000168385	SEPTIN2	chr2:241325211:G:A	rs12468518	0	0	0	0	0	10110	0.0164239	1.03516e-06	0.922784	0.149866	0.18254	22	23
spd01	ENSG00000168385	SEPTIN2	chr2:241333200:A:G	rs77618844	0	0	0	0	0	18099	0.0164239	1.03516e-06	0.922784	0.149866	0.18254	22	23
spd01	ENSG00000168385	SEPTIN2	chr2:241344751:T:C	rs11690506	0	0	0	0	0	29650	0.0164239	1.03516e-06	0.922784	0.149866	0.18254	22	23
spd01	ENSG00000168385	SEPTIN2	chr2:241346130:A:G	rs11683764	0	0	0	0	0	31029	0.0164239	1.03516e-06	0.922784	0.149866	0.18254	22	23
spd01	ENSG00000168385	SEPTIN2	chr2:241346592:T:A	rs79212124	0	0	0	0	0	31491	0.0164239	1.03516e-06	0.922784	0.149866	0.18254	22	23
spd01	ENSG00000168385	SEPTIN2	chr2:241350428:A:T	rs77576057	0	0	0	0	0	35327	0.0164239	1.03516e-06	0.922784	0.149866	0.18254	22	23
spd01	ENSG00000168385	SEPTIN2	chr2:241356858:G:C	rs3771547	0	0	0	0	0	41757	0.0164239	1.03516e-06	0.922784	0.149866	0.18254	22	23
spd01	ENSG00000168385	SEPTIN2	chr2:241329321:G:T	rs11678896	0	0	0	0	0	14220	0.0265267	1.78792e-06	0.92522	0.155293	0.174603	21	22
spd01	ENSG00000168385	SEPTIN2	chr2:241249213:A:G	rs77791862	0	0	0	0	0	-65888	0.0304735	3.59799e-06	0.819695	0.143705	0.198413	22	25
spd01	ENSG00000168653	NDUFS5	chr1:38304090:G:A	rs2773174	0	0	0	0	0	-722229	0.00298769	1.62575e-07	0.753905	0.110176	0.0714286	9	9
spd01	ENSG00000168904	LRRC28	chr15:99051746:G:T	rs7175406	0	0	0	0	0	-199617	0.0328525	3.89717e-06	1.05219	0.185404	0.634921	38	46
spd01	ENSG00000168904	LRRC28	chr15:99054124:A:G	rs1670262	0	0	0	0	0	-197239	0.0328525	3.89717e-06	1.05219	0.185404	0.634921	38	46
spd01	ENSG00000168904	LRRC28	chr15:99052286:G:A	rs2663114	0	0	0	0	0	-199077	0.0340474	4.07176e-06	1.04219	0.184158	0.626984	39	47
spd01	ENSG00000168904	LRRC28	chr15:99053084:C:T	rs2593029	0	0	0	0	0	-198279	0.0340474	4.07176e-06	1.04219	0.184158	0.626984	39	47
spd01	ENSG00000169129	AFAP1L2	chr10:113985122:ACAG:A		0	0	0	0	0	-419635	0.0289948	2.69591e-06	-0.848001	0.14599	0.642857	35	45
spd01	ENSG00000169129	AFAP1L2	chr10:113985089:C:T	rs12415851	0	0	0	0	0	-419668	0.0376524	4.54512e-06	-0.887704	0.157969	0.650794	35	44
spd01	ENSG00000170473	PYM1	chr12:55974924:AT:A		0	0	0	0	0	42305	0.0341912	4.08961e-06	0.914122	0.161572	0.349206	36	44
spd01	ENSG00000171103	TRMT61B	chr2:29493125:A:C	rs78411803	0	0	0	0	0	622815	0.0212793	1.39459e-06	0.94109	0.155591	0.436508	43	55
spd01	ENSG00000172638	EFEMP2	chr11:65251899:A:G	rs61895407	0	0	0	0	0	-621694	0.0474159	5.88686e-06	-0.770228	0.139382	0.333333	35	42
spd01	ENSG00000174231	PRPF8	chr17:1339173:A:G	rs67810430	0	0	0	0	0	-345695	0.0289948	2.36728e-06	-1.2615	0.215426	0.150794	18	19
spd01	ENSG00000174231	PRPF8	chr17:1341914:C:T		0	0	0	0	0	-342954	0.0289948	2.36728e-06	-1.2615	0.215426	0.150794	18	19
spd01	ENSG00000174231	PRPF8	chr17:1341964:A:G	rs11653079	0	0	0	0	0	-342904	0.0289948	2.36728e-06	-1.2615	0.215426	0.150794	18	19
spd01	ENSG00000174231	PRPF8	chr17:1346072:AAC:A		0	0	0	0	0	-338796	0.0289948	2.69362e-06	-1.25754	0.216484	0.15873	19	20
spd01	ENSG00000174231	PRPF8	chr17:1349559:A:G	rs9909564	0	0	0	0	0	-335309	0.0289948	2.69362e-06	-1.25754	0.216484	0.15873	19	20
spd01	ENSG00000174231	PRPF8	chr17:1353331:G:A	rs35877232	0	0	0	0	0	-331537	0.0289948	2.69362e-06	-1.25754	0.216484	0.15873	19	20
spd01	ENSG00000174231	PRPF8	chr17:1360207:C:T	rs12942432	0	0	0	0	0	-324661	0.0289948	2.69362e-06	-1.25754	0.216484	0.15873	19	20
spd01	ENSG00000174231	PRPF8	chr17:1360270:C:T	rs11871309	0	0	0	0	0	-324598	0.0289948	2.69362e-06	-1.25754	0.216484	0.15873	19	20
spd01	ENSG00000174231	PRPF8	chr17:1365150:GA:G		0	0	0	0	0	-319718	0.0289948	2.69362e-06	-1.25754	0.216484	0.15873	19	20
spd01	ENSG00000174231	PRPF8	chr17:1365270:G:A		0	0	0	0	0	-319598	0.0289948	2.69362e-06	-1.25754	0.216484	0.15873	19	20
spd01	ENSG00000174231	PRPF8	chr17:1365389:T:C	rs8078073	0	0	0	0	0	-319479	0.0289948	2.69362e-06	-1.25754	0.216484	0.15873	19	20
spd01	ENSG00000174231	PRPF8	chr17:1365932:C:T	rs34910721	0	0	0	0	0	-318936	0.0289948	2.69362e-06	-1.25754	0.216484	0.15873	19	20
spd01	ENSG00000174231	PRPF8	chr17:1365993:A:G		0	0	0	0	0	-318875	0.0289948	2.69362e-06	-1.25754	0.216484	0.15873	19	20
spd01	ENSG00000174231	PRPF8	chr17:1366017:A:C	rs34105317	0	0	0	0	0	-318851	0.0289948	2.69362e-06	-1.25754	0.216484	0.15873	19	20
spd01	ENSG00000174231	PRPF8	chr17:1367268:A:G	rs7208041	0	0	0	0	0	-317600	0.0289948	2.69362e-06	-1.25754	0.216484	0.15873	19	20
spd01	ENSG00000174231	PRPF8	chr17:1367904:C:G	rs16945532	0	0	0	0	0	-316964	0.0289948	2.69362e-06	-1.25754	0.216484	0.15873	19	20
spd01	ENSG00000174231	PRPF8	chr17:1300830:C:T	rs1056292	0	0	0	0	0	-384038	0.0479082	5.95164e-06	0.733119	0.132762	0.277778	30	35
spd01	ENSG00000180481	GLIPR1L2	chr12:75390993:C:T	rs7978856	0	0	1	0	0	-97	0.000265419	1.28279e-08	-0.978728	0.125239	0.428571	39	54
spd01	ENSG00000180481	GLIPR1L2	chr12:75391320:C:T	rs11180483	0	0	1	0	0	230	0.000265419	1.28279e-08	-0.978728	0.125239	0.428571	39	54
spd01	ENSG00000180481	GLIPR1L2	chr12:75393352:G:A	rs4583012	0	0	1	0	0	2262	0.000265419	1.28279e-08	-0.978728	0.125239	0.428571	39	54
spd01	ENSG00000180481	GLIPR1L2	chr12:75394201:G:A	rs10785187	0	0	1	0	0	3111	0.000265419	1.28279e-08	-0.978728	0.125239	0.428571	39	54
spd01	ENSG00000180481	GLIPR1L2	chr12:75394711:C:G	rs7970458	0	0	1	0	0	3621	0.000265419	1.28279e-08	-0.978728	0.125239	0.428571	39	54
spd01	ENSG00000180481	GLIPR1L2	chr12:75397037:T:C	rs11180484	0	0	1	0	0	5947	0.000265419	1.28279e-08	-0.978728	0.125239	0.428571	39	54
spd01	ENSG00000180481	GLIPR1L2	chr12:75399395:C:T	rs10879906	0	0	1	0	0	8305	0.000265419	1.28279e-08	-0.978728	0.125239	0.428571	39	54
spd01	ENSG00000180481	GLIPR1L2	chr12:75400895:C:T	rs11180488	0	0	1	0	0	9805	0.000265419	1.28279e-08	-0.978728	0.125239	0.428571	39	54
spd01	ENSG00000180481	GLIPR1L2	chr12:75401550:C:G	rs10879907	0	0	1	0	0	10460	0.000265419	1.28279e-08	-0.978728	0.125239	0.428571	39	54
spd01	ENSG00000180481	GLIPR1L2	chr12:75402941:G:T	rs7135440	0	0	1	0	0	11851	0.000265419	1.28279e-08	-0.978728	0.125239	0.428571	39	54
spd01	ENSG00000180481	GLIPR1L2	chr12:75404210:G:C	rs73365996	0	0	1	0	0	13120	0.000265419	1.28279e-08	-0.978728	0.125239	0.428571	39	54
spd01	ENSG00000180481	GLIPR1L2	chr12:75404293:T:A	rs67904412	0	0	1	0	0	13203	0.000265419	1.28279e-08	-0.978728	0.125239	0.428571	39	54
spd01	ENSG00000180481	GLIPR1L2	chr12:75405741:C:G	rs11180489	0	0	1	0	0	14651	0.000265419	1.28279e-08	-0.978728	0.125239	0.428571	39	54
spd01	ENSG00000180481	GLIPR1L2	chr12:75408480:C:T	rs4882619	0	0	1	0	0	17390	0.000265419	1.28279e-08	-0.978728	0.125239	0.428571	39	54
spd01	ENSG00000180481	GLIPR1L2	chr12:75408522:A:G	rs4882620	0	0	1	0	0	17432	0.000265419	1.28279e-08	-0.978728	0.125239	0.428571	39	54
spd01	ENSG00000180481	GLIPR1L2	chr12:75408993:A:G	rs11180492	0	0	1	0	0	17903	0.000265419	1.28279e-08	-0.978728	0.125239	0.428571	39	54
spd01	ENSG00000180481	GLIPR1L2	chr12:75413201:G:C		0	0	1	0	0	22111	0.000265419	1.28279e-08	-0.978728	0.125239	0.428571	39	54
spd01	ENSG00000180481	GLIPR1L2	chr12:75413912:G:T	rs2202104	0	0	1	0	0	22822	0.000265419	1.28279e-08	-0.978728	0.125239	0.428571	39	54
spd01	ENSG00000180481	GLIPR1L2	chr12:75415290:T:C	rs10879913	0	0	1	0	0	24200	0.000265419	1.28279e-08	-0.978728	0.125239	0.428571	39	54
spd01	ENSG00000180481	GLIPR1L2	chr12:75415978:G:T	rs4019400	0	0	1	0	0	24888	0.000265419	1.28279e-08	-0.978728	0.125239	0.428571	39	54
spd01	ENSG00000180481	GLIPR1L2	chr12:75416045:T:C	rs4533075	0	0	1	0	0	24955	0.000265419	1.28279e-08	-0.978728	0.125239	0.428571	39	54
spd01	ENSG00000180481	GLIPR1L2	chr12:75416395:G:A		0	0	1	0	0	25305	0.000265419	1.28279e-08	-0.978728	0.125239	0.428571	39	54
spd01	ENSG00000180481	GLIPR1L2	chr12:75416396:TG:T		0	0	1	0	0	25306	0.000265419	1.28279e-08	-0.978728	0.125239	0.428571	39	54
spd01	ENSG00000180481	GLIPR1L2	chr12:75416595:C:T	rs11180495	0	0	1	0	0	25505	0.000265419	1.28279e-08	-0.978728	0.125239	0.428571	39	54
spd01	ENSG00000180481	GLIPR1L2	chr12:75416966:T:C	rs11180496	0	0	1	0	0	25876	0.000265419	1.28279e-08	-0.978728	0.125239	0.428571	39	54
spd01	ENSG00000180481	GLIPR1L2	chr12:75417002:A:C	rs11180497	0	0	1	0	0	25912	0.000265419	1.28279e-08	-0.978728	0.125239	0.428571	39	54
spd01	ENSG00000180481	GLIPR1L2	chr12:75417118:T:A	rs11180498	0	0	1	0	0	26028	0.000265419	1.28279e-08	-0.978728	0.125239	0.428571	39	54
spd01	ENSG00000180481	GLIPR1L2	chr12:75417231:A:G	rs1909968	0	0	1	0	0	26141	0.000265419	1.28279e-08	-0.978728	0.125239	0.428571	39	54
spd01	ENSG00000180481	GLIPR1L2	chr12:75417454:C:T	rs1909969	0	0	1	0	0	26364	0.000265419	1.28279e-08	-0.978728	0.125239	0.428571	39	54
spd01	ENSG00000180481	GLIPR1L2	chr12:75417520:T:C	rs1909970	0	0	1	0	0	26430	0.000265419	1.28279e-08	-0.978728	0.125239	0.428571	39	54
spd01	ENSG00000180481	GLIPR1L2	chr12:75417846:T:G	rs4587767	0	0	1	0	0	26756	0.000265419	1.28279e-08	-0.978728	0.125239	0.428571	39	54
spd01	ENSG00000180481	GLIPR1L2	chr12:75417975:C:G	rs4565939	0	0	1	0	0	26885	0.000265419	1.28279e-08	-0.978728	0.125239	0.428571	39	54
spd01	ENSG00000180481	GLIPR1L2	chr12:75418047:A:G	rs4394867	0	0	1	0	0	26957	0.000265419	1.28279e-08	-0.978728	0.125239	0.428571	39	54
spd01	ENSG00000180481	GLIPR1L2	chr12:75418139:G:C	rs4255573	0	0	1	0	0	27049	0.000265419	1.28279e-08	-0.978728	0.125239	0.428571	39	54
spd01	ENSG00000180481	GLIPR1L2	chr12:75418516:C:G	rs4565940	0	0	1	0	0	27426	0.000265419	1.28279e-08	-0.978728	0.125239	0.428571	39	54
spd01	ENSG00000180481	GLIPR1L2	chr12:75418585:G:A	rs4409878	0	0	1	0	0	27495	0.000265419	1.28279e-08	-0.978728	0.125239	0.428571	39	54
spd01	ENSG00000180481	GLIPR1L2	chr12:75418660:G:A	rs7967699	0	0	1	0	0	27570	0.000265419	1.28279e-08	-0.978728	0.125239	0.428571	39	54
spd01	ENSG00000180481	GLIPR1L2	chr12:75418824:C:T		0	0	1	0	0	27734	0.000265419	1.28279e-08	-0.978728	0.125239	0.428571	39	54
spd01	ENSG00000180481	GLIPR1L2	chr12:75419371:G:A	rs4415811	0	0	1	0	0	28281	0.000265419	1.28279e-08	-0.978728	0.125239	0.428571	39	54
spd01	ENSG00000180481	GLIPR1L2	chr12:75420068:A:G	rs17114962	0	0	1	0	0	28978	0.000265419	1.28279e-08	-0.978728	0.125239	0.428571	39	54
spd01	ENSG00000180481	GLIPR1L2	chr12:75420131:G:A	rs17114964	0	0	1	0	0	29041	0.000265419	1.28279e-08	-0.978728	0.125239	0.428571	39	54
spd01	ENSG00000180481	GLIPR1L2	chr12:75420976:A:G	rs10506668	0	0	1	0	0	29886	0.000265419	1.28279e-08	-0.978728	0.125239	0.428571	39	54
spd01	ENSG00000180481	GLIPR1L2	chr12:75421504:T:C	rs10785189	0	0	1	0	0	30414	0.000265419	1.28279e-08	-0.978728	0.125239	0.428571	39	54
spd01	ENSG00000180481	GLIPR1L2	chr12:75422148:C:T	rs7954633	0	0	1	0	0	31058	0.000265419	1.28279e-08	-0.978728	0.125239	0.428571	39	54
spd01	ENSG00000180481	GLIPR1L2	chr12:75422727:C:T	rs3858535	0	0	1	0	0	31637	0.000265419	1.28279e-08	-0.978728	0.125239	0.428571	39	54
spd01	ENSG00000180481	GLIPR1L2	chr12:75422832:C:G	rs1543946	0	0	1	0	0	31742	0.000265419	1.28279e-08	-0.978728	0.125239	0.428571	39	54
spd01	ENSG00000180481	GLIPR1L2	chr12:75423034:G:GACA		0	0	1	0	0	31944	0.000265419	1.28279e-08	-0.978728	0.125239	0.428571	39	54
spd01	ENSG00000180481	GLIPR1L2	chr12:75423788:A:T	rs7966341	0	0	1	0	0	32698	0.000265419	1.28279e-08	-0.978728	0.125239	0.428571	39	54
spd01	ENSG00000180481	GLIPR1L2	chr12:75423995:A:C	rs9668552	0	0	1	0	0	32905	0.000265419	1.28279e-08	-0.978728	0.125239	0.428571	39	54
spd01	ENSG00000180481	GLIPR1L2	chr12:75424905:C:T	rs59516478	0	0	1	0	0	33815	0.000265419	1.28279e-08	-0.978728	0.125239	0.428571	39	54
spd01	ENSG00000180481	GLIPR1L2	chr12:75425078:C:T	rs7973632	0	0	1	0	0	33988	0.000265419	1.28279e-08	-0.978728	0.125239	0.428571	39	54
spd01	ENSG00000180481	GLIPR1L2	chr12:75425547:A:G	rs4882624	0	0	1	0	0	34457	0.000265419	1.28279e-08	-0.978728	0.125239	0.428571	39	54
spd01	ENSG00000180481	GLIPR1L2	chr12:75425645:T:C	rs4882625	0	0	1	0	0	34555	0.000265419	1.28279e-08	-0.978728	0.125239	0.428571	39	54
spd01	ENSG00000180481	GLIPR1L2	chr12:75426064:A:G	rs10785190	0	0	1	0	0	34974	0.000265419	1.28279e-08	-0.978728	0.125239	0.428571	39	54
spd01	ENSG00000180481	GLIPR1L2	chr12:75426825:A:G	rs6582289	0	0	1	0	0	35735	0.000265419	1.28279e-08	-0.978728	0.125239	0.428571	39	54
spd01	ENSG00000180481	GLIPR1L2	chr12:75427221:A:AT		0	0	1	0	0	36131	0.000265419	1.28279e-08	-0.978728	0.125239	0.428571	39	54
spd01	ENSG00000180481	GLIPR1L2	chr12:75427428:C:T	rs11829208	0	0	1	0	0	36338	0.000265419	1.28279e-08	-0.978728	0.125239	0.428571	39	54
spd01	ENSG00000180481	GLIPR1L2	chr12:75427459:A:C	rs11833819	0	0	1	0	0	36369	0.000265419	1.28279e-08	-0.978728	0.125239	0.428571	39	54
spd01	ENSG00000180481	GLIPR1L2	chr12:75427566:C:T	rs11829233	0	0	1	0	0	36476	0.000265419	1.28279e-08	-0.978728	0.125239	0.428571	39	54
spd01	ENSG00000180481	GLIPR1L2	chr12:75428419:T:C	rs7972809	0	0	1	0	0	37329	0.000265419	1.28279e-08	-0.978728	0.125239	0.428571	39	54
spd01	ENSG00000180481	GLIPR1L2	chr12:75428713:A:G	rs7958067	0	0	1	0	0	37623	0.000265419	1.28279e-08	-0.978728	0.125239	0.428571	39	54
spd01	ENSG00000180481	GLIPR1L2	chr12:75429994:G:C	rs7300071	0	0	1	0	0	38904	0.000265419	1.28279e-08	-0.978728	0.125239	0.428571	39	54
spd01	ENSG00000180481	GLIPR1L2	chr12:75430143:G:A	rs7300296	0	0	1	0	0	39053	0.000265419	1.28279e-08	-0.978728	0.125239	0.428571	39	54
spd01	ENSG00000180481	GLIPR1L2	chr12:75430428:A:G	rs7300345	0	0	1	0	0	39338	0.000265419	1.28279e-08	-0.978728	0.125239	0.428571	39	54
spd01	ENSG00000180481	GLIPR1L2	chr12:75432746:C:T	rs11180508	0	0	1	0	0	41656	0.000265419	1.28279e-08	-0.978728	0.125239	0.428571	39	54
spd01	ENSG00000180481	GLIPR1L2	chr12:75433149:T:C	rs11180509	0	0	1	0	0	42059	0.000265419	1.28279e-08	-0.978728	0.125239	0.428571	39	54
spd01	ENSG00000180481	GLIPR1L2	chr12:75433168:A:G	rs11180510	0	0	1	0	0	42078	0.000265419	1.28279e-08	-0.978728	0.125239	0.428571	39	54
spd01	ENSG00000180481	GLIPR1L2	chr12:75434147:T:C	rs11180511	0	0	1	0	0	43057	0.000265419	1.28279e-08	-0.978728	0.125239	0.428571	39	54
spd01	ENSG00000180481	GLIPR1L2	chr12:75434697:G:A	rs11180512	0	0	1	0	0	43607	0.000265419	1.28279e-08	-0.978728	0.125239	0.428571	39	54
spd01	ENSG00000180481	GLIPR1L2	chr12:75434739:A:C	rs11180513	0	0	1	0	0	43649	0.000265419	1.28279e-08	-0.978728	0.125239	0.428571	39	54
spd01	ENSG00000180481	GLIPR1L2	chr12:75434883:G:T	rs11180514	0	0	1	0	0	43793	0.000265419	1.28279e-08	-0.978728	0.125239	0.428571	39	54
spd01	ENSG00000180481	GLIPR1L2	chr12:75435087:A:G		0	0	1	0	0	43997	0.000265419	1.28279e-08	-0.978728	0.125239	0.428571	39	54
spd01	ENSG00000180481	GLIPR1L2	chr12:75435752:A:C	rs7964900	0	0	1	0	0	44662	0.000265419	1.28279e-08	-0.978728	0.125239	0.428571	39	54
spd01	ENSG00000180481	GLIPR1L2	chr12:75435761:G:A	rs7965228	0	0	1	0	0	44671	0.000265419	1.28279e-08	-0.978728	0.125239	0.428571	39	54
spd01	ENSG00000180481	GLIPR1L2	chr12:75435801:A:G		0	0	1	0	0	44711	0.000265419	1.28279e-08	-0.978728	0.125239	0.428571	39	54
spd01	ENSG00000180481	GLIPR1L2	chr12:75435841:C:T		0	0	1	0	0	44751	0.000265419	1.28279e-08	-0.978728	0.125239	0.428571	39	54
spd01	ENSG00000180481	GLIPR1L2	chr12:75435895:G:A	rs12579161	0	0	1	0	0	44805	0.000265419	1.28279e-08	-0.978728	0.125239	0.428571	39	54
spd01	ENSG00000180481	GLIPR1L2	chr12:75435952:A:T	rs12581937	0	0	1	0	0	44862	0.000265419	1.28279e-08	-0.978728	0.125239	0.428571	39	54
spd01	ENSG00000180481	GLIPR1L2	chr12:75437345:G:T	rs58018505	0	0	1	0	0	46255	0.000265419	1.28279e-08	-0.978728	0.125239	0.428571	39	54
spd01	ENSG00000180481	GLIPR1L2	chr12:75437972:G:A	rs1875470	0	0	1	0	0	46882	0.000265419	1.28279e-08	-0.978728	0.125239	0.428571	39	54
spd01	ENSG00000180481	GLIPR1L2	chr12:75438003:A:G	rs4019368	0	0	1	0	0	46913	0.000265419	1.28279e-08	-0.978728	0.125239	0.428571	39	54
spd01	ENSG00000180481	GLIPR1L2	chr12:75440284:C:T	rs7135208	0	0	1	0	0	49194	0.000265419	1.28279e-08	-0.978728	0.125239	0.428571	39	54
spd01	ENSG00000180481	GLIPR1L2	chr12:75440865:C:T	rs7135971	0	0	1	0	0	49775	0.000265419	1.28279e-08	-0.978728	0.125239	0.428571	39	54
spd01	ENSG00000180481	GLIPR1L2	chr12:75441169:G:C	rs112795627	0	0	1	0	0	50079	0.000265419	1.28279e-08	-0.978728	0.125239	0.428571	39	54
spd01	ENSG00000180481	GLIPR1L2	chr12:75441709:T:G	rs12099961	0	0	1	0	0	50619	0.000265419	1.28279e-08	-0.978728	0.125239	0.428571	39	54
spd01	ENSG00000180481	GLIPR1L2	chr12:75445221:A:G	rs2134141	0	0	1	0	0	54131	0.000265419	1.28279e-08	-0.978728	0.125239	0.428571	39	54
spd01	ENSG00000180481	GLIPR1L2	chr12:75445743:T:A	rs11180521	0	0	1	0	0	54653	0.000265419	1.28279e-08	-0.978728	0.125239	0.428571	39	54
spd01	ENSG00000180481	GLIPR1L2	chr12:75445744:C:A	rs11180522	0	0	1	0	0	54654	0.000265419	1.28279e-08	-0.978728	0.125239	0.428571	39	54
spd01	ENSG00000180481	GLIPR1L2	chr12:75445922:G:A	rs7137981	0	0	1	0	0	54832	0.000265419	1.28279e-08	-0.978728	0.125239	0.428571	39	54
spd01	ENSG00000180481	GLIPR1L2	chr12:75446260:G:A	rs4019363	0	0	1	0	0	55170	0.000265419	1.28279e-08	-0.978728	0.125239	0.428571	39	54
spd01	ENSG00000180481	GLIPR1L2	chr12:75448267:A:T	rs11831340	0	0	1	0	0	57177	0.000265419	1.28279e-08	-0.978728	0.125239	0.428571	39	54
spd01	ENSG00000180481	GLIPR1L2	chr12:75449075:T:A	rs7136556	0	0	1	0	0	57985	0.000265419	1.28279e-08	-0.978728	0.125239	0.428571	39	54
spd01	ENSG00000180481	GLIPR1L2	chr12:75449081:G:A	rs7306050	0	0	1	0	0	57991	0.000265419	1.28279e-08	-0.978728	0.125239	0.428571	39	54
spd01	ENSG00000180481	GLIPR1L2	chr12:75450393:T:G	rs7296131	0	0	1	0	0	59303	0.000265419	1.28279e-08	-0.978728	0.125239	0.428571	39	54
spd01	ENSG00000180481	GLIPR1L2	chr12:75451019:T:C	rs11180524	0	0	1	0	0	59929	0.000265419	1.28279e-08	-0.978728	0.125239	0.428571	39	54
spd01	ENSG00000180481	GLIPR1L2	chr12:75451701:A:T	rs7315091	0	0	1	0	0	60611	0.000265419	1.28279e-08	-0.978728	0.125239	0.428571	39	54
spd01	ENSG00000180481	GLIPR1L2	chr12:75452009:G:A	rs7133490	0	0	1	0	0	60919	0.000265419	1.28279e-08	-0.978728	0.125239	0.428571	39	54
spd01	ENSG00000180481	GLIPR1L2	chr12:75454594:G:A	rs7305433	0	0	1	0	0	63504	0.000265419	1.28279e-08	-0.978728	0.125239	0.428571	39	54
spd01	ENSG00000180481	GLIPR1L2	chr12:75454644:T:C	rs7136080	0	0	1	0	0	63554	0.000265419	1.28279e-08	-0.978728	0.125239	0.428571	39	54
spd01	ENSG00000180481	GLIPR1L2	chr12:75376972:T:G	rs73191008	0	0	1	0	0	-14118	0.000565191	2.80683e-08	-0.924908	0.123149	0.420635	38	53
spd01	ENSG00000180481	GLIPR1L2	chr12:75378200:C:T	rs3923914	0	0	1	0	0	-12890	0.000565191	2.80683e-08	-0.924908	0.123149	0.420635	38	53
spd01	ENSG00000180481	GLIPR1L2	chr12:75379684:G:A	rs12369556	0	0	1	0	0	-11406	0.000565191	2.80683e-08	-0.924908	0.123149	0.420635	38	53
spd01	ENSG00000180481	GLIPR1L2	chr12:75382925:C:G	rs4882618	0	0	1	0	0	-8165	0.000565191	2.80683e-08	-0.924908	0.123149	0.420635	38	53
spd01	ENSG00000180481	GLIPR1L2	chr12:75383711:C:T	rs10879905	0	0	1	0	0	-7379	0.000565191	2.80683e-08	-0.924908	0.123149	0.420635	38	53
spd01	ENSG00000180481	GLIPR1L2	chr12:75388736:C:A	rs12371293	0	0	1	0	0	-2354	0.000565191	2.80683e-08	-0.924908	0.123149	0.420635	38	53
spd01	ENSG00000180481	GLIPR1L2	chr12:75442307:C:A	rs4019366	0	0	1	0	0	51217	0.000821846	4.11266e-08	-0.97639	0.132597	0.420635	39	53
spd01	ENSG00000180481	GLIPR1L2	chr12:75442793:G:A	rs7486473	0	0	1	0	0	51703	0.000821846	4.11266e-08	-0.97639	0.132597	0.420635	39	53
spd01	ENSG00000180481	GLIPR1L2	chr12:75443609:G:C	rs7311260	0	0	1	0	0	52519	0.000821846	4.11266e-08	-0.97639	0.132597	0.420635	39	53
spd01	ENSG00000180481	GLIPR1L2	chr12:75443638:G:A	rs7311359	0	0	1	0	0	52548	0.000821846	4.11266e-08	-0.97639	0.132597	0.420635	39	53
spd01	ENSG00000180481	GLIPR1L2	chr12:75518865:G:A		0	0	1	0	0	127775	0.00238354	1.24579e-07	-0.974405	0.14035	0.476191	44	60
spd01	ENSG00000180481	GLIPR1L2	chr12:75518894:T:A		0	0	1	0	0	127804	0.00238354	1.24579e-07	-0.974405	0.14035	0.476191	44	60
spd01	ENSG00000180481	GLIPR1L2	chr12:75523134:T:C	rs1275470	0	0	1	0	0	132044	0.00238354	1.24579e-07	-0.974405	0.14035	0.476191	44	60
spd01	ENSG00000180481	GLIPR1L2	chr12:75523229:G:A	rs2366985	0	0	1	0	0	132139	0.00238354	1.24579e-07	-0.974405	0.14035	0.476191	44	60
spd01	ENSG00000180481	GLIPR1L2	chr12:75526628:T:C	rs2886826	0	0	1	0	0	135538	0.00238354	1.24579e-07	-0.974405	0.14035	0.476191	44	60
spd01	ENSG00000180481	GLIPR1L2	chr12:75527686:C:T	rs10748282	0	0	1	0	0	136596	0.00238354	1.24579e-07	-0.974405	0.14035	0.476191	44	60
spd01	ENSG00000180481	GLIPR1L2	chr12:75531372:G:T	rs9634253	0	0	1	0	0	140282	0.00238354	1.24579e-07	-0.974405	0.14035	0.476191	44	60
spd01	ENSG00000180481	GLIPR1L2	chr12:75535677:T:A	rs11180562	0	0	1	0	0	144587	0.00238354	1.24579e-07	-0.974405	0.14035	0.476191	44	60
spd01	ENSG00000180481	GLIPR1L2	chr12:75536707:T:G	rs2054518	0	0	1	0	0	145617	0.00238354	1.24579e-07	-0.974405	0.14035	0.476191	44	60
spd01	ENSG00000180481	GLIPR1L2	chr12:75545393:T:G	rs17115238	0	0	1	0	0	154303	0.00238354	1.24579e-07	-0.974405	0.14035	0.476191	44	60
spd01	ENSG00000180481	GLIPR1L2	chr12:75553864:A:G	rs3898937	0	0	1	0	0	162774	0.00238354	1.24579e-07	-0.974405	0.14035	0.476191	44	60
spd01	ENSG00000180481	GLIPR1L2	chr12:75558402:A:G	rs7955264	0	0	1	0	0	167312	0.00238354	1.24579e-07	-0.974405	0.14035	0.476191	44	60
spd01	ENSG00000180481	GLIPR1L2	chr12:75572453:A:G	rs10879929	0	0	1	0	0	181363	0.00238354	1.24579e-07	-0.974405	0.14035	0.476191	44	60
spd01	ENSG00000180481	GLIPR1L2	chr12:75575014:T:C	rs3847671	0	0	1	0	0	183924	0.00238354	1.24579e-07	-0.974405	0.14035	0.476191	44	60
spd01	ENSG00000180481	GLIPR1L2	chr12:75577579:A:G	rs10879932	0	0	1	0	0	186489	0.00238354	1.24579e-07	-0.974405	0.14035	0.476191	44	60
spd01	ENSG00000180481	GLIPR1L2	chr12:75455101:T:TG		0	0	1	0	0	64011	0.00261786	1.4031e-07	-0.908665	0.131729	0.436508	39	55
spd01	ENSG00000180481	GLIPR1L2	chr12:75456811:T:C	rs4882628	0	0	1	0	0	65721	0.00261786	1.4031e-07	-0.908665	0.131729	0.436508	39	55
spd01	ENSG00000180481	GLIPR1L2	chr12:75457480:T:C	rs4882629	0	0	1	0	0	66390	0.00261786	1.4031e-07	-0.908665	0.131729	0.436508	39	55
spd01	ENSG00000180481	GLIPR1L2	chr12:75457998:T:A	rs7307352	0	0	1	0	0	66908	0.00261786	1.4031e-07	-0.908665	0.131729	0.436508	39	55
spd01	ENSG00000180481	GLIPR1L2	chr12:75458995:T:C	rs1909971	0	0	1	0	0	67905	0.00261786	1.4031e-07	-0.908665	0.131729	0.436508	39	55
spd01	ENSG00000180481	GLIPR1L2	chr12:75459415:A:G	rs1909972	0	0	1	0	0	68325	0.00261786	1.4031e-07	-0.908665	0.131729	0.436508	39	55
spd01	ENSG00000180481	GLIPR1L2	chr12:75459506:T:C	rs1909973	0	0	1	0	0	68416	0.00261786	1.4031e-07	-0.908665	0.131729	0.436508	39	55
spd01	ENSG00000180481	GLIPR1L2	chr12:75460159:A:G	rs11180526	0	0	1	0	0	69069	0.00261786	1.4031e-07	-0.908665	0.131729	0.436508	39	55
spd01	ENSG00000180481	GLIPR1L2	chr12:75460791:C:A	rs11180527	0	0	1	0	0	69701	0.00261786	1.4031e-07	-0.908665	0.131729	0.436508	39	55
spd01	ENSG00000180481	GLIPR1L2	chr12:75461862:G:A	rs11180528	0	0	1	0	0	70772	0.00261786	1.4031e-07	-0.908665	0.131729	0.436508	39	55
spd01	ENSG00000180481	GLIPR1L2	chr12:75462318:C:T	rs59282813	0	0	1	0	0	71228	0.00261786	1.4031e-07	-0.908665	0.131729	0.436508	39	55
spd01	ENSG00000180481	GLIPR1L2	chr12:75462415:A:G	rs7488050	0	0	1	0	0	71325	0.00261786	1.4031e-07	-0.908665	0.131729	0.436508	39	55
spd01	ENSG00000180481	GLIPR1L2	chr12:75462600:C:G	rs57613088	0	0	1	0	0	71510	0.00261786	1.4031e-07	-0.908665	0.131729	0.436508	39	55
spd01	ENSG00000180481	GLIPR1L2	chr12:75462804:G:A	rs76088001	0	0	1	0	0	71714	0.00261786	1.4031e-07	-0.908665	0.131729	0.436508	39	55
spd01	ENSG00000180481	GLIPR1L2	chr12:75464090:C:A		0	0	1	0	0	73000	0.00261786	1.4031e-07	-0.908665	0.131729	0.436508	39	55
spd01	ENSG00000180481	GLIPR1L2	chr12:75464858:T:A	rs7134260	0	0	1	0	0	73768	0.00261786	1.4031e-07	-0.908665	0.131729	0.436508	39	55
spd01	ENSG00000180481	GLIPR1L2	chr12:75464878:CT:C		0	0	1	0	0	73788	0.00261786	1.4031e-07	-0.908665	0.131729	0.436508	39	55
spd01	ENSG00000180481	GLIPR1L2	chr12:75465887:C:T	rs56829278	0	0	1	0	0	74797	0.00261786	1.4031e-07	-0.908665	0.131729	0.436508	39	55
spd01	ENSG00000180481	GLIPR1L2	chr12:75466331:C:T	rs10879916	0	0	1	0	0	75241	0.00261786	1.4031e-07	-0.908665	0.131729	0.436508	39	55
spd01	ENSG00000180481	GLIPR1L2	chr12:75467588:T:C	rs10879918	0	0	1	0	0	76498	0.00261786	1.4031e-07	-0.908665	0.131729	0.436508	39	55
spd01	ENSG00000180481	GLIPR1L2	chr12:75468533:G:A	rs7135164	0	0	1	0	0	77443	0.00261786	1.4031e-07	-0.908665	0.131729	0.436508	39	55
spd01	ENSG00000180481	GLIPR1L2	chr12:75470002:C:T	rs11180533	0	0	1	0	0	78912	0.00261786	1.4031e-07	-0.908665	0.131729	0.436508	39	55
spd01	ENSG00000180481	GLIPR1L2	chr12:75470486:A:G	rs7963723	0	0	1	0	0	79396	0.00261786	1.4031e-07	-0.908665	0.131729	0.436508	39	55
spd01	ENSG00000180481	GLIPR1L2	chr12:75470553:A:T	rs7963834	0	0	1	0	0	79463	0.00261786	1.4031e-07	-0.908665	0.131729	0.436508	39	55
spd01	ENSG00000180481	GLIPR1L2	chr12:75470707:A:T	rs7963977	0	0	1	0	0	79617	0.00261786	1.4031e-07	-0.908665	0.131729	0.436508	39	55
spd01	ENSG00000180481	GLIPR1L2	chr12:75470765:A:G	rs7964070	0	0	1	0	0	79675	0.00261786	1.4031e-07	-0.908665	0.131729	0.436508	39	55
spd01	ENSG00000180481	GLIPR1L2	chr12:75470976:C:T	rs17115087	0	0	1	0	0	79886	0.00261786	1.4031e-07	-0.908665	0.131729	0.436508	39	55
spd01	ENSG00000180481	GLIPR1L2	chr12:75471590:A:G	rs10879919	0	0	1	0	0	80500	0.00261786	1.4031e-07	-0.908665	0.131729	0.436508	39	55
spd01	ENSG00000180481	GLIPR1L2	chr12:75471696:G:T		0	0	1	0	0	80606	0.00261786	1.4031e-07	-0.908665	0.131729	0.436508	39	55
spd01	ENSG00000180481	GLIPR1L2	chr12:75472063:T:C	rs11180535	0	0	1	0	0	80973	0.00261786	1.4031e-07	-0.908665	0.131729	0.436508	39	55
spd01	ENSG00000180481	GLIPR1L2	chr12:75472397:T:C	rs11180536	0	0	1	0	0	81307	0.00261786	1.4031e-07	-0.908665	0.131729	0.436508	39	55
spd01	ENSG00000180481	GLIPR1L2	chr12:75472588:A:G	rs67705855	0	0	1	0	0	81498	0.00261786	1.4031e-07	-0.908665	0.131729	0.436508	39	55
spd01	ENSG00000180481	GLIPR1L2	chr12:75473785:T:C	rs7969930	0	0	1	0	0	82695	0.00261786	1.4031e-07	-0.908665	0.131729	0.436508	39	55
spd01	ENSG00000180481	GLIPR1L2	chr12:75474573:C:T	rs17115098	0	0	1	0	0	83483	0.00261786	1.4031e-07	-0.908665	0.131729	0.436508	39	55
spd01	ENSG00000180481	GLIPR1L2	chr12:75475543:G:T	rs11180537	0	0	1	0	0	84453	0.00261786	1.4031e-07	-0.908665	0.131729	0.436508	39	55
spd01	ENSG00000180481	GLIPR1L2	chr12:75475986:C:G	rs12146845	0	0	1	0	0	84896	0.00261786	1.4031e-07	-0.908665	0.131729	0.436508	39	55
spd01	ENSG00000180481	GLIPR1L2	chr12:75476030:G:A		0	0	1	0	0	84940	0.00261786	1.4031e-07	-0.908665	0.131729	0.436508	39	55
spd01	ENSG00000180481	GLIPR1L2	chr12:75476176:A:G	rs11180538	0	0	1	0	0	85086	0.00261786	1.4031e-07	-0.908665	0.131729	0.436508	39	55
spd01	ENSG00000180481	GLIPR1L2	chr12:75476626:C:A	rs7966763	0	0	1	0	0	85536	0.00261786	1.4031e-07	-0.908665	0.131729	0.436508	39	55
spd01	ENSG00000180481	GLIPR1L2	chr12:75476815:C:T	rs7967014	0	0	1	0	0	85725	0.00261786	1.4031e-07	-0.908665	0.131729	0.436508	39	55
spd01	ENSG00000180481	GLIPR1L2	chr12:75477782:T:G	rs7957713	0	0	1	0	0	86692	0.00261786	1.4031e-07	-0.908665	0.131729	0.436508	39	55
spd01	ENSG00000180481	GLIPR1L2	chr12:75477973:C:A	rs7974011	0	0	1	0	0	86883	0.00261786	1.4031e-07	-0.908665	0.131729	0.436508	39	55
spd01	ENSG00000180481	GLIPR1L2	chr12:75479223:G:A	rs12582825	0	0	1	0	0	88133	0.00261786	1.4031e-07	-0.908665	0.131729	0.436508	39	55
spd01	ENSG00000180481	GLIPR1L2	chr12:75479381:G:A	rs11180540	0	0	1	0	0	88291	0.00261786	1.4031e-07	-0.908665	0.131729	0.436508	39	55
spd01	ENSG00000180481	GLIPR1L2	chr12:75479863:C:T	rs3759090	0	0	1	0	0	88773	0.00261786	1.4031e-07	-0.908665	0.131729	0.436508	39	55
spd01	ENSG00000180481	GLIPR1L2	chr12:75479883:C:A	rs3759089	0	0	1	0	0	88793	0.00261786	1.4031e-07	-0.908665	0.131729	0.436508	39	55
spd01	ENSG00000180481	GLIPR1L2	chr12:75480022:AGCT:A		0	0	1	0	0	88932	0.00261786	1.4031e-07	-0.908665	0.131729	0.436508	39	55
spd01	ENSG00000180481	GLIPR1L2	chr12:75480296:T:C	rs11180541	0	0	1	0	0	89206	0.00261786	1.4031e-07	-0.908665	0.131729	0.436508	39	55
spd01	ENSG00000180481	GLIPR1L2	chr12:75481796:C:T	rs1909979	0	0	1	0	0	90706	0.00261786	1.4031e-07	-0.908665	0.131729	0.436508	39	55
spd01	ENSG00000180481	GLIPR1L2	chr12:75482215:G:T	rs2292009	0	0	1	0	0	91125	0.00261786	1.4031e-07	-0.908665	0.131729	0.436508	39	55
spd01	ENSG00000180481	GLIPR1L2	chr12:75482401:A:G	rs2292010	0	0	1	0	0	91311	0.00261786	1.4031e-07	-0.908665	0.131729	0.436508	39	55
spd01	ENSG00000180481	GLIPR1L2	chr12:75482679:A:T	rs1875471	0	0	1	0	0	91589	0.00261786	1.4031e-07	-0.908665	0.131729	0.436508	39	55
spd01	ENSG00000180481	GLIPR1L2	chr12:75483095:TA:T		0	0	1	0	0	92005	0.00261786	1.4031e-07	-0.908665	0.131729	0.436508	39	55
spd01	ENSG00000180481	GLIPR1L2	chr12:75484068:A:C	rs11180546	0	0	1	0	0	92978	0.00261786	1.4031e-07	-0.908665	0.131729	0.436508	39	55
spd01	ENSG00000180481	GLIPR1L2	chr12:75484279:A:G	rs11180547	0	0	1	0	0	93189	0.00261786	1.4031e-07	-0.908665	0.131729	0.436508	39	55
spd01	ENSG00000180481	GLIPR1L2	chr12:75484971:A:G	rs10879922	0	0	1	0	0	93881	0.00261786	1.4031e-07	-0.908665	0.131729	0.436508	39	55
spd01	ENSG00000180481	GLIPR1L2	chr12:75486226:A:G	rs11180548	0	0	1	0	0	95136	0.00261786	1.4031e-07	-0.908665	0.131729	0.436508	39	55
spd01	ENSG00000180481	GLIPR1L2	chr12:75486316:TA:T		0	0	1	0	0	95226	0.00261786	1.4031e-07	-0.908665	0.131729	0.436508	39	55
spd01	ENSG00000180481	GLIPR1L2	chr12:75487238:C:T	rs12422952	0	0	1	0	0	96148	0.00261786	1.4031e-07	-0.908665	0.131729	0.436508	39	55
spd01	ENSG00000180481	GLIPR1L2	chr12:75488675:A:G	rs7299877	0	0	1	0	0	97585	0.00261786	1.4031e-07	-0.908665	0.131729	0.436508	39	55
spd01	ENSG00000180481	GLIPR1L2	chr12:75489800:C:T	rs10879923	0	0	1	0	0	98710	0.00261786	1.4031e-07	-0.908665	0.131729	0.436508	39	55
spd01	ENSG00000180481	GLIPR1L2	chr12:75490746:A:T	rs7973388	0	0	1	0	0	99656	0.00261786	1.4031e-07	-0.908665	0.131729	0.436508	39	55
spd01	ENSG00000180481	GLIPR1L2	chr12:75491175:AGATT:A		0	0	1	0	0	100085	0.00261786	1.4031e-07	-0.908665	0.131729	0.436508	39	55
spd01	ENSG00000180481	GLIPR1L2	chr12:75496571:GT:G		0	0	1	0	0	105481	0.00261786	1.4031e-07	-0.908665	0.131729	0.436508	39	55
spd01	ENSG00000180481	GLIPR1L2	chr12:75497473:T:C	rs3741496	0	0	1	0	0	106383	0.00261786	1.4031e-07	-0.908665	0.131729	0.436508	39	55
spd01	ENSG00000180481	GLIPR1L2	chr12:75500334:T:C	rs1051446	0	0	1	0	0	109244	0.00261786	1.4031e-07	-0.908665	0.131729	0.436508	39	55
spd01	ENSG00000180481	GLIPR1L2	chr12:75506138:G:T	rs7966268	0	0	1	0	0	115048	0.00261786	1.4031e-07	-0.908665	0.131729	0.436508	39	55
spd01	ENSG00000180481	GLIPR1L2	chr12:75580689:T:C	rs12811250	0	0	1	0	0	189599	0.00284309	1.54598e-07	-0.97496	0.14209	0.468254	44	59
spd01	ENSG00000180481	GLIPR1L2	chr12:75588565:A:C	rs10879934	0	0	1	0	0	197475	0.00284309	1.54598e-07	-0.97496	0.14209	0.468254	44	59
spd01	ENSG00000180481	GLIPR1L2	chr12:75601491:C:G	rs10879936	0	0	1	0	0	210401	0.00284309	1.54598e-07	-0.97496	0.14209	0.468254	44	59
spd01	ENSG00000180481	GLIPR1L2	chr12:75616623:C:T	rs58886425	0	0	1	0	0	225533	0.00284309	1.54598e-07	-0.97496	0.14209	0.468254	44	59
spd01	ENSG00000180481	GLIPR1L2	chr12:75616955:T:C	rs60465677	0	0	1	0	0	225865	0.00284309	1.54598e-07	-0.97496	0.14209	0.468254	44	59
spd01	ENSG00000180481	GLIPR1L2	chr12:75618010:A:G	rs11514051	0	0	1	0	0	226920	0.00284309	1.54598e-07	-0.97496	0.14209	0.468254	44	59
spd01	ENSG00000180481	GLIPR1L2	chr12:75619239:G:C	rs11180598	0	0	1	0	0	228149	0.00284309	1.54598e-07	-0.97496	0.14209	0.468254	44	59
spd01	ENSG00000180481	GLIPR1L2	chr12:75620418:T:G	rs7958508	0	0	1	0	0	229328	0.00284309	1.54598e-07	-0.97496	0.14209	0.468254	44	59
spd01	ENSG00000180481	GLIPR1L2	chr12:75579948:C:G	rs7980713	0	0	1	0	0	188858	0.0062164	3.51856e-07	-1.02262	0.156009	0.452381	44	57
spd01	ENSG00000180481	GLIPR1L2	chr12:75589810:C:T	rs10879935	0	0	1	0	0	198720	0.0062164	3.51856e-07	-1.02262	0.156009	0.452381	44	57
spd01	ENSG00000180481	GLIPR1L2	chr12:75597333:C:A	rs7314220	0	0	1	0	0	206243	0.0062164	3.51856e-07	-1.02262	0.156009	0.452381	44	57
spd01	ENSG00000180481	GLIPR1L2	chr12:75551127:C:T	rs4882631	0	0	1	0	0	160037	0.00696595	3.96136e-07	-1.00666	0.154611	0.460317	44	58
spd01	ENSG00000180481	GLIPR1L2	chr12:75561591:T:C	rs4323912	0	0	1	0	0	170501	0.00696595	3.96136e-07	-1.00666	0.154611	0.460317	44	58
spd01	ENSG00000180481	GLIPR1L2	chr12:75564041:C:T	rs7300994	0	0	1	0	0	172951	0.00696595	3.96136e-07	-1.00666	0.154611	0.460317	44	58
spd01	ENSG00000180481	GLIPR1L2	chr12:75565078:C:T	rs2366988	0	0	1	0	0	173988	0.00696595	3.96136e-07	-1.00666	0.154611	0.460317	44	58
spd01	ENSG00000180481	GLIPR1L2	chr12:75569951:G:A	rs11180575	0	0	1	0	0	178861	0.00696595	3.96136e-07	-1.00666	0.154611	0.460317	44	58
spd01	ENSG00000180481	GLIPR1L2	chr12:75577905:G:C	rs10879933	0	0	1	0	0	186815	0.00696595	3.96136e-07	-1.00666	0.154611	0.460317	44	58
spd01	ENSG00000180481	GLIPR1L2	chr12:75608201:A:T		0	0	1	0	0	217111	0.00788931	4.52095e-07	-0.937612	0.145094	0.460317	43	58
spd01	ENSG00000180481	GLIPR1L2	chr12:75611416:C:T	rs7956953	0	0	1	0	0	220326	0.00788931	4.52095e-07	-0.937612	0.145094	0.460317	43	58
spd01	ENSG00000180481	GLIPR1L2	chr12:75614980:C:A	rs7979460	0	0	1	0	0	223890	0.00788931	4.52095e-07	-0.937612	0.145094	0.460317	43	58
spd01	ENSG00000180481	GLIPR1L2	chr12:75615159:A:G	rs7979600	0	0	1	0	0	224069	0.00788931	4.52095e-07	-0.937612	0.145094	0.460317	43	58
spd01	ENSG00000180481	GLIPR1L2	chr12:75615378:G:A	rs11520226	0	0	1	0	0	224288	0.00788931	4.52095e-07	-0.937612	0.145094	0.460317	43	58
spd01	ENSG00000180481	GLIPR1L2	chr12:75615382:T:C	rs11519910	0	0	1	0	0	224292	0.00788931	4.52095e-07	-0.937612	0.145094	0.460317	43	58
spd01	ENSG00000180481	GLIPR1L2	chr12:75620608:G:A		0	0	1	0	0	229518	0.00788931	4.52095e-07	-0.937612	0.145094	0.460317	43	58
spd01	ENSG00000180481	GLIPR1L2	chr12:75624560:G:A	rs2366989	0	0	1	0	0	233470	0.00788931	4.52095e-07	-0.937612	0.145094	0.460317	43	58
spd01	ENSG00000180481	GLIPR1L2	chr12:75624998:G:A	rs11180603	0	0	1	0	0	233908	0.00788931	4.52095e-07	-0.937612	0.145094	0.460317	43	58
spd01	ENSG00000180481	GLIPR1L2	chr12:75585349:C:A	rs11180584	0	0	1	0	0	194259	0.00896165	5.15419e-07	-1.0138	0.158068	0.444444	43	56
spd01	ENSG00000180481	GLIPR1L2	chr12:75618046:A:G	rs115102050	0	0	1	0	0	226956	0.010694	6.24201e-07	-0.924366	0.145728	0.460317	43	58
spd01	ENSG00000180481	GLIPR1L2	chr12:75566800:A:G	rs1697759	0	0	1	0	0	175710	0.0199705	1.30008e-06	-0.967382	0.159264	0.523809	45	60
spd01	ENSG00000180481	GLIPR1L2	chr12:75571496:A:T	rs10785195	0	0	1	0	0	180406	0.0199705	1.30008e-06	-0.967382	0.159264	0.523809	45	60
spd01	ENSG00000180481	GLIPR1L2	chr12:75572776:A:G	rs10879930	0	0	1	0	0	181686	0.0199705	1.30008e-06	-0.967382	0.159264	0.523809	45	60
spd01	ENSG00000180481	GLIPR1L2	chr12:75305600:C:T	rs11610111	0	0	1	0	0	-85490	0.0222517	1.49131e-06	-0.908716	0.150849	0.412698	40	52
spd01	ENSG00000180481	GLIPR1L2	chr12:75305607:C:T	rs11610112	0	0	1	0	0	-85483	0.0222517	1.49131e-06	-0.908716	0.150849	0.412698	40	52
spd01	ENSG00000180481	GLIPR1L2	chr12:75306911:T:G	rs4882687	0	0	1	0	0	-84179	0.0222517	1.49131e-06	-0.908716	0.150849	0.412698	40	52
spd01	ENSG00000180481	GLIPR1L2	chr12:75308380:C:T	rs11180458	0	0	1	0	0	-82710	0.0222517	1.49131e-06	-0.908716	0.150849	0.412698	40	52
spd01	ENSG00000180481	GLIPR1L2	chr12:75311801:C:T	rs12581394	0	0	1	0	0	-79289	0.0222517	1.49131e-06	-0.908716	0.150849	0.412698	40	52
spd01	ENSG00000180481	GLIPR1L2	chr12:75312940:T:C	rs60971359	0	0	1	0	0	-78150	0.0222517	1.49131e-06	-0.908716	0.150849	0.412698	40	52
spd01	ENSG00000180481	GLIPR1L2	chr12:75316224:C:T	rs10879900	0	0	1	0	0	-74866	0.0222517	1.49131e-06	-0.908716	0.150849	0.412698	40	52
spd01	ENSG00000180481	GLIPR1L2	chr12:75323699:C:T	rs7967619	0	0	1	0	0	-67391	0.0222517	1.49131e-06	-0.908716	0.150849	0.412698	40	52
spd01	ENSG00000180481	GLIPR1L2	chr12:75327339:A:G	rs7954879	0	0	1	0	0	-63751	0.0222517	1.49131e-06	-0.908716	0.150849	0.412698	40	52
spd01	ENSG00000180481	GLIPR1L2	chr12:75327567:T:C	rs7970188	0	0	1	0	0	-63523	0.0222517	1.49131e-06	-0.908716	0.150849	0.412698	40	52
spd01	ENSG00000180481	GLIPR1L2	chr12:75327885:A:G	rs12369854	0	0	1	0	0	-63205	0.0222517	1.49131e-06	-0.908716	0.150849	0.412698	40	52
spd01	ENSG00000180481	GLIPR1L2	chr12:75331856:C:T	rs12368429	0	0	1	0	0	-59234	0.0222517	1.49131e-06	-0.908716	0.150849	0.412698	40	52
spd01	ENSG00000180481	GLIPR1L2	chr12:75333133:T:G	rs11180465	0	0	1	0	0	-57957	0.0222517	1.49131e-06	-0.908716	0.150849	0.412698	40	52
spd01	ENSG00000180481	GLIPR1L2	chr12:75333360:A:G	rs7136911	0	0	1	0	0	-57730	0.0222517	1.49131e-06	-0.908716	0.150849	0.412698	40	52
spd01	ENSG00000180481	GLIPR1L2	chr12:75338555:G:A	rs7978312	0	0	1	0	0	-52535	0.0222517	1.49131e-06	-0.908716	0.150849	0.412698	40	52
spd01	ENSG00000180481	GLIPR1L2	chr12:75338832:ATAAG:A		0	0	1	0	0	-52258	0.0222517	1.49131e-06	-0.908716	0.150849	0.412698	40	52
spd01	ENSG00000180481	GLIPR1L2	chr12:75340104:G:A	rs111891166	0	0	1	0	0	-50986	0.0222517	1.49131e-06	-0.908716	0.150849	0.412698	40	52
spd01	ENSG00000180481	GLIPR1L2	chr12:75343426:G:A	rs11180470	0	0	1	0	0	-47664	0.0222517	1.49131e-06	-0.908716	0.150849	0.412698	40	52
spd01	ENSG00000180481	GLIPR1L2	chr12:75343517:T:C	rs7297994	0	0	1	0	0	-47573	0.0222517	1.49131e-06	-0.908716	0.150849	0.412698	40	52
spd01	ENSG00000180481	GLIPR1L2	chr12:75358100:C:T	rs11180473	0	0	1	0	0	-32990	0.0222517	1.49131e-06	-0.908716	0.150849	0.412698	40	52
spd01	ENSG00000180481	GLIPR1L2	chr12:75361240:C:T	rs73364090	0	0	1	0	0	-29850	0.0222517	1.49131e-06	-0.908716	0.150849	0.412698	40	52
spd01	ENSG00000180481	GLIPR1L2	chr12:75362668:A:G	rs11180475	0	0	1	0	0	-28422	0.0222517	1.49131e-06	-0.908716	0.150849	0.412698	40	52
spd01	ENSG00000180481	GLIPR1L2	chr12:75366523:C:T	rs12372516	0	0	1	0	0	-24567	0.0222517	1.49131e-06	-0.908716	0.150849	0.412698	40	52
spd01	ENSG00000180481	GLIPR1L2	chr12:75366962:G:A	rs12366348	0	0	1	0	0	-24128	0.0222517	1.49131e-06	-0.908716	0.150849	0.412698	40	52
spd01	ENSG00000180481	GLIPR1L2	chr12:75367203:G:C	rs73364096	0	0	1	0	0	-23887	0.0222517	1.49131e-06	-0.908716	0.150849	0.412698	40	52
spd01	ENSG00000180481	GLIPR1L2	chr12:75368188:C:T	rs4882689	0	0	1	0	0	-22902	0.0222517	1.49131e-06	-0.908716	0.150849	0.412698	40	52
spd01	ENSG00000180481	GLIPR1L2	chr12:75369651:G:T	rs12367329	0	0	1	0	0	-21439	0.0222517	1.49131e-06	-0.908716	0.150849	0.412698	40	52
spd01	ENSG00000180481	GLIPR1L2	chr12:75373561:A:G	rs4623941	0	0	1	0	0	-17529	0.0222517	1.49131e-06	-0.908716	0.150849	0.412698	40	52
spd01	ENSG00000180481	GLIPR1L2	chr12:75581106:G:C	rs7956799	0	0	1	0	0	190016	0.0289948	2.28597e-06	-0.947841	0.161513	0.515873	46	61
spd01	ENSG00000180481	GLIPR1L2	chr12:75613510:C:T	rs11495681	0	0	1	0	0	222420	0.0289948	2.28597e-06	-0.947841	0.161513	0.515873	46	61
spd01	ENSG00000180481	GLIPR1L2	chr12:75641212:G:A	rs6582294	0	0	1	0	0	250122	0.0289948	2.53234e-06	-0.943235	0.161752	0.365079	37	46
spd01	ENSG00000180481	GLIPR1L2	chr12:75645703:T:C	rs2886828	0	0	1	0	0	254613	0.0289948	2.57221e-06	-0.911503	0.156463	0.380952	38	48
spd01	ENSG00000180481	GLIPR1L2	chr12:75643323:A:C	rs2054516	0	0	1	0	0	252233	0.0289948	2.76491e-06	-0.940695	0.162204	0.373016	38	47
spd01	ENSG00000180481	GLIPR1L2	chr12:75644894:T:C	rs7297580	0	0	1	0	0	253804	0.0289948	2.76491e-06	-0.940695	0.162204	0.373016	38	47
spd01	ENSG00000180481	GLIPR1L2	chr12:75481133:G:A	rs2242435	0	0	1	0	0	90043	0.0289948	2.98803e-06	-0.859718	0.148964	0.484127	43	61
spd01	ENSG00000180481	GLIPR1L2	chr12:75497895:TA:T		0	0	1	0	0	106805	0.0289948	2.98803e-06	-0.859718	0.148964	0.484127	43	61
spd01	ENSG00000180481	GLIPR1L2	chr12:75636136:T:C	rs7315474	0	0	1	0	0	245046	0.031712	3.74845e-06	-0.906783	0.159387	0.412698	41	52
spd01	ENSG00000180481	GLIPR1L2	chr12:75302650:G:A	rs7975661	0	0	1	0	0	-88440	0.0407487	4.94134e-06	-0.870036	0.155662	0.412698	41	52
spd01	ENSG00000180481	GLIPR1L2	chr12:75304473:G:A	rs11180456	0	0	1	0	0	-86617	0.0418502	5.09003e-06	-0.863311	0.154756	0.420635	41	53
spd01	ENSG00000180481	GLIPR1L2	chr12:75563881:C:T		0	0	1	0	0	172791	0.0444666	5.45644e-06	-0.976302	0.175801	0.507937	47	62
spd01	ENSG00000180481	GLIPR1L2	chr12:75638855:T:TG		0	0	1	0	0	247765	0.0458189	5.66683e-06	-0.916123	0.165372	0.412698	42	52
spd01	ENSG00000180481	GLIPR1L2	chr12:75642634:T:C	rs10879949	0	0	1	0	0	251544	0.0458189	5.66683e-06	-0.916123	0.165372	0.412698	42	52
spd01	ENSG00000180481	GLIPR1L2	chr12:75608969:G:A	rs10879937	0	0	1	0	0	217879	0.0469584	5.81757e-06	-0.904564	0.163565	0.507937	46	62
spd01	ENSG00000180481	GLIPR1L2	chr12:75609109:G:T	rs10748283	0	0	1	0	0	218019	0.0469584	5.81757e-06	-0.904564	0.163565	0.507937	46	62
spd01	ENSG00000180481	GLIPR1L2	chr12:75609437:A:C	rs10785199	0	0	1	0	0	218347	0.0469584	5.81757e-06	-0.904564	0.163565	0.507937	46	62
spd01	ENSG00000180481	GLIPR1L2	chr12:75609454:G:T	rs10785200	0	0	1	0	0	218364	0.0469584	5.81757e-06	-0.904564	0.163565	0.507937	46	62
spd01	ENSG00000180481	GLIPR1L2	chr12:75610293:G:T	rs1480005	0	0	1	0	0	219203	0.0469584	5.81757e-06	-0.904564	0.163565	0.507937	46	62
spd01	ENSG00000181826	RELL1	chr4:37134945:C:G	rs6851020	0	0	0	0	0	-551432	0.0266438	1.79682e-06	-0.953736	0.160128	0.476191	46	60
spd01	ENSG00000181826	RELL1	chr4:37135816:G:A	rs1820456	0	0	0	0	0	-550561	0.0266438	1.79682e-06	-0.953736	0.160128	0.476191	46	60
spd01	ENSG00000181826	RELL1	chr4:37136007:G:A	rs7697997	0	0	0	0	0	-550370	0.0450006	5.52882e-06	-0.884642	0.159433	0.412698	41	52
spd01	ENSG00000182600	SNORC	chr2:232866534:G:C	rs809639	0	0	0	0	0	9263	0.000203664	2.38984e-09	1.05083	0.123859	0.595238	41	51
spd01	ENSG00000182600	SNORC	chr2:232868434:G:A	rs709933	0	0	0	0	0	11163	0.000203664	2.38984e-09	1.05083	0.123859	0.595238	41	51
spd01	ENSG00000182600	SNORC	chr2:232868642:A:G	rs709934	0	0	0	0	0	11371	0.000203664	2.38984e-09	1.05083	0.123859	0.595238	41	51
spd01	ENSG00000182600	SNORC	chr2:232869373:G:A	rs778340	0	0	0	0	0	12102	0.000203664	2.38984e-09	1.05083	0.123859	0.595238	41	51
spd01	ENSG00000182600	SNORC	chr2:232870833:T:C	rs2675966	0	0	0	0	0	13562	0.000203664	2.38984e-09	1.05083	0.123859	0.595238	41	51
spd01	ENSG00000182600	SNORC	chr2:232870983:C:T	rs2592117	0	0	0	0	0	13712	0.000203664	2.38984e-09	1.05083	0.123859	0.595238	41	51
spd01	ENSG00000182600	SNORC	chr2:232870999:G:A	rs2592116	0	0	0	0	0	13728	0.000203664	2.38984e-09	1.05083	0.123859	0.595238	41	51
spd01	ENSG00000182600	SNORC	chr2:232871423:G:C	rs2675967	0	0	0	0	0	14152	0.000203664	2.38984e-09	1.05083	0.123859	0.595238	41	51
spd01	ENSG00000182600	SNORC	chr2:232871639:G:A	rs2592115	0	0	0	0	0	14368	0.000203664	2.38984e-09	1.05083	0.123859	0.595238	41	51
spd01	ENSG00000182600	SNORC	chr2:232872422:C:A	rs812383	0	0	0	0	0	15151	0.000203664	2.38984e-09	1.05083	0.123859	0.595238	41	51
spd01	ENSG00000182600	SNORC	chr2:232881747:C:T	rs709938	0	0	0	0	0	24476	0.000251015	1.16163e-08	1.03187	0.131386	0.603175	40	50
spd01	ENSG00000182600	SNORC	chr2:232886622:TA:T		0	0	0	0	0	29351	0.000251015	1.16163e-08	1.03187	0.131386	0.603175	40	50
spd01	ENSG00000182600	SNORC	chr2:232886667:A:G	rs2592126	0	0	0	0	0	29396	0.000251015	1.16163e-08	1.03187	0.131386	0.603175	40	50
spd01	ENSG00000182600	SNORC	chr2:232887666:A:T	rs2250654	0	0	0	0	0	30395	0.000251015	1.16163e-08	1.03187	0.131386	0.603175	40	50
spd01	ENSG00000182600	SNORC	chr2:232887929:A:T	rs2250665	0	0	0	0	0	30658	0.000251015	1.16163e-08	1.03187	0.131386	0.603175	40	50
spd01	ENSG00000182600	SNORC	chr2:232889654:C:T	rs2675957	0	0	0	0	0	32383	0.000251015	1.16163e-08	1.03187	0.131386	0.603175	40	50
spd01	ENSG00000182600	SNORC	chr2:232874968:T:C	rs778339	0	0	0	0	0	17697	0.000498184	2.46269e-08	1.00318	0.132678	0.603175	40	50
spd01	ENSG00000182600	SNORC	chr2:232875517:A:G	rs778338	0	0	0	0	0	18246	0.000498184	2.46269e-08	1.00318	0.132678	0.603175	40	50
spd01	ENSG00000182600	SNORC	chr2:232880623:G:C	rs778368	0	0	0	0	0	23352	0.00807533	4.62908e-07	0.981535	0.152097	0.611111	40	49
spd01	ENSG00000182600	SNORC	chr2:232887841:G:C	rs2250660	0	0	0	0	0	30570	0.0112222	6.77392e-07	0.919657	0.145677	0.5	46	63
spd01	ENSG00000182600	SNORC	chr2:232692936:C:T	rs4458205	0	0	0	0	0	-164335	0.0112222	6.77648e-07	-1.07494	0.170277	0.293651	33	37
spd01	ENSG00000182600	SNORC	chr2:232694905:A:G	rs12472839	0	0	0	0	0	-162366	0.0112222	6.77648e-07	-1.07494	0.170277	0.293651	33	37
spd01	ENSG00000182600	SNORC	chr2:232701969:G:A	rs13007783	0	0	0	0	0	-155302	0.0112222	6.77648e-07	-1.07494	0.170277	0.293651	33	37
spd01	ENSG00000182600	SNORC	chr2:232702138:T:C	rs2012221	0	0	0	0	0	-155133	0.0112222	6.77648e-07	-1.07494	0.170277	0.293651	33	37
spd01	ENSG00000182600	SNORC	chr2:232702404:A:G	rs983430	0	0	0	0	0	-154867	0.0112222	6.77648e-07	-1.07494	0.170277	0.293651	33	37
spd01	ENSG00000182600	SNORC	chr2:232706323:A:G	rs6747645	0	0	0	0	0	-150948	0.0112222	6.77648e-07	-1.07494	0.170277	0.293651	33	37
spd01	ENSG00000182600	SNORC	chr2:232708759:G:T	rs7578299	0	0	0	0	0	-148512	0.0112222	6.77648e-07	-1.07494	0.170277	0.293651	33	37
spd01	ENSG00000182600	SNORC	chr2:232708919:A:G	rs13424351	0	0	0	0	0	-148352	0.0112222	6.77648e-07	-1.07494	0.170277	0.293651	33	37
spd01	ENSG00000182600	SNORC	chr2:232708988:G:C	rs35395584	0	0	0	0	0	-148283	0.0112222	6.77648e-07	-1.07494	0.170277	0.293651	33	37
spd01	ENSG00000182600	SNORC	chr2:232709686:A:G	rs11692545	0	0	0	0	0	-147585	0.0112222	6.77648e-07	-1.07494	0.170277	0.293651	33	37
spd01	ENSG00000182600	SNORC	chr2:232710102:G:A	rs35621474	0	0	0	0	0	-147169	0.0112222	6.77648e-07	-1.07494	0.170277	0.293651	33	37
spd01	ENSG00000182600	SNORC	chr2:232711305:G:A	rs6739638	0	0	0	0	0	-145966	0.0112222	6.77648e-07	-1.07494	0.170277	0.293651	33	37
spd01	ENSG00000182600	SNORC	chr2:232712328:G:A	rs7592717	0	0	0	0	0	-144943	0.0112222	6.77648e-07	-1.07494	0.170277	0.293651	33	37
spd01	ENSG00000182600	SNORC	chr2:232712620:G:A	rs1022330	0	0	0	0	0	-144651	0.0112222	6.77648e-07	-1.07494	0.170277	0.293651	33	37
spd01	ENSG00000182600	SNORC	chr2:232713627:T:C	rs4517962	0	0	0	0	0	-143644	0.0112222	6.77648e-07	-1.07494	0.170277	0.293651	33	37
spd01	ENSG00000182600	SNORC	chr2:232715795:T:C	rs6714245	0	0	0	0	0	-141476	0.0112222	6.77648e-07	-1.07494	0.170277	0.293651	33	37
spd01	ENSG00000182600	SNORC	chr2:232717093:C:A	rs7591176	0	0	0	0	0	-140178	0.0112222	6.77648e-07	-1.07494	0.170277	0.293651	33	37
spd01	ENSG00000182600	SNORC	chr2:232718052:C:T	rs35212961	0	0	0	0	0	-139219	0.0112222	6.77648e-07	-1.07494	0.170277	0.293651	33	37
spd01	ENSG00000182600	SNORC	chr2:232718083:T:G	rs6761324	0	0	0	0	0	-139188	0.0112222	6.77648e-07	-1.07494	0.170277	0.293651	33	37
spd01	ENSG00000182600	SNORC	chr2:232718340:C:G	rs6746294	0	0	0	0	0	-138931	0.0112222	6.77648e-07	-1.07494	0.170277	0.293651	33	37
spd01	ENSG00000182600	SNORC	chr2:232719399:C:T	rs13003675	0	0	0	0	0	-137872	0.0112222	6.77648e-07	-1.07494	0.170277	0.293651	33	37
spd01	ENSG00000182600	SNORC	chr2:232719847:A:T	rs13004406	0	0	0	0	0	-137424	0.0112222	6.77648e-07	-1.07494	0.170277	0.293651	33	37
spd01	ENSG00000182600	SNORC	chr2:232720617:C:T		0	0	0	0	0	-136654	0.0112222	6.77648e-07	-1.07494	0.170277	0.293651	33	37
spd01	ENSG00000182600	SNORC	chr2:232723462:G:A		0	0	0	0	0	-133809	0.0112222	6.77648e-07	-1.07494	0.170277	0.293651	33	37
spd01	ENSG00000182600	SNORC	chr2:232725297:A:G	rs6745879	0	0	0	0	0	-131974	0.0112222	6.77648e-07	-1.07494	0.170277	0.293651	33	37
spd01	ENSG00000182600	SNORC	chr2:232725545:C:T	rs6717841	0	0	0	0	0	-131726	0.0112222	6.77648e-07	-1.07494	0.170277	0.293651	33	37
spd01	ENSG00000182600	SNORC	chr2:232727631:A:C	rs6733151	0	0	0	0	0	-129640	0.0112222	6.77648e-07	-1.07494	0.170277	0.293651	33	37
spd01	ENSG00000182600	SNORC	chr2:232728950:T:G	rs6724117	0	0	0	0	0	-128321	0.0112222	6.77648e-07	-1.07494	0.170277	0.293651	33	37
spd01	ENSG00000182600	SNORC	chr2:232730165:G:A	rs13008942	0	0	0	0	0	-127106	0.0112222	6.77648e-07	-1.07494	0.170277	0.293651	33	37
spd01	ENSG00000182600	SNORC	chr2:232733630:C:T	rs12478564	0	0	0	0	0	-123641	0.0112222	6.77648e-07	-1.07494	0.170277	0.293651	33	37
spd01	ENSG00000182600	SNORC	chr2:232735194:A:C	rs11555646	0	0	0	0	0	-122077	0.0112222	6.77648e-07	-1.07494	0.170277	0.293651	33	37
spd01	ENSG00000182600	SNORC	chr2:232735896:A:G	rs13013142	0	0	0	0	0	-121375	0.0112222	6.77648e-07	-1.07494	0.170277	0.293651	33	37
spd01	ENSG00000182600	SNORC	chr2:232737318:T:C	rs6738386	0	0	0	0	0	-119953	0.0112222	6.77648e-07	-1.07494	0.170277	0.293651	33	37
spd01	ENSG00000182600	SNORC	chr2:232737583:A:G	rs66549961	0	0	0	0	0	-119688	0.0112222	6.77648e-07	-1.07494	0.170277	0.293651	33	37
spd01	ENSG00000182600	SNORC	chr2:232739777:A:T	rs13035829	0	0	0	0	0	-117494	0.0112222	6.77648e-07	-1.07494	0.170277	0.293651	33	37
spd01	ENSG00000182600	SNORC	chr2:232739870:C:T	rs6732136	0	0	0	0	0	-117401	0.0112222	6.77648e-07	-1.07494	0.170277	0.293651	33	37
spd01	ENSG00000182600	SNORC	chr2:232741870:A:G	rs7562712	0	0	0	0	0	-115401	0.0112222	6.77648e-07	-1.07494	0.170277	0.293651	33	37
spd01	ENSG00000182600	SNORC	chr2:232742030:T:C	rs7606090	0	0	0	0	0	-115241	0.0112222	6.77648e-07	-1.07494	0.170277	0.293651	33	37
spd01	ENSG00000182600	SNORC	chr2:232743543:G:C	rs67013068	0	0	0	0	0	-113728	0.0112222	6.77648e-07	-1.07494	0.170277	0.293651	33	37
spd01	ENSG00000182600	SNORC	chr2:232744191:T:C	rs11687128	0	0	0	0	0	-113080	0.0112222	6.77648e-07	-1.07494	0.170277	0.293651	33	37
spd01	ENSG00000182600	SNORC	chr2:232747847:C:T	rs3817311	0	0	0	0	0	-109424	0.0112222	6.77648e-07	-1.07494	0.170277	0.293651	33	37
spd01	ENSG00000182600	SNORC	chr2:232747946:C:T	rs11679079	0	0	0	0	0	-109325	0.0112222	6.77648e-07	-1.07494	0.170277	0.293651	33	37
spd01	ENSG00000182600	SNORC	chr2:232748135:A:G	rs35362030	0	0	0	0	0	-109136	0.0112222	6.77648e-07	-1.07494	0.170277	0.293651	33	37
spd01	ENSG00000182600	SNORC	chr2:232748286:A:G	rs13011298	0	0	0	0	0	-108985	0.0112222	6.77648e-07	-1.07494	0.170277	0.293651	33	37
spd01	ENSG00000182600	SNORC	chr2:232750635:T:G	rs12474040	0	0	0	0	0	-106636	0.0112222	6.77648e-07	-1.07494	0.170277	0.293651	33	37
spd01	ENSG00000182600	SNORC	chr2:232752875:C:G	rs12990821	0	0	0	0	0	-104396	0.0112222	6.77648e-07	-1.07494	0.170277	0.293651	33	37
spd01	ENSG00000182600	SNORC	chr2:232754421:A:G	rs71421663	0	0	0	0	0	-102850	0.0112222	6.77648e-07	-1.07494	0.170277	0.293651	33	37
spd01	ENSG00000182600	SNORC	chr2:232757124:A:G	rs36007169	0	0	0	0	0	-100147	0.0112222	6.77648e-07	-1.07494	0.170277	0.293651	33	37
spd01	ENSG00000182600	SNORC	chr2:232757356:A:G	rs12987513	0	0	0	0	0	-99915	0.0112222	6.77648e-07	-1.07494	0.170277	0.293651	33	37
spd01	ENSG00000182600	SNORC	chr2:232758401:T:C	rs13021246	0	0	0	0	0	-98870	0.0112222	6.77648e-07	-1.07494	0.170277	0.293651	33	37
spd01	ENSG00000182600	SNORC	chr2:232759653:A:G	rs35085837	0	0	0	0	0	-97618	0.0112222	6.77648e-07	-1.07494	0.170277	0.293651	33	37
spd01	ENSG00000182600	SNORC	chr2:232762302:G:C	rs4452130	0	0	0	0	0	-94969	0.0112222	6.77648e-07	-1.07494	0.170277	0.293651	33	37
spd01	ENSG00000182600	SNORC	chr2:232764676:A:G	rs10933409	0	0	0	0	0	-92595	0.0112222	6.77648e-07	-1.07494	0.170277	0.293651	33	37
spd01	ENSG00000182600	SNORC	chr2:232764842:T:C	rs6748027	0	0	0	0	0	-92429	0.0112222	6.77648e-07	-1.07494	0.170277	0.293651	33	37
spd01	ENSG00000182600	SNORC	chr2:232768750:G:A	rs1801251	0	0	0	0	0	-88521	0.0112222	6.77648e-07	-1.07494	0.170277	0.293651	33	37
spd01	ENSG00000182600	SNORC	chr2:232769026:A:G	rs1044480	0	0	0	0	0	-88245	0.0112222	6.77648e-07	-1.07494	0.170277	0.293651	33	37
spd01	ENSG00000182600	SNORC	chr2:232770678:A:C	rs56777991	0	0	0	0	0	-86593	0.0112222	6.77648e-07	-1.07494	0.170277	0.293651	33	37
spd01	ENSG00000182600	SNORC	chr2:232774599:T:C	rs1446308	0	0	0	0	0	-82672	0.0112222	6.77648e-07	-1.07494	0.170277	0.293651	33	37
spd01	ENSG00000182600	SNORC	chr2:232776040:T:C	rs737028	0	0	0	0	0	-81231	0.0112222	6.77648e-07	-1.07494	0.170277	0.293651	33	37
spd01	ENSG00000182600	SNORC	chr2:232779513:A:G	rs283486	0	0	0	0	0	-77758	0.0112222	6.77648e-07	-1.07494	0.170277	0.293651	33	37
spd01	ENSG00000182600	SNORC	chr2:232781258:C:G		0	0	0	0	0	-76013	0.0112222	6.77648e-07	-1.07494	0.170277	0.293651	33	37
spd01	ENSG00000182600	SNORC	chr2:232781795:A:G	rs283484	0	0	0	0	0	-75476	0.0112222	6.77648e-07	-1.07494	0.170277	0.293651	33	37
spd01	ENSG00000182600	SNORC	chr2:232792287:G:T	rs283469	0	0	0	0	0	-64984	0.0112222	6.77648e-07	-1.07494	0.170277	0.293651	33	37
spd01	ENSG00000182600	SNORC	chr2:232799387:A:T	rs778166	0	0	0	0	0	-57884	0.0112222	6.77648e-07	-1.07494	0.170277	0.293651	33	37
spd01	ENSG00000182600	SNORC	chr2:232804285:GTCTA:G		0	0	0	0	0	-52986	0.0112222	6.77648e-07	-1.07494	0.170277	0.293651	33	37
spd01	ENSG00000182600	SNORC	chr2:232804330:G:C	rs2674839	0	0	0	0	0	-52941	0.0112222	6.77648e-07	-1.07494	0.170277	0.293651	33	37
spd01	ENSG00000182600	SNORC	chr2:232804843:C:T	rs2592113	0	0	0	0	0	-52428	0.0112222	6.77648e-07	-1.07494	0.170277	0.293651	33	37
spd01	ENSG00000182600	SNORC	chr2:232805389:G:A	rs4973053	0	0	0	0	0	-51882	0.0112222	6.77648e-07	1.07494	0.170277	0.706349	33	37
spd01	ENSG00000182600	SNORC	chr2:232805670:A:C	rs9653383	0	0	0	0	0	-51601	0.0112222	6.77648e-07	1.07494	0.170277	0.706349	33	37
spd01	ENSG00000182600	SNORC	chr2:232814934:C:T	rs1867778	0	0	0	0	0	-42337	0.0112222	6.77648e-07	1.07494	0.170277	0.706349	33	37
spd01	ENSG00000182600	SNORC	chr2:232835669:A:G	rs7558609	0	0	0	0	0	-21602	0.0112222	6.77648e-07	1.07494	0.170277	0.706349	33	37
spd01	ENSG00000182600	SNORC	chr2:232840361:G:A	rs1446311	0	0	0	0	0	-16910	0.0112222	6.77648e-07	1.07494	0.170277	0.706349	33	37
spd01	ENSG00000182600	SNORC	chr2:232840992:G:T	rs7587309	0	0	0	0	0	-16279	0.0112222	6.77648e-07	1.07494	0.170277	0.706349	33	37
spd01	ENSG00000182600	SNORC	chr2:232841658:C:T	rs11676216	0	0	0	0	0	-15613	0.0112222	6.77648e-07	1.07494	0.170277	0.706349	33	37
spd01	ENSG00000182600	SNORC	chr2:232842137:A:G	rs10933411	0	0	0	0	0	-15134	0.0112222	6.77648e-07	1.07494	0.170277	0.706349	33	37
spd01	ENSG00000182600	SNORC	chr2:232842516:G:C	rs10933412	0	0	0	0	0	-14755	0.0112222	6.77648e-07	1.07494	0.170277	0.706349	33	37
spd01	ENSG00000182600	SNORC	chr2:232842901:C:T	rs12694917	0	0	0	0	0	-14370	0.0112222	6.77648e-07	1.07494	0.170277	0.706349	33	37
spd01	ENSG00000182600	SNORC	chr2:232843356:A:G	rs7568385	0	0	0	0	0	-13915	0.0112222	6.77648e-07	1.07494	0.170277	0.706349	33	37
spd01	ENSG00000182600	SNORC	chr2:232844096:A:G	rs3816334	0	0	0	0	0	-13175	0.0112222	6.77648e-07	1.07494	0.170277	0.706349	33	37
spd01	ENSG00000182600	SNORC	chr2:232846003:G:C	rs4973054	0	0	0	0	0	-11268	0.0112222	6.77648e-07	1.07494	0.170277	0.706349	33	37
spd01	ENSG00000182600	SNORC	chr2:232846336:A:G	rs991873	0	0	0	0	0	-10935	0.0112222	6.77648e-07	1.07494	0.170277	0.706349	33	37
spd01	ENSG00000182600	SNORC	chr2:232846671:ATG:A		0	0	0	0	0	-10600	0.0112222	6.77648e-07	1.07494	0.170277	0.706349	33	37
spd01	ENSG00000182600	SNORC	chr2:232847339:G:A	rs2305137	0	0	0	0	0	-9932	0.0112222	6.77648e-07	1.07494	0.170277	0.706349	33	37
spd01	ENSG00000182600	SNORC	chr2:232847586:G:A	rs6437074	0	0	0	0	0	-9685	0.0112222	6.77648e-07	1.07494	0.170277	0.706349	33	37
spd01	ENSG00000182600	SNORC	chr2:232854098:G:A	rs2044449	0	0	0	0	0	-3173	0.0112222	6.77648e-07	1.07494	0.170277	0.706349	33	37
spd01	ENSG00000182600	SNORC	chr2:232854806:G:T	rs2100053	0	0	0	0	0	-2465	0.0112222	6.77648e-07	1.07494	0.170277	0.706349	33	37
spd01	ENSG00000182600	SNORC	chr2:232856745:G:A	rs1947105	0	0	0	0	0	-526	0.0112222	6.77648e-07	1.07494	0.170277	0.706349	33	37
spd01	ENSG00000182600	SNORC	chr2:232859826:A:G	rs7589201	0	0	0	0	0	2555	0.0112222	6.77648e-07	1.07494	0.170277	0.706349	33	37
spd01	ENSG00000182600	SNORC	chr2:232860773:C:A	rs895430	0	0	0	0	0	3502	0.0112222	6.77648e-07	1.07494	0.170277	0.706349	33	37
spd01	ENSG00000182600	SNORC	chr2:232861444:A:G	rs2675971	0	0	0	0	0	4173	0.0112222	6.77648e-07	1.07494	0.170277	0.706349	33	37
spd01	ENSG00000182600	SNORC	chr2:232862062:G:T	rs2592102	0	0	0	0	0	4791	0.0112222	6.77648e-07	1.07494	0.170277	0.706349	33	37
spd01	ENSG00000182600	SNORC	chr2:232862316:T:G	rs2675973	0	0	0	0	0	5045	0.0112222	6.77648e-07	1.07494	0.170277	0.706349	33	37
spd01	ENSG00000182600	SNORC	chr2:232862361:C:T	rs2675974	0	0	0	0	0	5090	0.0112222	6.77648e-07	1.07494	0.170277	0.706349	33	37
spd01	ENSG00000182600	SNORC	chr2:232692333:C:A	rs13024793	0	0	0	0	0	-164938	0.0112332	6.78741e-07	-1.0749	0.170288	0.285714	32	36
spd01	ENSG00000182600	SNORC	chr2:232695877:A:T	rs12997185	0	0	0	0	0	-161394	0.0112332	6.78741e-07	-1.0749	0.170288	0.285714	32	36
spd01	ENSG00000182600	SNORC	chr2:232855573:G:T	rs4973055	0	0	0	0	0	-1698	0.020151	1.31221e-06	1.02108	0.168199	0.714286	32	36
spd01	ENSG00000182600	SNORC	chr2:232784717:A:G	rs283477	0	0	0	0	0	-72554	0.0288516	1.95394e-06	-1.00394	0.169425	0.285714	31	36
spd01	ENSG00000182600	SNORC	chr2:232785458:A:G	rs283476	0	0	0	0	0	-71813	0.0289948	2.52702e-06	-1.00842	0.172909	0.285714	31	36
spd01	ENSG00000182600	SNORC	chr2:232750109:C:T	rs34880628	0	0	0	0	0	-107162	0.0303496	3.58279e-06	-1.02262	0.179233	0.277778	31	35
spd01	ENSG00000182600	SNORC	chr2:232752810:G:T	rs12991088	0	0	0	0	0	-104461	0.0303496	3.58279e-06	-1.02262	0.179233	0.277778	31	35
spd01	ENSG00000182600	SNORC	chr2:232780981:G:A	rs283485	0	0	0	0	0	-76290	0.0303496	3.58279e-06	-1.02262	0.179233	0.277778	31	35
spd01	ENSG00000182600	SNORC	chr2:232783381:A:G	rs283481	0	0	0	0	0	-73890	0.0303496	3.58279e-06	-1.02262	0.179233	0.277778	31	35
spd01	ENSG00000182600	SNORC	chr2:232783688:TTTTG:T		0	0	0	0	0	-73583	0.0303496	3.58279e-06	-1.02262	0.179233	0.277778	31	35
spd01	ENSG00000182600	SNORC	chr2:232784032:G:A	rs283480	0	0	0	0	0	-73239	0.0303496	3.58279e-06	-1.02262	0.179233	0.277778	31	35
spd01	ENSG00000182600	SNORC	chr2:232784044:A:G	rs283479	0	0	0	0	0	-73227	0.0303496	3.58279e-06	-1.02262	0.179233	0.277778	31	35
spd01	ENSG00000182600	SNORC	chr2:232789671:G:T	rs283475	0	0	0	0	0	-67600	0.0303496	3.58279e-06	-1.02262	0.179233	0.277778	31	35
spd01	ENSG00000182600	SNORC	chr2:232789917:A:G	rs283474	0	0	0	0	0	-67354	0.0303496	3.58279e-06	-1.02262	0.179233	0.277778	31	35
spd01	ENSG00000182600	SNORC	chr2:232791917:G:A	rs283471	0	0	0	0	0	-65354	0.0303496	3.58279e-06	-1.02262	0.179233	0.277778	31	35
spd01	ENSG00000182600	SNORC	chr2:232793599:C:T	rs283468	0	0	0	0	0	-63672	0.0303496	3.58279e-06	-1.02262	0.179233	0.277778	31	35
spd01	ENSG00000182600	SNORC	chr2:232856055:C:A	rs4973056	0	0	0	0	0	-1216	0.0492914	6.12815e-06	0.971716	0.176306	0.690476	34	39
spd01	ENSG00000183117	CSMD1	chr8:5546516:C:G	rs6559030	0	0	0	0	0	551543	0.0245049	1.64978e-06	-0.901461	0.150565	0.555556	44	56
spd01	ENSG00000183117	CSMD1	chr8:5525438:G:C	rs718464	0	0	0	0	0	530465	0.041288	5.01852e-06	-0.851537	0.152505	0.484127	47	61
spd01	ENSG00000183291	SELENOF	chr1:87117613:C:T	rs61771484	0	0	0	0	0	203188	0.0289948	2.9269e-06	0.895594	0.154979	0.15873	17	20
spd01	ENSG00000183291	SELENOF	chr1:87116305:G:T	rs1199670	0	0	0	0	0	201880	0.0289948	3.13613e-06	-0.899803	0.156385	0.833333	18	21
spd01	ENSG00000183291	SELENOF	chr1:86955445:C:T	rs2753273	0	0	0	0	0	41020	0.0435832	5.34474e-06	0.906083	0.162938	0.150794	16	19
spd01	ENSG00000183291	SELENOF	chr1:86955678:T:C	rs2753274	0	0	0	0	0	41253	0.0435832	5.34474e-06	0.906083	0.162938	0.150794	16	19
spd01	ENSG00000183291	SELENOF	chr1:86957981:C:T	rs1778003	0	0	0	0	0	43556	0.0435832	5.34474e-06	0.906083	0.162938	0.150794	16	19
spd01	ENSG00000183291	SELENOF	chr1:86958274:A:T	rs2753276	0	0	0	0	0	43849	0.0435832	5.34474e-06	0.906083	0.162938	0.150794	16	19
spd01	ENSG00000183291	SELENOF	chr1:86959526:T:C	rs2753277	0	0	0	0	0	45101	0.0435832	5.34474e-06	0.906083	0.162938	0.150794	16	19
spd01	ENSG00000183291	SELENOF	chr1:86960782:G:A	rs7545567	0	0	0	0	0	46357	0.0435832	5.34474e-06	-0.906083	0.162938	0.849206	16	19
spd01	ENSG00000183291	SELENOF	chr1:86961702:C:T	rs1972394	0	0	0	0	0	47277	0.0435832	5.34474e-06	-0.906083	0.162938	0.849206	16	19
spd01	ENSG00000183291	SELENOF	chr1:86962799:A:G	rs4290035	0	0	0	0	0	48374	0.0435832	5.34474e-06	-0.906083	0.162938	0.849206	16	19
spd01	ENSG00000183291	SELENOF	chr1:86964076:G:A	rs10873805	0	0	0	0	0	49651	0.0435832	5.34474e-06	-0.906083	0.162938	0.849206	16	19
spd01	ENSG00000183291	SELENOF	chr1:86965107:T:C	rs10732725	0	0	0	0	0	50682	0.0435832	5.34474e-06	-0.906083	0.162938	0.849206	16	19
spd01	ENSG00000183291	SELENOF	chr1:86969231:C:A	rs2390218	0	0	0	0	0	54806	0.0435832	5.34474e-06	-0.906083	0.162938	0.849206	16	19
spd01	ENSG00000183291	SELENOF	chr1:86969759:G:T		0	0	0	0	0	55334	0.0435832	5.34474e-06	-0.906083	0.162938	0.849206	16	19
spd01	ENSG00000183291	SELENOF	chr1:86969915:C:T	rs6681928	0	0	0	0	0	55490	0.0435832	5.34474e-06	-0.906083	0.162938	0.849206	16	19
spd01	ENSG00000183291	SELENOF	chr1:86971662:C:A	rs1343393	0	0	0	0	0	57237	0.0435832	5.34474e-06	-0.906083	0.162938	0.849206	16	19
spd01	ENSG00000183291	SELENOF	chr1:86973192:T:A	rs6658900	0	0	0	0	0	58767	0.0435832	5.34474e-06	-0.906083	0.162938	0.849206	16	19
spd01	ENSG00000183291	SELENOF	chr1:86975193:A:G	rs7546525	0	0	0	0	0	60768	0.0435832	5.34474e-06	-0.906083	0.162938	0.849206	16	19
spd01	ENSG00000183291	SELENOF	chr1:86978954:A:T	rs7514045	0	0	0	0	0	64529	0.0435832	5.34474e-06	-0.906083	0.162938	0.849206	16	19
spd01	ENSG00000183291	SELENOF	chr1:86982219:C:T	rs10782588	0	0	0	0	0	67794	0.0435832	5.34474e-06	-0.906083	0.162938	0.849206	16	19
spd01	ENSG00000183291	SELENOF	chr1:86982747:C:G	rs11161918	0	0	0	0	0	68322	0.0435832	5.34474e-06	-0.906083	0.162938	0.849206	16	19
spd01	ENSG00000183291	SELENOF	chr1:86984294:G:A	rs12047992	0	0	0	0	0	69869	0.0435832	5.34474e-06	-0.906083	0.162938	0.849206	16	19
spd01	ENSG00000183291	SELENOF	chr1:86985592:A:G		0	0	0	0	0	71167	0.0435832	5.34474e-06	-0.906083	0.162938	0.849206	16	19
spd01	ENSG00000183291	SELENOF	chr1:86988031:G:A	rs10873809	0	0	0	0	0	73606	0.0435832	5.34474e-06	-0.906083	0.162938	0.849206	16	19
spd01	ENSG00000183291	SELENOF	chr1:86990545:A:C	rs2390222	0	0	0	0	0	76120	0.0435832	5.34474e-06	-0.906083	0.162938	0.849206	16	19
spd01	ENSG00000183291	SELENOF	chr1:86991150:C:T	rs2390223	0	0	0	0	0	76725	0.0435832	5.34474e-06	-0.906083	0.162938	0.849206	16	19
spd01	ENSG00000183291	SELENOF	chr1:86991824:A:G	rs6576858	0	0	0	0	0	77399	0.0435832	5.34474e-06	-0.906083	0.162938	0.849206	16	19
spd01	ENSG00000183291	SELENOF	chr1:86992160:T:C	rs7541261	0	0	0	0	0	77735	0.0435832	5.34474e-06	-0.906083	0.162938	0.849206	16	19
spd01	ENSG00000183291	SELENOF	chr1:86993012:G:A	rs10873810	0	0	0	0	0	78587	0.0435832	5.34474e-06	-0.906083	0.162938	0.849206	16	19
spd01	ENSG00000183291	SELENOF	chr1:86993605:T:G	rs7544803	0	0	0	0	0	79180	0.0435832	5.34474e-06	-0.906083	0.162938	0.849206	16	19
spd01	ENSG00000183291	SELENOF	chr1:86994340:T:C	rs7515120	0	0	0	0	0	79915	0.0435832	5.34474e-06	-0.906083	0.162938	0.849206	16	19
spd01	ENSG00000183291	SELENOF	chr1:86994953:G:A	rs10873811	0	0	0	0	0	80528	0.0435832	5.34474e-06	-0.906083	0.162938	0.849206	16	19
spd01	ENSG00000183291	SELENOF	chr1:86995675:A:G	rs12128231	0	0	0	0	0	81250	0.0435832	5.34474e-06	-0.906083	0.162938	0.849206	16	19
spd01	ENSG00000183291	SELENOF	chr1:86998081:A:G	rs1317064	0	0	0	0	0	83656	0.0435832	5.34474e-06	-0.906083	0.162938	0.849206	16	19
spd01	ENSG00000183291	SELENOF	chr1:87000562:G:A	rs6689089	0	0	0	0	0	86137	0.0435832	5.34474e-06	-0.906083	0.162938	0.849206	16	19
spd01	ENSG00000183291	SELENOF	chr1:87002208:G:C	rs10782589	0	0	0	0	0	87783	0.0435832	5.34474e-06	-0.906083	0.162938	0.849206	16	19
spd01	ENSG00000183291	SELENOF	chr1:87002654:G:A	rs10782590	0	0	0	0	0	88229	0.0435832	5.34474e-06	-0.906083	0.162938	0.849206	16	19
spd01	ENSG00000183291	SELENOF	chr1:87002725:G:A	rs10747334	0	0	0	0	0	88300	0.0435832	5.34474e-06	-0.906083	0.162938	0.849206	16	19
spd01	ENSG00000183291	SELENOF	chr1:87015048:TTTTG:T		0	0	0	0	0	100623	0.0435832	5.34474e-06	-0.906083	0.162938	0.849206	16	19
spd01	ENSG00000183291	SELENOF	chr1:87071402:G:A	rs2027563	0	0	0	0	0	156977	0.0435832	5.34474e-06	-0.906083	0.162938	0.849206	16	19
spd01	ENSG00000183291	SELENOF	chr1:87092316:G:A	rs2807950	0	0	0	0	0	177891	0.0435832	5.34474e-06	-0.906083	0.162938	0.849206	16	19
spd01	ENSG00000183291	SELENOF	chr1:87102097:G:A	rs1778011	0	0	0	0	0	187672	0.0435832	5.34474e-06	-0.906083	0.162938	0.849206	16	19
spd01	ENSG00000183291	SELENOF	chr1:87110798:G:A	rs1419130	0	0	0	0	0	196373	0.0435832	5.34474e-06	-0.906083	0.162938	0.849206	16	19
spd01	ENSG00000183291	SELENOF	chr1:87114907:C:T	rs1199666	0	0	0	0	0	200482	0.0435832	5.34474e-06	-0.906083	0.162938	0.849206	16	19
spd01	ENSG00000184281	TSSC4	chr11:1762562:G:A	rs78420101	0	0	0	0	0	-637927	0.0392697	4.75602e-06	1.07498	0.191855	0.111111	13	14
spd01	ENSG00000185736	ADARB2	chr10:1200943:C:T	rs4880487	0	0	0	0	0	-536583	0.0333601	3.98616e-06	0.956798	0.168839	0.293651	35	37
spd01	ENSG00000185736	ADARB2	chr10:1201082:T:C	rs10794730	0	0	0	0	0	-536444	0.0333601	3.98616e-06	-0.956798	0.168839	0.706349	35	37
spd01	ENSG00000185736	ADARB2	chr10:1202651:C:A	rs10903404	0	0	0	0	0	-534875	0.0333601	3.98616e-06	0.956798	0.168839	0.293651	35	37
spd01	ENSG00000185736	ADARB2	chr10:1203558:C:G	rs10903405	0	0	0	0	0	-533968	0.0333601	3.98616e-06	0.956798	0.168839	0.293651	35	37
spd01	ENSG00000185736	ADARB2	chr10:1203627:G:C	rs883490	0	0	0	0	0	-533899	0.0333601	3.98616e-06	0.956798	0.168839	0.293651	35	37
spd01	ENSG00000185736	ADARB2	chr10:1204046:C:T	rs1876898	0	0	0	0	0	-533480	0.0333601	3.98616e-06	0.956798	0.168839	0.293651	35	37
spd01	ENSG00000185736	ADARB2	chr10:1205082:C:T	rs7074199	0	0	0	0	0	-532444	0.0333601	3.98616e-06	0.956798	0.168839	0.293651	35	37
spd01	ENSG00000185736	ADARB2	chr10:1205263:T:C		0	0	0	0	0	-532263	0.0333601	3.98616e-06	0.956798	0.168839	0.293651	35	37
spd01	ENSG00000185736	ADARB2	chr10:1205965:T:A	rs10794731	0	0	0	0	0	-531561	0.0333601	3.98616e-06	0.956798	0.168839	0.293651	35	37
spd01	ENSG00000185736	ADARB2	chr10:1206460:G:A	rs67456501	0	0	0	0	0	-531066	0.0333601	3.98616e-06	0.956798	0.168839	0.293651	35	37
spd01	ENSG00000185736	ADARB2	chr10:1206487:G:A	rs67699390	0	0	0	0	0	-531039	0.0333601	3.98616e-06	0.956798	0.168839	0.293651	35	37
spd01	ENSG00000185736	ADARB2	chr10:1206586:T:C	rs35341304	0	0	0	0	0	-530940	0.0333601	3.98616e-06	0.956798	0.168839	0.293651	35	37
spd01	ENSG00000185736	ADARB2	chr10:1208201:C:T	rs4880788	0	0	0	0	0	-529325	0.0333601	3.98616e-06	0.956798	0.168839	0.293651	35	37
spd01	ENSG00000185736	ADARB2	chr10:1208453:G:T	rs4880789	0	0	0	0	0	-529073	0.0333601	3.98616e-06	0.956798	0.168839	0.293651	35	37
spd01	ENSG00000185736	ADARB2	chr10:1216932:AG:A		0	0	0	0	0	-520594	0.0333601	3.98616e-06	0.956798	0.168839	0.293651	35	37
spd01	ENSG00000185736	ADARB2	chr10:1217444:G:A	rs34569413	0	0	0	0	0	-520082	0.0333601	3.98616e-06	0.956798	0.168839	0.293651	35	37
spd01	ENSG00000185736	ADARB2	chr10:1217577:G:A	rs34774499	0	0	0	0	0	-519949	0.0333601	3.98616e-06	0.956798	0.168839	0.293651	35	37
spd01	ENSG00000185736	ADARB2	chr10:1217650:T:G	rs34254114	0	0	0	0	0	-519876	0.0333601	3.98616e-06	0.956798	0.168839	0.293651	35	37
spd01	ENSG00000185736	ADARB2	chr10:1219593:C:T	rs68077678	0	0	0	0	0	-517933	0.0333601	3.98616e-06	0.956798	0.168839	0.293651	35	37
spd01	ENSG00000185736	ADARB2	chr10:1220465:G:A	rs74117976	0	0	0	0	0	-517061	0.0333601	3.98616e-06	0.956798	0.168839	0.293651	35	37
spd01	ENSG00000185736	ADARB2	chr10:1223239:A:G		0	0	0	0	0	-514287	0.0333601	3.98616e-06	0.956798	0.168839	0.293651	35	37
spd01	ENSG00000185736	ADARB2	chr10:1224100:G:C	rs11250343	0	0	0	0	0	-513426	0.0333601	3.98616e-06	0.956798	0.168839	0.293651	35	37
spd01	ENSG00000185736	ADARB2	chr10:1225257:T:G	rs11250345	0	0	0	0	0	-512269	0.0333601	3.98616e-06	0.956798	0.168839	0.293651	35	37
spd01	ENSG00000185736	ADARB2	chr10:1225281:C:T	rs11250346	0	0	0	0	0	-512245	0.0333601	3.98616e-06	0.956798	0.168839	0.293651	35	37
spd01	ENSG00000185736	ADARB2	chr10:1225555:G:T		0	0	0	0	0	-511971	0.0333601	3.98616e-06	0.956798	0.168839	0.293651	35	37
spd01	ENSG00000185736	ADARB2	chr10:1226522:C:T	rs61687064	0	0	0	0	0	-511004	0.0333601	3.98616e-06	0.956798	0.168839	0.293651	35	37
spd01	ENSG00000185736	ADARB2	chr10:1229374:A:G	rs4880491	0	0	0	0	0	-508152	0.0333601	3.98616e-06	0.956798	0.168839	0.293651	35	37
spd01	ENSG00000185736	ADARB2	chr10:1231209:A:G	rs17293713	0	0	0	0	0	-506317	0.0333601	3.98616e-06	-0.956798	0.168839	0.706349	35	37
spd01	ENSG00000185736	ADARB2	chr10:1232460:A:G	rs2892269	0	0	0	0	0	-505066	0.0333601	3.98616e-06	-0.956798	0.168839	0.706349	35	37
spd01	ENSG00000185736	ADARB2	chr10:1233561:T:G	rs4880801	0	0	0	0	0	-503965	0.0333601	3.98616e-06	-0.956798	0.168839	0.706349	35	37
spd01	ENSG00000185798	WDR53	chr3:197513848:T:C	rs2686068	0	0	0	0	0	945173	0.0453896	5.60423e-06	0.829584	0.149642	0.452381	46	57
spd01	ENSG00000186716	BCR	chr22:23591265:T:C	rs131433	0	0	0	0	0	411560	0.0437067	5.36153e-06	1.00783	0.181271	0.301587	32	38
spd01	ENSG00000188385	JAKMIP3	chr10:132134153:T:C	rs2637642	0	0	0	0	0	97816	0.0362232	4.36571e-06	0.878676	0.155959	0.515873	49	61
spd01	ENSG00000188732	FAM221A	chr7:23677652:C:G	rs2215367	0	0	0	0	0	-2479	0.0209633	1.37308e-06	1.00575	0.166125	0.523809	48	60
spd01	ENSG00000188732	FAM221A	chr7:23677925:C:G	rs2191304	0	0	0	0	0	-2206	0.0209633	1.37308e-06	1.00575	0.166125	0.523809	48	60
spd01	ENSG00000188732	FAM221A	chr7:23682520:C:G	rs34216588	0	0	0	0	0	2389	0.0209633	1.37308e-06	1.00575	0.166125	0.523809	48	60
spd01	ENSG00000188732	FAM221A	chr7:23676297:G:T	rs993179	0	0	0	0	0	-3834	0.0214083	1.40589e-06	0.964969	0.159617	0.476191	47	60
spd01	ENSG00000188732	FAM221A	chr7:23679703:G:A	rs13224149	0	0	0	0	0	-428	0.0214083	1.40589e-06	0.964969	0.159617	0.476191	47	60
spd01	ENSG00000188732	FAM221A	chr7:23680147:G:A	rs56391241	0	0	0	0	0	16	0.0214083	1.40589e-06	0.964969	0.159617	0.476191	47	60
spd01	ENSG00000188732	FAM221A	chr7:23680160:G:A	rs56359038	0	0	0	0	0	29	0.0214083	1.40589e-06	0.964969	0.159617	0.476191	47	60
spd01	ENSG00000188732	FAM221A	chr7:23680869:G:T	rs12700456	0	0	0	0	0	738	0.0214083	1.40589e-06	0.964969	0.159617	0.476191	47	60
spd01	ENSG00000188732	FAM221A	chr7:23681366:C:T	rs4722244	0	0	0	0	0	1235	0.0214083	1.40589e-06	0.964969	0.159617	0.476191	47	60
spd01	ENSG00000188732	FAM221A	chr7:23683593:C:T	rs2191305	0	0	0	0	0	3462	0.0214083	1.40589e-06	0.964969	0.159617	0.476191	47	60
spd01	ENSG00000188732	FAM221A	chr7:23692262:GT:G		0	0	0	0	0	12131	0.041139	4.99103e-06	0.899605	0.161057	0.436508	44	55
spd01	ENSG00000189171	S100A13	chr1:153625618:T:C	rs28754733	0	0	1	0	0	-5743	0.000203664	4.9858e-10	0.896828	0.0982244	0.507937	47	62
spd01	ENSG00000189171	S100A13	chr1:153609927:G:A	rs9792913	0	0	1	0	0	-21434	0.000203664	1.47621e-09	0.82566	0.0951179	0.523809	44	60
spd01	ENSG00000189171	S100A13	chr1:153612510:A:C	rs9700928	0	0	1	0	0	-18851	0.000203664	1.47621e-09	0.82566	0.0951179	0.523809	44	60
spd01	ENSG00000189171	S100A13	chr1:153614780:A:T	rs11548102	0	0	1	0	0	-16581	0.000203664	1.47621e-09	0.82566	0.0951179	0.523809	44	60
spd01	ENSG00000189171	S100A13	chr1:153615732:G:A	rs9792963	0	0	1	0	0	-15629	0.000203664	1.47621e-09	0.82566	0.0951179	0.523809	44	60
spd01	ENSG00000189171	S100A13	chr1:153615803:G:A	rs9792967	0	0	1	0	0	-15558	0.000203664	1.47621e-09	0.82566	0.0951179	0.523809	44	60
spd01	ENSG00000189171	S100A13	chr1:153616367:G:A	rs4072425	0	0	1	0	0	-14994	0.000203664	1.47621e-09	0.82566	0.0951179	0.523809	44	60
spd01	ENSG00000189171	S100A13	chr1:153617778:C:A	rs9330298	0	0	1	0	0	-13583	0.000203664	1.47621e-09	0.82566	0.0951179	0.523809	44	60
spd01	ENSG00000189171	S100A13	chr1:153619176:G:A	rs9726753	0	0	1	0	0	-12185	0.000203664	1.47621e-09	0.82566	0.0951179	0.523809	44	60
spd01	ENSG00000189171	S100A13	chr1:153627648:T:C	rs999418	0	0	1	0	0	-3713	0.000203664	4.22601e-09	0.926164	0.112201	0.523809	46	60
spd01	ENSG00000189171	S100A13	chr1:153610590:G:A	rs11497739	0	0	1	0	0	-20771	0.000203664	4.72847e-09	0.86888	0.105838	0.539683	44	58
spd01	ENSG00000189171	S100A13	chr1:153622147:A:G	rs9729773	0	0	1	0	0	-9214	0.000203664	4.72847e-09	0.86888	0.105838	0.539683	44	58
spd01	ENSG00000189171	S100A13	chr1:153663996:T:C		0	0	1	0	0	32635	0.000203664	6.16267e-09	0.781103	0.0963847	0.515873	45	61
spd01	ENSG00000189171	S100A13	chr1:153624127:G:A	rs35760493	0	0	1	0	0	-7234	0.000203664	7.09885e-09	0.814735	0.101236	0.484127	45	61
spd01	ENSG00000189171	S100A13	chr1:153628302:G:A	rs3806233	0	0	1	0	0	-3059	0.000203664	8.80562e-09	0.846413	0.106297	0.492064	47	62
spd01	ENSG00000189171	S100A13	chr1:153635640:G:C	rs28518786	0	0	1	0	0	4279	0.000203664	9.03189e-09	0.797352	0.100261	0.507937	46	62
spd01	ENSG00000189171	S100A13	chr1:153683876:T:G	rs9662664	0	0	1	0	0	52515	0.000222368	1.02018e-08	0.808721	0.102308	0.5	48	63
spd01	ENSG00000189171	S100A13	chr1:153653763:TTG:T		0	0	1	0	0	22402	0.000241961	1.11697e-08	0.801257	0.101823	0.507937	46	62
spd01	ENSG00000189171	S100A13	chr1:153656550:G:A	rs4845563	0	0	1	0	0	25189	0.000241961	1.11697e-08	0.801257	0.101823	0.507937	46	62
spd01	ENSG00000189171	S100A13	chr1:153657279:G:A	rs12139953	0	0	1	0	0	25918	0.000241961	1.11697e-08	0.801257	0.101823	0.507937	46	62
spd01	ENSG00000189171	S100A13	chr1:153657644:C:T	rs66721814	0	0	1	0	0	26283	0.000241961	1.11697e-08	0.801257	0.101823	0.507937	46	62
spd01	ENSG00000189171	S100A13	chr1:153665141:G:A	rs3862047	0	0	1	0	0	33780	0.000241961	1.11697e-08	0.801257	0.101823	0.507937	46	62
spd01	ENSG00000189171	S100A13	chr1:153666834:T:C	rs55772653	0	0	1	0	0	35473	0.000241961	1.11697e-08	0.801257	0.101823	0.507937	46	62
spd01	ENSG00000189171	S100A13	chr1:153668189:G:A	rs10797096	0	0	1	0	0	36828	0.000241961	1.11697e-08	0.801257	0.101823	0.507937	46	62
spd01	ENSG00000189171	S100A13	chr1:153669536:C:T	rs4845564	0	0	1	0	0	38175	0.000241961	1.11697e-08	0.801257	0.101823	0.507937	46	62
spd01	ENSG00000189171	S100A13	chr1:153670433:A:G	rs11265625	0	0	1	0	0	39072	0.000241961	1.11697e-08	0.801257	0.101823	0.507937	46	62
spd01	ENSG00000189171	S100A13	chr1:153672590:T:C	rs11588347	0	0	1	0	0	41229	0.000241961	1.11697e-08	0.801257	0.101823	0.507937	46	62
spd01	ENSG00000189171	S100A13	chr1:153609782:T:C	rs9660679	0	0	1	0	0	-21579	0.000251366	1.16756e-08	0.843515	0.10743	0.547619	43	57
spd01	ENSG00000189171	S100A13	chr1:153609931:T:C	rs9793310	0	0	1	0	0	-21430	0.000251366	1.16756e-08	0.843515	0.10743	0.547619	43	57
spd01	ENSG00000189171	S100A13	chr1:153614832:C:T	rs11548104	0	0	1	0	0	-16529	0.000251366	1.16756e-08	0.843515	0.10743	0.547619	43	57
spd01	ENSG00000189171	S100A13	chr1:153615864:C:T	rs11548103	0	0	1	0	0	-15497	0.000251366	1.16756e-08	-0.843515	0.10743	0.452381	43	57
spd01	ENSG00000189171	S100A13	chr1:153617113:G:C	rs12737861	0	0	1	0	0	-14248	0.000251366	1.16756e-08	0.843515	0.10743	0.547619	43	57
spd01	ENSG00000189171	S100A13	chr1:153619294:T:C	rs9330299	0	0	1	0	0	-12067	0.000251366	1.16756e-08	0.843515	0.10743	0.547619	43	57
spd01	ENSG00000189171	S100A13	chr1:153620057:T:C		0	0	1	0	0	-11304	0.000251366	1.16756e-08	0.843515	0.10743	0.547619	43	57
spd01	ENSG00000189171	S100A13	chr1:153621888:G:T	rs9330301	0	0	1	0	0	-9473	0.000251366	1.16756e-08	0.843515	0.10743	0.547619	43	57
spd01	ENSG00000189171	S100A13	chr1:153622905:G:A	rs28416529	0	0	1	0	0	-8456	0.000251366	1.16756e-08	0.843515	0.10743	0.547619	43	57
spd01	ENSG00000189171	S100A13	chr1:153673404:T:A	rs10908848	0	0	1	0	0	42043	0.000317888	1.55481e-08	0.80601	0.10414	0.5	47	63
spd01	ENSG00000189171	S100A13	chr1:153676185:A:G	rs6674929	0	0	1	0	0	44824	0.000317888	1.55481e-08	0.80601	0.10414	0.5	47	63
spd01	ENSG00000189171	S100A13	chr1:153688898:CG:C		0	0	1	0	0	57537	0.000382581	1.88468e-08	0.806917	0.105276	0.492064	47	62
spd01	ENSG00000189171	S100A13	chr1:153690971:A:G		0	0	1	0	0	59610	0.000382581	1.88468e-08	0.806917	0.105276	0.492064	47	62
spd01	ENSG00000189171	S100A13	chr1:153650660:G:C	rs12730186	0	0	1	0	0	19299	0.000511014	2.53e-08	0.781286	0.103473	0.5	46	63
spd01	ENSG00000189171	S100A13	chr1:153656169:C:T	rs75348188	0	0	1	0	0	24808	0.000511014	2.53e-08	0.781286	0.103473	0.5	46	63
spd01	ENSG00000189171	S100A13	chr1:153629959:G:T	rs1411273	0	0	1	0	0	-1402	0.000543177	2.69131e-08	0.784037	0.104167	0.539683	43	58
spd01	ENSG00000189171	S100A13	chr1:153630385:G:C	rs3790411	0	0	1	0	0	-976	0.00213173	1.10364e-07	0.789538	0.112979	0.547619	43	57
spd01	ENSG00000189171	S100A13	chr1:153658595:G:A	rs3806234	0	0	1	0	0	27234	0.00519758	2.90336e-07	0.796761	0.120243	0.468254	46	59
spd01	ENSG00000197728	RPS26	chr12:56007301:G:A	rs10876864	0	1	1	0	0	-34051	1.39834e-06	1.06345e-13	-0.987445	0.0754296	0.555556	42	56
spd01	ENSG00000197728	RPS26	chr12:56042145:C:G	rs1131017	0	1	1	0	0	793	1.39834e-06	1.06345e-13	-0.987445	0.0754296	0.555556	42	56
spd01	ENSG00000197728	RPS26	chr12:56076841:C:T	rs11171739	0	1	1	0	0	35489	1.39834e-06	1.06345e-13	-0.987445	0.0754296	0.555556	42	56
spd01	ENSG00000197728	RPS26	chr12:56080024:T:C	rs7297175	0	1	1	0	0	38672	1.39834e-06	1.06345e-13	-0.987445	0.0754296	0.555556	42	56
spd01	ENSG00000197728	RPS26	chr12:56083910:A:T	rs2271194	0	1	1	0	0	42558	5.2094e-06	2.25434e-12	-0.971671	0.084088	0.563492	41	55
spd01	ENSG00000197728	RPS26	chr12:56084218:A:C	rs10876870	0	1	1	0	0	42866	5.2094e-06	2.25434e-12	-0.971671	0.084088	0.563492	41	55
spd01	ENSG00000197728	RPS26	chr12:56084874:A:C	rs7971751	0	1	1	0	0	43522	5.2094e-06	2.25434e-12	-0.971671	0.084088	0.563492	41	55
spd01	ENSG00000197728	RPS26	chr12:55977282:CGTGT:C		0	1	1	0	0	-64070	5.2094e-06	4.8555e-12	0.968123	0.0865193	0.460317	43	58
spd01	ENSG00000197728	RPS26	chr12:55985276:A:T	rs773114	0	1	1	0	0	-56076	5.2094e-06	4.8555e-12	0.968123	0.0865193	0.460317	43	58
spd01	ENSG00000197728	RPS26	chr12:55985643:G:C	rs1873914	0	1	1	0	0	-55709	5.2094e-06	4.8555e-12	0.968123	0.0865193	0.460317	43	58
spd01	ENSG00000197728	RPS26	chr12:55999553:C:G	rs1081975	0	1	1	0	0	-41799	5.2094e-06	4.8555e-12	0.968123	0.0865193	0.460317	43	58
spd01	ENSG00000197728	RPS26	chr12:55991020:G:A	rs705699	0	1	1	0	0	-50332	1.91163e-05	3.41648e-11	0.951101	0.0924059	0.468254	44	59
spd01	ENSG00000197728	RPS26	chr12:55995509:T:C	rs705700	0	1	1	0	0	-45843	1.91163e-05	3.41648e-11	0.951101	0.0924059	0.468254	44	59
spd01	ENSG00000197728	RPS26	chr12:56073803:C:T	rs7312770	0	1	1	0	0	32451	0.000100085	1.97902e-10	-0.966384	0.101484	0.507936	46	62
spd01	ENSG00000197728	RPS26	chr12:55974294:G:A	rs11171710	0	1	1	0	0	-67058	0.00100095	5.04698e-08	-0.802126	0.110103	0.396825	39	50
spd01	ENSG00000197728	RPS26	chr12:56049558:C:T	rs11171731	0	1	1	0	0	8206	0.00213311	1.10517e-07	-0.847428	0.121272	0.420635	41	53
spd01	ENSG00000197728	RPS26	chr12:56062482:G:A	rs11171733	0	1	1	0	0	21130	0.00213311	1.10517e-07	-0.847428	0.121272	0.420635	41	53
spd01	ENSG00000197728	RPS26	chr12:56076169:T:C		0	1	1	0	0	34817	0.0289948	2.72871e-06	-0.814673	0.140358	0.396825	40	50
spd01	ENSG00000197728	RPS26	chr12:56074081:C:G	rs10876869	0	1	1	0	0	32729	0.0289948	3.227e-06	-0.80939	0.140924	0.380952	38	48
spd01	ENSG00000198874	TYW1	chr7:67331750:C:T	rs71565103	0	0	0	0	0	336576	0.0147432	9.18016e-07	0.726559	0.117161	0.388889	39	49
spd01	ENSG00000198874	TYW1	chr7:67333887:ATAAT:A		0	0	0	0	0	338713	0.0147432	9.18016e-07	0.726559	0.117161	0.388889	39	49
spd01	ENSG00000198874	TYW1	chr7:67323184:CATAT:C		0	0	0	0	0	328010	0.0167174	1.05525e-06	0.707815	0.115085	0.380952	38	48
spd01	ENSG00000198874	TYW1	chr7:67328329:C:T	rs11772331	0	0	0	0	0	333155	0.0167174	1.05525e-06	0.707815	0.115085	0.380952	38	48
spd01	ENSG00000198874	TYW1	chr7:67329527:T:C	rs11763894	0	0	0	0	0	334353	0.0167174	1.05525e-06	0.707815	0.115085	0.380952	38	48
spd01	ENSG00000198874	TYW1	chr7:67346029:T:C	rs7788177	0	0	0	0	0	350855	0.0167174	1.05525e-06	0.707815	0.115085	0.380952	38	48
spd01	ENSG00000198874	TYW1	chr7:67393390:A:C	rs4236211	0	0	0	0	0	398216	0.0289948	2.05026e-06	-0.851248	0.144082	0.650794	38	44
spd01	ENSG00000198874	TYW1	chr7:67361015:C:T	rs11760794	0	0	0	0	0	365841	0.0289948	2.2499e-06	0.797859	0.135822	0.357143	38	45
spd01	ENSG00000198874	TYW1	chr7:67364212:C:CT		0	0	0	0	0	369038	0.0289948	2.2499e-06	0.797859	0.135822	0.357143	38	45
spd01	ENSG00000198874	TYW1	chr7:67368193:C:T	rs11762397	0	0	0	0	0	373019	0.0289948	2.2499e-06	0.797859	0.135822	0.357143	38	45
spd01	ENSG00000198874	TYW1	chr7:67374359:G:A	rs62467577	0	0	0	0	0	379185	0.0289948	2.2499e-06	0.797859	0.135822	0.357143	38	45
spd01	ENSG00000198874	TYW1	chr7:67377442:A:G	rs35565843	0	0	0	0	0	382268	0.0289948	2.2499e-06	0.797859	0.135822	0.357143	38	45
spd01	ENSG00000198874	TYW1	chr7:67380566:G:A	rs36146582	0	0	0	0	0	385392	0.0289948	2.2499e-06	0.797859	0.135822	0.357143	38	45
spd01	ENSG00000198874	TYW1	chr7:67364742:C:A	rs35715970	0	0	0	0	0	369568	0.0297776	3.50848e-06	0.725224	0.12694	0.396825	41	50
spd01	ENSG00000198874	TYW1	chr7:67348849:G:A	rs11760899	0	0	0	0	0	353675	0.0392391	4.75157e-06	0.704079	0.125652	0.373016	38	47
spd01	ENSG00000198874	TYW1	chr7:67352027:C:G	rs1968150	0	0	0	0	0	356853	0.0392391	4.75157e-06	0.704079	0.125652	0.373016	38	47
spd01	ENSG00000198874	TYW1	chr7:67355658:C:T	rs11769438	0	0	0	0	0	360484	0.0392391	4.75157e-06	0.704079	0.125652	0.373016	38	47
spd01	ENSG00000198874	TYW1	chr7:67358808:C:T	rs34037266	0	0	0	0	0	363634	0.0392391	4.75157e-06	0.704079	0.125652	0.373016	38	47
spd01	ENSG00000198874	TYW1	chr7:67326960:A:G	rs55777645	0	0	0	0	0	331786	0.0411672	5.00306e-06	0.684527	0.12257	0.396825	40	50
spd01	ENSG00000198874	TYW1	chr7:67327702:TCA:T		0	0	0	0	0	332528	0.0411672	5.00306e-06	0.684527	0.12257	0.396825	40	50
spd01	ENSG00000198874	TYW1	chr7:67330034:CAT:C		0	0	0	0	0	334860	0.0411672	5.00306e-06	0.684527	0.12257	0.396825	40	50
spd01	ENSG00000198874	TYW1	chr7:67331122:C:T	rs11760843	0	0	0	0	0	335948	0.0411672	5.00306e-06	0.684527	0.12257	0.396825	40	50
spd01	ENSG00000198874	TYW1	chr7:67333534:T:A		0	0	0	0	0	338360	0.0411672	5.00306e-06	0.684527	0.12257	0.396825	40	50
spd01	ENSG00000198874	TYW1	chr7:67336404:A:G		0	0	0	0	0	341230	0.0411672	5.00306e-06	0.684527	0.12257	0.396825	40	50
spd01	ENSG00000198874	TYW1	chr7:67339574:G:A	rs6963583	0	0	0	0	0	344400	0.0411672	5.00306e-06	0.684527	0.12257	0.396825	40	50
spd01	ENSG00000198874	TYW1	chr7:67340159:G:T	rs4718534	0	0	0	0	0	344985	0.0411672	5.00306e-06	0.684527	0.12257	0.396825	40	50
spd01	ENSG00000198874	TYW1	chr7:67340768:AT:A		0	0	0	0	0	345594	0.0411672	5.00306e-06	0.684527	0.12257	0.396825	40	50
spd01	ENSG00000198874	TYW1	chr7:67340841:G:A	rs11771920	0	0	0	0	0	345667	0.0411672	5.00306e-06	0.684527	0.12257	0.396825	40	50
spd01	ENSG00000198874	TYW1	chr7:67343802:G:A	rs4718536	0	0	0	0	0	348628	0.0411672	5.00306e-06	0.684527	0.12257	0.396825	40	50
spd01	ENSG00000198874	TYW1	chr7:67361692:G:A	rs12698577	0	0	0	0	0	366518	0.0452896	5.56863e-06	0.755701	0.136259	0.365079	38	46
spd01	ENSG00000198874	TYW1	chr7:67321897:C:T		0	0	0	0	0	326723	0.0495743	6.16427e-06	0.640175	0.116197	0.357143	35	45
spd01	ENSG00000203705	TATDN3	chr1:212633510:C:G	rs3123535	0	0	0	0	0	-158319	0.0289948	2.68699e-06	-1.4836	0.255361	0.857143	15	18
spd01	ENSG00000203705	TATDN3	chr1:212642373:T:C	rs3123539	0	0	0	0	0	-149456	0.0289948	3.16373e-06	-1.67273	0.290879	0.865079	15	17
spd01	ENSG00000203875	SNHG5	chr6:85479802:T:C	rs4431401	0	0	0	0	0	-199131	0.00216611	1.12267e-07	0.797674	0.114249	0.515873	48	61
spd01	ENSG00000203875	SNHG5	chr6:85513598:T:C	rs12203963	0	0	0	0	0	-165335	0.00269713	1.462e-07	0.804916	0.116951	0.515873	48	61
spd01	ENSG00000203875	SNHG5	chr6:85514335:T:G	rs6454472	0	0	0	0	0	-164598	0.00269713	1.462e-07	0.804916	0.116951	0.515873	48	61
spd01	ENSG00000203875	SNHG5	chr6:85522992:G:A	rs4707211	0	0	0	0	0	-155941	0.00269713	1.462e-07	0.804916	0.116951	0.515873	48	61
spd01	ENSG00000203875	SNHG5	chr6:85524666:C:T	rs4707212	0	0	0	0	0	-154267	0.00269713	1.462e-07	0.804916	0.116951	0.515873	48	61
spd01	ENSG00000203875	SNHG5	chr6:85526898:G:A	rs9450292	0	0	0	0	0	-152035	0.00269713	1.462e-07	0.804916	0.116951	0.515873	48	61
spd01	ENSG00000203875	SNHG5	chr6:85528914:TG:T		0	0	0	0	0	-150019	0.00269713	1.462e-07	0.804916	0.116951	0.515873	48	61
spd01	ENSG00000203875	SNHG5	chr6:85530429:G:A	rs4640862	0	0	0	0	0	-148504	0.00269713	1.462e-07	0.804916	0.116951	0.515873	48	61
spd01	ENSG00000203875	SNHG5	chr6:85536991:C:A		0	0	0	0	0	-141942	0.00269713	1.462e-07	0.804916	0.116951	0.515873	48	61
spd01	ENSG00000203875	SNHG5	chr6:85538081:T:C	rs9444351	0	0	0	0	0	-140852	0.00269713	1.462e-07	0.804916	0.116951	0.515873	48	61
spd01	ENSG00000203875	SNHG5	chr6:85547817:C:A	rs9444352	0	0	0	0	0	-131116	0.00269713	1.462e-07	0.804916	0.116951	0.515873	48	61
spd01	ENSG00000203875	SNHG5	chr6:85548896:G:A	rs12206573	0	0	0	0	0	-130037	0.00269713	1.462e-07	0.804916	0.116951	0.515873	48	61
spd01	ENSG00000203875	SNHG5	chr6:85553837:T:C	rs7766485	0	0	0	0	0	-125096	0.00269713	1.462e-07	0.804916	0.116951	0.515873	48	61
spd01	ENSG00000203875	SNHG5	chr6:85577411:C:A	rs11752795	0	0	0	0	0	-101522	0.00269713	1.462e-07	0.804916	0.116951	0.515873	48	61
spd01	ENSG00000203875	SNHG5	chr6:85582217:G:A	rs9444354	0	0	0	0	0	-96716	0.00269713	1.462e-07	0.804916	0.116951	0.515873	48	61
spd01	ENSG00000203875	SNHG5	chr6:85588345:A:G	rs2842610	0	0	0	0	0	-90588	0.00269713	1.462e-07	-0.804916	0.116951	0.484127	48	61
spd01	ENSG00000203875	SNHG5	chr6:85592316:A:G	rs2842611	0	0	0	0	0	-86617	0.00269713	1.462e-07	-0.804916	0.116951	0.484127	48	61
spd01	ENSG00000203875	SNHG5	chr6:85615914:C:T	rs2842600	0	0	0	0	0	-63019	0.00269713	1.462e-07	-0.804916	0.116951	0.484127	48	61
spd01	ENSG00000203875	SNHG5	chr6:85625432:A:T	rs2842605	0	0	0	0	0	-53501	0.00269713	1.462e-07	-0.804916	0.116951	0.484127	48	61
spd01	ENSG00000203875	SNHG5	chr6:85631130:G:C	rs2842615	0	0	0	0	0	-47803	0.00269713	1.462e-07	-0.804916	0.116951	0.484127	48	61
spd01	ENSG00000203875	SNHG5	chr6:85634578:G:A		0	0	0	0	0	-44355	0.00269713	1.462e-07	-0.804916	0.116951	0.484127	48	61
spd01	ENSG00000203875	SNHG5	chr6:85637471:TAA:T		0	0	0	0	0	-41462	0.00269713	1.462e-07	-0.804916	0.116951	0.484127	48	61
spd01	ENSG00000203875	SNHG5	chr6:85637887:C:T	rs2758848	0	0	0	0	0	-41046	0.00269713	1.462e-07	-0.804916	0.116951	0.484127	48	61
spd01	ENSG00000203875	SNHG5	chr6:85640676:C:T	rs4348284	0	0	0	0	0	-38257	0.00269713	1.462e-07	-0.804916	0.116951	0.484127	48	61
spd01	ENSG00000203875	SNHG5	chr6:85643903:A:G	rs9344539	0	0	0	0	0	-35030	0.00269713	1.462e-07	-0.804916	0.116951	0.484127	48	61
spd01	ENSG00000203875	SNHG5	chr6:85643904:A:C	rs9362232	0	0	0	0	0	-35029	0.00269713	1.462e-07	-0.804916	0.116951	0.484127	48	61
spd01	ENSG00000203875	SNHG5	chr6:85654716:A:G	rs9344540	0	0	0	0	0	-24217	0.00269713	1.462e-07	-0.804916	0.116951	0.484127	48	61
spd01	ENSG00000203875	SNHG5	chr6:85666868:G:A	rs9450311	0	0	0	0	0	-12065	0.00269713	1.462e-07	0.804916	0.116951	0.515873	48	61
spd01	ENSG00000203875	SNHG5	chr6:85678170:G:T	rs1059307	0	0	0	0	0	-763	0.00269713	1.462e-07	0.804916	0.116951	0.515873	48	61
spd01	ENSG00000203875	SNHG5	chr6:85678505:C:T	rs3087978	0	0	0	0	0	-428	0.00269713	1.462e-07	0.804916	0.116951	0.515873	48	61
spd01	ENSG00000203875	SNHG5	chr6:85693198:G:A	rs1173418	0	0	0	0	0	14265	0.00269713	1.462e-07	0.804916	0.116951	0.515873	48	61
spd01	ENSG00000203875	SNHG5	chr6:85715430:C:T	rs9342045	0	0	0	0	0	36497	0.00269713	1.462e-07	0.804916	0.116951	0.515873	48	61
spd01	ENSG00000203875	SNHG5	chr6:85706095:G:A	rs1173416	0	0	0	0	0	27162	0.00626867	3.55053e-07	0.766581	0.117008	0.507936	48	62
spd01	ENSG00000203875	SNHG5	chr6:85711696:T:C	rs7764747	0	0	0	0	0	32763	0.00626867	3.55053e-07	0.766581	0.117008	0.507936	48	62
spd01	ENSG00000203875	SNHG5	chr6:85465856:G:A	rs9444348	0	0	0	0	0	-213077	0.0182317	1.18445e-06	0.668016	0.109365	0.5	47	63
spd01	ENSG00000203875	SNHG5	chr6:85497055:G:A	rs6927475	0	0	0	0	0	-181878	0.0228796	1.53644e-06	0.733609	0.122001	0.523809	47	60
spd01	ENSG00000203875	SNHG5	chr6:85498229:TG:T		0	0	0	0	0	-180704	0.0228796	1.53644e-06	0.733609	0.122001	0.523809	47	60
spd01	ENSG00000203875	SNHG5	chr6:85498378:A:G	rs9450285	0	0	0	0	0	-180555	0.0228796	1.53644e-06	0.733609	0.122001	0.523809	47	60
spd01	ENSG00000203875	SNHG5	chr6:85511189:AT:A		0	0	0	0	0	-167744	0.0228796	1.53644e-06	0.733609	0.122001	0.523809	47	60
spd01	ENSG00000203875	SNHG5	chr6:85471014:A:C	rs10944128	0	0	0	0	0	-207919	0.0273466	1.84941e-06	0.685023	0.115215	0.515873	47	61
spd01	ENSG00000203875	SNHG5	chr6:85471208:A:G	rs10944129	0	0	0	0	0	-207725	0.0273466	1.84941e-06	0.685023	0.115215	0.515873	47	61
spd01	ENSG00000203875	SNHG5	chr6:86113261:T:G	rs9450390	0	0	0	0	0	434328	0.0436634	5.3554e-06	-0.759036	0.136513	0.365079	37	46
spd01	ENSG00000203875	SNHG5	chr6:85443660:T:G	rs12191637	0	0	0	0	0	-235273	0.0439319	5.39e-06	0.756033	0.13603	0.468254	46	59
spd01	ENSG00000204525	HLA-C	chr6:31336618:G:A		0	0	0	0	0	64487	0.00542793	3.03306e-07	-0.914529	0.138356	0.730159	29	34
spd01	ENSG00000204525	HLA-C	chr6:31284619:A:C	rs2524054	1	0	0	0	0	12488	0.00787517	4.49937e-07	-0.940321	0.145474	0.769841	24	29
spd01	ENSG00000204525	HLA-C	chr6:31289734:A:C	rs2853928	1	0	0	0	0	17603	0.00787517	4.49937e-07	-0.940321	0.145474	0.769841	24	29
spd01	ENSG00000204525	HLA-C	chr6:31295733:T:C	rs2524143	1	0	0	0	0	23602	0.00787517	4.49937e-07	-0.940321	0.145474	0.769841	24	29
spd01	ENSG00000204525	HLA-C	chr6:31295745:C:G	rs2524142	1	0	0	0	0	23614	0.00787517	4.49937e-07	-0.940321	0.145474	0.769841	24	29
spd01	ENSG00000204525	HLA-C	chr6:31296356:G:C	rs2524139	1	0	0	0	0	24225	0.00787517	4.49937e-07	-0.940321	0.145474	0.769841	24	29
spd01	ENSG00000204525	HLA-C	chr6:31297358:C:G	rs2524129	1	0	0	0	0	25227	0.00787517	4.49937e-07	-0.940321	0.145474	0.769841	24	29
spd01	ENSG00000204525	HLA-C	chr6:31297713:T:C	rs2247056	1	0	0	0	0	25582	0.00787517	4.49937e-07	-0.940321	0.145474	0.769841	24	29
spd01	ENSG00000204525	HLA-C	chr6:31299645:A:C	rs2524060	1	0	0	0	0	27514	0.00787517	4.49937e-07	-0.940321	0.145474	0.769841	24	29
spd01	ENSG00000204525	HLA-C	chr6:31303790:A:G		0	0	0	0	0	31659	0.00787517	4.49937e-07	-0.940321	0.145474	0.769841	24	29
spd01	ENSG00000204525	HLA-C	chr6:31304484:C:T	rs6457374	1	0	0	0	0	32353	0.00787517	4.49937e-07	-0.940321	0.145474	0.769841	24	29
spd01	ENSG00000204525	HLA-C	chr6:31268539:G:T	rs2524098	1	0	0	0	0	-3592	0.0112222	6.67111e-07	-0.88604	0.140227	0.738095	28	33
spd01	ENSG00000204525	HLA-C	chr6:31268562:T:C		0	0	0	0	0	-3569	0.0112222	6.67111e-07	-0.88604	0.140227	0.738095	28	33
spd01	ENSG00000204525	HLA-C	chr6:31272403:A:C	rs2524093	0	0	0	0	0	272	0.0112222	6.67111e-07	-0.88604	0.140227	0.738095	28	33
spd01	ENSG00000204525	HLA-C	chr6:31272439:A:C	rs2524092	0	0	0	0	0	308	0.0112222	6.67111e-07	-0.88604	0.140227	0.738095	28	33
spd01	ENSG00000204525	HLA-C	chr6:31272516:C:T	rs2524091	0	0	0	0	0	385	0.0112222	6.67111e-07	-0.88604	0.140227	0.738095	28	33
spd01	ENSG00000204525	HLA-C	chr6:31347724:A:G	rs9265961	0	0	0	0	0	75593	0.0116056	7.03006e-07	-0.884257	0.140373	0.746032	27	32
spd01	ENSG00000204525	HLA-C	chr6:31357915:G:A		0	0	0	0	0	85784	0.014044	8.72078e-07	-0.957767	0.153977	0.785714	23	27
spd01	ENSG00000204525	HLA-C	chr6:31357925:A:G		0	0	0	0	0	85794	0.014044	8.72078e-07	-0.957767	0.153977	0.785714	23	27
spd01	ENSG00000204525	HLA-C	chr6:31358045:G:A		0	0	0	0	0	85914	0.014044	8.72078e-07	-0.957767	0.153977	0.785714	23	27
spd01	ENSG00000204525	HLA-C	chr6:31360118:G:A	rs2523583	1	0	0	0	0	87987	0.014044	8.72078e-07	-0.957767	0.153977	0.785714	23	27
spd01	ENSG00000204525	HLA-C	chr6:31360315:A:G	rs2523582	1	0	0	0	0	88184	0.014044	8.72078e-07	-0.957767	0.153977	0.785714	23	27
spd01	ENSG00000204525	HLA-C	chr6:31360765:G:A	rs2523578	1	0	0	0	0	88634	0.014044	8.72078e-07	-0.957767	0.153977	0.785714	23	27
spd01	ENSG00000204525	HLA-C	chr6:31335459:A:G	rs1634775	0	0	0	0	0	63328	0.0189402	1.23156e-06	-0.843314	0.138387	0.674603	35	41
spd01	ENSG00000204525	HLA-C	chr6:31336445:T:C	rs1634770	0	0	0	0	0	64314	0.0189402	1.23156e-06	-0.843314	0.138387	0.674603	35	41
spd01	ENSG00000204525	HLA-C	chr6:31272469:TCTC:T		0	0	0	0	0	338	0.0229714	1.54304e-06	-0.889853	0.148024	0.730159	29	34
spd01	ENSG00000204525	HLA-C	chr6:31296805:C:T	rs2524137	1	0	0	0	0	24674	0.0364871	4.3989e-06	-0.825785	0.146642	0.738095	27	33
spd01	ENSG00000204525	HLA-C	chr6:31276194:A:G	rs2844612	1	0	0	0	0	4063	0.039095	4.73115e-06	-0.855243	0.152587	0.746032	27	32
spd01	ENSG00000204525	HLA-C	chr6:31276202:T:A	rs2844611	1	0	0	0	0	4071	0.039095	4.73115e-06	-0.855243	0.152587	0.746032	27	32
spd01	ENSG00000204525	HLA-C	chr6:31276244:G:A	rs2524074	1	0	0	0	0	4113	0.039095	4.73115e-06	-0.855243	0.152587	0.746032	27	32
spd01	ENSG00000204525	HLA-C	chr6:31279981:T:C	rs2853944	1	0	0	0	0	7850	0.039095	4.73115e-06	-0.855243	0.152587	0.746032	27	32
spd01	ENSG00000204525	HLA-C	chr6:31358109:G:C	rs9266257	1	0	0	0	0	85978	0.0420835	5.12081e-06	-0.952986	0.170897	0.769841	24	29
spd01	ENSG00000204525	HLA-C	chr6:31350853:A:G	rs9266043	0	0	0	0	0	78722	0.0444756	5.45925e-06	-0.876628	0.157859	0.730159	29	34
spd01	ENSG00000204525	HLA-C	chr6:31352008:A:G		0	0	0	0	0	79877	0.0444756	5.45925e-06	-0.876628	0.157859	0.730159	29	34
spd01	ENSG00000204574	ABCF1	chr6:30214618:G:A	rs1345229	0	0	0	0	0	-356776	0.0233475	1.5692e-06	1.04571	0.174128	0.0634921	8	8
spd01	ENSG00000204574	ABCF1	chr6:30077954:T:C	rs9261306	0	0	0	0	0	-493440	0.0289948	3.00979e-06	0.613541	0.106357	0.174603	19	22
spd01	ENSG00000204574	ABCF1	chr6:30078069:C:T	rs9261307	0	0	0	0	0	-493325	0.0289948	3.00979e-06	0.613541	0.106357	0.174603	19	22
spd01	ENSG00000204574	ABCF1	chr6:30078181:A:G	rs9261309	0	0	0	0	0	-493213	0.0289948	3.00979e-06	0.613541	0.106357	0.174603	19	22
spd01	ENSG00000204574	ABCF1	chr6:30078469:G:A	rs2394734	0	0	0	0	0	-492925	0.0289948	3.00979e-06	0.613541	0.106357	0.174603	19	22
spd01	ENSG00000204574	ABCF1	chr6:30078747:G:T	rs9261310	0	0	0	0	0	-492647	0.0289948	3.00979e-06	0.613541	0.106357	0.174603	19	22
spd01	ENSG00000204574	ABCF1	chr6:30078753:A:G	rs9261311	0	0	0	0	0	-492641	0.0289948	3.00979e-06	0.613541	0.106357	0.174603	19	22
spd01	ENSG00000204574	ABCF1	chr6:30170868:G:A	rs1029238	0	0	0	0	0	-400526	0.0323334	3.8262e-06	0.851656	0.149893	0.0714286	8	9
spd01	ENSG00000205937	RNPS1	chr16:2960509:T:C	rs7184777	0	0	0	0	0	692111	0.0128442	7.9e-07	0.909381	0.14535	0.325397	36	41
spd01	ENSG00000214401	KANSL1-AS1	chr17:46130521:C:T	rs10514904	1	1	1	0	0	-63056	0.00547517	3.0605e-07	0.998381	0.151118	0.190476	21	24
spd01	ENSG00000214401	KANSL1-AS1	chr17:46765770:C:T	rs199528	0	1	1	0	0	572193	0.00559242	3.12817e-07	1.0249	0.155323	0.174603	19	22
spd01	ENSG00000214401	KANSL1-AS1	chr17:46770468:T:G	rs199525	0	1	1	0	0	576891	0.00559242	3.12817e-07	1.0249	0.155323	0.174603	19	22
spd01	ENSG00000214401	KANSL1-AS1	chr17:46709946:C:T	rs1378358	0	1	1	0	0	516369	0.0163583	1.0248e-06	1.01771	0.165183	0.166667	18	21
spd01	ENSG00000214401	KANSL1-AS1	chr17:46709947:G:C	rs538628	0	1	1	0	0	516370	0.0163583	1.0248e-06	1.01771	0.165183	0.166667	18	21
spd01	ENSG00000214401	KANSL1-AS1	chr17:46712837:A:G	rs169201	0	1	1	0	0	519260	0.0163583	1.0248e-06	1.01771	0.165183	0.166667	18	21
spd01	ENSG00000214401	KANSL1-AS1	chr17:46716137:A:G	rs199439	0	1	1	0	0	522560	0.0163583	1.0248e-06	1.01771	0.165183	0.166667	18	21
spd01	ENSG00000214401	KANSL1-AS1	chr17:46718103:C:T	rs199457	0	1	1	0	0	524526	0.0163583	1.0248e-06	1.01771	0.165183	0.166667	18	21
spd01	ENSG00000214401	KANSL1-AS1	chr17:46720553:C:T	rs199456	0	1	1	0	0	526976	0.0163583	1.0248e-06	1.01771	0.165183	0.166667	18	21
spd01	ENSG00000214401	KANSL1-AS1	chr17:46724418:G:A	rs199451	0	1	1	0	0	530841	0.0163583	1.0248e-06	1.01771	0.165183	0.166667	18	21
spd01	ENSG00000214401	KANSL1-AS1	chr17:46731635:A:G	rs199448	0	1	1	0	0	538058	0.0163583	1.0248e-06	1.01771	0.165183	0.166667	18	21
spd01	ENSG00000214401	KANSL1-AS1	chr17:46734822:C:T	rs199447	0	1	1	0	0	541245	0.0163583	1.0248e-06	1.01771	0.165183	0.166667	18	21
spd01	ENSG00000214401	KANSL1-AS1	chr17:46740042:C:T	rs199445	0	1	1	0	0	546465	0.0163583	1.0248e-06	1.01771	0.165183	0.166667	18	21
spd01	ENSG00000214401	KANSL1-AS1	chr17:46742199:C:T	rs199443	0	1	1	0	0	548622	0.0163583	1.0248e-06	1.01771	0.165183	0.166667	18	21
spd01	ENSG00000214401	KANSL1-AS1	chr17:46745296:A:G	rs199535	0	1	1	0	0	551719	0.0163583	1.0248e-06	1.01771	0.165183	0.166667	18	21
spd01	ENSG00000214401	KANSL1-AS1	chr17:46746847:T:G	rs199534	0	1	1	0	0	553270	0.0163583	1.0248e-06	1.01771	0.165183	0.166667	18	21
spd01	ENSG00000214401	KANSL1-AS1	chr17:46748690:C:G	rs9896243	0	1	1	0	0	555113	0.0163583	1.0248e-06	1.01771	0.165183	0.166667	18	21
spd01	ENSG00000214401	KANSL1-AS1	chr17:46751565:G:A	rs199533	0	1	1	0	0	557988	0.0163583	1.0248e-06	1.01771	0.165183	0.166667	18	21
spd01	ENSG00000214401	KANSL1-AS1	chr17:46770341:C:G	rs199526	0	1	1	0	0	576764	0.0289948	2.18821e-06	-0.899901	0.15293	0.809524	20	24
spd01	ENSG00000214401	KANSL1-AS1	chr17:45995618:A:G	rs112572874	1	1	1	0	0	-197959	0.0289948	2.21303e-06	0.934165	0.158863	0.18254	20	23
spd01	ENSG00000214401	KANSL1-AS1	chr17:46014520:C:T	rs9891103	1	1	1	0	0	-179057	0.0289948	2.21303e-06	0.934165	0.158863	0.18254	20	23
spd01	ENSG00000214401	KANSL1-AS1	chr17:46027210:CCTT:C		0	1	1	0	0	-166367	0.0289948	2.21303e-06	0.934165	0.158863	0.18254	20	23
spd01	ENSG00000214401	KANSL1-AS1	chr17:46032905:G:A	rs7350980	1	1	1	0	0	-160672	0.0289948	2.21303e-06	0.934165	0.158863	0.18254	20	23
spd01	ENSG00000214401	KANSL1-AS1	chr17:46033304:C:G	rs4597358	1	1	1	0	0	-160273	0.0289948	2.21303e-06	0.934165	0.158863	0.18254	20	23
spd01	ENSG00000214401	KANSL1-AS1	chr17:46038074:T:C	rs8077487	1	1	1	0	0	-155503	0.0289948	2.21303e-06	0.934165	0.158863	0.18254	20	23
spd01	ENSG00000214401	KANSL1-AS1	chr17:46039584:T:G	rs7221390	1	1	1	0	0	-153993	0.0289948	2.21303e-06	0.934165	0.158863	0.18254	20	23
spd01	ENSG00000214401	KANSL1-AS1	chr17:46048999:C:T	rs7218319	1	1	1	0	0	-144578	0.0289948	2.21303e-06	0.934165	0.158863	0.18254	20	23
spd01	ENSG00000214401	KANSL1-AS1	chr17:46049107:AG:A		0	1	1	0	0	-144470	0.0289948	2.21303e-06	0.934165	0.158863	0.18254	20	23
spd01	ENSG00000214401	KANSL1-AS1	chr17:46049111:G:A		0	1	1	0	0	-144466	0.0289948	2.21303e-06	0.934165	0.158863	0.18254	20	23
spd01	ENSG00000214401	KANSL1-AS1	chr17:46049112:T:C		0	1	1	0	0	-144465	0.0289948	2.21303e-06	0.934165	0.158863	0.18254	20	23
spd01	ENSG00000214401	KANSL1-AS1	chr17:46060835:T:C	rs7220752	1	1	1	0	0	-132742	0.0289948	2.21303e-06	0.934165	0.158863	0.18254	20	23
spd01	ENSG00000214401	KANSL1-AS1	chr17:46072795:T:G		0	1	1	0	0	-120782	0.0289948	2.21303e-06	0.934165	0.158863	0.18254	20	23
spd01	ENSG00000214401	KANSL1-AS1	chr17:46074180:T:G	rs9907738	1	1	1	0	0	-119397	0.0289948	2.21303e-06	0.934165	0.158863	0.18254	20	23
spd01	ENSG00000214401	KANSL1-AS1	chr17:46078366:C:T	rs2066899	1	1	1	0	0	-115211	0.0289948	2.21303e-06	0.934165	0.158863	0.18254	20	23
spd01	ENSG00000214401	KANSL1-AS1	chr17:46085231:C:A	rs8080583	1	1	1	0	0	-108346	0.0289948	2.21303e-06	0.934165	0.158863	0.18254	20	23
spd01	ENSG00000214401	KANSL1-AS1	chr17:46087803:C:T		0	1	1	0	0	-105774	0.0289948	2.21303e-06	0.934165	0.158863	0.18254	20	23
spd01	ENSG00000214401	KANSL1-AS1	chr17:46091311:A:G	rs2097760	1	1	1	0	0	-102266	0.0289948	2.21303e-06	0.934165	0.158863	0.18254	20	23
spd01	ENSG00000214401	KANSL1-AS1	chr17:46108697:C:T	rs16940904	1	1	1	0	0	-84880	0.0289948	2.21303e-06	0.934165	0.158863	0.18254	20	23
spd01	ENSG00000214401	KANSL1-AS1	chr17:46109891:A:G	rs9303525	1	1	1	0	0	-83686	0.0289948	2.21303e-06	0.934165	0.158863	0.18254	20	23
spd01	ENSG00000214401	KANSL1-AS1	chr17:46130946:G:T	rs6503457	1	1	1	0	0	-62631	0.0289948	2.21303e-06	0.934165	0.158863	0.18254	20	23
spd01	ENSG00000214401	KANSL1-AS1	chr17:46131308:G:T	rs8070942	1	1	1	0	0	-62269	0.0289948	2.21303e-06	0.934165	0.158863	0.18254	20	23
spd01	ENSG00000214401	KANSL1-AS1	chr17:46133567:A:G	rs7207582	1	1	1	0	0	-60010	0.0289948	2.21303e-06	0.934165	0.158863	0.18254	20	23
spd01	ENSG00000214401	KANSL1-AS1	chr17:46134944:G:A	rs10221243	1	1	1	0	0	-58633	0.0289948	2.21303e-06	0.934165	0.158863	0.18254	20	23
spd01	ENSG00000214401	KANSL1-AS1	chr17:46135416:T:C	rs9915547	1	1	1	0	0	-58161	0.0289948	2.21303e-06	0.934165	0.158863	0.18254	20	23
spd01	ENSG00000214401	KANSL1-AS1	chr17:46150257:T:C	rs572116262	1	1	1	0	0	-43320	0.0289948	2.21303e-06	0.934165	0.158863	0.18254	20	23
spd01	ENSG00000214401	KANSL1-AS1	chr17:46150803:C:T	rs576500756	1	1	1	0	0	-42774	0.0289948	2.21303e-06	0.934165	0.158863	0.18254	20	23
spd01	ENSG00000214401	KANSL1-AS1	chr17:46169798:A:G	rs549599956	1	1	1	0	0	-23779	0.0289948	2.21303e-06	0.934165	0.158863	0.18254	20	23
spd01	ENSG00000214401	KANSL1-AS1	chr17:46180417:A:G		0	1	1	0	0	-13160	0.0289948	2.21303e-06	0.934165	0.158863	0.18254	20	23
spd01	ENSG00000214401	KANSL1-AS1	chr17:46215839:A:G	rs2696609	1	1	1	0	0	22262	0.0289948	2.21303e-06	0.934165	0.158863	0.18254	20	23
spd01	ENSG00000214401	KANSL1-AS1	chr17:46121663:T:C	rs76924476	1	1	1	0	0	-71914	0.0289948	2.36469e-06	0.932586	0.159247	0.166667	18	21
spd01	ENSG00000214401	KANSL1-AS1	chr17:45873167:A:G	rs62055490	1	1	1	0	0	-320410	0.0289948	2.76027e-06	0.89482	0.154277	0.18254	19	23
spd01	ENSG00000214401	KANSL1-AS1	chr17:45873754:T:C	rs62055491	1	1	1	0	0	-319823	0.0289948	2.76027e-06	0.89482	0.154277	0.18254	19	23
spd01	ENSG00000214401	KANSL1-AS1	chr17:45873854:T:G	rs34416056	1	1	1	0	0	-319723	0.0289948	2.76027e-06	0.89482	0.154277	0.18254	19	23
spd01	ENSG00000214401	KANSL1-AS1	chr17:45873979:C:A	rs62055492	1	1	1	0	0	-319598	0.0289948	2.76027e-06	0.89482	0.154277	0.18254	19	23
spd01	ENSG00000214401	KANSL1-AS1	chr17:45874233:CAGAT:C		0	1	1	0	0	-319344	0.0289948	2.76027e-06	0.89482	0.154277	0.18254	19	23
spd01	ENSG00000214401	KANSL1-AS1	chr17:45874351:G:A	rs2055794	1	1	1	0	0	-319226	0.0289948	2.76027e-06	0.89482	0.154277	0.18254	19	23
spd01	ENSG00000214401	KANSL1-AS1	chr17:45874629:C:T	rs2055795	1	1	1	0	0	-318948	0.0289948	2.76027e-06	0.89482	0.154277	0.18254	19	23
spd01	ENSG00000214401	KANSL1-AS1	chr17:45874825:A:T	rs2055796	1	1	1	0	0	-318752	0.0289948	2.76027e-06	0.89482	0.154277	0.18254	19	23
spd01	ENSG00000214401	KANSL1-AS1	chr17:45875268:A:T	rs80348388	1	1	1	0	0	-318309	0.0289948	2.76027e-06	0.89482	0.154277	0.18254	19	23
spd01	ENSG00000214401	KANSL1-AS1	chr17:45875578:T:C	rs62055493	1	1	1	0	0	-317999	0.0289948	2.76027e-06	0.89482	0.154277	0.18254	19	23
spd01	ENSG00000214401	KANSL1-AS1	chr17:45875650:C:T	rs62055494	1	1	1	0	0	-317927	0.0289948	2.76027e-06	0.89482	0.154277	0.18254	19	23
spd01	ENSG00000214401	KANSL1-AS1	chr17:45875677:A:C	rs62055495	1	1	1	0	0	-317900	0.0289948	2.76027e-06	0.89482	0.154277	0.18254	19	23
spd01	ENSG00000214401	KANSL1-AS1	chr17:45875804:C:T		0	1	1	0	0	-317773	0.0289948	2.76027e-06	0.89482	0.154277	0.18254	19	23
spd01	ENSG00000214401	KANSL1-AS1	chr17:45875813:A:G		0	1	1	0	0	-317764	0.0289948	2.76027e-06	0.89482	0.154277	0.18254	19	23
spd01	ENSG00000214401	KANSL1-AS1	chr17:45875941:C:T	rs62055496	1	1	1	0	0	-317636	0.0289948	2.76027e-06	0.89482	0.154277	0.18254	19	23
spd01	ENSG00000214401	KANSL1-AS1	chr17:45876163:A:G	rs62055497	1	1	1	0	0	-317414	0.0289948	2.76027e-06	0.89482	0.154277	0.18254	19	23
spd01	ENSG00000214401	KANSL1-AS1	chr17:45876329:T:C	rs2188888	1	1	1	0	0	-317248	0.0289948	2.76027e-06	0.89482	0.154277	0.18254	19	23
spd01	ENSG00000214401	KANSL1-AS1	chr17:45876341:C:T	rs3919455	1	1	1	0	0	-317236	0.0289948	2.76027e-06	0.89482	0.154277	0.18254	19	23
spd01	ENSG00000214401	KANSL1-AS1	chr17:45876353:G:C	rs2214258	1	1	1	0	0	-317224	0.0289948	2.76027e-06	0.89482	0.154277	0.18254	19	23
spd01	ENSG00000214401	KANSL1-AS1	chr17:45876448:G:A	rs62055498	1	1	1	0	0	-317129	0.0289948	2.76027e-06	0.89482	0.154277	0.18254	19	23
spd01	ENSG00000214401	KANSL1-AS1	chr17:45876625:C:G	rs62055499	1	1	1	0	0	-316952	0.0289948	2.76027e-06	0.89482	0.154277	0.18254	19	23
spd01	ENSG00000214401	KANSL1-AS1	chr17:45876768:G:A	rs62055500	1	1	1	0	0	-316809	0.0289948	2.76027e-06	0.89482	0.154277	0.18254	19	23
spd01	ENSG00000214401	KANSL1-AS1	chr17:45876861:G:A	rs62055501	1	1	1	0	0	-316716	0.0289948	2.76027e-06	0.89482	0.154277	0.18254	19	23
spd01	ENSG00000214401	KANSL1-AS1	chr17:45876918:G:A	rs62055502	1	1	1	0	0	-316659	0.0289948	2.76027e-06	0.89482	0.154277	0.18254	19	23
spd01	ENSG00000214401	KANSL1-AS1	chr17:45877050:A:AC		0	1	1	0	0	-316527	0.0289948	2.76027e-06	0.89482	0.154277	0.18254	19	23
spd01	ENSG00000214401	KANSL1-AS1	chr17:45877320:G:A	rs916793	1	1	1	0	0	-316257	0.0289948	2.76027e-06	0.89482	0.154277	0.18254	19	23
spd01	ENSG00000214401	KANSL1-AS1	chr17:45877616:TTCTCTTCCTCA:T		0	1	1	0	0	-315961	0.0289948	2.76027e-06	0.89482	0.154277	0.18254	19	23
spd01	ENSG00000214401	KANSL1-AS1	chr17:45877664:A:G	rs4441322	1	1	1	0	0	-315913	0.0289948	2.76027e-06	0.89482	0.154277	0.18254	19	23
spd01	ENSG00000214401	KANSL1-AS1	chr17:45877727:T:C	rs113414067	1	1	1	0	0	-315850	0.0289948	2.76027e-06	0.89482	0.154277	0.18254	19	23
spd01	ENSG00000214401	KANSL1-AS1	chr17:45877999:C:A	rs55905252	1	1	1	0	0	-315578	0.0289948	2.76027e-06	0.89482	0.154277	0.18254	19	23
spd01	ENSG00000214401	KANSL1-AS1	chr17:45878121:C:T	rs17691328	1	1	1	0	0	-315456	0.0289948	2.76027e-06	0.89482	0.154277	0.18254	19	23
spd01	ENSG00000214401	KANSL1-AS1	chr17:45879004:G:T	rs62055515	1	1	1	0	0	-314573	0.0289948	2.76027e-06	0.89482	0.154277	0.18254	19	23
spd01	ENSG00000214401	KANSL1-AS1	chr17:45879024:T:C	rs62055516	1	1	1	0	0	-314553	0.0289948	2.76027e-06	0.89482	0.154277	0.18254	19	23
spd01	ENSG00000214401	KANSL1-AS1	chr17:45879059:C:T	rs62055517	1	1	1	0	0	-314518	0.0289948	2.76027e-06	0.89482	0.154277	0.18254	19	23
spd01	ENSG00000214401	KANSL1-AS1	chr17:45879139:A:C	rs62055518	1	1	1	0	0	-314438	0.0289948	2.76027e-06	0.89482	0.154277	0.18254	19	23
spd01	ENSG00000214401	KANSL1-AS1	chr17:45879276:T:C	rs56364632	1	1	1	0	0	-314301	0.0289948	2.76027e-06	0.89482	0.154277	0.18254	19	23
spd01	ENSG00000214401	KANSL1-AS1	chr17:45879368:C:A	rs55768605	1	1	1	0	0	-314209	0.0289948	2.76027e-06	0.89482	0.154277	0.18254	19	23
spd01	ENSG00000214401	KANSL1-AS1	chr17:45879412:A:G	rs55653657	1	1	1	0	0	-314165	0.0289948	2.76027e-06	0.89482	0.154277	0.18254	19	23
spd01	ENSG00000214401	KANSL1-AS1	chr17:45879855:C:T	rs55894109	1	1	1	0	0	-313722	0.0289948	2.76027e-06	0.89482	0.154277	0.18254	19	23
spd01	ENSG00000214401	KANSL1-AS1	chr17:45879903:T:C	rs56101773	1	1	1	0	0	-313674	0.0289948	2.76027e-06	0.89482	0.154277	0.18254	19	23
spd01	ENSG00000214401	KANSL1-AS1	chr17:45879962:C:T	rs56249780	1	1	1	0	0	-313615	0.0289948	2.76027e-06	0.89482	0.154277	0.18254	19	23
spd01	ENSG00000214401	KANSL1-AS1	chr17:45980229:G:A	rs3785884	0	1	1	0	0	-213348	0.0289948	2.76027e-06	0.89482	0.154277	0.18254	19	23
spd01	ENSG00000214401	KANSL1-AS1	chr17:46779119:C:T	rs199516	0	1	1	0	0	585542	0.0289948	2.79307e-06	-0.967242	0.166887	0.81746	20	23
spd01	ENSG00000214401	KANSL1-AS1	chr17:46779275:G:C	rs199515	0	1	1	0	0	585698	0.0289948	2.79307e-06	-0.967242	0.166887	0.81746	20	23
spd01	ENSG00000214401	KANSL1-AS1	chr17:46779515:G:A	rs199514	0	1	1	0	0	585938	0.0289948	2.79307e-06	-0.967242	0.166887	0.81746	20	23
spd01	ENSG00000214401	KANSL1-AS1	chr17:46779566:A:G	rs199513	0	1	1	0	0	585989	0.0289948	2.79307e-06	-0.967242	0.166887	0.81746	20	23
spd01	ENSG00000214401	KANSL1-AS1	chr17:46779986:T:C	rs199512	0	1	1	0	0	586409	0.0289948	2.79307e-06	-0.967242	0.166887	0.81746	20	23
spd01	ENSG00000214401	KANSL1-AS1	chr17:46780563:A:C		0	1	1	0	0	586986	0.0289948	2.79307e-06	-0.967242	0.166887	0.81746	20	23
spd01	ENSG00000214401	KANSL1-AS1	chr17:46781362:G:A	rs199509	0	1	1	0	0	587785	0.0289948	2.79307e-06	-0.967242	0.166887	0.81746	20	23
spd01	ENSG00000214401	KANSL1-AS1	chr17:46781489:A:G	rs199507	0	1	1	0	0	587912	0.0289948	2.79307e-06	-0.967242	0.166887	0.81746	20	23
spd01	ENSG00000214401	KANSL1-AS1	chr17:46781665:A:G	rs199506	0	1	1	0	0	588088	0.0289948	2.79307e-06	-0.967242	0.166887	0.81746	20	23
spd01	ENSG00000214401	KANSL1-AS1	chr17:46781778:C:T	rs415430	0	1	1	0	0	588201	0.0289948	2.79307e-06	-0.967242	0.166887	0.81746	20	23
spd01	ENSG00000214401	KANSL1-AS1	chr17:46781782:T:C	rs430685	0	1	1	0	0	588205	0.0289948	2.79307e-06	-0.967242	0.166887	0.81746	20	23
spd01	ENSG00000214401	KANSL1-AS1	chr17:46782044:A:G	rs199505	0	1	1	0	0	588467	0.0289948	2.79307e-06	-0.967242	0.166887	0.81746	20	23
spd01	ENSG00000214401	KANSL1-AS1	chr17:46782349:T:C	rs70602	0	1	1	0	0	588772	0.0289948	2.79307e-06	-0.967242	0.166887	0.81746	20	23
spd01	ENSG00000214401	KANSL1-AS1	chr17:46782655:C:T	rs70600	0	1	1	0	0	589078	0.0289948	2.79307e-06	0.967242	0.166887	0.18254	20	23
spd01	ENSG00000214401	KANSL1-AS1	chr17:46783637:C:T	rs199504	0	1	1	0	0	590060	0.0289948	2.79307e-06	-0.967242	0.166887	0.81746	20	23
spd01	ENSG00000214401	KANSL1-AS1	chr17:46784796:G:A		0	1	1	0	0	591219	0.0289948	2.79307e-06	0.967242	0.166887	0.18254	20	23
spd01	ENSG00000214401	KANSL1-AS1	chr17:45725159:C:T	rs62054382	1	1	1	0	0	-468418	0.0289948	2.86119e-06	0.989607	0.171004	0.222222	25	28
spd01	ENSG00000214401	KANSL1-AS1	chr17:45725541:T:C	rs62054383	1	1	1	0	0	-468036	0.0289948	2.86119e-06	0.989607	0.171004	0.222222	25	28
spd01	ENSG00000214401	KANSL1-AS1	chr17:45725605:C:T	rs10514879	1	1	1	0	0	-467972	0.0289948	2.86119e-06	0.989607	0.171004	0.222222	25	28
spd01	ENSG00000214401	KANSL1-AS1	chr17:45726407:A:AG		0	1	1	0	0	-467170	0.0289948	2.86119e-06	0.989607	0.171004	0.222222	25	28
spd01	ENSG00000214401	KANSL1-AS1	chr17:45726422:T:C	rs56280222	1	1	1	0	0	-467155	0.0289948	2.86119e-06	0.989607	0.171004	0.222222	25	28
spd01	ENSG00000214401	KANSL1-AS1	chr17:45726940:T:C	rs62054384	1	1	1	0	0	-466637	0.0289948	2.86119e-06	0.989607	0.171004	0.222222	25	28
spd01	ENSG00000214401	KANSL1-AS1	chr17:45727023:T:A	rs56205560	1	1	1	0	0	-466554	0.0289948	2.86119e-06	0.989607	0.171004	0.222222	25	28
spd01	ENSG00000214401	KANSL1-AS1	chr17:45727253:C:T	rs56380663	1	1	1	0	0	-466324	0.0289948	2.86119e-06	0.989607	0.171004	0.222222	25	28
spd01	ENSG00000214401	KANSL1-AS1	chr17:45728159:A:C	rs62054387	1	1	1	0	0	-465418	0.0289948	2.86119e-06	0.989607	0.171004	0.222222	25	28
spd01	ENSG00000214401	KANSL1-AS1	chr17:45728224:C:T	rs62054388	1	1	1	0	0	-465353	0.0289948	2.86119e-06	0.989607	0.171004	0.222222	25	28
spd01	ENSG00000214401	KANSL1-AS1	chr17:45728649:G:A	rs4401083	1	1	1	0	0	-464928	0.0289948	2.86119e-06	0.989607	0.171004	0.222222	25	28
spd01	ENSG00000214401	KANSL1-AS1	chr17:45728898:C:T	rs1880752	1	1	1	0	0	-464679	0.0289948	2.86119e-06	0.989607	0.171004	0.222222	25	28
spd01	ENSG00000214401	KANSL1-AS1	chr17:45729085:C:T	rs4617909	1	1	1	0	0	-464492	0.0289948	2.86119e-06	0.989607	0.171004	0.222222	25	28
spd01	ENSG00000214401	KANSL1-AS1	chr17:46148436:C:T	rs556323004	1	1	1	0	0	-45141	0.0289948	2.86945e-06	0.895288	0.154733	0.18254	19	23
spd01	ENSG00000214401	KANSL1-AS1	chr17:45495053:C:T	rs56328224	1	1	1	0	0	-698524	0.0289948	2.87223e-06	0.97951	0.1693	0.18254	20	23
spd01	ENSG00000214401	KANSL1-AS1	chr17:45495530:T:G		0	1	1	0	0	-698047	0.0289948	2.87223e-06	0.97951	0.1693	0.18254	20	23
spd01	ENSG00000214401	KANSL1-AS1	chr17:45495865:C:G		0	1	1	0	0	-697712	0.0289948	2.87223e-06	0.97951	0.1693	0.18254	20	23
spd01	ENSG00000214401	KANSL1-AS1	chr17:45496053:C:T	rs62065453	1	1	1	0	0	-697524	0.0289948	2.87223e-06	0.97951	0.1693	0.18254	20	23
spd01	ENSG00000214401	KANSL1-AS1	chr17:46024483:T:TC		0	1	1	0	0	-169094	0.0289948	3.2373e-06	0.934125	0.162675	0.18254	19	23
spd01	ENSG00000214401	KANSL1-AS1	chr17:46024505:A:G	rs8712	1	1	1	0	0	-169072	0.0289948	3.2373e-06	0.934125	0.162675	0.18254	19	23
spd01	ENSG00000214401	KANSL1-AS1	chr17:45589540:G:C	rs57213017	1	1	1	0	0	-604037	0.0289948	3.32418e-06	0.935991	0.163273	0.174603	19	22
spd01	ENSG00000214401	KANSL1-AS1	chr17:45593869:C:T		0	1	1	0	0	-599708	0.0289948	3.32418e-06	0.935991	0.163273	0.174603	19	22
spd01	ENSG00000214401	KANSL1-AS1	chr17:45606026:A:G		0	1	1	0	0	-587551	0.0289948	3.32418e-06	0.935991	0.163273	0.174603	19	22
spd01	ENSG00000214401	KANSL1-AS1	chr17:45606231:T:G		0	1	1	0	0	-587346	0.0289948	3.32418e-06	0.935991	0.163273	0.174603	19	22
spd01	ENSG00000214401	KANSL1-AS1	chr17:45606245:G:T		0	1	1	0	0	-587332	0.0289948	3.32418e-06	0.935991	0.163273	0.174603	19	22
spd01	ENSG00000214401	KANSL1-AS1	chr17:45611724:T:C		0	1	1	0	0	-581853	0.0289948	3.32418e-06	0.935991	0.163273	0.174603	19	22
spd01	ENSG00000214401	KANSL1-AS1	chr17:45616172:G:T	rs541886938	1	1	1	0	0	-577405	0.0289948	3.32418e-06	0.935991	0.163273	0.174603	19	22
spd01	ENSG00000214401	KANSL1-AS1	chr17:45619554:C:T		0	1	1	0	0	-574023	0.0289948	3.32418e-06	0.935991	0.163273	0.174603	19	22
spd01	ENSG00000214401	KANSL1-AS1	chr17:45626189:A:G		0	1	1	0	0	-567388	0.0289948	3.32418e-06	0.935991	0.163273	0.174603	19	22
spd01	ENSG00000214401	KANSL1-AS1	chr17:45626665:C:A		0	1	1	0	0	-566912	0.0289948	3.32418e-06	0.935991	0.163273	0.174603	19	22
spd01	ENSG00000214401	KANSL1-AS1	chr17:45627733:C:T		0	1	1	0	0	-565844	0.0289948	3.32418e-06	0.935991	0.163273	0.174603	19	22
spd01	ENSG00000214401	KANSL1-AS1	chr17:45627990:G:A	rs383241	1	1	1	0	0	-565587	0.0289948	3.32418e-06	0.935991	0.163273	0.174603	19	22
spd01	ENSG00000214401	KANSL1-AS1	chr17:45628152:A:G	rs376120	1	1	1	0	0	-565425	0.0289948	3.32418e-06	0.935991	0.163273	0.174603	19	22
spd01	ENSG00000214401	KANSL1-AS1	chr17:45628235:A:G	rs365825	1	1	1	0	0	-565342	0.0289948	3.32418e-06	0.935991	0.163273	0.174603	19	22
spd01	ENSG00000214401	KANSL1-AS1	chr17:45628390:G:C	rs393838	1	1	1	0	0	-565187	0.0289948	3.32418e-06	0.935991	0.163273	0.174603	19	22
spd01	ENSG00000214401	KANSL1-AS1	chr17:45630253:C:A	rs681485	1	1	1	0	0	-563324	0.0289948	3.32418e-06	0.935991	0.163273	0.174603	19	22
spd01	ENSG00000214401	KANSL1-AS1	chr17:45630254:G:T	rs594591	1	1	1	0	0	-563323	0.0289948	3.32418e-06	0.935991	0.163273	0.174603	19	22
spd01	ENSG00000214401	KANSL1-AS1	chr17:45630482:G:T		0	1	1	0	0	-563095	0.0289948	3.32418e-06	0.935991	0.163273	0.174603	19	22
spd01	ENSG00000214401	KANSL1-AS1	chr17:45630585:C:T	rs444071	1	1	1	0	0	-562992	0.0289948	3.32418e-06	0.935991	0.163273	0.174603	19	22
spd01	ENSG00000214401	KANSL1-AS1	chr17:45630589:C:A	rs396593	1	1	1	0	0	-562988	0.0289948	3.32418e-06	0.935991	0.163273	0.174603	19	22
spd01	ENSG00000214401	KANSL1-AS1	chr17:45631049:CA:C		0	1	1	0	0	-562528	0.0289948	3.32418e-06	0.935991	0.163273	0.174603	19	22
spd01	ENSG00000214401	KANSL1-AS1	chr17:45631052:C:G		0	1	1	0	0	-562525	0.0289948	3.32418e-06	0.935991	0.163273	0.174603	19	22
spd01	ENSG00000214401	KANSL1-AS1	chr17:45631859:T:C		0	1	1	0	0	-561718	0.0289948	3.32418e-06	0.935991	0.163273	0.174603	19	22
spd01	ENSG00000214401	KANSL1-AS1	chr17:45632049:C:T	rs436667	1	1	1	0	0	-561528	0.0289948	3.32418e-06	0.935991	0.163273	0.174603	19	22
spd01	ENSG00000214401	KANSL1-AS1	chr17:45632501:T:G	rs650927	1	1	1	0	0	-561076	0.0289948	3.32418e-06	0.935991	0.163273	0.174603	19	22
spd01	ENSG00000214401	KANSL1-AS1	chr17:45632527:A:G	rs671740	1	1	1	0	0	-561050	0.0289948	3.32418e-06	0.935991	0.163273	0.174603	19	22
spd01	ENSG00000214401	KANSL1-AS1	chr17:45632761:T:A	rs81632	1	1	1	0	0	-560816	0.0289948	3.32418e-06	0.935991	0.163273	0.174603	19	22
spd01	ENSG00000214401	KANSL1-AS1	chr17:45633005:G:A	rs16940633	1	1	1	0	0	-560572	0.0289948	3.32418e-06	0.935991	0.163273	0.174603	19	22
spd01	ENSG00000214401	KANSL1-AS1	chr17:45633018:A:C	rs17686610	1	1	1	0	0	-560559	0.0289948	3.32418e-06	0.935991	0.163273	0.174603	19	22
spd01	ENSG00000214401	KANSL1-AS1	chr17:45633946:C:T	rs2942170	1	1	1	0	0	-559631	0.0289948	3.32418e-06	0.935991	0.163273	0.174603	19	22
spd01	ENSG00000214401	KANSL1-AS1	chr17:45634173:G:C	rs2942169	1	1	1	0	0	-559404	0.0289948	3.32418e-06	0.935991	0.163273	0.174603	19	22
spd01	ENSG00000214401	KANSL1-AS1	chr17:45634971:C:T	rs241045	1	1	1	0	0	-558606	0.0289948	3.32418e-06	0.935991	0.163273	0.174603	19	22
spd01	ENSG00000214401	KANSL1-AS1	chr17:45635098:G:A	rs241044	1	1	1	0	0	-558479	0.0289948	3.32418e-06	0.935991	0.163273	0.174603	19	22
spd01	ENSG00000214401	KANSL1-AS1	chr17:45635291:T:C	rs241042	1	1	1	0	0	-558286	0.0289948	3.32418e-06	0.935991	0.163273	0.174603	19	22
spd01	ENSG00000214401	KANSL1-AS1	chr17:45636559:A:G	rs241041	1	1	1	0	0	-557018	0.0289948	3.32418e-06	0.935991	0.163273	0.174603	19	22
spd01	ENSG00000214401	KANSL1-AS1	chr17:45636824:A:T		0	1	1	0	0	-556753	0.0289948	3.32418e-06	0.935991	0.163273	0.174603	19	22
spd01	ENSG00000214401	KANSL1-AS1	chr17:45637307:A:T	rs241039	1	1	1	0	0	-556270	0.0289948	3.32418e-06	0.935991	0.163273	0.174603	19	22
spd01	ENSG00000214401	KANSL1-AS1	chr17:45637484:G:A	rs2942168	1	1	1	0	0	-556093	0.0289948	3.32418e-06	0.935991	0.163273	0.174603	19	22
spd01	ENSG00000214401	KANSL1-AS1	chr17:45637652:T:C	rs2942167	1	1	1	0	0	-555925	0.0289948	3.32418e-06	0.935991	0.163273	0.174603	19	22
spd01	ENSG00000214401	KANSL1-AS1	chr17:45638061:T:C	rs2942166	1	1	1	0	0	-555516	0.0289948	3.32418e-06	0.935991	0.163273	0.174603	19	22
spd01	ENSG00000214401	KANSL1-AS1	chr17:45638253:G:C	rs2942165	1	1	1	0	0	-555324	0.0289948	3.32418e-06	0.935991	0.163273	0.174603	19	22
spd01	ENSG00000214401	KANSL1-AS1	chr17:45638558:A:G	rs117368197	1	1	1	0	0	-555019	0.0289948	3.32418e-06	0.935991	0.163273	0.174603	19	22
spd01	ENSG00000214401	KANSL1-AS1	chr17:45639519:A:G	rs413778	1	1	1	0	0	-554058	0.0289948	3.32418e-06	0.935991	0.163273	0.174603	19	22
spd01	ENSG00000214401	KANSL1-AS1	chr17:45639765:C:T	rs389217	1	1	1	0	0	-553812	0.0289948	3.32418e-06	0.935991	0.163273	0.174603	19	22
spd01	ENSG00000214401	KANSL1-AS1	chr17:45640049:A:G	rs389978	1	1	1	0	0	-553528	0.0289948	3.32418e-06	0.935991	0.163273	0.174603	19	22
spd01	ENSG00000214401	KANSL1-AS1	chr17:45640437:T:C	rs439558	1	1	1	0	0	-553140	0.0289948	3.32418e-06	0.935991	0.163273	0.174603	19	22
spd01	ENSG00000214401	KANSL1-AS1	chr17:45640970:T:C	rs434805	1	1	1	0	0	-552607	0.0289948	3.32418e-06	0.935991	0.163273	0.174603	19	22
spd01	ENSG00000214401	KANSL1-AS1	chr17:45641777:A:G	rs393152	1	1	1	0	0	-551800	0.0289948	3.32418e-06	0.935991	0.163273	0.174603	19	22
spd01	ENSG00000214401	KANSL1-AS1	chr17:45642504:G:A	rs3108317	1	1	1	0	0	-551073	0.0289948	3.32418e-06	0.935991	0.163273	0.174603	19	22
spd01	ENSG00000214401	KANSL1-AS1	chr17:45643917:G:C	rs2942164	1	1	1	0	0	-549660	0.0289948	3.32418e-06	0.935991	0.163273	0.174603	19	22
spd01	ENSG00000214401	KANSL1-AS1	chr17:45644091:C:T	rs1706746	1	1	1	0	0	-549486	0.0289948	3.32418e-06	0.935991	0.163273	0.174603	19	22
spd01	ENSG00000214401	KANSL1-AS1	chr17:45645143:C:G	rs1706748	1	1	1	0	0	-548434	0.0289948	3.32418e-06	0.935991	0.163273	0.174603	19	22
spd01	ENSG00000214401	KANSL1-AS1	chr17:45645823:G:A	rs413917	1	1	1	0	0	-547754	0.0289948	3.32418e-06	0.935991	0.163273	0.174603	19	22
spd01	ENSG00000214401	KANSL1-AS1	chr17:45646096:C:T	rs3418	1	1	1	0	0	-547481	0.0289948	3.32418e-06	0.935991	0.163273	0.174603	19	22
spd01	ENSG00000214401	KANSL1-AS1	chr17:45646239:T:C	rs393675	1	1	1	0	0	-547338	0.0289948	3.32418e-06	0.935991	0.163273	0.174603	19	22
spd01	ENSG00000214401	KANSL1-AS1	chr17:45646563:G:A		0	1	1	0	0	-547014	0.0289948	3.32418e-06	0.935991	0.163273	0.174603	19	22
spd01	ENSG00000214401	KANSL1-AS1	chr17:45646564:A:G		0	1	1	0	0	-547013	0.0289948	3.32418e-06	0.935991	0.163273	0.174603	19	22
spd01	ENSG00000214401	KANSL1-AS1	chr17:45646879:G:A		0	1	1	0	0	-546698	0.0289948	3.32418e-06	0.935991	0.163273	0.174603	19	22
spd01	ENSG00000214401	KANSL1-AS1	chr17:45647189:G:A	rs449501	1	1	1	0	0	-546388	0.0289948	3.32418e-06	0.935991	0.163273	0.174603	19	22
spd01	ENSG00000214401	KANSL1-AS1	chr17:45647846:G:A	rs448830	1	1	1	0	0	-545731	0.0289948	3.32418e-06	0.935991	0.163273	0.174603	19	22
spd01	ENSG00000214401	KANSL1-AS1	chr17:45648318:G:A	rs434428	1	1	1	0	0	-545259	0.0289948	3.32418e-06	0.935991	0.163273	0.174603	19	22
spd01	ENSG00000214401	KANSL1-AS1	chr17:45648396:G:A	rs434598	1	1	1	0	0	-545181	0.0289948	3.32418e-06	0.935991	0.163273	0.174603	19	22
spd01	ENSG00000214401	KANSL1-AS1	chr17:45648626:G:A	rs434971	1	1	1	0	0	-544951	0.0289948	3.32418e-06	0.935991	0.163273	0.174603	19	22
spd01	ENSG00000214401	KANSL1-AS1	chr17:45648759:A:C	rs385691	1	1	1	0	0	-544818	0.0289948	3.32418e-06	0.935991	0.163273	0.174603	19	22
spd01	ENSG00000214401	KANSL1-AS1	chr17:45649208:T:C	rs455028	1	1	1	0	0	-544369	0.0289948	3.32418e-06	0.935991	0.163273	0.174603	19	22
spd01	ENSG00000214401	KANSL1-AS1	chr17:45649222:C:T	rs366858	1	1	1	0	0	-544355	0.0289948	3.32418e-06	0.935991	0.163273	0.174603	19	22
spd01	ENSG00000214401	KANSL1-AS1	chr17:45649695:C:T	rs453997	1	1	1	0	0	-543882	0.0289948	3.32418e-06	0.935991	0.163273	0.174603	19	22
spd01	ENSG00000214401	KANSL1-AS1	chr17:45650521:A:T	rs424243	1	1	1	0	0	-543056	0.0289948	3.32418e-06	0.935991	0.163273	0.174603	19	22
spd01	ENSG00000214401	KANSL1-AS1	chr17:45650771:G:A	rs422112	1	1	1	0	0	-542806	0.0289948	3.32418e-06	0.935991	0.163273	0.174603	19	22
spd01	ENSG00000214401	KANSL1-AS1	chr17:45652018:G:A	rs413844	1	1	1	0	0	-541559	0.0289948	3.32418e-06	0.935991	0.163273	0.174603	19	22
spd01	ENSG00000214401	KANSL1-AS1	chr17:45652066:C:T	rs647483	1	1	1	0	0	-541511	0.0289948	3.32418e-06	0.935991	0.163273	0.174603	19	22
spd01	ENSG00000214401	KANSL1-AS1	chr17:45653232:G:A	rs241038	1	1	1	0	0	-540345	0.0289948	3.32418e-06	0.935991	0.163273	0.174603	19	22
spd01	ENSG00000214401	KANSL1-AS1	chr17:45653270:G:T	rs241037	1	1	1	0	0	-540307	0.0289948	3.32418e-06	0.935991	0.163273	0.174603	19	22
spd01	ENSG00000214401	KANSL1-AS1	chr17:45654353:A:C	rs241036	1	1	1	0	0	-539224	0.0289948	3.32418e-06	0.935991	0.163273	0.174603	19	22
spd01	ENSG00000214401	KANSL1-AS1	chr17:45654530:C:T	rs241035	1	1	1	0	0	-539047	0.0289948	3.32418e-06	0.935991	0.163273	0.174603	19	22
spd01	ENSG00000214401	KANSL1-AS1	chr17:45655682:A:T	rs241034	1	1	1	0	0	-537895	0.0289948	3.32418e-06	0.935991	0.163273	0.174603	19	22
spd01	ENSG00000214401	KANSL1-AS1	chr17:45656341:GC:G		0	1	1	0	0	-537236	0.0289948	3.32418e-06	0.935991	0.163273	0.174603	19	22
spd01	ENSG00000214401	KANSL1-AS1	chr17:45656617:G:A	rs241033	1	1	1	0	0	-536960	0.0289948	3.32418e-06	0.935991	0.163273	0.174603	19	22
spd01	ENSG00000214401	KANSL1-AS1	chr17:45656779:T:C	rs241032	1	1	1	0	0	-536798	0.0289948	3.32418e-06	0.935991	0.163273	0.174603	19	22
spd01	ENSG00000214401	KANSL1-AS1	chr17:45656889:TA:T		0	1	1	0	0	-536688	0.0289948	3.32418e-06	0.935991	0.163273	0.174603	19	22
spd01	ENSG00000214401	KANSL1-AS1	chr17:45656938:T:C	rs241031	1	1	1	0	0	-536639	0.0289948	3.32418e-06	0.935991	0.163273	0.174603	19	22
spd01	ENSG00000214401	KANSL1-AS1	chr17:45657137:A:G	rs241030	1	1	1	0	0	-536440	0.0289948	3.32418e-06	0.935991	0.163273	0.174603	19	22
spd01	ENSG00000214401	KANSL1-AS1	chr17:45657277:T:C	rs241029	1	1	1	0	0	-536300	0.0289948	3.32418e-06	0.935991	0.163273	0.174603	19	22
spd01	ENSG00000214401	KANSL1-AS1	chr17:45657910:C:T	rs241028	1	1	1	0	0	-535667	0.0289948	3.32418e-06	0.935991	0.163273	0.174603	19	22
spd01	ENSG00000214401	KANSL1-AS1	chr17:45658112:A:G	rs241027	1	1	1	0	0	-535465	0.0289948	3.32418e-06	0.935991	0.163273	0.174603	19	22
spd01	ENSG00000214401	KANSL1-AS1	chr17:45658189:G:A	rs241026	1	1	1	0	0	-535388	0.0289948	3.32418e-06	0.935991	0.163273	0.174603	19	22
spd01	ENSG00000214401	KANSL1-AS1	chr17:45659138:T:C		0	1	1	0	0	-534439	0.0289948	3.32418e-06	0.935991	0.163273	0.174603	19	22
spd01	ENSG00000214401	KANSL1-AS1	chr17:45659397:C:T	rs241024	1	1	1	0	0	-534180	0.0289948	3.32418e-06	0.935991	0.163273	0.174603	19	22
spd01	ENSG00000214401	KANSL1-AS1	chr17:45659674:G:A	rs241023	1	1	1	0	0	-533903	0.0289948	3.32418e-06	0.935991	0.163273	0.174603	19	22
spd01	ENSG00000214401	KANSL1-AS1	chr17:45660364:T:C	rs241022	1	1	1	0	0	-533213	0.0289948	3.32418e-06	0.935991	0.163273	0.174603	19	22
spd01	ENSG00000214401	KANSL1-AS1	chr17:45661261:T:G	rs241021	1	1	1	0	0	-532316	0.0289948	3.32418e-06	0.935991	0.163273	0.174603	19	22
spd01	ENSG00000214401	KANSL1-AS1	chr17:45661310:C:A	rs241020	1	1	1	0	0	-532267	0.0289948	3.32418e-06	0.935991	0.163273	0.174603	19	22
spd01	ENSG00000214401	KANSL1-AS1	chr17:45663490:C:T	rs62053939	1	1	1	0	0	-530087	0.0289948	3.32418e-06	0.935991	0.163273	0.174603	19	22
spd01	ENSG00000214401	KANSL1-AS1	chr17:45663601:C:T	rs111273167	1	1	1	0	0	-529976	0.0289948	3.32418e-06	0.935991	0.163273	0.174603	19	22
spd01	ENSG00000214401	KANSL1-AS1	chr17:45663662:A:G	rs62053940	1	1	1	0	0	-529915	0.0289948	3.32418e-06	0.935991	0.163273	0.174603	19	22
spd01	ENSG00000214401	KANSL1-AS1	chr17:45664086:C:T	rs17760577	1	1	1	0	0	-529491	0.0289948	3.32418e-06	0.935991	0.163273	0.174603	19	22
spd01	ENSG00000214401	KANSL1-AS1	chr17:45664261:A:AT		0	1	1	0	0	-529316	0.0289948	3.32418e-06	0.935991	0.163273	0.174603	19	22
spd01	ENSG00000214401	KANSL1-AS1	chr17:45665088:AC:A		0	1	1	0	0	-528489	0.0289948	3.32418e-06	0.935991	0.163273	0.174603	19	22
spd01	ENSG00000214401	KANSL1-AS1	chr17:45665679:T:C	rs17760631	1	1	1	0	0	-527898	0.0289948	3.32418e-06	0.935991	0.163273	0.174603	19	22
spd01	ENSG00000214401	KANSL1-AS1	chr17:45667624:C:T	rs17687462	1	1	1	0	0	-525953	0.0289948	3.32418e-06	0.935991	0.163273	0.174603	19	22
spd01	ENSG00000214401	KANSL1-AS1	chr17:45668821:TC:T		0	1	1	0	0	-524756	0.0289948	3.32418e-06	0.935991	0.163273	0.174603	19	22
spd01	ENSG00000214401	KANSL1-AS1	chr17:45668910:G:T	rs17760733	1	1	1	0	0	-524667	0.0289948	3.32418e-06	0.935991	0.163273	0.174603	19	22
spd01	ENSG00000214401	KANSL1-AS1	chr17:45669052:T:A	rs79675109	1	1	1	0	0	-524525	0.0289948	3.32418e-06	0.935991	0.163273	0.174603	19	22
spd01	ENSG00000214401	KANSL1-AS1	chr17:45669244:T:TATC		0	1	1	0	0	-524333	0.0289948	3.32418e-06	0.935991	0.163273	0.174603	19	22
spd01	ENSG00000214401	KANSL1-AS1	chr17:45669355:A:G	rs17687504	1	1	1	0	0	-524222	0.0289948	3.32418e-06	0.935991	0.163273	0.174603	19	22
spd01	ENSG00000214401	KANSL1-AS1	chr17:45669473:T:C	rs62053945	1	1	1	0	0	-524104	0.0289948	3.32418e-06	0.935991	0.163273	0.174603	19	22
spd01	ENSG00000214401	KANSL1-AS1	chr17:45670311:C:T	rs62053946	1	1	1	0	0	-523266	0.0289948	3.32418e-06	0.935991	0.163273	0.174603	19	22
spd01	ENSG00000214401	KANSL1-AS1	chr17:45670317:G:A	rs62053947	1	1	1	0	0	-523260	0.0289948	3.32418e-06	0.935991	0.163273	0.174603	19	22
spd01	ENSG00000214401	KANSL1-AS1	chr17:45670680:C:T	rs62053948	1	1	1	0	0	-522897	0.0289948	3.32418e-06	0.935991	0.163273	0.174603	19	22
spd01	ENSG00000214401	KANSL1-AS1	chr17:45670735:A:G	rs62053949	1	1	1	0	0	-522842	0.0289948	3.32418e-06	0.935991	0.163273	0.174603	19	22
spd01	ENSG00000214401	KANSL1-AS1	chr17:45671046:A:G	rs62053950	1	1	1	0	0	-522531	0.0289948	3.32418e-06	0.935991	0.163273	0.174603	19	22
spd01	ENSG00000214401	KANSL1-AS1	chr17:45671802:G:C	rs62053951	1	1	1	0	0	-521775	0.0289948	3.32418e-06	0.935991	0.163273	0.174603	19	22
spd01	ENSG00000214401	KANSL1-AS1	chr17:45671895:T:C	rs62053952	1	1	1	0	0	-521682	0.0289948	3.32418e-06	0.935991	0.163273	0.174603	19	22
spd01	ENSG00000214401	KANSL1-AS1	chr17:45672088:G:A	rs62053953	1	1	1	0	0	-521489	0.0289948	3.32418e-06	0.935991	0.163273	0.174603	19	22
spd01	ENSG00000214401	KANSL1-AS1	chr17:45672213:T:C	rs17687534	1	1	1	0	0	-521364	0.0289948	3.32418e-06	0.935991	0.163273	0.174603	19	22
spd01	ENSG00000214401	KANSL1-AS1	chr17:45672583:G:A	rs62053954	1	1	1	0	0	-520994	0.0289948	3.32418e-06	0.935991	0.163273	0.174603	19	22
spd01	ENSG00000214401	KANSL1-AS1	chr17:45672614:T:C	rs62053955	1	1	1	0	0	-520963	0.0289948	3.32418e-06	0.935991	0.163273	0.174603	19	22
spd01	ENSG00000214401	KANSL1-AS1	chr17:45672644:G:A	rs17687571	1	1	1	0	0	-520933	0.0289948	3.32418e-06	0.935991	0.163273	0.174603	19	22
spd01	ENSG00000214401	KANSL1-AS1	chr17:45672771:G:C	rs17760817	1	1	1	0	0	-520806	0.0289948	3.32418e-06	0.935991	0.163273	0.174603	19	22
spd01	ENSG00000214401	KANSL1-AS1	chr17:45672872:A:G	rs17687625	1	1	1	0	0	-520705	0.0289948	3.32418e-06	0.935991	0.163273	0.174603	19	22
spd01	ENSG00000214401	KANSL1-AS1	chr17:45672949:A:G	rs62053956	1	1	1	0	0	-520628	0.0289948	3.32418e-06	0.935991	0.163273	0.174603	19	22
spd01	ENSG00000214401	KANSL1-AS1	chr17:45673573:T:C	rs62053957	1	1	1	0	0	-520004	0.0289948	3.32418e-06	0.935991	0.163273	0.174603	19	22
spd01	ENSG00000214401	KANSL1-AS1	chr17:45673735:A:G		0	1	1	0	0	-519842	0.0289948	3.32418e-06	0.935991	0.163273	0.174603	19	22
spd01	ENSG00000214401	KANSL1-AS1	chr17:45673857:A:T		0	1	1	0	0	-519720	0.0289948	3.32418e-06	0.935991	0.163273	0.174603	19	22
spd01	ENSG00000214401	KANSL1-AS1	chr17:45673880:C:T		0	1	1	0	0	-519697	0.0289948	3.32418e-06	0.935991	0.163273	0.174603	19	22
spd01	ENSG00000214401	KANSL1-AS1	chr17:45673942:T:C		0	1	1	0	0	-519635	0.0289948	3.32418e-06	0.935991	0.163273	0.174603	19	22
spd01	ENSG00000214401	KANSL1-AS1	chr17:45674061:T:C		0	1	1	0	0	-519516	0.0289948	3.32418e-06	0.935991	0.163273	0.174603	19	22
spd01	ENSG00000214401	KANSL1-AS1	chr17:45674232:GT:G		0	1	1	0	0	-519345	0.0289948	3.32418e-06	0.935991	0.163273	0.174603	19	22
spd01	ENSG00000214401	KANSL1-AS1	chr17:45675200:C:T	rs62055662	1	1	1	0	0	-518377	0.0289948	3.32418e-06	0.935991	0.163273	0.174603	19	22
spd01	ENSG00000214401	KANSL1-AS1	chr17:45676088:A:G	rs62055663	1	1	1	0	0	-517489	0.0289948	3.32418e-06	0.935991	0.163273	0.174603	19	22
spd01	ENSG00000214401	KANSL1-AS1	chr17:45676276:A:G	rs62055664	1	1	1	0	0	-517301	0.0289948	3.32418e-06	0.935991	0.163273	0.174603	19	22
spd01	ENSG00000214401	KANSL1-AS1	chr17:45676644:T:C	rs76717812	1	1	1	0	0	-516933	0.0289948	3.32418e-06	0.935991	0.163273	0.174603	19	22
spd01	ENSG00000214401	KANSL1-AS1	chr17:45676733:G:A	rs17687667	1	1	1	0	0	-516844	0.0289948	3.32418e-06	0.935991	0.163273	0.174603	19	22
spd01	ENSG00000214401	KANSL1-AS1	chr17:45676843:G:C	rs79073784	1	1	1	0	0	-516734	0.0289948	3.32418e-06	0.935991	0.163273	0.174603	19	22
spd01	ENSG00000214401	KANSL1-AS1	chr17:45677139:A:C	rs62055665	1	1	1	0	0	-516438	0.0289948	3.32418e-06	0.935991	0.163273	0.174603	19	22
spd01	ENSG00000214401	KANSL1-AS1	chr17:45677203:G:A	rs62055689	1	1	1	0	0	-516374	0.0289948	3.32418e-06	0.935991	0.163273	0.174603	19	22
spd01	ENSG00000214401	KANSL1-AS1	chr17:45677210:C:G	rs62055690	1	1	1	0	0	-516367	0.0289948	3.32418e-06	0.935991	0.163273	0.174603	19	22
spd01	ENSG00000214401	KANSL1-AS1	chr17:45677484:T:C	rs62055691	1	1	1	0	0	-516093	0.0289948	3.32418e-06	0.935991	0.163273	0.174603	19	22
spd01	ENSG00000214401	KANSL1-AS1	chr17:45678974:T:C	rs74398257	1	1	1	0	0	-514603	0.0289948	3.32418e-06	0.935991	0.163273	0.174603	19	22
spd01	ENSG00000214401	KANSL1-AS1	chr17:45679010:G:C	rs17687740	1	1	1	0	0	-514567	0.0289948	3.32418e-06	0.935991	0.163273	0.174603	19	22
spd01	ENSG00000214401	KANSL1-AS1	chr17:45679140:C:T	rs757502	1	1	1	0	0	-514437	0.0289948	3.32418e-06	0.935991	0.163273	0.174603	19	22
spd01	ENSG00000214401	KANSL1-AS1	chr17:45679319:A:G	rs757501	1	1	1	0	0	-514258	0.0289948	3.32418e-06	0.935991	0.163273	0.174603	19	22
spd01	ENSG00000214401	KANSL1-AS1	chr17:45679467:C:A	rs757500	1	1	1	0	0	-514110	0.0289948	3.32418e-06	0.935991	0.163273	0.174603	19	22
spd01	ENSG00000214401	KANSL1-AS1	chr17:45679544:T:C	rs62055693	1	1	1	0	0	-514033	0.0289948	3.32418e-06	0.935991	0.163273	0.174603	19	22
spd01	ENSG00000214401	KANSL1-AS1	chr17:45679795:C:T	rs78487840	1	1	1	0	0	-513782	0.0289948	3.32418e-06	0.935991	0.163273	0.174603	19	22
spd01	ENSG00000214401	KANSL1-AS1	chr17:45680084:C:A	rs55974014	0	1	1	0	0	-513493	0.0289948	3.32418e-06	0.935991	0.163273	0.174603	19	22
spd01	ENSG00000214401	KANSL1-AS1	chr17:45680410:T:C	rs543716852	1	1	1	0	0	-513167	0.0289948	3.32418e-06	0.935991	0.163273	0.174603	19	22
spd01	ENSG00000214401	KANSL1-AS1	chr17:45680411:C:T	rs562098568	1	1	1	0	0	-513166	0.0289948	3.32418e-06	0.935991	0.163273	0.174603	19	22
spd01	ENSG00000214401	KANSL1-AS1	chr17:45680645:G:C	rs55651627	1	1	1	0	0	-512932	0.0289948	3.32418e-06	0.935991	0.163273	0.174603	19	22
spd01	ENSG00000214401	KANSL1-AS1	chr17:45680782:C:T	rs62055697	1	1	1	0	0	-512795	0.0289948	3.32418e-06	0.935991	0.163273	0.174603	19	22
spd01	ENSG00000214401	KANSL1-AS1	chr17:45680872:C:T	rs62055698	1	1	1	0	0	-512705	0.0289948	3.32418e-06	0.935991	0.163273	0.174603	19	22
spd01	ENSG00000214401	KANSL1-AS1	chr17:45681016:T:C	rs17761046	1	1	1	0	0	-512561	0.0289948	3.32418e-06	0.935991	0.163273	0.174603	19	22
spd01	ENSG00000214401	KANSL1-AS1	chr17:45681376:T:C	rs62055700	1	1	1	0	0	-512201	0.0289948	3.32418e-06	0.935991	0.163273	0.174603	19	22
spd01	ENSG00000214401	KANSL1-AS1	chr17:45681421:G:A	rs62055701	1	1	1	0	0	-512156	0.0289948	3.32418e-06	0.935991	0.163273	0.174603	19	22
spd01	ENSG00000214401	KANSL1-AS1	chr17:45681424:C:T	rs62055702	1	1	1	0	0	-512153	0.0289948	3.32418e-06	0.935991	0.163273	0.174603	19	22
spd01	ENSG00000214401	KANSL1-AS1	chr17:45681519:A:G	rs112431991	1	1	1	0	0	-512058	0.0289948	3.32418e-06	0.935991	0.163273	0.174603	19	22
spd01	ENSG00000214401	KANSL1-AS1	chr17:45681521:A:G		0	1	1	0	0	-512056	0.0289948	3.32418e-06	0.935991	0.163273	0.174603	19	22
spd01	ENSG00000214401	KANSL1-AS1	chr17:45681682:T:C	rs17687838	1	1	1	0	0	-511895	0.0289948	3.32418e-06	0.935991	0.163273	0.174603	19	22
spd01	ENSG00000214401	KANSL1-AS1	chr17:45682060:C:T	rs76333921	1	1	1	0	0	-511517	0.0289948	3.32418e-06	0.935991	0.163273	0.174603	19	22
spd01	ENSG00000214401	KANSL1-AS1	chr17:45682065:C:T	rs76453925	1	1	1	0	0	-511512	0.0289948	3.32418e-06	0.935991	0.163273	0.174603	19	22
spd01	ENSG00000214401	KANSL1-AS1	chr17:45682353:A:G	rs17687849	1	1	1	0	0	-511224	0.0289948	3.32418e-06	0.935991	0.163273	0.174603	19	22
spd01	ENSG00000214401	KANSL1-AS1	chr17:45682714:C:A	rs56400821	1	1	1	0	0	-510863	0.0289948	3.32418e-06	0.935991	0.163273	0.174603	19	22
spd01	ENSG00000214401	KANSL1-AS1	chr17:45682826:A:G	rs112169475	1	1	1	0	0	-510751	0.0289948	3.32418e-06	0.935991	0.163273	0.174603	19	22
spd01	ENSG00000214401	KANSL1-AS1	chr17:45682833:C:T	rs113728380	1	1	1	0	0	-510744	0.0289948	3.32418e-06	0.935991	0.163273	0.174603	19	22
spd01	ENSG00000214401	KANSL1-AS1	chr17:45683023:A:G	rs17761100	1	1	1	0	0	-510554	0.0289948	3.32418e-06	0.935991	0.163273	0.174603	19	22
spd01	ENSG00000214401	KANSL1-AS1	chr17:45683150:A:T	rs17761124	1	1	1	0	0	-510427	0.0289948	3.32418e-06	0.935991	0.163273	0.174603	19	22
spd01	ENSG00000214401	KANSL1-AS1	chr17:45683211:G:A	rs62055704	1	1	1	0	0	-510366	0.0289948	3.32418e-06	0.935991	0.163273	0.174603	19	22
spd01	ENSG00000214401	KANSL1-AS1	chr17:45683233:A:C	rs62055705	1	1	1	0	0	-510344	0.0289948	3.32418e-06	0.935991	0.163273	0.174603	19	22
spd01	ENSG00000214401	KANSL1-AS1	chr17:45683319:T:C	rs62055706	1	1	1	0	0	-510258	0.0289948	3.32418e-06	0.935991	0.163273	0.174603	19	22
spd01	ENSG00000214401	KANSL1-AS1	chr17:45683393:AT:A		0	1	1	0	0	-510184	0.0289948	3.32418e-06	0.935991	0.163273	0.174603	19	22
spd01	ENSG00000214401	KANSL1-AS1	chr17:45684015:A:G	rs75115093	1	1	1	0	0	-509562	0.0289948	3.32418e-06	0.935991	0.163273	0.174603	19	22
spd01	ENSG00000214401	KANSL1-AS1	chr17:45684116:T:C	rs62055707	1	1	1	0	0	-509461	0.0289948	3.32418e-06	0.935991	0.163273	0.174603	19	22
spd01	ENSG00000214401	KANSL1-AS1	chr17:45684490:C:T	rs2049515	1	1	1	0	0	-509087	0.0289948	3.32418e-06	0.935991	0.163273	0.174603	19	22
spd01	ENSG00000214401	KANSL1-AS1	chr17:45684573:G:C	rs2158474	1	1	1	0	0	-509004	0.0289948	3.32418e-06	0.935991	0.163273	0.174603	19	22
spd01	ENSG00000214401	KANSL1-AS1	chr17:45684608:C:A	rs62055708	1	1	1	0	0	-508969	0.0289948	3.32418e-06	0.935991	0.163273	0.174603	19	22
spd01	ENSG00000214401	KANSL1-AS1	chr17:45684619:A:T	rs76927677	1	1	1	0	0	-508958	0.0289948	3.32418e-06	0.935991	0.163273	0.174603	19	22
spd01	ENSG00000214401	KANSL1-AS1	chr17:45684802:CT:C		0	1	1	0	0	-508775	0.0289948	3.32418e-06	0.935991	0.163273	0.174603	19	22
spd01	ENSG00000214401	KANSL1-AS1	chr17:45684889:T:C	rs17761207	1	1	1	0	0	-508688	0.0289948	3.32418e-06	0.935991	0.163273	0.174603	19	22
spd01	ENSG00000214401	KANSL1-AS1	chr17:45685063:C:T	rs62055709	1	1	1	0	0	-508514	0.0289948	3.32418e-06	0.935991	0.163273	0.174603	19	22
spd01	ENSG00000214401	KANSL1-AS1	chr17:45685171:T:A		0	1	1	0	0	-508406	0.0289948	3.32418e-06	0.935991	0.163273	0.174603	19	22
spd01	ENSG00000214401	KANSL1-AS1	chr17:45685188:A:G	rs62055711	1	1	1	0	0	-508389	0.0289948	3.32418e-06	0.935991	0.163273	0.174603	19	22
spd01	ENSG00000214401	KANSL1-AS1	chr17:45685228:A:T	rs17688002	1	1	1	0	0	-508349	0.0289948	3.32418e-06	0.935991	0.163273	0.174603	19	22
spd01	ENSG00000214401	KANSL1-AS1	chr17:45685480:A:G	rs2040846	1	1	1	0	0	-508097	0.0289948	3.32418e-06	0.935991	0.163273	0.174603	19	22
spd01	ENSG00000214401	KANSL1-AS1	chr17:45685641:T:C	rs4486953	1	1	1	0	0	-507936	0.0289948	3.32418e-06	0.935991	0.163273	0.174603	19	22
spd01	ENSG00000214401	KANSL1-AS1	chr17:45685836:G:A	rs17688032	1	1	1	0	0	-507741	0.0289948	3.32418e-06	0.935991	0.163273	0.174603	19	22
spd01	ENSG00000214401	KANSL1-AS1	chr17:45685875:C:T	rs17688056	1	1	1	0	0	-507702	0.0289948	3.32418e-06	0.935991	0.163273	0.174603	19	22
spd01	ENSG00000214401	KANSL1-AS1	chr17:45686569:A:G	rs17688068	1	1	1	0	0	-507008	0.0289948	3.32418e-06	0.935991	0.163273	0.174603	19	22
spd01	ENSG00000214401	KANSL1-AS1	chr17:45687012:G:A	rs77220413	1	1	1	0	0	-506565	0.0289948	3.32418e-06	0.935991	0.163273	0.174603	19	22
spd01	ENSG00000214401	KANSL1-AS1	chr17:45687199:A:G	rs62055712	1	1	1	0	0	-506378	0.0289948	3.32418e-06	0.935991	0.163273	0.174603	19	22
spd01	ENSG00000214401	KANSL1-AS1	chr17:45687319:C:T	rs62055713	1	1	1	0	0	-506258	0.0289948	3.32418e-06	0.935991	0.163273	0.174603	19	22
spd01	ENSG00000214401	KANSL1-AS1	chr17:45687430:G:T	rs62055714	1	1	1	0	0	-506147	0.0289948	3.32418e-06	0.935991	0.163273	0.174603	19	22
spd01	ENSG00000214401	KANSL1-AS1	chr17:45687481:G:A	rs62055715	1	1	1	0	0	-506096	0.0289948	3.32418e-06	0.935991	0.163273	0.174603	19	22
spd01	ENSG00000214401	KANSL1-AS1	chr17:45687621:G:A	rs17688090	1	1	1	0	0	-505956	0.0289948	3.32418e-06	0.935991	0.163273	0.174603	19	22
spd01	ENSG00000214401	KANSL1-AS1	chr17:45687714:A:G	rs17688126	1	1	1	0	0	-505863	0.0289948	3.32418e-06	0.935991	0.163273	0.174603	19	22
spd01	ENSG00000214401	KANSL1-AS1	chr17:45688015:G:C	rs77310586	1	1	1	0	0	-505562	0.0289948	3.32418e-06	0.935991	0.163273	0.174603	19	22
spd01	ENSG00000214401	KANSL1-AS1	chr17:45688084:G:A	rs17761387	1	1	1	0	0	-505493	0.0289948	3.32418e-06	0.935991	0.163273	0.174603	19	22
spd01	ENSG00000214401	KANSL1-AS1	chr17:45688412:C:T	rs62055716	1	1	1	0	0	-505165	0.0289948	3.32418e-06	0.935991	0.163273	0.174603	19	22
spd01	ENSG00000214401	KANSL1-AS1	chr17:45688986:G:C	rs17688205	1	1	1	0	0	-504591	0.0289948	3.32418e-06	0.935991	0.163273	0.174603	19	22
spd01	ENSG00000214401	KANSL1-AS1	chr17:45689049:A:G	rs62055717	1	1	1	0	0	-504528	0.0289948	3.32418e-06	0.935991	0.163273	0.174603	19	22
spd01	ENSG00000214401	KANSL1-AS1	chr17:45689052:C:T	rs62055718	1	1	1	0	0	-504525	0.0289948	3.32418e-06	0.935991	0.163273	0.174603	19	22
spd01	ENSG00000214401	KANSL1-AS1	chr17:45689128:A:AC		0	1	1	0	0	-504449	0.0289948	3.32418e-06	0.935991	0.163273	0.174603	19	22
spd01	ENSG00000214401	KANSL1-AS1	chr17:45689131:T:C		0	1	1	0	0	-504446	0.0289948	3.32418e-06	0.935991	0.163273	0.174603	19	22
spd01	ENSG00000214401	KANSL1-AS1	chr17:45689388:C:T	rs17688249	1	1	1	0	0	-504189	0.0289948	3.32418e-06	0.935991	0.163273	0.174603	19	22
spd01	ENSG00000214401	KANSL1-AS1	chr17:45689822:G:C		0	1	1	0	0	-503755	0.0289948	3.32418e-06	0.935991	0.163273	0.174603	19	22
spd01	ENSG00000214401	KANSL1-AS1	chr17:45689853:A:C	rs2040844	1	1	1	0	0	-503724	0.0289948	3.32418e-06	0.935991	0.163273	0.174603	19	22
spd01	ENSG00000214401	KANSL1-AS1	chr17:45690172:A:G	rs62055751	1	1	1	0	0	-503405	0.0289948	3.32418e-06	0.935991	0.163273	0.174603	19	22
spd01	ENSG00000214401	KANSL1-AS1	chr17:45690262:G:A	rs62055752	1	1	1	0	0	-503315	0.0289948	3.32418e-06	0.935991	0.163273	0.174603	19	22
spd01	ENSG00000214401	KANSL1-AS1	chr17:45690265:G:A	rs62055753	1	1	1	0	0	-503312	0.0289948	3.32418e-06	0.935991	0.163273	0.174603	19	22
spd01	ENSG00000214401	KANSL1-AS1	chr17:45690449:C:T	rs17688296	1	1	1	0	0	-503128	0.0289948	3.32418e-06	0.935991	0.163273	0.174603	19	22
spd01	ENSG00000214401	KANSL1-AS1	chr17:45690864:C:G	rs62055754	1	1	1	0	0	-502713	0.0289948	3.32418e-06	0.935991	0.163273	0.174603	19	22
spd01	ENSG00000214401	KANSL1-AS1	chr17:45690980:G:A	rs78471340	1	1	1	0	0	-502597	0.0289948	3.32418e-06	0.935991	0.163273	0.174603	19	22
spd01	ENSG00000214401	KANSL1-AS1	chr17:45690981:C:T	rs78052495	1	1	1	0	0	-502596	0.0289948	3.32418e-06	0.935991	0.163273	0.174603	19	22
spd01	ENSG00000214401	KANSL1-AS1	chr17:45691101:C:T	rs56100013	1	1	1	0	0	-502476	0.0289948	3.32418e-06	0.935991	0.163273	0.174603	19	22
spd01	ENSG00000214401	KANSL1-AS1	chr17:45691130:C:T	rs55980621	1	1	1	0	0	-502447	0.0289948	3.32418e-06	0.935991	0.163273	0.174603	19	22
spd01	ENSG00000214401	KANSL1-AS1	chr17:45691135:C:T	rs55669046	1	1	1	0	0	-502442	0.0289948	3.32418e-06	0.935991	0.163273	0.174603	19	22
spd01	ENSG00000214401	KANSL1-AS1	chr17:45691255:AG:A		0	1	1	0	0	-502322	0.0289948	3.32418e-06	0.935991	0.163273	0.174603	19	22
spd01	ENSG00000214401	KANSL1-AS1	chr17:45691267:G:A	rs56323832	1	1	1	0	0	-502310	0.0289948	3.32418e-06	0.935991	0.163273	0.174603	19	22
spd01	ENSG00000214401	KANSL1-AS1	chr17:45691337:C:T	rs55972157	1	1	1	0	0	-502240	0.0289948	3.32418e-06	0.935991	0.163273	0.174603	19	22
spd01	ENSG00000214401	KANSL1-AS1	chr17:45691361:G:A	rs56110538	1	1	1	0	0	-502216	0.0289948	3.32418e-06	0.935991	0.163273	0.174603	19	22
spd01	ENSG00000214401	KANSL1-AS1	chr17:45691722:T:C	rs17761581	1	1	1	0	0	-501855	0.0289948	3.32418e-06	0.935991	0.163273	0.174603	19	22
spd01	ENSG00000214401	KANSL1-AS1	chr17:45691911:C:G	rs55840731	1	1	1	0	0	-501666	0.0289948	3.32418e-06	0.935991	0.163273	0.174603	19	22
spd01	ENSG00000214401	KANSL1-AS1	chr17:45691955:A:C	rs56283089	1	1	1	0	0	-501622	0.0289948	3.32418e-06	0.935991	0.163273	0.174603	19	22
spd01	ENSG00000214401	KANSL1-AS1	chr17:45692150:C:A	rs56312737	1	1	1	0	0	-501427	0.0289948	3.32418e-06	0.935991	0.163273	0.174603	19	22
spd01	ENSG00000214401	KANSL1-AS1	chr17:45692453:AAAATT:A		0	1	1	0	0	-501124	0.0289948	3.32418e-06	0.935991	0.163273	0.174603	19	22
spd01	ENSG00000214401	KANSL1-AS1	chr17:45693050:T:C	rs74765707	1	1	1	0	0	-500527	0.0289948	3.32418e-06	0.935991	0.163273	0.174603	19	22
spd01	ENSG00000214401	KANSL1-AS1	chr17:45693077:T:C	rs62056861	1	1	1	0	0	-500500	0.0289948	3.32418e-06	0.935991	0.163273	0.174603	19	22
spd01	ENSG00000214401	KANSL1-AS1	chr17:45693159:C:T	rs62056862	1	1	1	0	0	-500418	0.0289948	3.32418e-06	0.935991	0.163273	0.174603	19	22
spd01	ENSG00000214401	KANSL1-AS1	chr17:45693229:A:G	rs62056863	1	1	1	0	0	-500348	0.0289948	3.32418e-06	0.935991	0.163273	0.174603	19	22
spd01	ENSG00000214401	KANSL1-AS1	chr17:45693629:G:A	rs62056864	1	1	1	0	0	-499948	0.0289948	3.32418e-06	0.935991	0.163273	0.174603	19	22
spd01	ENSG00000214401	KANSL1-AS1	chr17:45693827:T:C	rs62056865	1	1	1	0	0	-499750	0.0289948	3.32418e-06	0.935991	0.163273	0.174603	19	22
spd01	ENSG00000214401	KANSL1-AS1	chr17:45694127:G:A	rs62056866	1	1	1	0	0	-499450	0.0289948	3.32418e-06	0.935991	0.163273	0.174603	19	22
spd01	ENSG00000214401	KANSL1-AS1	chr17:45694261:A:G	rs62056867	1	1	1	0	0	-499316	0.0289948	3.32418e-06	0.935991	0.163273	0.174603	19	22
spd01	ENSG00000214401	KANSL1-AS1	chr17:45694652:G:T	rs56200760	1	1	1	0	0	-498925	0.0289948	3.32418e-06	0.935991	0.163273	0.174603	19	22
spd01	ENSG00000214401	KANSL1-AS1	chr17:45694743:C:A	rs17688391	1	1	1	0	0	-498834	0.0289948	3.32418e-06	0.935991	0.163273	0.174603	19	22
spd01	ENSG00000214401	KANSL1-AS1	chr17:45694885:C:T	rs17688410	1	1	1	0	0	-498692	0.0289948	3.32418e-06	0.935991	0.163273	0.174603	19	22
spd01	ENSG00000214401	KANSL1-AS1	chr17:45695041:C:T	rs55927630	1	1	1	0	0	-498536	0.0289948	3.32418e-06	0.935991	0.163273	0.174603	19	22
spd01	ENSG00000214401	KANSL1-AS1	chr17:45695174:G:A	rs17688434	1	1	1	0	0	-498403	0.0289948	3.32418e-06	0.935991	0.163273	0.174603	19	22
spd01	ENSG00000214401	KANSL1-AS1	chr17:45695719:G:A	rs17688452	1	1	1	0	0	-497858	0.0289948	3.32418e-06	0.935991	0.163273	0.174603	19	22
spd01	ENSG00000214401	KANSL1-AS1	chr17:45695758:A:C	rs10491144	1	1	1	0	0	-497819	0.0289948	3.32418e-06	0.935991	0.163273	0.174603	19	22
spd01	ENSG00000214401	KANSL1-AS1	chr17:45695882:A:T	rs10491143	1	1	1	0	0	-497695	0.0289948	3.32418e-06	0.935991	0.163273	0.174603	19	22
spd01	ENSG00000214401	KANSL1-AS1	chr17:45696081:T:C	rs62056869	1	1	1	0	0	-497496	0.0289948	3.32418e-06	0.935991	0.163273	0.174603	19	22
spd01	ENSG00000214401	KANSL1-AS1	chr17:45696241:T:G	rs17688511	1	1	1	0	0	-497336	0.0289948	3.32418e-06	0.935991	0.163273	0.174603	19	22
spd01	ENSG00000214401	KANSL1-AS1	chr17:45696418:C:A	rs62056870	1	1	1	0	0	-497159	0.0289948	3.32418e-06	0.935991	0.163273	0.174603	19	22
spd01	ENSG00000214401	KANSL1-AS1	chr17:45696511:A:T	rs17688534	1	1	1	0	0	-497066	0.0289948	3.32418e-06	0.935991	0.163273	0.174603	19	22
spd01	ENSG00000214401	KANSL1-AS1	chr17:45696577:A:G	rs17688558	1	1	1	0	0	-497000	0.0289948	3.32418e-06	0.935991	0.163273	0.174603	19	22
spd01	ENSG00000214401	KANSL1-AS1	chr17:45696889:TAGCC:T		0	1	1	0	0	-496688	0.0289948	3.32418e-06	0.935991	0.163273	0.174603	19	22
spd01	ENSG00000214401	KANSL1-AS1	chr17:45697131:A:T	rs56162163	1	1	1	0	0	-496446	0.0289948	3.32418e-06	0.935991	0.163273	0.174603	19	22
spd01	ENSG00000214401	KANSL1-AS1	chr17:45697479:C:T	rs56391096	1	1	1	0	0	-496098	0.0289948	3.32418e-06	0.935991	0.163273	0.174603	19	22
spd01	ENSG00000214401	KANSL1-AS1	chr17:45697593:T:C	rs17761838	1	1	1	0	0	-495984	0.0289948	3.32418e-06	0.935991	0.163273	0.174603	19	22
spd01	ENSG00000214401	KANSL1-AS1	chr17:45697649:T:C	rs62056872	1	1	1	0	0	-495928	0.0289948	3.32418e-06	0.935991	0.163273	0.174603	19	22
spd01	ENSG00000214401	KANSL1-AS1	chr17:45697779:G:A	rs12150141	1	1	1	0	0	-495798	0.0289948	3.32418e-06	0.935991	0.163273	0.174603	19	22
spd01	ENSG00000214401	KANSL1-AS1	chr17:45697846:CCTT:C		0	1	1	0	0	-495731	0.0289948	3.32418e-06	0.935991	0.163273	0.174603	19	22
spd01	ENSG00000214401	KANSL1-AS1	chr17:45698036:T:C	rs12150608	1	1	1	0	0	-495541	0.0289948	3.32418e-06	0.935991	0.163273	0.174603	19	22
spd01	ENSG00000214401	KANSL1-AS1	chr17:45698113:T:C	rs12150610	1	1	1	0	0	-495464	0.0289948	3.32418e-06	0.935991	0.163273	0.174603	19	22
spd01	ENSG00000214401	KANSL1-AS1	chr17:45698180:A:G	rs12150547	1	1	1	0	0	-495397	0.0289948	3.32418e-06	0.935991	0.163273	0.174603	19	22
spd01	ENSG00000214401	KANSL1-AS1	chr17:45698563:C:G	rs17688682	1	1	1	0	0	-495014	0.0289948	3.32418e-06	0.935991	0.163273	0.174603	19	22
spd01	ENSG00000214401	KANSL1-AS1	chr17:45698695:C:T	rs12150454	1	1	1	0	0	-494882	0.0289948	3.32418e-06	0.935991	0.163273	0.174603	19	22
spd01	ENSG00000214401	KANSL1-AS1	chr17:45698876:A:G	rs12150091	1	1	1	0	0	-494701	0.0289948	3.32418e-06	0.935991	0.163273	0.174603	19	22
spd01	ENSG00000214401	KANSL1-AS1	chr17:45699005:C:T	rs12150464	1	1	1	0	0	-494572	0.0289948	3.32418e-06	0.935991	0.163273	0.174603	19	22
spd01	ENSG00000214401	KANSL1-AS1	chr17:45699025:G:C	rs12150435	1	1	1	0	0	-494552	0.0289948	3.32418e-06	0.935991	0.163273	0.174603	19	22
spd01	ENSG00000214401	KANSL1-AS1	chr17:45699059:C:T		0	1	1	0	0	-494518	0.0289948	3.32418e-06	0.935991	0.163273	0.174603	19	22
spd01	ENSG00000214401	KANSL1-AS1	chr17:45699375:T:C	rs76761706	1	1	1	0	0	-494202	0.0289948	3.32418e-06	0.935991	0.163273	0.174603	19	22
spd01	ENSG00000214401	KANSL1-AS1	chr17:45699376:T:C	rs80143279	1	1	1	0	0	-494201	0.0289948	3.32418e-06	0.935991	0.163273	0.174603	19	22
spd01	ENSG00000214401	KANSL1-AS1	chr17:45699421:C:T	rs17761985	1	1	1	0	0	-494156	0.0289948	3.32418e-06	0.935991	0.163273	0.174603	19	22
spd01	ENSG00000214401	KANSL1-AS1	chr17:45699579:T:C	rs62056873	1	1	1	0	0	-493998	0.0289948	3.32418e-06	0.935991	0.163273	0.174603	19	22
spd01	ENSG00000214401	KANSL1-AS1	chr17:45700176:A:G	rs17688767	1	1	1	0	0	-493401	0.0289948	3.32418e-06	0.935991	0.163273	0.174603	19	22
spd01	ENSG00000214401	KANSL1-AS1	chr17:45700212:C:T	rs62056874	1	1	1	0	0	-493365	0.0289948	3.32418e-06	0.935991	0.163273	0.174603	19	22
spd01	ENSG00000214401	KANSL1-AS1	chr17:45700344:T:C	rs17688773	1	1	1	0	0	-493233	0.0289948	3.32418e-06	0.935991	0.163273	0.174603	19	22
spd01	ENSG00000214401	KANSL1-AS1	chr17:45700379:C:A	rs17762073	1	1	1	0	0	-493198	0.0289948	3.32418e-06	0.935991	0.163273	0.174603	19	22
spd01	ENSG00000214401	KANSL1-AS1	chr17:45700469:TATCCTGCTTCCC:T		0	1	1	0	0	-493108	0.0289948	3.32418e-06	0.935991	0.163273	0.174603	19	22
spd01	ENSG00000214401	KANSL1-AS1	chr17:45700637:T:A	rs62056875	1	1	1	0	0	-492940	0.0289948	3.32418e-06	0.935991	0.163273	0.174603	19	22
spd01	ENSG00000214401	KANSL1-AS1	chr17:45701040:A:G	rs17688875	1	1	1	0	0	-492537	0.0289948	3.32418e-06	0.935991	0.163273	0.174603	19	22
spd01	ENSG00000214401	KANSL1-AS1	chr17:45701236:C:T	rs17762165	1	1	1	0	0	-492341	0.0289948	3.32418e-06	0.935991	0.163273	0.174603	19	22
spd01	ENSG00000214401	KANSL1-AS1	chr17:45701314:T:A	rs17688916	1	1	1	0	0	-492263	0.0289948	3.32418e-06	0.935991	0.163273	0.174603	19	22
spd01	ENSG00000214401	KANSL1-AS1	chr17:45701386:C:T	rs62056876	1	1	1	0	0	-492191	0.0289948	3.32418e-06	0.935991	0.163273	0.174603	19	22
spd01	ENSG00000214401	KANSL1-AS1	chr17:45701985:G:A	rs17688922	1	1	1	0	0	-491592	0.0289948	3.32418e-06	0.935991	0.163273	0.174603	19	22
spd01	ENSG00000214401	KANSL1-AS1	chr17:45702053:T:A	rs17688944	1	1	1	0	0	-491524	0.0289948	3.32418e-06	0.935991	0.163273	0.174603	19	22
spd01	ENSG00000214401	KANSL1-AS1	chr17:45702258:C:T	rs1526128	1	1	1	0	0	-491319	0.0289948	3.32418e-06	0.935991	0.163273	0.174603	19	22
spd01	ENSG00000214401	KANSL1-AS1	chr17:45702291:T:C	rs1526129	1	1	1	0	0	-491286	0.0289948	3.32418e-06	0.935991	0.163273	0.174603	19	22
spd01	ENSG00000214401	KANSL1-AS1	chr17:45703195:C:T	rs62056878	1	1	1	0	0	-490382	0.0289948	3.32418e-06	0.935991	0.163273	0.174603	19	22
spd01	ENSG00000214401	KANSL1-AS1	chr17:45703582:T:C	rs17762308	1	1	1	0	0	-489995	0.0289948	3.32418e-06	0.935991	0.163273	0.174603	19	22
spd01	ENSG00000214401	KANSL1-AS1	chr17:45703739:A:G	rs968028	1	1	1	0	0	-489838	0.0289948	3.32418e-06	0.935991	0.163273	0.174603	19	22
spd01	ENSG00000214401	KANSL1-AS1	chr17:45703884:C:T	rs968027	1	1	1	0	0	-489693	0.0289948	3.32418e-06	0.935991	0.163273	0.174603	19	22
spd01	ENSG00000214401	KANSL1-AS1	chr17:45704060:T:C	rs62056879	1	1	1	0	0	-489517	0.0289948	3.32418e-06	0.935991	0.163273	0.174603	19	22
spd01	ENSG00000214401	KANSL1-AS1	chr17:45704139:C:T	rs79892630	1	1	1	0	0	-489438	0.0289948	3.32418e-06	0.935991	0.163273	0.174603	19	22
spd01	ENSG00000214401	KANSL1-AS1	chr17:45704412:A:G	rs17762361	1	1	1	0	0	-489165	0.0289948	3.32418e-06	0.935991	0.163273	0.174603	19	22
spd01	ENSG00000214401	KANSL1-AS1	chr17:45704938:T:C	rs62056880	1	1	1	0	0	-488639	0.0289948	3.32418e-06	0.935991	0.163273	0.174603	19	22
spd01	ENSG00000214401	KANSL1-AS1	chr17:45705089:G:T	rs62056881	1	1	1	0	0	-488488	0.0289948	3.32418e-06	0.935991	0.163273	0.174603	19	22
spd01	ENSG00000214401	KANSL1-AS1	chr17:45705126:A:G	rs17689104	1	1	1	0	0	-488451	0.0289948	3.32418e-06	0.935991	0.163273	0.174603	19	22
spd01	ENSG00000214401	KANSL1-AS1	chr17:45705192:T:C	rs17689116	1	1	1	0	0	-488385	0.0289948	3.32418e-06	0.935991	0.163273	0.174603	19	22
spd01	ENSG00000214401	KANSL1-AS1	chr17:45705327:A:G	rs62056905	1	1	1	0	0	-488250	0.0289948	3.32418e-06	0.935991	0.163273	0.174603	19	22
spd01	ENSG00000214401	KANSL1-AS1	chr17:45705342:T:C	rs62056906	1	1	1	0	0	-488235	0.0289948	3.32418e-06	0.935991	0.163273	0.174603	19	22
spd01	ENSG00000214401	KANSL1-AS1	chr17:45706207:C:T		0	1	1	0	0	-487370	0.0289948	3.32418e-06	0.935991	0.163273	0.174603	19	22
spd01	ENSG00000214401	KANSL1-AS1	chr17:45706437:A:G	rs62056909	1	1	1	0	0	-487140	0.0289948	3.32418e-06	0.935991	0.163273	0.174603	19	22
spd01	ENSG00000214401	KANSL1-AS1	chr17:45706856:T:C	rs62056910	1	1	1	0	0	-486721	0.0289948	3.32418e-06	0.935991	0.163273	0.174603	19	22
spd01	ENSG00000214401	KANSL1-AS1	chr17:45707258:T:C	rs62056911	1	1	1	0	0	-486319	0.0289948	3.32418e-06	0.935991	0.163273	0.174603	19	22
spd01	ENSG00000214401	KANSL1-AS1	chr17:45707569:C:G	rs78568882	1	1	1	0	0	-486008	0.0289948	3.32418e-06	0.935991	0.163273	0.174603	19	22
spd01	ENSG00000214401	KANSL1-AS1	chr17:45707582:G:T	rs62056912	1	1	1	0	0	-485995	0.0289948	3.32418e-06	0.935991	0.163273	0.174603	19	22
spd01	ENSG00000214401	KANSL1-AS1	chr17:45707628:C:T	rs62056913	1	1	1	0	0	-485949	0.0289948	3.32418e-06	0.935991	0.163273	0.174603	19	22
spd01	ENSG00000214401	KANSL1-AS1	chr17:45707730:G:A		0	1	1	0	0	-485847	0.0289948	3.32418e-06	0.935991	0.163273	0.174603	19	22
spd01	ENSG00000214401	KANSL1-AS1	chr17:45707732:C:T		0	1	1	0	0	-485845	0.0289948	3.32418e-06	0.935991	0.163273	0.174603	19	22
spd01	ENSG00000214401	KANSL1-AS1	chr17:45707983:T:C	rs61667602	1	1	1	0	0	-485594	0.0289948	3.32418e-06	0.935991	0.163273	0.174603	19	22
spd01	ENSG00000214401	KANSL1-AS1	chr17:45708261:A:T	rs62056915	1	1	1	0	0	-485316	0.0289948	3.32418e-06	0.935991	0.163273	0.174603	19	22
spd01	ENSG00000214401	KANSL1-AS1	chr17:45708442:T:C	rs17689218	1	1	1	0	0	-485135	0.0289948	3.32418e-06	0.935991	0.163273	0.174603	19	22
spd01	ENSG00000214401	KANSL1-AS1	chr17:45708572:C:T	rs62056916	1	1	1	0	0	-485005	0.0289948	3.32418e-06	0.935991	0.163273	0.174603	19	22
spd01	ENSG00000214401	KANSL1-AS1	chr17:45708647:G:T	rs62056917	1	1	1	0	0	-484930	0.0289948	3.32418e-06	0.935991	0.163273	0.174603	19	22
spd01	ENSG00000214401	KANSL1-AS1	chr17:45709310:T:G	rs62056918	1	1	1	0	0	-484267	0.0289948	3.32418e-06	0.935991	0.163273	0.174603	19	22
spd01	ENSG00000214401	KANSL1-AS1	chr17:45709332:C:T	rs62056919	1	1	1	0	0	-484245	0.0289948	3.32418e-06	0.935991	0.163273	0.174603	19	22
spd01	ENSG00000214401	KANSL1-AS1	chr17:45709764:T:C	rs17762535	1	1	1	0	0	-483813	0.0289948	3.32418e-06	0.935991	0.163273	0.174603	19	22
spd01	ENSG00000214401	KANSL1-AS1	chr17:45709860:G:A	rs62056920	1	1	1	0	0	-483717	0.0289948	3.32418e-06	0.935991	0.163273	0.174603	19	22
spd01	ENSG00000214401	KANSL1-AS1	chr17:45709940:T:C	rs62056921	1	1	1	0	0	-483637	0.0289948	3.32418e-06	0.935991	0.163273	0.174603	19	22
spd01	ENSG00000214401	KANSL1-AS1	chr17:45710197:C:G	rs62056922	1	1	1	0	0	-483380	0.0289948	3.32418e-06	0.935991	0.163273	0.174603	19	22
spd01	ENSG00000214401	KANSL1-AS1	chr17:45711005:C:T	rs56290582	1	1	1	0	0	-482572	0.0289948	3.32418e-06	0.935991	0.163273	0.174603	19	22
spd01	ENSG00000214401	KANSL1-AS1	chr17:45711053:C:A	rs56397077	1	1	1	0	0	-482524	0.0289948	3.32418e-06	0.935991	0.163273	0.174603	19	22
spd01	ENSG00000214401	KANSL1-AS1	chr17:45711283:T:C	rs62056925	1	1	1	0	0	-482294	0.0289948	3.32418e-06	0.935991	0.163273	0.174603	19	22
spd01	ENSG00000214401	KANSL1-AS1	chr17:45711300:C:G	rs62056926	1	1	1	0	0	-482277	0.0289948	3.32418e-06	0.935991	0.163273	0.174603	19	22
spd01	ENSG00000214401	KANSL1-AS1	chr17:45711401:G:A	rs62056927	1	1	1	0	0	-482176	0.0289948	3.32418e-06	0.935991	0.163273	0.174603	19	22
spd01	ENSG00000214401	KANSL1-AS1	chr17:45711416:C:T	rs62056928	1	1	1	0	0	-482161	0.0289948	3.32418e-06	0.935991	0.163273	0.174603	19	22
spd01	ENSG00000214401	KANSL1-AS1	chr17:45711778:G:A	rs62056929	1	1	1	0	0	-481799	0.0289948	3.32418e-06	0.935991	0.163273	0.174603	19	22
spd01	ENSG00000214401	KANSL1-AS1	chr17:45712274:A:C	rs62056930	1	1	1	0	0	-481303	0.0289948	3.32418e-06	0.935991	0.163273	0.174603	19	22
spd01	ENSG00000214401	KANSL1-AS1	chr17:45712332:G:A	rs62056931	1	1	1	0	0	-481245	0.0289948	3.32418e-06	0.935991	0.163273	0.174603	19	22
spd01	ENSG00000214401	KANSL1-AS1	chr17:45712605:G:C	rs62056932	1	1	1	0	0	-480972	0.0289948	3.32418e-06	0.935991	0.163273	0.174603	19	22
spd01	ENSG00000214401	KANSL1-AS1	chr17:45712612:G:A	rs62056933	1	1	1	0	0	-480965	0.0289948	3.32418e-06	0.935991	0.163273	0.174603	19	22
spd01	ENSG00000214401	KANSL1-AS1	chr17:45712639:A:G	rs62056934	1	1	1	0	0	-480938	0.0289948	3.32418e-06	0.935991	0.163273	0.174603	19	22
spd01	ENSG00000214401	KANSL1-AS1	chr17:45713035:A:G	rs79322350	1	1	1	0	0	-480542	0.0289948	3.32418e-06	0.935991	0.163273	0.174603	19	22
spd01	ENSG00000214401	KANSL1-AS1	chr17:45713080:A:G	rs62056935	1	1	1	0	0	-480497	0.0289948	3.32418e-06	0.935991	0.163273	0.174603	19	22
spd01	ENSG00000214401	KANSL1-AS1	chr17:45713283:C:A	rs75076131	1	1	1	0	0	-480294	0.0289948	3.32418e-06	0.935991	0.163273	0.174603	19	22
spd01	ENSG00000214401	KANSL1-AS1	chr17:45713404:A:G		0	1	1	0	0	-480173	0.0289948	3.32418e-06	0.935991	0.163273	0.174603	19	22
spd01	ENSG00000214401	KANSL1-AS1	chr17:45713545:A:T	rs62056936	1	1	1	0	0	-480032	0.0289948	3.32418e-06	0.935991	0.163273	0.174603	19	22
spd01	ENSG00000214401	KANSL1-AS1	chr17:45713815:A:C	rs62056937	1	1	1	0	0	-479762	0.0289948	3.32418e-06	0.935991	0.163273	0.174603	19	22
spd01	ENSG00000214401	KANSL1-AS1	chr17:45713966:T:C	rs62056939	1	1	1	0	0	-479611	0.0289948	3.32418e-06	0.935991	0.163273	0.174603	19	22
spd01	ENSG00000214401	KANSL1-AS1	chr17:45713978:T:A	rs62056940	1	1	1	0	0	-479599	0.0289948	3.32418e-06	0.935991	0.163273	0.174603	19	22
spd01	ENSG00000214401	KANSL1-AS1	chr17:45714039:C:A	rs78803763	1	1	1	0	0	-479538	0.0289948	3.32418e-06	0.935991	0.163273	0.174603	19	22
spd01	ENSG00000214401	KANSL1-AS1	chr17:45714063:G:A	rs77387379	1	1	1	0	0	-479514	0.0289948	3.32418e-06	0.935991	0.163273	0.174603	19	22
spd01	ENSG00000214401	KANSL1-AS1	chr17:45714102:T:C	rs75990322	1	1	1	0	0	-479475	0.0289948	3.32418e-06	0.935991	0.163273	0.174603	19	22
spd01	ENSG00000214401	KANSL1-AS1	chr17:45714244:T:C	rs113661667	1	1	1	0	0	-479333	0.0289948	3.32418e-06	0.935991	0.163273	0.174603	19	22
spd01	ENSG00000214401	KANSL1-AS1	chr17:45714286:G:A	rs74579538	1	1	1	0	0	-479291	0.0289948	3.32418e-06	0.935991	0.163273	0.174603	19	22
spd01	ENSG00000214401	KANSL1-AS1	chr17:45714724:G:C		0	1	1	0	0	-478853	0.0289948	3.32418e-06	0.935991	0.163273	0.174603	19	22
spd01	ENSG00000214401	KANSL1-AS1	chr17:45714725:C:T		0	1	1	0	0	-478852	0.0289948	3.32418e-06	0.935991	0.163273	0.174603	19	22
spd01	ENSG00000214401	KANSL1-AS1	chr17:45714733:T:C		0	1	1	0	0	-478844	0.0289948	3.32418e-06	0.935991	0.163273	0.174603	19	22
spd01	ENSG00000214401	KANSL1-AS1	chr17:45729559:G:A	rs2902662	1	1	1	0	0	-464018	0.0289948	3.32418e-06	0.935991	0.163273	0.174603	19	22
spd01	ENSG00000214401	KANSL1-AS1	chr17:45729697:C:T	rs2864087	1	1	1	0	0	-463880	0.0289948	3.32418e-06	0.935991	0.163273	0.174603	19	22
spd01	ENSG00000214401	KANSL1-AS1	chr17:45729733:G:A	rs2902661	1	1	1	0	0	-463844	0.0289948	3.32418e-06	0.935991	0.163273	0.174603	19	22
spd01	ENSG00000214401	KANSL1-AS1	chr17:45729747:C:T	rs4609899	1	1	1	0	0	-463830	0.0289948	3.32418e-06	0.935991	0.163273	0.174603	19	22
spd01	ENSG00000214401	KANSL1-AS1	chr17:45729768:T:C	rs4471726	1	1	1	0	0	-463809	0.0289948	3.32418e-06	0.935991	0.163273	0.174603	19	22
spd01	ENSG00000214401	KANSL1-AS1	chr17:45730119:T:C	rs79226879	1	1	1	0	0	-463458	0.0289948	3.32418e-06	0.935991	0.163273	0.174603	19	22
spd01	ENSG00000214401	KANSL1-AS1	chr17:45730276:T:G		0	1	1	0	0	-463301	0.0289948	3.32418e-06	0.935991	0.163273	0.174603	19	22
spd01	ENSG00000214401	KANSL1-AS1	chr17:45730589:A:C	rs17563599	1	1	1	0	0	-462988	0.0289948	3.32418e-06	0.935991	0.163273	0.174603	19	22
spd01	ENSG00000214401	KANSL1-AS1	chr17:45730701:G:A	rs17649138	1	1	1	0	0	-462876	0.0289948	3.32418e-06	0.935991	0.163273	0.174603	19	22
spd01	ENSG00000214401	KANSL1-AS1	chr17:45730955:G:A	rs62054389	1	1	1	0	0	-462622	0.0289948	3.32418e-06	0.935991	0.163273	0.174603	19	22
spd01	ENSG00000214401	KANSL1-AS1	chr17:45731077:A:C	rs62054390	1	1	1	0	0	-462500	0.0289948	3.32418e-06	0.935991	0.163273	0.174603	19	22
spd01	ENSG00000214401	KANSL1-AS1	chr17:45731397:A:G	rs55947210	1	1	1	0	0	-462180	0.0289948	3.32418e-06	0.935991	0.163273	0.174603	19	22
spd01	ENSG00000214401	KANSL1-AS1	chr17:45731579:C:T	rs62054392	1	1	1	0	0	-461998	0.0289948	3.32418e-06	0.935991	0.163273	0.174603	19	22
spd01	ENSG00000214401	KANSL1-AS1	chr17:45731650:C:T	rs4390635	1	1	1	0	0	-461927	0.0289948	3.32418e-06	0.935991	0.163273	0.174603	19	22
spd01	ENSG00000214401	KANSL1-AS1	chr17:45731898:T:G	rs62054393	1	1	1	0	0	-461679	0.0289948	3.32418e-06	0.935991	0.163273	0.174603	19	22
spd01	ENSG00000214401	KANSL1-AS1	chr17:45731962:A:G	rs75986348	1	1	1	0	0	-461615	0.0289948	3.32418e-06	0.935991	0.163273	0.174603	19	22
spd01	ENSG00000214401	KANSL1-AS1	chr17:45733005:G:C	rs17649162	1	1	1	0	0	-460572	0.0289948	3.32418e-06	0.935991	0.163273	0.174603	19	22
spd01	ENSG00000214401	KANSL1-AS1	chr17:45733242:T:A	rs62054394	1	1	1	0	0	-460335	0.0289948	3.32418e-06	0.935991	0.163273	0.174603	19	22
spd01	ENSG00000214401	KANSL1-AS1	chr17:45733416:G:C	rs113790915	1	1	1	0	0	-460161	0.0289948	3.32418e-06	0.935991	0.163273	0.174603	19	22
spd01	ENSG00000214401	KANSL1-AS1	chr17:45733485:G:C	rs77807457	1	1	1	0	0	-460092	0.0289948	3.32418e-06	0.935991	0.163273	0.174603	19	22
spd01	ENSG00000214401	KANSL1-AS1	chr17:45733507:A:T	rs75022332	1	1	1	0	0	-460070	0.0289948	3.32418e-06	0.935991	0.163273	0.174603	19	22
spd01	ENSG00000214401	KANSL1-AS1	chr17:45733530:C:T	rs77804065	1	1	1	0	0	-460047	0.0289948	3.32418e-06	0.935991	0.163273	0.174603	19	22
spd01	ENSG00000214401	KANSL1-AS1	chr17:45733536:A:G	rs77301847	1	1	1	0	0	-460041	0.0289948	3.32418e-06	0.935991	0.163273	0.174603	19	22
spd01	ENSG00000214401	KANSL1-AS1	chr17:45733694:T:G	rs62054395	1	1	1	0	0	-459883	0.0289948	3.32418e-06	0.935991	0.163273	0.174603	19	22
spd01	ENSG00000214401	KANSL1-AS1	chr17:45733706:A:G	rs17563683	1	1	1	0	0	-459871	0.0289948	3.32418e-06	0.935991	0.163273	0.174603	19	22
spd01	ENSG00000214401	KANSL1-AS1	chr17:45734144:T:C	rs62054396	1	1	1	0	0	-459433	0.0289948	3.32418e-06	0.935991	0.163273	0.174603	19	22
spd01	ENSG00000214401	KANSL1-AS1	chr17:45734307:C:T	rs17563718	1	1	1	0	0	-459270	0.0289948	3.32418e-06	0.935991	0.163273	0.174603	19	22
spd01	ENSG00000214401	KANSL1-AS1	chr17:45734426:C:T	rs62054397	1	1	1	0	0	-459151	0.0289948	3.32418e-06	0.935991	0.163273	0.174603	19	22
spd01	ENSG00000214401	KANSL1-AS1	chr17:45734584:A:C	rs4569335	1	1	1	0	0	-458993	0.0289948	3.32418e-06	0.935991	0.163273	0.174603	19	22
spd01	ENSG00000214401	KANSL1-AS1	chr17:45734624:CTTAG:C		0	1	1	0	0	-458953	0.0289948	3.32418e-06	0.935991	0.163273	0.174603	19	22
spd01	ENSG00000214401	KANSL1-AS1	chr17:45734811:C:T	rs1526125	1	1	1	0	0	-458766	0.0289948	3.32418e-06	0.935991	0.163273	0.174603	19	22
spd01	ENSG00000214401	KANSL1-AS1	chr17:45734852:C:T	rs1526126	1	1	1	0	0	-458725	0.0289948	3.32418e-06	0.935991	0.163273	0.174603	19	22
spd01	ENSG00000214401	KANSL1-AS1	chr17:45735032:C:G	rs1526127	1	1	1	0	0	-458545	0.0289948	3.32418e-06	0.935991	0.163273	0.174603	19	22
spd01	ENSG00000214401	KANSL1-AS1	chr17:45735233:A:G	rs62054398	1	1	1	0	0	-458344	0.0289948	3.32418e-06	0.935991	0.163273	0.174603	19	22
spd01	ENSG00000214401	KANSL1-AS1	chr17:45735258:G:A	rs62054399	1	1	1	0	0	-458319	0.0289948	3.32418e-06	0.935991	0.163273	0.174603	19	22
spd01	ENSG00000214401	KANSL1-AS1	chr17:45735283:T:C	rs62054400	1	1	1	0	0	-458294	0.0289948	3.32418e-06	0.935991	0.163273	0.174603	19	22
spd01	ENSG00000214401	KANSL1-AS1	chr17:45735318:A:G	rs62054411	1	1	1	0	0	-458259	0.0289948	3.32418e-06	0.935991	0.163273	0.174603	19	22
spd01	ENSG00000214401	KANSL1-AS1	chr17:45735636:G:A	rs62054412	1	1	1	0	0	-457941	0.0289948	3.32418e-06	0.935991	0.163273	0.174603	19	22
spd01	ENSG00000214401	KANSL1-AS1	chr17:45735886:C:G	rs17563787	1	1	1	0	0	-457691	0.0289948	3.32418e-06	0.935991	0.163273	0.174603	19	22
spd01	ENSG00000214401	KANSL1-AS1	chr17:45736004:G:C	rs62054413	1	1	1	0	0	-457573	0.0289948	3.32418e-06	0.935991	0.163273	0.174603	19	22
spd01	ENSG00000214401	KANSL1-AS1	chr17:45736049:G:A	rs62054414	1	1	1	0	0	-457528	0.0289948	3.32418e-06	0.935991	0.163273	0.174603	19	22
spd01	ENSG00000214401	KANSL1-AS1	chr17:45736654:T:C	rs10451283	1	1	1	0	0	-456923	0.0289948	3.32418e-06	0.935991	0.163273	0.174603	19	22
spd01	ENSG00000214401	KANSL1-AS1	chr17:45737004:AC:A		0	1	1	0	0	-456573	0.0289948	3.32418e-06	0.935991	0.163273	0.174603	19	22
spd01	ENSG00000214401	KANSL1-AS1	chr17:45737061:T:C	rs76421814	1	1	1	0	0	-456516	0.0289948	3.32418e-06	0.935991	0.163273	0.174603	19	22
spd01	ENSG00000214401	KANSL1-AS1	chr17:45737564:GCGTA:G		0	1	1	0	0	-456013	0.0289948	3.32418e-06	0.935991	0.163273	0.174603	19	22
spd01	ENSG00000214401	KANSL1-AS1	chr17:45737775:A:G	rs56006248	1	1	1	0	0	-455802	0.0289948	3.32418e-06	0.935991	0.163273	0.174603	19	22
spd01	ENSG00000214401	KANSL1-AS1	chr17:45737970:A:G	rs56298110	1	1	1	0	0	-455607	0.0289948	3.32418e-06	0.935991	0.163273	0.174603	19	22
spd01	ENSG00000214401	KANSL1-AS1	chr17:45738347:C:T	rs1608955	1	1	1	0	0	-455230	0.0289948	3.32418e-06	0.935991	0.163273	0.174603	19	22
spd01	ENSG00000214401	KANSL1-AS1	chr17:45738454:T:A	rs1608956	1	1	1	0	0	-455123	0.0289948	3.32418e-06	0.935991	0.163273	0.174603	19	22
spd01	ENSG00000214401	KANSL1-AS1	chr17:45738493:A:C	rs62054417	1	1	1	0	0	-455084	0.0289948	3.32418e-06	0.935991	0.163273	0.174603	19	22
spd01	ENSG00000214401	KANSL1-AS1	chr17:45738686:C:T	rs78440279	1	1	1	0	0	-454891	0.0289948	3.32418e-06	0.935991	0.163273	0.174603	19	22
spd01	ENSG00000214401	KANSL1-AS1	chr17:45738740:C:A	rs75500942	1	1	1	0	0	-454837	0.0289948	3.32418e-06	0.935991	0.163273	0.174603	19	22
spd01	ENSG00000214401	KANSL1-AS1	chr17:45738940:G:A	rs62054418	1	1	1	0	0	-454637	0.0289948	3.32418e-06	0.935991	0.163273	0.174603	19	22
spd01	ENSG00000214401	KANSL1-AS1	chr17:45739239:A:C	rs62054419	1	1	1	0	0	-454338	0.0289948	3.32418e-06	0.935991	0.163273	0.174603	19	22
spd01	ENSG00000214401	KANSL1-AS1	chr17:45739289:C:G	rs62054420	1	1	1	0	0	-454288	0.0289948	3.32418e-06	0.935991	0.163273	0.174603	19	22
spd01	ENSG00000214401	KANSL1-AS1	chr17:45739291:G:A	rs62054421	1	1	1	0	0	-454286	0.0289948	3.32418e-06	0.935991	0.163273	0.174603	19	22
spd01	ENSG00000214401	KANSL1-AS1	chr17:45740093:C:T	rs17563800	1	1	1	0	0	-453484	0.0289948	3.32418e-06	0.935991	0.163273	0.174603	19	22
spd01	ENSG00000214401	KANSL1-AS1	chr17:45740191:C:T	rs56295996	1	1	1	0	0	-453386	0.0289948	3.32418e-06	0.935991	0.163273	0.174603	19	22
spd01	ENSG00000214401	KANSL1-AS1	chr17:45740242:G:A	rs56384960	1	1	1	0	0	-453335	0.0289948	3.32418e-06	0.935991	0.163273	0.174603	19	22
spd01	ENSG00000214401	KANSL1-AS1	chr17:45740466:G:A	rs56178230	1	1	1	0	0	-453111	0.0289948	3.32418e-06	0.935991	0.163273	0.174603	19	22
spd01	ENSG00000214401	KANSL1-AS1	chr17:45740532:G:A	rs80157557	1	1	1	0	0	-453045	0.0289948	3.32418e-06	0.935991	0.163273	0.174603	19	22
spd01	ENSG00000214401	KANSL1-AS1	chr17:45740794:A:C	rs76728632	1	1	1	0	0	-452783	0.0289948	3.32418e-06	0.935991	0.163273	0.174603	19	22
spd01	ENSG00000214401	KANSL1-AS1	chr17:45740856:C:A	rs17563827	1	1	1	0	0	-452721	0.0289948	3.32418e-06	0.935991	0.163273	0.174603	19	22
spd01	ENSG00000214401	KANSL1-AS1	chr17:45741245:G:A	rs80072429	1	1	1	0	0	-452332	0.0289948	3.32418e-06	0.935991	0.163273	0.174603	19	22
spd01	ENSG00000214401	KANSL1-AS1	chr17:45741291:T:C	rs77114624	1	1	1	0	0	-452286	0.0289948	3.32418e-06	0.935991	0.163273	0.174603	19	22
spd01	ENSG00000214401	KANSL1-AS1	chr17:45741324:G:T	rs76311426	1	1	1	0	0	-452253	0.0289948	3.32418e-06	0.935991	0.163273	0.174603	19	22
spd01	ENSG00000214401	KANSL1-AS1	chr17:45741540:A:G	rs17563861	1	1	1	0	0	-452037	0.0289948	3.32418e-06	0.935991	0.163273	0.174603	19	22
spd01	ENSG00000214401	KANSL1-AS1	chr17:45741580:A:T	rs17563889	1	1	1	0	0	-451997	0.0289948	3.32418e-06	0.935991	0.163273	0.174603	19	22
spd01	ENSG00000214401	KANSL1-AS1	chr17:45742018:G:A	rs62054424	1	1	1	0	0	-451559	0.0289948	3.32418e-06	0.935991	0.163273	0.174603	19	22
spd01	ENSG00000214401	KANSL1-AS1	chr17:45742084:G:A	rs17563923	1	1	1	0	0	-451493	0.0289948	3.32418e-06	0.935991	0.163273	0.174603	19	22
spd01	ENSG00000214401	KANSL1-AS1	chr17:45742114:C:T	rs62054425	1	1	1	0	0	-451463	0.0289948	3.32418e-06	0.935991	0.163273	0.174603	19	22
spd01	ENSG00000214401	KANSL1-AS1	chr17:45742231:AC:A		0	1	1	0	0	-451346	0.0289948	3.32418e-06	0.935991	0.163273	0.174603	19	22
spd01	ENSG00000214401	KANSL1-AS1	chr17:45743375:A:T	rs62054426	1	1	1	0	0	-450202	0.0289948	3.32418e-06	0.935991	0.163273	0.174603	19	22
spd01	ENSG00000214401	KANSL1-AS1	chr17:45743696:A:G	rs62054427	1	1	1	0	0	-449881	0.0289948	3.32418e-06	0.935991	0.163273	0.174603	19	22
spd01	ENSG00000214401	KANSL1-AS1	chr17:45744319:C:A	rs74464991	1	1	1	0	0	-449258	0.0289948	3.32418e-06	0.935991	0.163273	0.174603	19	22
spd01	ENSG00000214401	KANSL1-AS1	chr17:45745032:T:C	rs2004260	1	1	1	0	0	-448545	0.0289948	3.32418e-06	0.935991	0.163273	0.174603	19	22
spd01	ENSG00000214401	KANSL1-AS1	chr17:45745145:G:A	rs62054428	1	1	1	0	0	-448432	0.0289948	3.32418e-06	0.935991	0.163273	0.174603	19	22
spd01	ENSG00000214401	KANSL1-AS1	chr17:45745403:C:T		0	1	1	0	0	-448174	0.0289948	3.32418e-06	0.935991	0.163273	0.174603	19	22
spd01	ENSG00000214401	KANSL1-AS1	chr17:45745406:T:C		0	1	1	0	0	-448171	0.0289948	3.32418e-06	0.935991	0.163273	0.174603	19	22
spd01	ENSG00000214401	KANSL1-AS1	chr17:45745759:G:A	rs62054429	1	1	1	0	0	-447818	0.0289948	3.32418e-06	0.935991	0.163273	0.174603	19	22
spd01	ENSG00000214401	KANSL1-AS1	chr17:45745863:T:C	rs76171147	1	1	1	0	0	-447714	0.0289948	3.32418e-06	0.935991	0.163273	0.174603	19	22
spd01	ENSG00000214401	KANSL1-AS1	chr17:45745960:A:G	rs75643244	1	1	1	0	0	-447617	0.0289948	3.32418e-06	0.935991	0.163273	0.174603	19	22
spd01	ENSG00000214401	KANSL1-AS1	chr17:45746514:C:T	rs62054431	1	1	1	0	0	-447063	0.0289948	3.32418e-06	0.935991	0.163273	0.174603	19	22
spd01	ENSG00000214401	KANSL1-AS1	chr17:45746523:C:A	rs62054432	1	1	1	0	0	-447054	0.0289948	3.32418e-06	0.935991	0.163273	0.174603	19	22
spd01	ENSG00000214401	KANSL1-AS1	chr17:45746835:G:A	rs111497072	1	1	1	0	0	-446742	0.0289948	3.32418e-06	0.935991	0.163273	0.174603	19	22
spd01	ENSG00000214401	KANSL1-AS1	chr17:45746982:T:C	rs62054433	1	1	1	0	0	-446595	0.0289948	3.32418e-06	0.935991	0.163273	0.174603	19	22
spd01	ENSG00000214401	KANSL1-AS1	chr17:45747016:T:G	rs62054434	1	1	1	0	0	-446561	0.0289948	3.32418e-06	0.935991	0.163273	0.174603	19	22
spd01	ENSG00000214401	KANSL1-AS1	chr17:45747482:A:G	rs12150683	1	1	1	0	0	-446095	0.0289948	3.32418e-06	0.935991	0.163273	0.174603	19	22
spd01	ENSG00000214401	KANSL1-AS1	chr17:45747542:C:T	rs12150332	1	1	1	0	0	-446035	0.0289948	3.32418e-06	0.935991	0.163273	0.174603	19	22
spd01	ENSG00000214401	KANSL1-AS1	chr17:45747973:C:G	rs62054435	1	1	1	0	0	-445604	0.0289948	3.32418e-06	0.935991	0.163273	0.174603	19	22
spd01	ENSG00000214401	KANSL1-AS1	chr17:45748112:G:A	rs75715199	1	1	1	0	0	-445465	0.0289948	3.32418e-06	0.935991	0.163273	0.174603	19	22
spd01	ENSG00000214401	KANSL1-AS1	chr17:45748202:C:T	rs62054436	1	1	1	0	0	-445375	0.0289948	3.32418e-06	0.935991	0.163273	0.174603	19	22
spd01	ENSG00000214401	KANSL1-AS1	chr17:45748210:T:C	rs62054437	1	1	1	0	0	-445367	0.0289948	3.32418e-06	0.935991	0.163273	0.174603	19	22
spd01	ENSG00000214401	KANSL1-AS1	chr17:45748345:A:C	rs62054438	1	1	1	0	0	-445232	0.0289948	3.32418e-06	0.935991	0.163273	0.174603	19	22
spd01	ENSG00000214401	KANSL1-AS1	chr17:45748359:G:T	rs62054439	1	1	1	0	0	-445218	0.0289948	3.32418e-06	0.935991	0.163273	0.174603	19	22
spd01	ENSG00000214401	KANSL1-AS1	chr17:45748546:A:G	rs17334797	1	1	1	0	0	-445031	0.0289948	3.32418e-06	0.935991	0.163273	0.174603	19	22
spd01	ENSG00000214401	KANSL1-AS1	chr17:45748939:G:A	rs12150658	1	1	1	0	0	-444638	0.0289948	3.32418e-06	0.935991	0.163273	0.174603	19	22
spd01	ENSG00000214401	KANSL1-AS1	chr17:45748985:A:G	rs12150363	1	1	1	0	0	-444592	0.0289948	3.32418e-06	0.935991	0.163273	0.174603	19	22
spd01	ENSG00000214401	KANSL1-AS1	chr17:45749271:G:A	rs12150672	1	1	1	0	0	-444306	0.0289948	3.32418e-06	0.935991	0.163273	0.174603	19	22
spd01	ENSG00000214401	KANSL1-AS1	chr17:45749790:GA:G		0	1	1	0	0	-443787	0.0289948	3.32418e-06	0.935991	0.163273	0.174603	19	22
spd01	ENSG00000214401	KANSL1-AS1	chr17:45749843:G:A	rs17334894	1	1	1	0	0	-443734	0.0289948	3.32418e-06	0.935991	0.163273	0.174603	19	22
spd01	ENSG00000214401	KANSL1-AS1	chr17:45749878:C:T	rs17334923	1	1	1	0	0	-443699	0.0289948	3.32418e-06	0.935991	0.163273	0.174603	19	22
spd01	ENSG00000214401	KANSL1-AS1	chr17:45750025:G:C	rs62054440	1	1	1	0	0	-443552	0.0289948	3.32418e-06	0.935991	0.163273	0.174603	19	22
spd01	ENSG00000214401	KANSL1-AS1	chr17:45750065:A:G	rs12150451	1	1	1	0	0	-443512	0.0289948	3.32418e-06	0.935991	0.163273	0.174603	19	22
spd01	ENSG00000214401	KANSL1-AS1	chr17:45750105:G:C	rs12150048	1	1	1	0	0	-443472	0.0289948	3.32418e-06	0.935991	0.163273	0.174603	19	22
spd01	ENSG00000214401	KANSL1-AS1	chr17:45750142:A:G	rs12150455	1	1	1	0	0	-443435	0.0289948	3.32418e-06	0.935991	0.163273	0.174603	19	22
spd01	ENSG00000214401	KANSL1-AS1	chr17:45750855:T:A	rs12150604	1	1	1	0	0	-442722	0.0289948	3.32418e-06	0.935991	0.163273	0.174603	19	22
spd01	ENSG00000214401	KANSL1-AS1	chr17:45751251:G:A	rs17334944	1	1	1	0	0	-442326	0.0289948	3.32418e-06	0.935991	0.163273	0.174603	19	22
spd01	ENSG00000214401	KANSL1-AS1	chr17:45751332:C:T	rs17426064	1	1	1	0	0	-442245	0.0289948	3.32418e-06	0.935991	0.163273	0.174603	19	22
spd01	ENSG00000214401	KANSL1-AS1	chr17:45751569:G:C	rs17426106	1	1	1	0	0	-442008	0.0289948	3.32418e-06	0.935991	0.163273	0.174603	19	22
spd01	ENSG00000214401	KANSL1-AS1	chr17:45751987:A:G	rs62054442	1	1	1	0	0	-441590	0.0289948	3.32418e-06	0.935991	0.163273	0.174603	19	22
spd01	ENSG00000214401	KANSL1-AS1	chr17:45758685:T:A	rs76669427	1	1	1	0	0	-434892	0.0289948	3.32418e-06	0.935991	0.163273	0.174603	19	22
spd01	ENSG00000214401	KANSL1-AS1	chr17:45758825:G:A	rs74514268	1	1	1	0	0	-434752	0.0289948	3.32418e-06	0.935991	0.163273	0.174603	19	22
spd01	ENSG00000214401	KANSL1-AS1	chr17:45759212:G:A		0	1	1	0	0	-434365	0.0289948	3.32418e-06	0.935991	0.163273	0.174603	19	22
spd01	ENSG00000214401	KANSL1-AS1	chr17:45759307:C:T	rs12948216	1	1	1	0	0	-434270	0.0289948	3.32418e-06	0.935991	0.163273	0.174603	19	22
spd01	ENSG00000214401	KANSL1-AS1	chr17:45759554:T:C	rs56013908	1	1	1	0	0	-434023	0.0289948	3.32418e-06	0.935991	0.163273	0.174603	19	22
spd01	ENSG00000214401	KANSL1-AS1	chr17:45759725:T:C	rs56168907	1	1	1	0	0	-433852	0.0289948	3.32418e-06	0.935991	0.163273	0.174603	19	22
spd01	ENSG00000214401	KANSL1-AS1	chr17:45759749:A:G	rs55747440	1	1	1	0	0	-433828	0.0289948	3.32418e-06	0.935991	0.163273	0.174603	19	22
spd01	ENSG00000214401	KANSL1-AS1	chr17:45759871:A:G	rs55801356	1	1	1	0	0	-433706	0.0289948	3.32418e-06	0.935991	0.163273	0.174603	19	22
spd01	ENSG00000214401	KANSL1-AS1	chr17:45760080:C:G	rs62055883	1	1	1	0	0	-433497	0.0289948	3.32418e-06	0.935991	0.163273	0.174603	19	22
spd01	ENSG00000214401	KANSL1-AS1	chr17:45760201:C:T	rs62055884	1	1	1	0	0	-433376	0.0289948	3.32418e-06	0.935991	0.163273	0.174603	19	22
spd01	ENSG00000214401	KANSL1-AS1	chr17:45760416:A:G	rs79882507	1	1	1	0	0	-433161	0.0289948	3.32418e-06	0.935991	0.163273	0.174603	19	22
spd01	ENSG00000214401	KANSL1-AS1	chr17:45760648:A:G	rs62055885	1	1	1	0	0	-432929	0.0289948	3.32418e-06	0.935991	0.163273	0.174603	19	22
spd01	ENSG00000214401	KANSL1-AS1	chr17:45760705:C:T	rs28439278	1	1	1	0	0	-432872	0.0289948	3.32418e-06	0.935991	0.163273	0.174603	19	22
spd01	ENSG00000214401	KANSL1-AS1	chr17:45761116:G:T	rs12150621	1	1	1	0	0	-432461	0.0289948	3.32418e-06	0.935991	0.163273	0.174603	19	22
spd01	ENSG00000214401	KANSL1-AS1	chr17:45761312:G:A	rs62055886	1	1	1	0	0	-432265	0.0289948	3.32418e-06	0.935991	0.163273	0.174603	19	22
spd01	ENSG00000214401	KANSL1-AS1	chr17:45761344:T:C	rs62055887	1	1	1	0	0	-432233	0.0289948	3.32418e-06	0.935991	0.163273	0.174603	19	22
spd01	ENSG00000214401	KANSL1-AS1	chr17:45761354:C:T	rs62055888	1	1	1	0	0	-432223	0.0289948	3.32418e-06	0.935991	0.163273	0.174603	19	22
spd01	ENSG00000214401	KANSL1-AS1	chr17:45761553:G:A	rs62055889	1	1	1	0	0	-432024	0.0289948	3.32418e-06	0.935991	0.163273	0.174603	19	22
spd01	ENSG00000214401	KANSL1-AS1	chr17:45761887:G:A	rs71375313	1	1	1	0	0	-431690	0.0289948	3.32418e-06	0.935991	0.163273	0.174603	19	22
spd01	ENSG00000214401	KANSL1-AS1	chr17:45762585:A:T	rs11079718	1	1	1	0	0	-430992	0.0289948	3.32418e-06	0.935991	0.163273	0.174603	19	22
spd01	ENSG00000214401	KANSL1-AS1	chr17:45762640:T:G	rs11079719	1	1	1	0	0	-430937	0.0289948	3.32418e-06	0.935991	0.163273	0.174603	19	22
spd01	ENSG00000214401	KANSL1-AS1	chr17:45762650:G:A	rs11079720	1	1	1	0	0	-430927	0.0289948	3.32418e-06	0.935991	0.163273	0.174603	19	22
spd01	ENSG00000214401	KANSL1-AS1	chr17:45762741:C:A	rs11079721	1	1	1	0	0	-430836	0.0289948	3.32418e-06	0.935991	0.163273	0.174603	19	22
spd01	ENSG00000214401	KANSL1-AS1	chr17:45763315:C:T	rs62055890	1	1	1	0	0	-430262	0.0289948	3.32418e-06	0.935991	0.163273	0.174603	19	22
spd01	ENSG00000214401	KANSL1-AS1	chr17:45763360:C:CTT		0	1	1	0	0	-430217	0.0289948	3.32418e-06	0.935991	0.163273	0.174603	19	22
spd01	ENSG00000214401	KANSL1-AS1	chr17:45763498:G:A	rs77849344	1	1	1	0	0	-430079	0.0289948	3.32418e-06	0.935991	0.163273	0.174603	19	22
spd01	ENSG00000214401	KANSL1-AS1	chr17:45763533:G:C	rs74918686	1	1	1	0	0	-430044	0.0289948	3.32418e-06	0.935991	0.163273	0.174603	19	22
spd01	ENSG00000214401	KANSL1-AS1	chr17:45763569:T:C	rs79545140	1	1	1	0	0	-430008	0.0289948	3.32418e-06	0.935991	0.163273	0.174603	19	22
spd01	ENSG00000214401	KANSL1-AS1	chr17:45764205:T:A	rs56369036	1	1	1	0	0	-429372	0.0289948	3.32418e-06	0.935991	0.163273	0.174603	19	22
spd01	ENSG00000214401	KANSL1-AS1	chr17:45764363:T:C	rs11079723	1	1	1	0	0	-429214	0.0289948	3.32418e-06	0.935991	0.163273	0.174603	19	22
spd01	ENSG00000214401	KANSL1-AS1	chr17:45764546:C:T	rs11079724	1	1	1	0	0	-429031	0.0289948	3.32418e-06	0.935991	0.163273	0.174603	19	22
spd01	ENSG00000214401	KANSL1-AS1	chr17:45765096:T:C	rs55707339	1	1	1	0	0	-428481	0.0289948	3.32418e-06	0.935991	0.163273	0.174603	19	22
spd01	ENSG00000214401	KANSL1-AS1	chr17:45765128:A:G	rs62055893	1	1	1	0	0	-428449	0.0289948	3.32418e-06	0.935991	0.163273	0.174603	19	22
spd01	ENSG00000214401	KANSL1-AS1	chr17:45766029:C:T	rs75257002	1	1	1	0	0	-427548	0.0289948	3.32418e-06	0.935991	0.163273	0.174603	19	22
spd01	ENSG00000214401	KANSL1-AS1	chr17:45766577:G:A	rs62055894	1	1	1	0	0	-427000	0.0289948	3.32418e-06	0.935991	0.163273	0.174603	19	22
spd01	ENSG00000214401	KANSL1-AS1	chr17:45766678:A:G	rs62055895	1	1	1	0	0	-426899	0.0289948	3.32418e-06	0.935991	0.163273	0.174603	19	22
spd01	ENSG00000214401	KANSL1-AS1	chr17:45766835:C:T	rs62055896	1	1	1	0	0	-426742	0.0289948	3.32418e-06	0.935991	0.163273	0.174603	19	22
spd01	ENSG00000214401	KANSL1-AS1	chr17:45767120:T:A	rs55725840	1	1	1	0	0	-426457	0.0289948	3.32418e-06	0.935991	0.163273	0.174603	19	22
spd01	ENSG00000214401	KANSL1-AS1	chr17:45767193:T:G	rs56194509	1	1	1	0	0	-426384	0.0289948	3.32418e-06	0.935991	0.163273	0.174603	19	22
spd01	ENSG00000214401	KANSL1-AS1	chr17:45767194:T:G	rs55657917	1	1	1	0	0	-426383	0.0289948	3.32418e-06	0.935991	0.163273	0.174603	19	22
spd01	ENSG00000214401	KANSL1-AS1	chr17:45767432:G:A	rs56082319	1	1	1	0	0	-426145	0.0289948	3.32418e-06	0.935991	0.163273	0.174603	19	22
spd01	ENSG00000214401	KANSL1-AS1	chr17:45767493:A:G	rs56109643	1	1	1	0	0	-426084	0.0289948	3.32418e-06	0.935991	0.163273	0.174603	19	22
spd01	ENSG00000214401	KANSL1-AS1	chr17:45767611:T:A	rs62055899	1	1	1	0	0	-425966	0.0289948	3.32418e-06	0.935991	0.163273	0.174603	19	22
spd01	ENSG00000214401	KANSL1-AS1	chr17:45767636:C:G	rs62055900	1	1	1	0	0	-425941	0.0289948	3.32418e-06	0.935991	0.163273	0.174603	19	22
spd01	ENSG00000214401	KANSL1-AS1	chr17:45767675:G:A	rs62055901	1	1	1	0	0	-425902	0.0289948	3.32418e-06	0.935991	0.163273	0.174603	19	22
spd01	ENSG00000214401	KANSL1-AS1	chr17:45769302:C:A	rs62055903	1	1	1	0	0	-424275	0.0289948	3.32418e-06	0.935991	0.163273	0.174603	19	22
spd01	ENSG00000214401	KANSL1-AS1	chr17:45769454:G:A	rs111374028	1	1	1	0	0	-424123	0.0289948	3.32418e-06	0.935991	0.163273	0.174603	19	22
spd01	ENSG00000214401	KANSL1-AS1	chr17:45769673:C:T	rs113934115	1	1	1	0	0	-423904	0.0289948	3.32418e-06	0.935991	0.163273	0.174603	19	22
spd01	ENSG00000214401	KANSL1-AS1	chr17:45769729:C:T		0	1	1	0	0	-423848	0.0289948	3.32418e-06	0.935991	0.163273	0.174603	19	22
spd01	ENSG00000214401	KANSL1-AS1	chr17:45770008:G:A	rs62055928	1	1	1	0	0	-423569	0.0289948	3.32418e-06	0.935991	0.163273	0.174603	19	22
spd01	ENSG00000214401	KANSL1-AS1	chr17:45770375:T:C	rs56268325	1	1	1	0	0	-423202	0.0289948	3.32418e-06	0.935991	0.163273	0.174603	19	22
spd01	ENSG00000214401	KANSL1-AS1	chr17:45770502:T:C	rs56070245	1	1	1	0	0	-423075	0.0289948	3.32418e-06	0.935991	0.163273	0.174603	19	22
spd01	ENSG00000214401	KANSL1-AS1	chr17:45770546:T:C	rs56387266	1	1	1	0	0	-423031	0.0289948	3.32418e-06	0.935991	0.163273	0.174603	19	22
spd01	ENSG00000214401	KANSL1-AS1	chr17:45770815:C:T	rs34303488	1	1	1	0	0	-422762	0.0289948	3.32418e-06	0.935991	0.163273	0.174603	19	22
spd01	ENSG00000214401	KANSL1-AS1	chr17:45771046:A:G	rs62055932	1	1	1	0	0	-422531	0.0289948	3.32418e-06	0.935991	0.163273	0.174603	19	22
spd01	ENSG00000214401	KANSL1-AS1	chr17:45771095:G:A	rs62055933	1	1	1	0	0	-422482	0.0289948	3.32418e-06	0.935991	0.163273	0.174603	19	22
spd01	ENSG00000214401	KANSL1-AS1	chr17:45771272:G:A		0	1	1	0	0	-422305	0.0289948	3.32418e-06	0.935991	0.163273	0.174603	19	22
spd01	ENSG00000214401	KANSL1-AS1	chr17:45771280:AG:A		0	1	1	0	0	-422297	0.0289948	3.32418e-06	0.935991	0.163273	0.174603	19	22
spd01	ENSG00000214401	KANSL1-AS1	chr17:45771384:T:C	rs62055935	1	1	1	0	0	-422193	0.0289948	3.32418e-06	0.935991	0.163273	0.174603	19	22
spd01	ENSG00000214401	KANSL1-AS1	chr17:45771395:T:A	rs62055936	1	1	1	0	0	-422182	0.0289948	3.32418e-06	0.935991	0.163273	0.174603	19	22
spd01	ENSG00000214401	KANSL1-AS1	chr17:45771602:G:T	rs62055937	1	1	1	0	0	-421975	0.0289948	3.32418e-06	0.935991	0.163273	0.174603	19	22
spd01	ENSG00000214401	KANSL1-AS1	chr17:45771961:G:A	rs76294809	1	1	1	0	0	-421616	0.0289948	3.32418e-06	0.935991	0.163273	0.174603	19	22
spd01	ENSG00000214401	KANSL1-AS1	chr17:45772206:AT:A		0	1	1	0	0	-421371	0.0289948	3.32418e-06	0.935991	0.163273	0.174603	19	22
spd01	ENSG00000214401	KANSL1-AS1	chr17:45772290:C:A	rs62055938	1	1	1	0	0	-421287	0.0289948	3.32418e-06	0.935991	0.163273	0.174603	19	22
spd01	ENSG00000214401	KANSL1-AS1	chr17:45772421:A:T	rs62055939	1	1	1	0	0	-421156	0.0289948	3.32418e-06	0.935991	0.163273	0.174603	19	22
spd01	ENSG00000214401	KANSL1-AS1	chr17:45772530:A:G	rs62055940	1	1	1	0	0	-421047	0.0289948	3.32418e-06	0.935991	0.163273	0.174603	19	22
spd01	ENSG00000214401	KANSL1-AS1	chr17:45773153:C:T	rs76885724	1	1	1	0	0	-420424	0.0289948	3.32418e-06	0.935991	0.163273	0.174603	19	22
spd01	ENSG00000214401	KANSL1-AS1	chr17:45773279:C:T	rs60814418	1	1	1	0	0	-420298	0.0289948	3.32418e-06	0.935991	0.163273	0.174603	19	22
spd01	ENSG00000214401	KANSL1-AS1	chr17:45773600:A:G	rs62055942	1	1	1	0	0	-419977	0.0289948	3.32418e-06	0.935991	0.163273	0.174603	19	22
spd01	ENSG00000214401	KANSL1-AS1	chr17:45773652:T:C	rs62055943	1	1	1	0	0	-419925	0.0289948	3.32418e-06	0.935991	0.163273	0.174603	19	22
spd01	ENSG00000214401	KANSL1-AS1	chr17:45773843:A:AT		0	1	1	0	0	-419734	0.0289948	3.32418e-06	0.935991	0.163273	0.174603	19	22
spd01	ENSG00000214401	KANSL1-AS1	chr17:45774485:G:A	rs62055945	1	1	1	0	0	-419092	0.0289948	3.32418e-06	0.935991	0.163273	0.174603	19	22
spd01	ENSG00000214401	KANSL1-AS1	chr17:45774605:C:A	rs62055946	1	1	1	0	0	-418972	0.0289948	3.32418e-06	0.935991	0.163273	0.174603	19	22
spd01	ENSG00000214401	KANSL1-AS1	chr17:45775239:C:T	rs62055947	1	1	1	0	0	-418338	0.0289948	3.32418e-06	0.935991	0.163273	0.174603	19	22
spd01	ENSG00000214401	KANSL1-AS1	chr17:45775255:T:C	rs62055948	1	1	1	0	0	-418322	0.0289948	3.32418e-06	0.935991	0.163273	0.174603	19	22
spd01	ENSG00000214401	KANSL1-AS1	chr17:45775367:G:A	rs113871181	1	1	1	0	0	-418210	0.0289948	3.32418e-06	0.935991	0.163273	0.174603	19	22
spd01	ENSG00000214401	KANSL1-AS1	chr17:45775376:T:C	rs111370985	1	1	1	0	0	-418201	0.0289948	3.32418e-06	0.935991	0.163273	0.174603	19	22
spd01	ENSG00000214401	KANSL1-AS1	chr17:45775743:G:A	rs55787105	1	1	1	0	0	-417834	0.0289948	3.32418e-06	0.935991	0.163273	0.174603	19	22
spd01	ENSG00000214401	KANSL1-AS1	chr17:45775767:T:C	rs62055950	1	1	1	0	0	-417810	0.0289948	3.32418e-06	0.935991	0.163273	0.174603	19	22
spd01	ENSG00000214401	KANSL1-AS1	chr17:45775869:T:G	rs56043078	1	1	1	0	0	-417708	0.0289948	3.32418e-06	0.935991	0.163273	0.174603	19	22
spd01	ENSG00000214401	KANSL1-AS1	chr17:45776091:A:G	rs77965652	1	1	1	0	0	-417486	0.0289948	3.32418e-06	0.935991	0.163273	0.174603	19	22
spd01	ENSG00000214401	KANSL1-AS1	chr17:45776160:A:G	rs55849949	1	1	1	0	0	-417417	0.0289948	3.32418e-06	0.935991	0.163273	0.174603	19	22
spd01	ENSG00000214401	KANSL1-AS1	chr17:45776556:G:A	rs56303031	1	1	1	0	0	-417021	0.0289948	3.32418e-06	0.935991	0.163273	0.174603	19	22
spd01	ENSG00000214401	KANSL1-AS1	chr17:45776901:C:T	rs55991914	1	1	1	0	0	-416676	0.0289948	3.32418e-06	0.935991	0.163273	0.174603	19	22
spd01	ENSG00000214401	KANSL1-AS1	chr17:45776974:A:G	rs62055955	1	1	1	0	0	-416603	0.0289948	3.32418e-06	0.935991	0.163273	0.174603	19	22
spd01	ENSG00000214401	KANSL1-AS1	chr17:45777083:C:T	rs62055956	1	1	1	0	0	-416494	0.0289948	3.32418e-06	0.935991	0.163273	0.174603	19	22
spd01	ENSG00000214401	KANSL1-AS1	chr17:45777170:C:A	rs62055957	1	1	1	0	0	-416407	0.0289948	3.32418e-06	0.935991	0.163273	0.174603	19	22
spd01	ENSG00000214401	KANSL1-AS1	chr17:45777862:G:T	rs4074462	1	1	1	0	0	-415715	0.0289948	3.32418e-06	0.935991	0.163273	0.174603	19	22
spd01	ENSG00000214401	KANSL1-AS1	chr17:45779273:C:G	rs62057061	1	1	1	0	0	-414304	0.0289948	3.32418e-06	0.935991	0.163273	0.174603	19	22
spd01	ENSG00000214401	KANSL1-AS1	chr17:45779344:G:A	rs62057062	1	1	1	0	0	-414233	0.0289948	3.32418e-06	0.935991	0.163273	0.174603	19	22
spd01	ENSG00000214401	KANSL1-AS1	chr17:45779364:C:T	rs62057063	1	1	1	0	0	-414213	0.0289948	3.32418e-06	0.935991	0.163273	0.174603	19	22
spd01	ENSG00000214401	KANSL1-AS1	chr17:45779667:C:T	rs62057064	1	1	1	0	0	-413910	0.0289948	3.32418e-06	0.935991	0.163273	0.174603	19	22
spd01	ENSG00000214401	KANSL1-AS1	chr17:45779763:A:C	rs76830096	1	1	1	0	0	-413814	0.0289948	3.32418e-06	0.935991	0.163273	0.174603	19	22
spd01	ENSG00000214401	KANSL1-AS1	chr17:45780623:T:G		0	1	1	0	0	-412954	0.0289948	3.32418e-06	0.935991	0.163273	0.174603	19	22
spd01	ENSG00000214401	KANSL1-AS1	chr17:45780624:T:C		0	1	1	0	0	-412953	0.0289948	3.32418e-06	0.935991	0.163273	0.174603	19	22
spd01	ENSG00000214401	KANSL1-AS1	chr17:45780821:G:T	rs62057065	1	1	1	0	0	-412756	0.0289948	3.32418e-06	0.935991	0.163273	0.174603	19	22
spd01	ENSG00000214401	KANSL1-AS1	chr17:45780941:T:C		0	1	1	0	0	-412636	0.0289948	3.32418e-06	0.935991	0.163273	0.174603	19	22
spd01	ENSG00000214401	KANSL1-AS1	chr17:45780960:C:T	rs62057067	1	1	1	0	0	-412617	0.0289948	3.32418e-06	0.935991	0.163273	0.174603	19	22
spd01	ENSG00000214401	KANSL1-AS1	chr17:45781116:C:T	rs78917495	1	1	1	0	0	-412461	0.0289948	3.32418e-06	0.935991	0.163273	0.174603	19	22
spd01	ENSG00000214401	KANSL1-AS1	chr17:45781263:A:G	rs62057068	1	1	1	0	0	-412314	0.0289948	3.32418e-06	0.935991	0.163273	0.174603	19	22
spd01	ENSG00000214401	KANSL1-AS1	chr17:45781699:T:C	rs62057069	1	1	1	0	0	-411878	0.0289948	3.32418e-06	0.935991	0.163273	0.174603	19	22
spd01	ENSG00000214401	KANSL1-AS1	chr17:45782274:A:G	rs62057070	1	1	1	0	0	-411303	0.0289948	3.32418e-06	0.935991	0.163273	0.174603	19	22
spd01	ENSG00000214401	KANSL1-AS1	chr17:45782325:C:G	rs62057071	1	1	1	0	0	-411252	0.0289948	3.32418e-06	0.935991	0.163273	0.174603	19	22
spd01	ENSG00000214401	KANSL1-AS1	chr17:45782563:C:CACG		0	1	1	0	0	-411014	0.0289948	3.32418e-06	0.935991	0.163273	0.174603	19	22
spd01	ENSG00000214401	KANSL1-AS1	chr17:45783751:C:T	rs62057073	1	1	1	0	0	-409826	0.0289948	3.32418e-06	0.935991	0.163273	0.174603	19	22
spd01	ENSG00000214401	KANSL1-AS1	chr17:45794616:C:T	rs56319902	1	1	1	0	0	-398961	0.0289948	3.32418e-06	0.935991	0.163273	0.174603	19	22
spd01	ENSG00000214401	KANSL1-AS1	chr17:45794862:G:A	rs55943044	1	1	1	0	0	-398715	0.0289948	3.32418e-06	0.935991	0.163273	0.174603	19	22
spd01	ENSG00000214401	KANSL1-AS1	chr17:45801942:A:G	rs80184151	1	1	1	0	0	-391635	0.0289948	3.32418e-06	0.935991	0.163273	0.174603	19	22
spd01	ENSG00000214401	KANSL1-AS1	chr17:45804424:C:T	rs17689378	1	1	1	0	0	-389153	0.0289948	3.32418e-06	0.935991	0.163273	0.174603	19	22
spd01	ENSG00000214401	KANSL1-AS1	chr17:45807925:G:A	rs62057101	1	1	1	0	0	-385652	0.0289948	3.32418e-06	0.935991	0.163273	0.174603	19	22
spd01	ENSG00000214401	KANSL1-AS1	chr17:45810114:T:C	rs62057103	1	1	1	0	0	-383463	0.0289948	3.32418e-06	0.935991	0.163273	0.174603	19	22
spd01	ENSG00000214401	KANSL1-AS1	chr17:45815418:T:G	rs55915917	1	1	1	0	0	-378159	0.0289948	3.32418e-06	0.935991	0.163273	0.174603	19	22
spd01	ENSG00000214401	KANSL1-AS1	chr17:45815422:G:A	rs55668363	1	1	1	0	0	-378155	0.0289948	3.32418e-06	0.935991	0.163273	0.174603	19	22
spd01	ENSG00000214401	KANSL1-AS1	chr17:45815607:T:C	rs17689471	1	1	1	0	0	-377970	0.0289948	3.32418e-06	0.935991	0.163273	0.174603	19	22
spd01	ENSG00000214401	KANSL1-AS1	chr17:45815780:CCCAGTTCAGTGTGT:C		0	1	1	0	0	-377797	0.0289948	3.32418e-06	0.935991	0.163273	0.174603	19	22
spd01	ENSG00000214401	KANSL1-AS1	chr17:45815893:G:A	rs117365970	1	1	1	0	0	-377684	0.0289948	3.32418e-06	0.935991	0.163273	0.174603	19	22
spd01	ENSG00000214401	KANSL1-AS1	chr17:45815894:T:C	rs117646503	1	1	1	0	0	-377683	0.0289948	3.32418e-06	0.935991	0.163273	0.174603	19	22
spd01	ENSG00000214401	KANSL1-AS1	chr17:45816037:G:A	rs17762769	1	1	1	0	0	-377540	0.0289948	3.32418e-06	0.935991	0.163273	0.174603	19	22
spd01	ENSG00000214401	KANSL1-AS1	chr17:45816350:C:T	rs8072451	1	1	1	0	0	-377227	0.0289948	3.32418e-06	0.935991	0.163273	0.174603	19	22
spd01	ENSG00000214401	KANSL1-AS1	chr17:45816385:A:G	rs8073146	1	1	1	0	0	-377192	0.0289948	3.32418e-06	0.935991	0.163273	0.174603	19	22
spd01	ENSG00000214401	KANSL1-AS1	chr17:45816411:G:T		0	1	1	0	0	-377166	0.0289948	3.32418e-06	0.935991	0.163273	0.174603	19	22
spd01	ENSG00000214401	KANSL1-AS1	chr17:45816736:T:C	rs28364025	1	1	1	0	0	-376841	0.0289948	3.32418e-06	0.935991	0.163273	0.174603	19	22
spd01	ENSG00000214401	KANSL1-AS1	chr17:45816793:C:T	rs28364023	1	1	1	0	0	-376784	0.0289948	3.32418e-06	0.935991	0.163273	0.174603	19	22
spd01	ENSG00000214401	KANSL1-AS1	chr17:45817119:G:GA		0	1	1	0	0	-376458	0.0289948	3.32418e-06	0.935991	0.163273	0.174603	19	22
spd01	ENSG00000214401	KANSL1-AS1	chr17:45817144:G:A	rs55779147	1	1	1	0	0	-376433	0.0289948	3.32418e-06	0.935991	0.163273	0.174603	19	22
spd01	ENSG00000214401	KANSL1-AS1	chr17:45817181:C:T	rs56357543	1	1	1	0	0	-376396	0.0289948	3.32418e-06	0.935991	0.163273	0.174603	19	22
spd01	ENSG00000214401	KANSL1-AS1	chr17:45817243:A:G	rs56099546	1	1	1	0	0	-376334	0.0289948	3.32418e-06	0.935991	0.163273	0.174603	19	22
spd01	ENSG00000214401	KANSL1-AS1	chr17:45817624:T:G	rs739645	1	1	1	0	0	-375953	0.0289948	3.32418e-06	0.935991	0.163273	0.174603	19	22
spd01	ENSG00000214401	KANSL1-AS1	chr17:45817642:C:G	rs739644	1	1	1	0	0	-375935	0.0289948	3.32418e-06	0.935991	0.163273	0.174603	19	22
spd01	ENSG00000214401	KANSL1-AS1	chr17:45818135:G:C	rs4564621	1	1	1	0	0	-375442	0.0289948	3.32418e-06	0.935991	0.163273	0.174603	19	22
spd01	ENSG00000214401	KANSL1-AS1	chr17:45818164:C:T	rs2316763	1	1	1	0	0	-375413	0.0289948	3.32418e-06	0.935991	0.163273	0.174603	19	22
spd01	ENSG00000214401	KANSL1-AS1	chr17:45818236:T:G	rs2316764	1	1	1	0	0	-375341	0.0289948	3.32418e-06	0.935991	0.163273	0.174603	19	22
spd01	ENSG00000214401	KANSL1-AS1	chr17:45818287:A:G	rs4277389	1	1	1	0	0	-375290	0.0289948	3.32418e-06	0.935991	0.163273	0.174603	19	22
spd01	ENSG00000214401	KANSL1-AS1	chr17:45818330:G:A	rs4566211	1	1	1	0	0	-375247	0.0289948	3.32418e-06	0.935991	0.163273	0.174603	19	22
spd01	ENSG00000214401	KANSL1-AS1	chr17:45818385:G:A	rs4566212	1	1	1	0	0	-375192	0.0289948	3.32418e-06	0.935991	0.163273	0.174603	19	22
spd01	ENSG00000214401	KANSL1-AS1	chr17:45818431:T:C	rs4309444	1	1	1	0	0	-375146	0.0289948	3.32418e-06	0.935991	0.163273	0.174603	19	22
spd01	ENSG00000214401	KANSL1-AS1	chr17:45818666:C:T	rs62057107	1	1	1	0	0	-374911	0.0289948	3.32418e-06	0.935991	0.163273	0.174603	19	22
spd01	ENSG00000214401	KANSL1-AS1	chr17:45818862:T:C	rs12150390	1	1	1	0	0	-374715	0.0289948	3.32418e-06	0.935991	0.163273	0.174603	19	22
spd01	ENSG00000214401	KANSL1-AS1	chr17:45819162:C:G	rs17689608	1	1	1	0	0	-374415	0.0289948	3.32418e-06	0.935991	0.163273	0.174603	19	22
spd01	ENSG00000214401	KANSL1-AS1	chr17:45819250:T:C	rs62057108	1	1	1	0	0	-374327	0.0289948	3.32418e-06	0.935991	0.163273	0.174603	19	22
spd01	ENSG00000214401	KANSL1-AS1	chr17:45819271:T:C	rs62057109	1	1	1	0	0	-374306	0.0289948	3.32418e-06	0.935991	0.163273	0.174603	19	22
spd01	ENSG00000214401	KANSL1-AS1	chr17:45819324:T:C	rs78074121	1	1	1	0	0	-374253	0.0289948	3.32418e-06	0.935991	0.163273	0.174603	19	22
spd01	ENSG00000214401	KANSL1-AS1	chr17:45819368:T:C	rs62057110	1	1	1	0	0	-374209	0.0289948	3.32418e-06	0.935991	0.163273	0.174603	19	22
spd01	ENSG00000214401	KANSL1-AS1	chr17:45819660:TGGAG:T		0	1	1	0	0	-373917	0.0289948	3.32418e-06	0.935991	0.163273	0.174603	19	22
spd01	ENSG00000214401	KANSL1-AS1	chr17:45819764:A:G	rs62057111	1	1	1	0	0	-373813	0.0289948	3.32418e-06	0.935991	0.163273	0.174603	19	22
spd01	ENSG00000214401	KANSL1-AS1	chr17:45819836:T:A	rs62057112	1	1	1	0	0	-373741	0.0289948	3.32418e-06	0.935991	0.163273	0.174603	19	22
spd01	ENSG00000214401	KANSL1-AS1	chr17:45819880:A:G	rs78587102	1	1	1	0	0	-373697	0.0289948	3.32418e-06	0.935991	0.163273	0.174603	19	22
spd01	ENSG00000214401	KANSL1-AS1	chr17:45820083:A:T	rs62057113	1	1	1	0	0	-373494	0.0289948	3.32418e-06	0.935991	0.163273	0.174603	19	22
spd01	ENSG00000214401	KANSL1-AS1	chr17:45820114:A:G	rs78506181	1	1	1	0	0	-373463	0.0289948	3.32418e-06	0.935991	0.163273	0.174603	19	22
spd01	ENSG00000214401	KANSL1-AS1	chr17:45820356:T:C	rs79600142	1	1	1	0	0	-373221	0.0289948	3.32418e-06	0.935991	0.163273	0.174603	19	22
spd01	ENSG00000214401	KANSL1-AS1	chr17:45820996:AAGG:A		0	1	1	0	0	-372581	0.0289948	3.32418e-06	0.935991	0.163273	0.174603	19	22
spd01	ENSG00000214401	KANSL1-AS1	chr17:45821093:C:T	rs111739681	1	1	1	0	0	-372484	0.0289948	3.32418e-06	0.935991	0.163273	0.174603	19	22
spd01	ENSG00000214401	KANSL1-AS1	chr17:45821521:T:C	rs17762882	1	1	1	0	0	-372056	0.0289948	3.32418e-06	0.935991	0.163273	0.174603	19	22
spd01	ENSG00000214401	KANSL1-AS1	chr17:45821597:A:T	rs17689653	1	1	1	0	0	-371980	0.0289948	3.32418e-06	0.935991	0.163273	0.174603	19	22
spd01	ENSG00000214401	KANSL1-AS1	chr17:45821795:A:C	rs17762912	1	1	1	0	0	-371782	0.0289948	3.32418e-06	0.935991	0.163273	0.174603	19	22
spd01	ENSG00000214401	KANSL1-AS1	chr17:45822035:C:T	rs62057114	1	1	1	0	0	-371542	0.0289948	3.32418e-06	0.935991	0.163273	0.174603	19	22
spd01	ENSG00000214401	KANSL1-AS1	chr17:45822051:G:C	rs62057115	1	1	1	0	0	-371526	0.0289948	3.32418e-06	0.935991	0.163273	0.174603	19	22
spd01	ENSG00000214401	KANSL1-AS1	chr17:45822245:C:T	rs78917479	1	1	1	0	0	-371332	0.0289948	3.32418e-06	0.935991	0.163273	0.174603	19	22
spd01	ENSG00000214401	KANSL1-AS1	chr17:45822289:T:C	rs62057116	1	1	1	0	0	-371288	0.0289948	3.32418e-06	0.935991	0.163273	0.174603	19	22
spd01	ENSG00000214401	KANSL1-AS1	chr17:45822291:C:G	rs62057117	1	1	1	0	0	-371286	0.0289948	3.32418e-06	0.935991	0.163273	0.174603	19	22
spd01	ENSG00000214401	KANSL1-AS1	chr17:45822361:A:G	rs62057118	1	1	1	0	0	-371216	0.0289948	3.32418e-06	0.935991	0.163273	0.174603	19	22
spd01	ENSG00000214401	KANSL1-AS1	chr17:45822370:G:A	rs62057119	1	1	1	0	0	-371207	0.0289948	3.32418e-06	0.935991	0.163273	0.174603	19	22
spd01	ENSG00000214401	KANSL1-AS1	chr17:45822420:C:T	rs17762954	1	1	1	0	0	-371157	0.0289948	3.32418e-06	0.935991	0.163273	0.174603	19	22
spd01	ENSG00000214401	KANSL1-AS1	chr17:45822715:C:T		0	1	1	0	0	-370862	0.0289948	3.32418e-06	0.935991	0.163273	0.174603	19	22
spd01	ENSG00000214401	KANSL1-AS1	chr17:45823068:A:G	rs55638417	1	1	1	0	0	-370509	0.0289948	3.32418e-06	0.935991	0.163273	0.174603	19	22
spd01	ENSG00000214401	KANSL1-AS1	chr17:45823331:C:T	rs79501144	1	1	1	0	0	-370246	0.0289948	3.32418e-06	0.935991	0.163273	0.174603	19	22
spd01	ENSG00000214401	KANSL1-AS1	chr17:45823635:C:T	rs62057122	1	1	1	0	0	-369942	0.0289948	3.32418e-06	0.935991	0.163273	0.174603	19	22
spd01	ENSG00000214401	KANSL1-AS1	chr17:45823872:A:G	rs62057123	1	1	1	0	0	-369705	0.0289948	3.32418e-06	0.935991	0.163273	0.174603	19	22
spd01	ENSG00000214401	KANSL1-AS1	chr17:45824162:T:C	rs62057143	1	1	1	0	0	-369415	0.0289948	3.32418e-06	0.935991	0.163273	0.174603	19	22
spd01	ENSG00000214401	KANSL1-AS1	chr17:45824192:A:G	rs62057144	1	1	1	0	0	-369385	0.0289948	3.32418e-06	0.935991	0.163273	0.174603	19	22
spd01	ENSG00000214401	KANSL1-AS1	chr17:45824850:C:T	rs4335809	1	1	1	0	0	-368727	0.0289948	3.32418e-06	0.935991	0.163273	0.174603	19	22
spd01	ENSG00000214401	KANSL1-AS1	chr17:45825139:C:T	rs4341787	1	1	1	0	0	-368438	0.0289948	3.32418e-06	0.935991	0.163273	0.174603	19	22
spd01	ENSG00000214401	KANSL1-AS1	chr17:45825156:G:A	rs4523962	1	1	1	0	0	-368421	0.0289948	3.32418e-06	0.935991	0.163273	0.174603	19	22
spd01	ENSG00000214401	KANSL1-AS1	chr17:45825372:C:A	rs3885074	1	1	1	0	0	-368205	0.0289948	3.32418e-06	0.935991	0.163273	0.174603	19	22
spd01	ENSG00000214401	KANSL1-AS1	chr17:45825433:A:G	rs3885075	1	1	1	0	0	-368144	0.0289948	3.32418e-06	0.935991	0.163273	0.174603	19	22
spd01	ENSG00000214401	KANSL1-AS1	chr17:45825476:C:T	rs41280116	1	1	1	0	0	-368101	0.0289948	3.32418e-06	0.935991	0.163273	0.174603	19	22
spd01	ENSG00000214401	KANSL1-AS1	chr17:45825495:C:A	rs34283254	1	1	1	0	0	-368082	0.0289948	3.32418e-06	0.935991	0.163273	0.174603	19	22
spd01	ENSG00000214401	KANSL1-AS1	chr17:45825578:C:T	rs1912151	1	1	1	0	0	-367999	0.0289948	3.32418e-06	0.935991	0.163273	0.174603	19	22
spd01	ENSG00000214401	KANSL1-AS1	chr17:45825631:G:A	rs1396862	1	1	1	0	0	-367946	0.0289948	3.32418e-06	0.935991	0.163273	0.174603	19	22
spd01	ENSG00000214401	KANSL1-AS1	chr17:45825723:C:T	rs41280118	1	1	1	0	0	-367854	0.0289948	3.32418e-06	0.935991	0.163273	0.174603	19	22
spd01	ENSG00000214401	KANSL1-AS1	chr17:45825740:A:G	rs62057146	1	1	1	0	0	-367837	0.0289948	3.32418e-06	0.935991	0.163273	0.174603	19	22
spd01	ENSG00000214401	KANSL1-AS1	chr17:45825932:G:A	rs62057147	1	1	1	0	0	-367645	0.0289948	3.32418e-06	0.935991	0.163273	0.174603	19	22
spd01	ENSG00000214401	KANSL1-AS1	chr17:45825970:G:A	rs17763050	1	1	1	0	0	-367607	0.0289948	3.32418e-06	0.935991	0.163273	0.174603	19	22
spd01	ENSG00000214401	KANSL1-AS1	chr17:45826119:G:C	rs62057148	1	1	1	0	0	-367458	0.0289948	3.32418e-06	0.935991	0.163273	0.174603	19	22
spd01	ENSG00000214401	KANSL1-AS1	chr17:45826180:A:G	rs62057149	1	1	1	0	0	-367397	0.0289948	3.32418e-06	0.935991	0.163273	0.174603	19	22
spd01	ENSG00000214401	KANSL1-AS1	chr17:45826182:C:T	rs62057150	1	1	1	0	0	-367395	0.0289948	3.32418e-06	0.935991	0.163273	0.174603	19	22
spd01	ENSG00000214401	KANSL1-AS1	chr17:45826744:G:C	rs62057152	1	1	1	0	0	-366833	0.0289948	3.32418e-06	0.935991	0.163273	0.174603	19	22
spd01	ENSG00000214401	KANSL1-AS1	chr17:45827031:C:T	rs17689824	1	1	1	0	0	-366546	0.0289948	3.32418e-06	0.935991	0.163273	0.174603	19	22
spd01	ENSG00000214401	KANSL1-AS1	chr17:45827162:T:C	rs62057153	1	1	1	0	0	-366415	0.0289948	3.32418e-06	0.935991	0.163273	0.174603	19	22
spd01	ENSG00000214401	KANSL1-AS1	chr17:45827244:C:T	rs62057154	1	1	1	0	0	-366333	0.0289948	3.32418e-06	0.935991	0.163273	0.174603	19	22
spd01	ENSG00000214401	KANSL1-AS1	chr17:45827307:C:T	rs62057155	1	1	1	0	0	-366270	0.0289948	3.32418e-06	0.935991	0.163273	0.174603	19	22
spd01	ENSG00000214401	KANSL1-AS1	chr17:45827582:G:C	rs62057156	1	1	1	0	0	-365995	0.0289948	3.32418e-06	0.935991	0.163273	0.174603	19	22
spd01	ENSG00000214401	KANSL1-AS1	chr17:45827768:G:A	rs78872653	1	1	1	0	0	-365809	0.0289948	3.32418e-06	0.935991	0.163273	0.174603	19	22
spd01	ENSG00000214401	KANSL1-AS1	chr17:45827947:G:C	rs62057157	1	1	1	0	0	-365630	0.0289948	3.32418e-06	0.935991	0.163273	0.174603	19	22
spd01	ENSG00000214401	KANSL1-AS1	chr17:45828115:T:G	rs17763086	1	1	1	0	0	-365462	0.0289948	3.32418e-06	0.935991	0.163273	0.174603	19	22
spd01	ENSG00000214401	KANSL1-AS1	chr17:45829360:A:C	rs17425752	1	1	1	0	0	-364217	0.0289948	3.32418e-06	0.935991	0.163273	0.174603	19	22
spd01	ENSG00000214401	KANSL1-AS1	chr17:45829462:G:A	rs17689882	1	1	1	0	0	-364115	0.0289948	3.32418e-06	0.935991	0.163273	0.174603	19	22
spd01	ENSG00000214401	KANSL1-AS1	chr17:45829777:G:A	rs62057158	1	1	1	0	0	-363800	0.0289948	3.32418e-06	0.935991	0.163273	0.174603	19	22
spd01	ENSG00000214401	KANSL1-AS1	chr17:45830275:C:CAGGTGG		0	1	1	0	0	-363302	0.0289948	3.32418e-06	0.935991	0.163273	0.174603	19	22
spd01	ENSG00000214401	KANSL1-AS1	chr17:45830379:C:T	rs1876831	1	1	1	0	0	-363198	0.0289948	3.32418e-06	0.935991	0.163273	0.174603	19	22
spd01	ENSG00000214401	KANSL1-AS1	chr17:45830530:T:C	rs16940665	1	1	1	0	0	-363047	0.0289948	3.32418e-06	0.935991	0.163273	0.174603	19	22
spd01	ENSG00000214401	KANSL1-AS1	chr17:45830600:G:A	rs16940668	1	1	1	0	0	-362977	0.0289948	3.32418e-06	0.935991	0.163273	0.174603	19	22
spd01	ENSG00000214401	KANSL1-AS1	chr17:45830785:C:T	rs16940671	1	1	1	0	0	-362792	0.0289948	3.32418e-06	0.935991	0.163273	0.174603	19	22
spd01	ENSG00000214401	KANSL1-AS1	chr17:45830786:C:T	rs16940672	1	1	1	0	0	-362791	0.0289948	3.32418e-06	0.935991	0.163273	0.174603	19	22
spd01	ENSG00000214401	KANSL1-AS1	chr17:45831110:GT:G		0	1	1	0	0	-362467	0.0289948	3.32418e-06	0.935991	0.163273	0.174603	19	22
spd01	ENSG00000214401	KANSL1-AS1	chr17:45831407:G:C	rs55763795	1	1	1	0	0	-362170	0.0289948	3.32418e-06	0.935991	0.163273	0.174603	19	22
spd01	ENSG00000214401	KANSL1-AS1	chr17:45831460:T:G	rs55865707	1	1	1	0	0	-362117	0.0289948	3.32418e-06	0.935991	0.163273	0.174603	19	22
spd01	ENSG00000214401	KANSL1-AS1	chr17:45831623:C:T	rs62054760	1	1	1	0	0	-361954	0.0289948	3.32418e-06	0.935991	0.163273	0.174603	19	22
spd01	ENSG00000214401	KANSL1-AS1	chr17:45831642:C:T	rs62054761	1	1	1	0	0	-361935	0.0289948	3.32418e-06	0.935991	0.163273	0.174603	19	22
spd01	ENSG00000214401	KANSL1-AS1	chr17:45831656:G:T	rs62054762	1	1	1	0	0	-361921	0.0289948	3.32418e-06	0.935991	0.163273	0.174603	19	22
spd01	ENSG00000214401	KANSL1-AS1	chr17:45832722:G:A	rs17689918	1	1	1	0	0	-360855	0.0289948	3.32418e-06	0.935991	0.163273	0.174603	19	22
spd01	ENSG00000214401	KANSL1-AS1	chr17:45832817:G:A	rs17763199	1	1	1	0	0	-360760	0.0289948	3.32418e-06	0.935991	0.163273	0.174603	19	22
spd01	ENSG00000214401	KANSL1-AS1	chr17:45832896:C:G	rs62054763	1	1	1	0	0	-360681	0.0289948	3.32418e-06	0.935991	0.163273	0.174603	19	22
spd01	ENSG00000214401	KANSL1-AS1	chr17:45833141:C:T	rs16940674	1	1	1	0	0	-360436	0.0289948	3.32418e-06	0.935991	0.163273	0.174603	19	22
spd01	ENSG00000214401	KANSL1-AS1	chr17:45833670:G:A	rs16940676	1	1	1	0	0	-359907	0.0289948	3.32418e-06	0.935991	0.163273	0.174603	19	22
spd01	ENSG00000214401	KANSL1-AS1	chr17:45833986:C:T	rs1876830	1	1	1	0	0	-359591	0.0289948	3.32418e-06	0.935991	0.163273	0.174603	19	22
spd01	ENSG00000214401	KANSL1-AS1	chr17:45834058:C:T	rs41457044	1	1	1	0	0	-359519	0.0289948	3.32418e-06	0.935991	0.163273	0.174603	19	22
spd01	ENSG00000214401	KANSL1-AS1	chr17:45834077:T:C	rs1876829	1	1	1	0	0	-359500	0.0289948	3.32418e-06	0.935991	0.163273	0.174603	19	22
spd01	ENSG00000214401	KANSL1-AS1	chr17:45834159:C:T	rs1876828	1	1	1	0	0	-359418	0.0289948	3.32418e-06	0.935991	0.163273	0.174603	19	22
spd01	ENSG00000214401	KANSL1-AS1	chr17:45834466:T:C	rs1876827	1	1	1	0	0	-359111	0.0289948	3.32418e-06	0.935991	0.163273	0.174603	19	22
spd01	ENSG00000214401	KANSL1-AS1	chr17:45834532:C:T	rs16940677	1	1	1	0	0	-359045	0.0289948	3.32418e-06	0.935991	0.163273	0.174603	19	22
spd01	ENSG00000214401	KANSL1-AS1	chr17:45834793:G:C	rs16940681	1	1	1	0	0	-358784	0.0289948	3.32418e-06	0.935991	0.163273	0.174603	19	22
spd01	ENSG00000214401	KANSL1-AS1	chr17:45834916:C:T	rs28364021	1	1	1	0	0	-358661	0.0289948	3.32418e-06	0.935991	0.163273	0.174603	19	22
spd01	ENSG00000214401	KANSL1-AS1	chr17:45835088:T:C	rs2316765	1	1	1	0	0	-358489	0.0289948	3.32418e-06	0.935991	0.163273	0.174603	19	22
spd01	ENSG00000214401	KANSL1-AS1	chr17:45835124:C:G	rs878886	1	1	1	0	0	-358453	0.0289948	3.32418e-06	0.935991	0.163273	0.174603	19	22
spd01	ENSG00000214401	KANSL1-AS1	chr17:45835216:C:T	rs878887	1	1	1	0	0	-358361	0.0289948	3.32418e-06	0.935991	0.163273	0.174603	19	22
spd01	ENSG00000214401	KANSL1-AS1	chr17:45835269:A:G	rs878888	1	1	1	0	0	-358308	0.0289948	3.32418e-06	0.935991	0.163273	0.174603	19	22
spd01	ENSG00000214401	KANSL1-AS1	chr17:45835357:T:C	rs4525537	1	1	1	0	0	-358220	0.0289948	3.32418e-06	0.935991	0.163273	0.174603	19	22
spd01	ENSG00000214401	KANSL1-AS1	chr17:45835420:G:C	rs4640231	1	1	1	0	0	-358157	0.0289948	3.32418e-06	0.935991	0.163273	0.174603	19	22
spd01	ENSG00000214401	KANSL1-AS1	chr17:45835464:T:C	rs4482334	1	1	1	0	0	-358113	0.0289948	3.32418e-06	0.935991	0.163273	0.174603	19	22
spd01	ENSG00000214401	KANSL1-AS1	chr17:45835949:C:T	rs56127111	1	1	1	0	0	-357628	0.0289948	3.32418e-06	0.935991	0.163273	0.174603	19	22
spd01	ENSG00000214401	KANSL1-AS1	chr17:45835994:TGAGGGCAGGAGG:T		0	1	1	0	0	-357583	0.0289948	3.32418e-06	0.935991	0.163273	0.174603	19	22
spd01	ENSG00000214401	KANSL1-AS1	chr17:45836191:T:G	rs75104593	1	1	1	0	0	-357386	0.0289948	3.32418e-06	0.935991	0.163273	0.174603	19	22
spd01	ENSG00000214401	KANSL1-AS1	chr17:45836192:T:G	rs74998289	1	1	1	0	0	-357385	0.0289948	3.32418e-06	0.935991	0.163273	0.174603	19	22
spd01	ENSG00000214401	KANSL1-AS1	chr17:45837188:C:A	rs10445362	1	1	1	0	0	-356389	0.0289948	3.32418e-06	0.935991	0.163273	0.174603	19	22
spd01	ENSG00000214401	KANSL1-AS1	chr17:45837192:G:A	rs10445363	1	1	1	0	0	-356385	0.0289948	3.32418e-06	0.935991	0.163273	0.174603	19	22
spd01	ENSG00000214401	KANSL1-AS1	chr17:45837232:G:C	rs62054802	1	1	1	0	0	-356345	0.0289948	3.32418e-06	0.935991	0.163273	0.174603	19	22
spd01	ENSG00000214401	KANSL1-AS1	chr17:45837362:G:T	rs62054803	1	1	1	0	0	-356215	0.0289948	3.32418e-06	0.935991	0.163273	0.174603	19	22
spd01	ENSG00000214401	KANSL1-AS1	chr17:45837443:C:T	rs62054804	1	1	1	0	0	-356134	0.0289948	3.32418e-06	0.935991	0.163273	0.174603	19	22
spd01	ENSG00000214401	KANSL1-AS1	chr17:45837614:C:G		0	1	1	0	0	-355963	0.0289948	3.32418e-06	0.935991	0.163273	0.174603	19	22
spd01	ENSG00000214401	KANSL1-AS1	chr17:45837688:A:G	rs62054805	1	1	1	0	0	-355889	0.0289948	3.32418e-06	0.935991	0.163273	0.174603	19	22
spd01	ENSG00000214401	KANSL1-AS1	chr17:45837946:C:T	rs62054806	1	1	1	0	0	-355631	0.0289948	3.32418e-06	0.935991	0.163273	0.174603	19	22
spd01	ENSG00000214401	KANSL1-AS1	chr17:45838990:G:A	rs10445364	1	1	1	0	0	-354587	0.0289948	3.32418e-06	0.935991	0.163273	0.174603	19	22
spd01	ENSG00000214401	KANSL1-AS1	chr17:45839143:A:G	rs10445333	1	1	1	0	0	-354434	0.0289948	3.32418e-06	0.935991	0.163273	0.174603	19	22
spd01	ENSG00000214401	KANSL1-AS1	chr17:45839407:A:C	rs17690176	1	1	1	0	0	-354170	0.0289948	3.32418e-06	0.935991	0.163273	0.174603	19	22
spd01	ENSG00000214401	KANSL1-AS1	chr17:45839566:G:A	rs78328427	1	1	1	0	0	-354011	0.0289948	3.32418e-06	0.935991	0.163273	0.174603	19	22
spd01	ENSG00000214401	KANSL1-AS1	chr17:45839720:A:G	rs77692262	1	1	1	0	0	-353857	0.0289948	3.32418e-06	0.935991	0.163273	0.174603	19	22
spd01	ENSG00000214401	KANSL1-AS1	chr17:45840452:G:A	rs17763515	1	1	1	0	0	-353125	0.0289948	3.32418e-06	0.935991	0.163273	0.174603	19	22
spd01	ENSG00000214401	KANSL1-AS1	chr17:45840824:T:C	rs17763533	1	1	1	0	0	-352753	0.0289948	3.32418e-06	0.935991	0.163273	0.174603	19	22
spd01	ENSG00000214401	KANSL1-AS1	chr17:45840873:C:T	rs62054809	1	1	1	0	0	-352704	0.0289948	3.32418e-06	0.935991	0.163273	0.174603	19	22
spd01	ENSG00000214401	KANSL1-AS1	chr17:45840935:GCCAGGAGTTCGAGA:G		0	1	1	0	0	-352642	0.0289948	3.32418e-06	0.935991	0.163273	0.174603	19	22
spd01	ENSG00000214401	KANSL1-AS1	chr17:45841052:A:G	rs112583797	1	1	1	0	0	-352525	0.0289948	3.32418e-06	0.935991	0.163273	0.174603	19	22
spd01	ENSG00000214401	KANSL1-AS1	chr17:45841158:A:G	rs74922289	1	1	1	0	0	-352419	0.0289948	3.32418e-06	0.935991	0.163273	0.174603	19	22
spd01	ENSG00000214401	KANSL1-AS1	chr17:45841247:T:C	rs56971664	1	1	1	0	0	-352330	0.0289948	3.32418e-06	0.935991	0.163273	0.174603	19	22
spd01	ENSG00000214401	KANSL1-AS1	chr17:45841285:C:G	rs62054811	1	1	1	0	0	-352292	0.0289948	3.32418e-06	0.935991	0.163273	0.174603	19	22
spd01	ENSG00000214401	KANSL1-AS1	chr17:45841702:G:T		0	1	1	0	0	-351875	0.0289948	3.32418e-06	0.935991	0.163273	0.174603	19	22
spd01	ENSG00000214401	KANSL1-AS1	chr17:45841704:T:C		0	1	1	0	0	-351873	0.0289948	3.32418e-06	0.935991	0.163273	0.174603	19	22
spd01	ENSG00000214401	KANSL1-AS1	chr17:45841707:G:T		0	1	1	0	0	-351870	0.0289948	3.32418e-06	0.935991	0.163273	0.174603	19	22
spd01	ENSG00000214401	KANSL1-AS1	chr17:45841730:A:G		0	1	1	0	0	-351847	0.0289948	3.32418e-06	0.935991	0.163273	0.174603	19	22
spd01	ENSG00000214401	KANSL1-AS1	chr17:45841739:C:T	rs2106785	1	1	1	0	0	-351838	0.0289948	3.32418e-06	0.935991	0.163273	0.174603	19	22
spd01	ENSG00000214401	KANSL1-AS1	chr17:45841935:T:C	rs56150806	1	1	1	0	0	-351642	0.0289948	3.32418e-06	0.935991	0.163273	0.174603	19	22
spd01	ENSG00000214401	KANSL1-AS1	chr17:45842518:T:G	rs17690314	1	1	1	0	0	-351059	0.0289948	3.32418e-06	0.935991	0.163273	0.174603	19	22
spd01	ENSG00000214401	KANSL1-AS1	chr17:45842853:AAAG:A		0	1	1	0	0	-350724	0.0289948	3.32418e-06	0.935991	0.163273	0.174603	19	22
spd01	ENSG00000214401	KANSL1-AS1	chr17:45842934:T:C	rs56233672	1	1	1	0	0	-350643	0.0289948	3.32418e-06	0.935991	0.163273	0.174603	19	22
spd01	ENSG00000214401	KANSL1-AS1	chr17:45843012:C:T	rs56354807	1	1	1	0	0	-350565	0.0289948	3.32418e-06	0.935991	0.163273	0.174603	19	22
spd01	ENSG00000214401	KANSL1-AS1	chr17:45843045:T:C	rs55718212	1	1	1	0	0	-350532	0.0289948	3.32418e-06	0.935991	0.163273	0.174603	19	22
spd01	ENSG00000214401	KANSL1-AS1	chr17:45843608:T:C	rs17690326	1	1	1	0	0	-349969	0.0289948	3.32418e-06	0.935991	0.163273	0.174603	19	22
spd01	ENSG00000214401	KANSL1-AS1	chr17:45843844:G:T	rs17763596	1	1	1	0	0	-349733	0.0289948	3.32418e-06	0.935991	0.163273	0.174603	19	22
spd01	ENSG00000214401	KANSL1-AS1	chr17:45844206:T:A	rs62054814	1	1	1	0	0	-349371	0.0289948	3.32418e-06	0.935991	0.163273	0.174603	19	22
spd01	ENSG00000214401	KANSL1-AS1	chr17:45844388:T:C	rs17763634	1	1	1	0	0	-349189	0.0289948	3.32418e-06	0.935991	0.163273	0.174603	19	22
spd01	ENSG00000214401	KANSL1-AS1	chr17:45845576:T:C	rs62621252	1	1	1	0	0	-348001	0.0289948	3.32418e-06	0.935991	0.163273	0.174603	19	22
spd01	ENSG00000214401	KANSL1-AS1	chr17:45845900:G:A	rs62054815	1	1	1	0	0	-347677	0.0289948	3.32418e-06	0.935991	0.163273	0.174603	19	22
spd01	ENSG00000214401	KANSL1-AS1	chr17:45846288:G:C	rs12185233	1	1	1	0	0	-347289	0.0289948	3.32418e-06	0.935991	0.163273	0.174603	19	22
spd01	ENSG00000214401	KANSL1-AS1	chr17:45846317:A:G	rs12185268	1	1	1	0	0	-347260	0.0289948	3.32418e-06	0.935991	0.163273	0.174603	19	22
spd01	ENSG00000214401	KANSL1-AS1	chr17:45846337:C:T	rs12185235	1	1	1	0	0	-347240	0.0289948	3.32418e-06	0.935991	0.163273	0.174603	19	22
spd01	ENSG00000214401	KANSL1-AS1	chr17:45846568:T:C	rs11079725	1	1	1	0	0	-347009	0.0289948	3.32418e-06	0.935991	0.163273	0.174603	19	22
spd01	ENSG00000214401	KANSL1-AS1	chr17:45846707:T:C	rs12373123	1	1	1	0	0	-346870	0.0289948	3.32418e-06	0.935991	0.163273	0.174603	19	22
spd01	ENSG00000214401	KANSL1-AS1	chr17:45846764:G:A	rs12373139	1	1	1	0	0	-346813	0.0289948	3.32418e-06	0.935991	0.163273	0.174603	19	22
spd01	ENSG00000214401	KANSL1-AS1	chr17:45846834:C:G	rs12373142	1	1	1	0	0	-346743	0.0289948	3.32418e-06	0.935991	0.163273	0.174603	19	22
spd01	ENSG00000214401	KANSL1-AS1	chr17:45846853:T:C	rs12373124	1	1	1	0	0	-346724	0.0289948	3.32418e-06	0.935991	0.163273	0.174603	19	22
spd01	ENSG00000214401	KANSL1-AS1	chr17:45846865:G:A	rs12373140	1	1	1	0	0	-346712	0.0289948	3.32418e-06	0.935991	0.163273	0.174603	19	22
spd01	ENSG00000214401	KANSL1-AS1	chr17:45846971:A:C	rs12373168	1	1	1	0	0	-346606	0.0289948	3.32418e-06	0.935991	0.163273	0.174603	19	22
spd01	ENSG00000214401	KANSL1-AS1	chr17:45847155:G:A	rs17690661	1	1	1	0	0	-346422	0.0289948	3.32418e-06	0.935991	0.163273	0.174603	19	22
spd01	ENSG00000214401	KANSL1-AS1	chr17:45847410:C:T	rs55943825	1	1	1	0	0	-346167	0.0289948	3.32418e-06	0.935991	0.163273	0.174603	19	22
spd01	ENSG00000214401	KANSL1-AS1	chr17:45847437:A:G	rs17690679	1	1	1	0	0	-346140	0.0289948	3.32418e-06	0.935991	0.163273	0.174603	19	22
spd01	ENSG00000214401	KANSL1-AS1	chr17:45848239:G:A	rs17769490	1	1	1	0	0	-345338	0.0289948	3.32418e-06	0.935991	0.163273	0.174603	19	22
spd01	ENSG00000214401	KANSL1-AS1	chr17:45848363:A:G	rs77063768	1	1	1	0	0	-345214	0.0289948	3.32418e-06	0.935991	0.163273	0.174603	19	22
spd01	ENSG00000214401	KANSL1-AS1	chr17:45848600:G:A	rs62054817	1	1	1	0	0	-344977	0.0289948	3.32418e-06	0.935991	0.163273	0.174603	19	22
spd01	ENSG00000214401	KANSL1-AS1	chr17:45848690:A:C	rs62054818	1	1	1	0	0	-344887	0.0289948	3.32418e-06	0.935991	0.163273	0.174603	19	22
spd01	ENSG00000214401	KANSL1-AS1	chr17:45848727:GATGA:G		0	1	1	0	0	-344850	0.0289948	3.32418e-06	0.935991	0.163273	0.174603	19	22
spd01	ENSG00000214401	KANSL1-AS1	chr17:45848783:A:G	rs62054819	1	1	1	0	0	-344794	0.0289948	3.32418e-06	0.935991	0.163273	0.174603	19	22
spd01	ENSG00000214401	KANSL1-AS1	chr17:45849389:A:G	rs62054820	1	1	1	0	0	-344188	0.0289948	3.32418e-06	0.935991	0.163273	0.174603	19	22
spd01	ENSG00000214401	KANSL1-AS1	chr17:45849582:A:G	rs56113217	1	1	1	0	0	-343995	0.0289948	3.32418e-06	0.935991	0.163273	0.174603	19	22
spd01	ENSG00000214401	KANSL1-AS1	chr17:45849626:C:T	rs56269136	1	1	1	0	0	-343951	0.0289948	3.32418e-06	0.935991	0.163273	0.174603	19	22
spd01	ENSG00000214401	KANSL1-AS1	chr17:45849889:G:T	rs56385754	1	1	1	0	0	-343688	0.0289948	3.32418e-06	0.935991	0.163273	0.174603	19	22
spd01	ENSG00000214401	KANSL1-AS1	chr17:45850342:A:G	rs62054822	1	1	1	0	0	-343235	0.0289948	3.32418e-06	0.935991	0.163273	0.174603	19	22
spd01	ENSG00000214401	KANSL1-AS1	chr17:45851248:T:G	rs885639	1	1	1	0	0	-342329	0.0289948	3.32418e-06	0.935991	0.163273	0.174603	19	22
spd01	ENSG00000214401	KANSL1-AS1	chr17:45851663:A:G	rs62054823	1	1	1	0	0	-341914	0.0289948	3.32418e-06	0.935991	0.163273	0.174603	19	22
spd01	ENSG00000214401	KANSL1-AS1	chr17:45852626:C:T	rs62054824	1	1	1	0	0	-340951	0.0289948	3.32418e-06	0.935991	0.163273	0.174603	19	22
spd01	ENSG00000214401	KANSL1-AS1	chr17:45852667:G:A	rs62054825	1	1	1	0	0	-340910	0.0289948	3.32418e-06	0.935991	0.163273	0.174603	19	22
spd01	ENSG00000214401	KANSL1-AS1	chr17:45852872:C:A	rs79589869	1	1	1	0	0	-340705	0.0289948	3.32418e-06	0.935991	0.163273	0.174603	19	22
spd01	ENSG00000214401	KANSL1-AS1	chr17:45853432:A:G	rs2316769	1	1	1	0	0	-340145	0.0289948	3.32418e-06	0.935991	0.163273	0.174603	19	22
spd01	ENSG00000214401	KANSL1-AS1	chr17:45853589:G:A	rs2873268	1	1	1	0	0	-339988	0.0289948	3.32418e-06	0.935991	0.163273	0.174603	19	22
spd01	ENSG00000214401	KANSL1-AS1	chr17:45853614:C:T	rs4340365	1	1	1	0	0	-339963	0.0289948	3.32418e-06	0.935991	0.163273	0.174603	19	22
spd01	ENSG00000214401	KANSL1-AS1	chr17:45853756:C:T	rs2873269	1	1	1	0	0	-339821	0.0289948	3.32418e-06	0.935991	0.163273	0.174603	19	22
spd01	ENSG00000214401	KANSL1-AS1	chr17:45853878:G:C	rs56026128	1	1	1	0	0	-339699	0.0289948	3.32418e-06	0.935991	0.163273	0.174603	19	22
spd01	ENSG00000214401	KANSL1-AS1	chr17:45853879:G:A	rs56329743	1	1	1	0	0	-339698	0.0289948	3.32418e-06	0.935991	0.163273	0.174603	19	22
spd01	ENSG00000214401	KANSL1-AS1	chr17:45854014:A:G	rs56288604	1	1	1	0	0	-339563	0.0289948	3.32418e-06	0.935991	0.163273	0.174603	19	22
spd01	ENSG00000214401	KANSL1-AS1	chr17:45854260:T:C	rs17690987	1	1	1	0	0	-339317	0.0289948	3.32418e-06	0.935991	0.163273	0.174603	19	22
spd01	ENSG00000214401	KANSL1-AS1	chr17:45854541:C:A	rs56146262	1	1	1	0	0	-339036	0.0289948	3.32418e-06	0.935991	0.163273	0.174603	19	22
spd01	ENSG00000214401	KANSL1-AS1	chr17:45854662:A:G	rs55942528	1	1	1	0	0	-338915	0.0289948	3.32418e-06	0.935991	0.163273	0.174603	19	22
spd01	ENSG00000214401	KANSL1-AS1	chr17:45854683:C:T	rs56254732	1	1	1	0	0	-338894	0.0289948	3.32418e-06	0.935991	0.163273	0.174603	19	22
spd01	ENSG00000214401	KANSL1-AS1	chr17:45854763:C:T	rs56323304	1	1	1	0	0	-338814	0.0289948	3.32418e-06	0.935991	0.163273	0.174603	19	22
spd01	ENSG00000214401	KANSL1-AS1	chr17:45854789:A:G	rs55751924	1	1	1	0	0	-338788	0.0289948	3.32418e-06	0.935991	0.163273	0.174603	19	22
spd01	ENSG00000214401	KANSL1-AS1	chr17:45854807:A:G	rs55660209	1	1	1	0	0	-338770	0.0289948	3.32418e-06	0.935991	0.163273	0.174603	19	22
spd01	ENSG00000214401	KANSL1-AS1	chr17:45854911:G:A	rs113856644	1	1	1	0	0	-338666	0.0289948	3.32418e-06	0.935991	0.163273	0.174603	19	22
spd01	ENSG00000214401	KANSL1-AS1	chr17:45855015:C:T	rs62054831	1	1	1	0	0	-338562	0.0289948	3.32418e-06	0.935991	0.163273	0.174603	19	22
spd01	ENSG00000214401	KANSL1-AS1	chr17:45855375:C:T	rs4627402	1	1	1	0	0	-338202	0.0289948	3.32418e-06	0.935991	0.163273	0.174603	19	22
spd01	ENSG00000214401	KANSL1-AS1	chr17:45855805:C:T		0	1	1	0	0	-337772	0.0289948	3.32418e-06	0.935991	0.163273	0.174603	19	22
spd01	ENSG00000214401	KANSL1-AS1	chr17:45855824:GTTTTTA:G		0	1	1	0	0	-337753	0.0289948	3.32418e-06	0.935991	0.163273	0.174603	19	22
spd01	ENSG00000214401	KANSL1-AS1	chr17:45856213:C:A	rs62054832	1	1	1	0	0	-337364	0.0289948	3.32418e-06	0.935991	0.163273	0.174603	19	22
spd01	ENSG00000214401	KANSL1-AS1	chr17:45856307:T:C	rs62054833	1	1	1	0	0	-337270	0.0289948	3.32418e-06	0.935991	0.163273	0.174603	19	22
spd01	ENSG00000214401	KANSL1-AS1	chr17:45856424:G:T		0	1	1	0	0	-337153	0.0289948	3.32418e-06	0.935991	0.163273	0.174603	19	22
spd01	ENSG00000214401	KANSL1-AS1	chr17:45856464:G:T		0	1	1	0	0	-337113	0.0289948	3.32418e-06	0.935991	0.163273	0.174603	19	22
spd01	ENSG00000214401	KANSL1-AS1	chr17:45856468:G:T		0	1	1	0	0	-337109	0.0289948	3.32418e-06	0.935991	0.163273	0.174603	19	22
spd01	ENSG00000214401	KANSL1-AS1	chr17:45856513:C:G	rs76563578	1	1	1	0	0	-337064	0.0289948	3.32418e-06	0.935991	0.163273	0.174603	19	22
spd01	ENSG00000214401	KANSL1-AS1	chr17:45856650:G:C	rs111962225	1	1	1	0	0	-336927	0.0289948	3.32418e-06	0.935991	0.163273	0.174603	19	22
spd01	ENSG00000214401	KANSL1-AS1	chr17:45856750:T:G		0	1	1	0	0	-336827	0.0289948	3.32418e-06	0.935991	0.163273	0.174603	19	22
spd01	ENSG00000214401	KANSL1-AS1	chr17:45856948:T:C	rs62054834	1	1	1	0	0	-336629	0.0289948	3.32418e-06	0.935991	0.163273	0.174603	19	22
spd01	ENSG00000214401	KANSL1-AS1	chr17:45857221:GT:G		0	1	1	0	0	-336356	0.0289948	3.32418e-06	0.935991	0.163273	0.174603	19	22
spd01	ENSG00000214401	KANSL1-AS1	chr17:45857306:A:C	rs62054835	1	1	1	0	0	-336271	0.0289948	3.32418e-06	0.935991	0.163273	0.174603	19	22
spd01	ENSG00000214401	KANSL1-AS1	chr17:45857410:A:G	rs10445369	1	1	1	0	0	-336167	0.0289948	3.32418e-06	0.935991	0.163273	0.174603	19	22
spd01	ENSG00000214401	KANSL1-AS1	chr17:45857460:T:G	rs10445334	1	1	1	0	0	-336117	0.0289948	3.32418e-06	0.935991	0.163273	0.174603	19	22
spd01	ENSG00000214401	KANSL1-AS1	chr17:45857530:T:A	rs10445335	1	1	1	0	0	-336047	0.0289948	3.32418e-06	0.935991	0.163273	0.174603	19	22
spd01	ENSG00000214401	KANSL1-AS1	chr17:45857582:A:G	rs10445336	1	1	1	0	0	-335995	0.0289948	3.32418e-06	0.935991	0.163273	0.174603	19	22
spd01	ENSG00000214401	KANSL1-AS1	chr17:45857752:G:A	rs10445370	1	1	1	0	0	-335825	0.0289948	3.32418e-06	0.935991	0.163273	0.174603	19	22
spd01	ENSG00000214401	KANSL1-AS1	chr17:45858522:C:T	rs55996632	1	1	1	0	0	-335055	0.0289948	3.32418e-06	0.935991	0.163273	0.174603	19	22
spd01	ENSG00000214401	KANSL1-AS1	chr17:45858645:A:G	rs55886302	1	1	1	0	0	-334932	0.0289948	3.32418e-06	0.935991	0.163273	0.174603	19	22
spd01	ENSG00000214401	KANSL1-AS1	chr17:45858932:C:A	rs56136075	1	1	1	0	0	-334645	0.0289948	3.32418e-06	0.935991	0.163273	0.174603	19	22
spd01	ENSG00000214401	KANSL1-AS1	chr17:45859438:A:G		0	1	1	0	0	-334139	0.0289948	3.32418e-06	0.935991	0.163273	0.174603	19	22
spd01	ENSG00000214401	KANSL1-AS1	chr17:45859446:G:A		0	1	1	0	0	-334131	0.0289948	3.32418e-06	0.935991	0.163273	0.174603	19	22
spd01	ENSG00000214401	KANSL1-AS1	chr17:45859738:G:A	rs62054841	1	1	1	0	0	-333839	0.0289948	3.32418e-06	0.935991	0.163273	0.174603	19	22
spd01	ENSG00000214401	KANSL1-AS1	chr17:45859796:C:T	rs62054842	1	1	1	0	0	-333781	0.0289948	3.32418e-06	0.935991	0.163273	0.174603	19	22
spd01	ENSG00000214401	KANSL1-AS1	chr17:45859818:T:C	rs62054843	1	1	1	0	0	-333759	0.0289948	3.32418e-06	0.935991	0.163273	0.174603	19	22
spd01	ENSG00000214401	KANSL1-AS1	chr17:45859967:T:G	rs62054844	1	1	1	0	0	-333610	0.0289948	3.32418e-06	0.935991	0.163273	0.174603	19	22
spd01	ENSG00000214401	KANSL1-AS1	chr17:45860094:G:A	rs76627340	1	1	1	0	0	-333483	0.0289948	3.32418e-06	0.935991	0.163273	0.174603	19	22
spd01	ENSG00000214401	KANSL1-AS1	chr17:45860139:C:T	rs75945623	1	1	1	0	0	-333438	0.0289948	3.32418e-06	0.935991	0.163273	0.174603	19	22
spd01	ENSG00000214401	KANSL1-AS1	chr17:45860267:A:G	rs79889833	1	1	1	0	0	-333310	0.0289948	3.32418e-06	0.935991	0.163273	0.174603	19	22
spd01	ENSG00000214401	KANSL1-AS1	chr17:45860305:C:T	rs77625338	1	1	1	0	0	-333272	0.0289948	3.32418e-06	0.935991	0.163273	0.174603	19	22
spd01	ENSG00000214401	KANSL1-AS1	chr17:45860370:C:T	rs77489223	1	1	1	0	0	-333207	0.0289948	3.32418e-06	0.935991	0.163273	0.174603	19	22
spd01	ENSG00000214401	KANSL1-AS1	chr17:45860741:A:G	rs55888391	1	1	1	0	0	-332836	0.0289948	3.32418e-06	0.935991	0.163273	0.174603	19	22
spd01	ENSG00000214401	KANSL1-AS1	chr17:45861028:A:G		0	1	1	0	0	-332549	0.0289948	3.32418e-06	0.935991	0.163273	0.174603	19	22
spd01	ENSG00000214401	KANSL1-AS1	chr17:45861133:G:A	rs76329216	1	1	1	0	0	-332444	0.0289948	3.32418e-06	0.935991	0.163273	0.174603	19	22
spd01	ENSG00000214401	KANSL1-AS1	chr17:45861268:A:G	rs62054846	1	1	1	0	0	-332309	0.0289948	3.32418e-06	0.935991	0.163273	0.174603	19	22
spd01	ENSG00000214401	KANSL1-AS1	chr17:45861430:A:G	rs55646970	1	1	1	0	0	-332147	0.0289948	3.32418e-06	0.935991	0.163273	0.174603	19	22
spd01	ENSG00000214401	KANSL1-AS1	chr17:45861516:G:A	rs55673092	1	1	1	0	0	-332061	0.0289948	3.32418e-06	0.935991	0.163273	0.174603	19	22
spd01	ENSG00000214401	KANSL1-AS1	chr17:45861889:T:C	rs56347602	1	1	1	0	0	-331688	0.0289948	3.32418e-06	0.935991	0.163273	0.174603	19	22
spd01	ENSG00000214401	KANSL1-AS1	chr17:45862023:C:T		0	1	1	0	0	-331554	0.0289948	3.32418e-06	0.935991	0.163273	0.174603	19	22
spd01	ENSG00000214401	KANSL1-AS1	chr17:45862029:A:T		0	1	1	0	0	-331548	0.0289948	3.32418e-06	0.935991	0.163273	0.174603	19	22
spd01	ENSG00000214401	KANSL1-AS1	chr17:45862033:A:C		0	1	1	0	0	-331544	0.0289948	3.32418e-06	0.935991	0.163273	0.174603	19	22
spd01	ENSG00000214401	KANSL1-AS1	chr17:45862066:G:T	rs56249080	1	1	1	0	0	-331511	0.0289948	3.32418e-06	0.935991	0.163273	0.174603	19	22
spd01	ENSG00000214401	KANSL1-AS1	chr17:45862243:A:T	rs56227067	1	1	1	0	0	-331334	0.0289948	3.32418e-06	0.935991	0.163273	0.174603	19	22
spd01	ENSG00000214401	KANSL1-AS1	chr17:45862272:G:A	rs55719714	1	1	1	0	0	-331305	0.0289948	3.32418e-06	0.935991	0.163273	0.174603	19	22
spd01	ENSG00000214401	KANSL1-AS1	chr17:45862293:G:A	rs56299858	1	1	1	0	0	-331284	0.0289948	3.32418e-06	0.935991	0.163273	0.174603	19	22
spd01	ENSG00000214401	KANSL1-AS1	chr17:45862570:G:A	rs62054857	1	1	1	0	0	-331007	0.0289948	3.32418e-06	0.935991	0.163273	0.174603	19	22
spd01	ENSG00000214401	KANSL1-AS1	chr17:45862646:T:C	rs75210307	1	1	1	0	0	-330931	0.0289948	3.32418e-06	0.935991	0.163273	0.174603	19	22
spd01	ENSG00000214401	KANSL1-AS1	chr17:45862654:T:C	rs74944644	1	1	1	0	0	-330923	0.0289948	3.32418e-06	0.935991	0.163273	0.174603	19	22
spd01	ENSG00000214401	KANSL1-AS1	chr17:45862655:G:A	rs79412431	1	1	1	0	0	-330922	0.0289948	3.32418e-06	0.935991	0.163273	0.174603	19	22
spd01	ENSG00000214401	KANSL1-AS1	chr17:45862822:T:C	rs62054858	1	1	1	0	0	-330755	0.0289948	3.32418e-06	0.935991	0.163273	0.174603	19	22
spd01	ENSG00000214401	KANSL1-AS1	chr17:45863131:C:T	rs79406732	1	1	1	0	0	-330446	0.0289948	3.32418e-06	0.935991	0.163273	0.174603	19	22
spd01	ENSG00000214401	KANSL1-AS1	chr17:45863319:G:A	rs62054859	1	1	1	0	0	-330258	0.0289948	3.32418e-06	0.935991	0.163273	0.174603	19	22
spd01	ENSG00000214401	KANSL1-AS1	chr17:45863459:G:C	rs62055460	1	1	1	0	0	-330118	0.0289948	3.32418e-06	0.935991	0.163273	0.174603	19	22
spd01	ENSG00000214401	KANSL1-AS1	chr17:45863984:C:T	rs62055461	1	1	1	0	0	-329593	0.0289948	3.32418e-06	0.935991	0.163273	0.174603	19	22
spd01	ENSG00000214401	KANSL1-AS1	chr17:45864110:A:C	rs62055462	1	1	1	0	0	-329467	0.0289948	3.32418e-06	0.935991	0.163273	0.174603	19	22
spd01	ENSG00000214401	KANSL1-AS1	chr17:45864125:A:G	rs62055463	1	1	1	0	0	-329452	0.0289948	3.32418e-06	0.935991	0.163273	0.174603	19	22
spd01	ENSG00000214401	KANSL1-AS1	chr17:45864242:C:G	rs77652965	1	1	1	0	0	-329335	0.0289948	3.32418e-06	0.935991	0.163273	0.174603	19	22
spd01	ENSG00000214401	KANSL1-AS1	chr17:45864344:C:T	rs75690239	1	1	1	0	0	-329233	0.0289948	3.32418e-06	0.935991	0.163273	0.174603	19	22
spd01	ENSG00000214401	KANSL1-AS1	chr17:45864492:T:G	rs62055464	1	1	1	0	0	-329085	0.0289948	3.32418e-06	0.935991	0.163273	0.174603	19	22
spd01	ENSG00000214401	KANSL1-AS1	chr17:45864680:T:A	rs62055465	1	1	1	0	0	-328897	0.0289948	3.32418e-06	0.935991	0.163273	0.174603	19	22
spd01	ENSG00000214401	KANSL1-AS1	chr17:45865290:G:A	rs62055466	1	1	1	0	0	-328287	0.0289948	3.32418e-06	0.935991	0.163273	0.174603	19	22
spd01	ENSG00000214401	KANSL1-AS1	chr17:45865454:T:C	rs62055467	1	1	1	0	0	-328123	0.0289948	3.32418e-06	0.935991	0.163273	0.174603	19	22
spd01	ENSG00000214401	KANSL1-AS1	chr17:45865634:A:C	rs62055468	1	1	1	0	0	-327943	0.0289948	3.32418e-06	0.935991	0.163273	0.174603	19	22
spd01	ENSG00000214401	KANSL1-AS1	chr17:45866289:A:C	rs62055469	1	1	1	0	0	-327288	0.0289948	3.32418e-06	0.935991	0.163273	0.174603	19	22
spd01	ENSG00000214401	KANSL1-AS1	chr17:45866291:A:G	rs62055470	1	1	1	0	0	-327286	0.0289948	3.32418e-06	0.935991	0.163273	0.174603	19	22
spd01	ENSG00000214401	KANSL1-AS1	chr17:45866389:T:C	rs62055471	1	1	1	0	0	-327188	0.0289948	3.32418e-06	0.935991	0.163273	0.174603	19	22
spd01	ENSG00000214401	KANSL1-AS1	chr17:45866591:G:C	rs56327054	1	1	1	0	0	-326986	0.0289948	3.32418e-06	0.935991	0.163273	0.174603	19	22
spd01	ENSG00000214401	KANSL1-AS1	chr17:45866608:C:T	rs56036719	1	1	1	0	0	-326969	0.0289948	3.32418e-06	0.935991	0.163273	0.174603	19	22
spd01	ENSG00000214401	KANSL1-AS1	chr17:45866792:C:T	rs55781174	1	1	1	0	0	-326785	0.0289948	3.32418e-06	0.935991	0.163273	0.174603	19	22
spd01	ENSG00000214401	KANSL1-AS1	chr17:45866838:T:C	rs12150223	1	1	1	0	0	-326739	0.0289948	3.32418e-06	0.935991	0.163273	0.174603	19	22
spd01	ENSG00000214401	KANSL1-AS1	chr17:45867153:C:T	rs12150516	1	1	1	0	0	-326424	0.0289948	3.32418e-06	0.935991	0.163273	0.174603	19	22
spd01	ENSG00000214401	KANSL1-AS1	chr17:45867740:T:C	rs62055475	1	1	1	0	0	-325837	0.0289948	3.32418e-06	0.935991	0.163273	0.174603	19	22
spd01	ENSG00000214401	KANSL1-AS1	chr17:45868129:A:G	rs527658313	1	1	1	0	0	-325448	0.0289948	3.32418e-06	0.935991	0.163273	0.174603	19	22
spd01	ENSG00000214401	KANSL1-AS1	chr17:45868321:C:A	rs62055477	1	1	1	0	0	-325256	0.0289948	3.32418e-06	0.935991	0.163273	0.174603	19	22
spd01	ENSG00000214401	KANSL1-AS1	chr17:45868489:G:A	rs78637438	1	1	1	0	0	-325088	0.0289948	3.32418e-06	0.935991	0.163273	0.174603	19	22
spd01	ENSG00000214401	KANSL1-AS1	chr17:45868565:T:C	rs2316771	1	1	1	0	0	-325012	0.0289948	3.32418e-06	0.935991	0.163273	0.174603	19	22
spd01	ENSG00000214401	KANSL1-AS1	chr17:45868572:C:T	rs62055478	1	1	1	0	0	-325005	0.0289948	3.32418e-06	0.935991	0.163273	0.174603	19	22
spd01	ENSG00000214401	KANSL1-AS1	chr17:45868746:T:C	rs1078830	1	1	1	0	0	-324831	0.0289948	3.32418e-06	0.935991	0.163273	0.174603	19	22
spd01	ENSG00000214401	KANSL1-AS1	chr17:45868857:G:A	rs753235	1	1	1	0	0	-324720	0.0289948	3.32418e-06	0.935991	0.163273	0.174603	19	22
spd01	ENSG00000214401	KANSL1-AS1	chr17:45868952:T:C	rs753236	1	1	1	0	0	-324625	0.0289948	3.32418e-06	0.935991	0.163273	0.174603	19	22
spd01	ENSG00000214401	KANSL1-AS1	chr17:45869057:A:C	rs2316772	1	1	1	0	0	-324520	0.0289948	3.32418e-06	0.935991	0.163273	0.174603	19	22
spd01	ENSG00000214401	KANSL1-AS1	chr17:45869170:C:T	rs2316773	1	1	1	0	0	-324407	0.0289948	3.32418e-06	0.935991	0.163273	0.174603	19	22
spd01	ENSG00000214401	KANSL1-AS1	chr17:45869276:T:C	rs2316774	1	1	1	0	0	-324301	0.0289948	3.32418e-06	0.935991	0.163273	0.174603	19	22
spd01	ENSG00000214401	KANSL1-AS1	chr17:45869341:T:C	rs739643	1	1	1	0	0	-324236	0.0289948	3.32418e-06	0.935991	0.163273	0.174603	19	22
spd01	ENSG00000214401	KANSL1-AS1	chr17:45869472:C:A	rs739642	1	1	1	0	0	-324105	0.0289948	3.32418e-06	0.935991	0.163273	0.174603	19	22
spd01	ENSG00000214401	KANSL1-AS1	chr17:45869509:C:T	rs757055	1	1	1	0	0	-324068	0.0289948	3.32418e-06	0.935991	0.163273	0.174603	19	22
spd01	ENSG00000214401	KANSL1-AS1	chr17:45869805:G:A		0	1	1	0	0	-323772	0.0289948	3.32418e-06	0.935991	0.163273	0.174603	19	22
spd01	ENSG00000214401	KANSL1-AS1	chr17:45869810:AC:A		0	1	1	0	0	-323767	0.0289948	3.32418e-06	0.935991	0.163273	0.174603	19	22
spd01	ENSG00000214401	KANSL1-AS1	chr17:45870122:A:G	rs56398500	1	1	1	0	0	-323455	0.0289948	3.32418e-06	0.935991	0.163273	0.174603	19	22
spd01	ENSG00000214401	KANSL1-AS1	chr17:45870562:A:G	rs56289364	1	1	1	0	0	-323015	0.0289948	3.32418e-06	0.935991	0.163273	0.174603	19	22
spd01	ENSG00000214401	KANSL1-AS1	chr17:45870674:C:T	rs62055483	1	1	1	0	0	-322903	0.0289948	3.32418e-06	0.935991	0.163273	0.174603	19	22
spd01	ENSG00000214401	KANSL1-AS1	chr17:45870793:G:A	rs78238042	1	1	1	0	0	-322784	0.0289948	3.32418e-06	0.935991	0.163273	0.174603	19	22
spd01	ENSG00000214401	KANSL1-AS1	chr17:45871367:C:T	rs55673340	1	1	1	0	0	-322210	0.0289948	3.32418e-06	0.935991	0.163273	0.174603	19	22
spd01	ENSG00000214401	KANSL1-AS1	chr17:45871611:G:A		0	1	1	0	0	-321966	0.0289948	3.32418e-06	0.935991	0.163273	0.174603	19	22
spd01	ENSG00000214401	KANSL1-AS1	chr17:45871642:C:T	rs77092481	1	1	1	0	0	-321935	0.0289948	3.32418e-06	0.935991	0.163273	0.174603	19	22
spd01	ENSG00000214401	KANSL1-AS1	chr17:45872082:C:A	rs34097347	1	1	1	0	0	-321495	0.0289948	3.32418e-06	0.935991	0.163273	0.174603	19	22
spd01	ENSG00000214401	KANSL1-AS1	chr17:45872526:C:T	rs2106784	1	1	1	0	0	-321051	0.0289948	3.32418e-06	0.935991	0.163273	0.174603	19	22
spd01	ENSG00000214401	KANSL1-AS1	chr17:45872829:T:C	rs2158072	1	1	1	0	0	-320748	0.0289948	3.32418e-06	0.935991	0.163273	0.174603	19	22
spd01	ENSG00000214401	KANSL1-AS1	chr17:45873028:C:T	rs62055488	1	1	1	0	0	-320549	0.0289948	3.32418e-06	0.935991	0.163273	0.174603	19	22
spd01	ENSG00000214401	KANSL1-AS1	chr17:45873075:C:A		0	1	1	0	0	-320502	0.0289948	3.32418e-06	0.935991	0.163273	0.174603	19	22
spd01	ENSG00000214401	KANSL1-AS1	chr17:45880713:C:T	rs56040418	1	1	1	0	0	-312864	0.0289948	3.32418e-06	0.935991	0.163273	0.174603	19	22
spd01	ENSG00000214401	KANSL1-AS1	chr17:45880733:T:C	rs55721252	1	1	1	0	0	-312844	0.0289948	3.32418e-06	0.935991	0.163273	0.174603	19	22
spd01	ENSG00000214401	KANSL1-AS1	chr17:45880773:A:C	rs55876817	1	1	1	0	0	-312804	0.0289948	3.32418e-06	0.935991	0.163273	0.174603	19	22
spd01	ENSG00000214401	KANSL1-AS1	chr17:45880806:A:G	rs55944735	1	1	1	0	0	-312771	0.0289948	3.32418e-06	0.935991	0.163273	0.174603	19	22
spd01	ENSG00000214401	KANSL1-AS1	chr17:45881065:T:C		0	1	1	0	0	-312512	0.0289948	3.32418e-06	0.935991	0.163273	0.174603	19	22
spd01	ENSG00000214401	KANSL1-AS1	chr17:45881370:G:A	rs62055525	1	1	1	0	0	-312207	0.0289948	3.32418e-06	0.935991	0.163273	0.174603	19	22
spd01	ENSG00000214401	KANSL1-AS1	chr17:45881378:A:G	rs112915466	1	1	1	0	0	-312199	0.0289948	3.32418e-06	0.935991	0.163273	0.174603	19	22
spd01	ENSG00000214401	KANSL1-AS1	chr17:45881726:G:T	rs56343551	1	1	1	0	0	-311851	0.0289948	3.32418e-06	0.935991	0.163273	0.174603	19	22
spd01	ENSG00000214401	KANSL1-AS1	chr17:45881747:A:G	rs55975673	1	1	1	0	0	-311830	0.0289948	3.32418e-06	0.935991	0.163273	0.174603	19	22
spd01	ENSG00000214401	KANSL1-AS1	chr17:45881895:G:A	rs56387391	1	1	1	0	0	-311682	0.0289948	3.32418e-06	0.935991	0.163273	0.174603	19	22
spd01	ENSG00000214401	KANSL1-AS1	chr17:45882295:G:A	rs2019816	1	1	1	0	0	-311282	0.0289948	3.32418e-06	0.935991	0.163273	0.174603	19	22
spd01	ENSG00000214401	KANSL1-AS1	chr17:45882386:A:T	rs2006305	1	1	1	0	0	-311191	0.0289948	3.32418e-06	0.935991	0.163273	0.174603	19	22
spd01	ENSG00000214401	KANSL1-AS1	chr17:45882552:T:A	rs2019822	1	1	1	0	0	-311025	0.0289948	3.32418e-06	0.935991	0.163273	0.174603	19	22
spd01	ENSG00000214401	KANSL1-AS1	chr17:45882654:A:G	rs62055529	1	1	1	0	0	-310923	0.0289948	3.32418e-06	0.935991	0.163273	0.174603	19	22
spd01	ENSG00000214401	KANSL1-AS1	chr17:45882806:C:T	rs79580365	1	1	1	0	0	-310771	0.0289948	3.32418e-06	0.935991	0.163273	0.174603	19	22
spd01	ENSG00000214401	KANSL1-AS1	chr17:45882917:A:G	rs55937610	1	1	1	0	0	-310660	0.0289948	3.32418e-06	0.935991	0.163273	0.174603	19	22
spd01	ENSG00000214401	KANSL1-AS1	chr17:45882957:A:G	rs56365901	1	1	1	0	0	-310620	0.0289948	3.32418e-06	0.935991	0.163273	0.174603	19	22
spd01	ENSG00000214401	KANSL1-AS1	chr17:45882959:T:C	rs55767267	1	1	1	0	0	-310618	0.0289948	3.32418e-06	0.935991	0.163273	0.174603	19	22
spd01	ENSG00000214401	KANSL1-AS1	chr17:45882975:G:A	rs56127309	1	1	1	0	0	-310602	0.0289948	3.32418e-06	0.935991	0.163273	0.174603	19	22
spd01	ENSG00000214401	KANSL1-AS1	chr17:45883234:T:C	rs56194412	1	1	1	0	0	-310343	0.0289948	3.32418e-06	0.935991	0.163273	0.174603	19	22
spd01	ENSG00000214401	KANSL1-AS1	chr17:45883446:A:T	rs56338487	1	1	1	0	0	-310131	0.0289948	3.32418e-06	0.935991	0.163273	0.174603	19	22
spd01	ENSG00000214401	KANSL1-AS1	chr17:45883545:A:G	rs56180212	1	1	1	0	0	-310032	0.0289948	3.32418e-06	0.935991	0.163273	0.174603	19	22
spd01	ENSG00000214401	KANSL1-AS1	chr17:45883552:T:C	rs56301449	1	1	1	0	0	-310025	0.0289948	3.32418e-06	0.935991	0.163273	0.174603	19	22
spd01	ENSG00000214401	KANSL1-AS1	chr17:45883631:T:C	rs62055538	1	1	1	0	0	-309946	0.0289948	3.32418e-06	0.935991	0.163273	0.174603	19	22
spd01	ENSG00000214401	KANSL1-AS1	chr17:45883678:A:G	rs62055539	1	1	1	0	0	-309899	0.0289948	3.32418e-06	0.935991	0.163273	0.174603	19	22
spd01	ENSG00000214401	KANSL1-AS1	chr17:45883776:T:C	rs62055540	1	1	1	0	0	-309801	0.0289948	3.32418e-06	0.935991	0.163273	0.174603	19	22
spd01	ENSG00000214401	KANSL1-AS1	chr17:45883926:G:T	rs17770108	1	1	1	0	0	-309651	0.0289948	3.32418e-06	0.935991	0.163273	0.174603	19	22
spd01	ENSG00000214401	KANSL1-AS1	chr17:45884651:G:C	rs62055541	1	1	1	0	0	-308926	0.0289948	3.32418e-06	0.935991	0.163273	0.174603	19	22
spd01	ENSG00000214401	KANSL1-AS1	chr17:45885616:G:A	rs77426526	1	1	1	0	0	-307961	0.0289948	3.32418e-06	0.935991	0.163273	0.174603	19	22
spd01	ENSG00000214401	KANSL1-AS1	chr17:45885680:G:A	rs77129180	1	1	1	0	0	-307897	0.0289948	3.32418e-06	0.935991	0.163273	0.174603	19	22
spd01	ENSG00000214401	KANSL1-AS1	chr17:45885754:C:T	rs74863825	1	1	1	0	0	-307823	0.0289948	3.32418e-06	0.935991	0.163273	0.174603	19	22
spd01	ENSG00000214401	KANSL1-AS1	chr17:45885916:C:G	rs80254317	1	1	1	0	0	-307661	0.0289948	3.32418e-06	0.935991	0.163273	0.174603	19	22
spd01	ENSG00000214401	KANSL1-AS1	chr17:45886050:C:G	rs112425426	1	1	1	0	0	-307527	0.0289948	3.32418e-06	0.935991	0.163273	0.174603	19	22
spd01	ENSG00000214401	KANSL1-AS1	chr17:45886478:C:T	rs62055542	1	1	1	0	0	-307099	0.0289948	3.32418e-06	0.935991	0.163273	0.174603	19	22
spd01	ENSG00000214401	KANSL1-AS1	chr17:45886577:C:A	rs17770120	1	1	1	0	0	-307000	0.0289948	3.32418e-06	0.935991	0.163273	0.174603	19	22
spd01	ENSG00000214401	KANSL1-AS1	chr17:45886797:G:A	rs17770150	1	1	1	0	0	-306780	0.0289948	3.32418e-06	0.935991	0.163273	0.174603	19	22
spd01	ENSG00000214401	KANSL1-AS1	chr17:45886825:C:A	rs17770186	1	1	1	0	0	-306752	0.0289948	3.32418e-06	0.935991	0.163273	0.174603	19	22
spd01	ENSG00000214401	KANSL1-AS1	chr17:45886917:G:C	rs17691449	1	1	1	0	0	-306660	0.0289948	3.32418e-06	0.935991	0.163273	0.174603	19	22
spd01	ENSG00000214401	KANSL1-AS1	chr17:45887195:C:T	rs62055545	1	1	1	0	0	-306382	0.0289948	3.32418e-06	0.935991	0.163273	0.174603	19	22
spd01	ENSG00000214401	KANSL1-AS1	chr17:45887201:A:C	rs62055546	1	1	1	0	0	-306376	0.0289948	3.32418e-06	0.935991	0.163273	0.174603	19	22
spd01	ENSG00000214401	KANSL1-AS1	chr17:45887389:C:T	rs62055547	1	1	1	0	0	-306188	0.0289948	3.32418e-06	0.935991	0.163273	0.174603	19	22
spd01	ENSG00000214401	KANSL1-AS1	chr17:45887533:A:G	rs62055548	1	1	1	0	0	-306044	0.0289948	3.32418e-06	0.935991	0.163273	0.174603	19	22
spd01	ENSG00000214401	KANSL1-AS1	chr17:45887697:T:C	rs113327263	1	1	1	0	0	-305880	0.0289948	3.32418e-06	0.935991	0.163273	0.174603	19	22
spd01	ENSG00000214401	KANSL1-AS1	chr17:45888063:TC:T		0	1	1	0	0	-305514	0.0289948	3.32418e-06	0.935991	0.163273	0.174603	19	22
spd01	ENSG00000214401	KANSL1-AS1	chr17:45888229:G:C	rs62055549	1	1	1	0	0	-305348	0.0289948	3.32418e-06	0.935991	0.163273	0.174603	19	22
spd01	ENSG00000214401	KANSL1-AS1	chr17:45888314:G:A	rs62055550	1	1	1	0	0	-305263	0.0289948	3.32418e-06	0.935991	0.163273	0.174603	19	22
spd01	ENSG00000214401	KANSL1-AS1	chr17:45888321:C:G	rs62055551	1	1	1	0	0	-305256	0.0289948	3.32418e-06	0.935991	0.163273	0.174603	19	22
spd01	ENSG00000214401	KANSL1-AS1	chr17:45888589:A:G	rs62055552	1	1	1	0	0	-304988	0.0289948	3.32418e-06	0.935991	0.163273	0.174603	19	22
spd01	ENSG00000214401	KANSL1-AS1	chr17:45888812:C:A	rs62055553	1	1	1	0	0	-304765	0.0289948	3.32418e-06	0.935991	0.163273	0.174603	19	22
spd01	ENSG00000214401	KANSL1-AS1	chr17:45888894:A:G	rs62055554	1	1	1	0	0	-304683	0.0289948	3.32418e-06	0.935991	0.163273	0.174603	19	22
spd01	ENSG00000214401	KANSL1-AS1	chr17:45888916:G:T	rs62055555	1	1	1	0	0	-304661	0.0289948	3.32418e-06	0.935991	0.163273	0.174603	19	22
spd01	ENSG00000214401	KANSL1-AS1	chr17:45889242:A:T	rs111941646	1	1	1	0	0	-304335	0.0289948	3.32418e-06	0.935991	0.163273	0.174603	19	22
spd01	ENSG00000214401	KANSL1-AS1	chr17:45889383:T:C	rs62055556	1	1	1	0	0	-304194	0.0289948	3.32418e-06	0.935991	0.163273	0.174603	19	22
spd01	ENSG00000214401	KANSL1-AS1	chr17:45889429:C:A	rs62055557	1	1	1	0	0	-304148	0.0289948	3.32418e-06	0.935991	0.163273	0.174603	19	22
spd01	ENSG00000214401	KANSL1-AS1	chr17:45889544:A:AAGG		0	1	1	0	0	-304033	0.0289948	3.32418e-06	0.935991	0.163273	0.174603	19	22
spd01	ENSG00000214401	KANSL1-AS1	chr17:45889589:A:G	rs62055558	1	1	1	0	0	-303988	0.0289948	3.32418e-06	0.935991	0.163273	0.174603	19	22
spd01	ENSG00000214401	KANSL1-AS1	chr17:45889772:T:G	rs62055559	1	1	1	0	0	-303805	0.0289948	3.32418e-06	0.935991	0.163273	0.174603	19	22
spd01	ENSG00000214401	KANSL1-AS1	chr17:45890196:T:C	rs79193046	1	1	1	0	0	-303381	0.0289948	3.32418e-06	0.935991	0.163273	0.174603	19	22
spd01	ENSG00000214401	KANSL1-AS1	chr17:45890853:A:G	rs17691466	1	1	1	0	0	-302724	0.0289948	3.32418e-06	0.935991	0.163273	0.174603	19	22
spd01	ENSG00000214401	KANSL1-AS1	chr17:45891097:C:G	rs17691508	1	1	1	0	0	-302480	0.0289948	3.32418e-06	0.935991	0.163273	0.174603	19	22
spd01	ENSG00000214401	KANSL1-AS1	chr17:45891206:G:A	rs62056760	1	1	1	0	0	-302371	0.0289948	3.32418e-06	0.935991	0.163273	0.174603	19	22
spd01	ENSG00000214401	KANSL1-AS1	chr17:45891571:T:C	rs55895732	1	1	1	0	0	-302006	0.0289948	3.32418e-06	0.935991	0.163273	0.174603	19	22
spd01	ENSG00000214401	KANSL1-AS1	chr17:45891628:T:C	rs55960528	1	1	1	0	0	-301949	0.0289948	3.32418e-06	0.935991	0.163273	0.174603	19	22
spd01	ENSG00000214401	KANSL1-AS1	chr17:45891653:T:C	rs55877243	1	1	1	0	0	-301924	0.0289948	3.32418e-06	0.935991	0.163273	0.174603	19	22
spd01	ENSG00000214401	KANSL1-AS1	chr17:45891770:C:T	rs17770296	1	1	1	0	0	-301807	0.0289948	3.32418e-06	0.935991	0.163273	0.174603	19	22
spd01	ENSG00000214401	KANSL1-AS1	chr17:45891802:T:A	rs17691556	1	1	1	0	0	-301775	0.0289948	3.32418e-06	0.935991	0.163273	0.174603	19	22
spd01	ENSG00000214401	KANSL1-AS1	chr17:45891892:G:GC		0	1	1	0	0	-301685	0.0289948	3.32418e-06	0.935991	0.163273	0.174603	19	22
spd01	ENSG00000214401	KANSL1-AS1	chr17:45892320:T:A	rs62056761	1	1	1	0	0	-301257	0.0289948	3.32418e-06	0.935991	0.163273	0.174603	19	22
spd01	ENSG00000214401	KANSL1-AS1	chr17:45892413:G:T	rs17770337	1	1	1	0	0	-301164	0.0289948	3.32418e-06	0.935991	0.163273	0.174603	19	22
spd01	ENSG00000214401	KANSL1-AS1	chr17:45892467:A:G	rs62056773	1	1	1	0	0	-301110	0.0289948	3.32418e-06	0.935991	0.163273	0.174603	19	22
spd01	ENSG00000214401	KANSL1-AS1	chr17:45892535:G:A	rs62056774	1	1	1	0	0	-301042	0.0289948	3.32418e-06	0.935991	0.163273	0.174603	19	22
spd01	ENSG00000214401	KANSL1-AS1	chr17:45892586:T:C	rs62056775	1	1	1	0	0	-300991	0.0289948	3.32418e-06	0.935991	0.163273	0.174603	19	22
spd01	ENSG00000214401	KANSL1-AS1	chr17:45892629:C:T	rs62056776	1	1	1	0	0	-300948	0.0289948	3.32418e-06	0.935991	0.163273	0.174603	19	22
spd01	ENSG00000214401	KANSL1-AS1	chr17:45892742:C:A	rs78729125	1	1	1	0	0	-300835	0.0289948	3.32418e-06	0.935991	0.163273	0.174603	19	22
spd01	ENSG00000214401	KANSL1-AS1	chr17:45892788:T:C	rs17770343	1	1	1	0	0	-300789	0.0289948	3.32418e-06	0.935991	0.163273	0.174603	19	22
spd01	ENSG00000214401	KANSL1-AS1	chr17:45892937:G:A	rs62056777	1	1	1	0	0	-300640	0.0289948	3.32418e-06	0.935991	0.163273	0.174603	19	22
spd01	ENSG00000214401	KANSL1-AS1	chr17:45893296:G:T	rs17691610	1	1	1	0	0	-300281	0.0289948	3.32418e-06	0.935991	0.163273	0.174603	19	22
spd01	ENSG00000214401	KANSL1-AS1	chr17:45893840:CTAATT:C		0	1	1	0	0	-299737	0.0289948	3.32418e-06	0.935991	0.163273	0.174603	19	22
spd01	ENSG00000214401	KANSL1-AS1	chr17:45894091:G:C	rs76594404	1	1	1	0	0	-299486	0.0289948	3.32418e-06	0.935991	0.163273	0.174603	19	22
spd01	ENSG00000214401	KANSL1-AS1	chr17:45894115:T:C	rs80233201	1	1	1	0	0	-299462	0.0289948	3.32418e-06	0.935991	0.163273	0.174603	19	22
spd01	ENSG00000214401	KANSL1-AS1	chr17:45894238:C:G	rs62056778	1	1	1	0	0	-299339	0.0289948	3.32418e-06	0.935991	0.163273	0.174603	19	22
spd01	ENSG00000214401	KANSL1-AS1	chr17:45894419:A:G	rs11575895	1	1	1	0	0	-299158	0.0289948	3.32418e-06	0.935991	0.163273	0.174603	19	22
spd01	ENSG00000214401	KANSL1-AS1	chr17:45894571:C:A	rs62056779	1	1	1	0	0	-299006	0.0289948	3.32418e-06	0.935991	0.163273	0.174603	19	22
spd01	ENSG00000214401	KANSL1-AS1	chr17:45894659:TC:T		0	1	1	0	0	-298918	0.0289948	3.32418e-06	0.935991	0.163273	0.174603	19	22
spd01	ENSG00000214401	KANSL1-AS1	chr17:45894776:G:A	rs11575896	1	1	1	0	0	-298801	0.0289948	3.32418e-06	0.935991	0.163273	0.174603	19	22
spd01	ENSG00000214401	KANSL1-AS1	chr17:45895215:C:T	rs74457229	1	1	1	0	0	-298362	0.0289948	3.32418e-06	0.935991	0.163273	0.174603	19	22
spd01	ENSG00000214401	KANSL1-AS1	chr17:45895714:A:G	rs74548327	1	1	1	0	0	-297863	0.0289948	3.32418e-06	0.935991	0.163273	0.174603	19	22
spd01	ENSG00000214401	KANSL1-AS1	chr17:45895755:G:C	rs111972148	1	1	1	0	0	-297822	0.0289948	3.32418e-06	0.935991	0.163273	0.174603	19	22
spd01	ENSG00000214401	KANSL1-AS1	chr17:45895867:C:T	rs76324150	1	1	1	0	0	-297710	0.0289948	3.32418e-06	0.935991	0.163273	0.174603	19	22
spd01	ENSG00000214401	KANSL1-AS1	chr17:45896042:C:T	rs113347741	1	1	1	0	0	-297535	0.0289948	3.32418e-06	0.935991	0.163273	0.174603	19	22
spd01	ENSG00000214401	KANSL1-AS1	chr17:45896047:A:G	rs78720789	1	1	1	0	0	-297530	0.0289948	3.32418e-06	0.935991	0.163273	0.174603	19	22
spd01	ENSG00000214401	KANSL1-AS1	chr17:45896286:C:T	rs62056780	1	1	1	0	0	-297291	0.0289948	3.32418e-06	0.935991	0.163273	0.174603	19	22
spd01	ENSG00000214401	KANSL1-AS1	chr17:45896533:T:C	rs62056781	1	1	1	0	0	-297044	0.0289948	3.32418e-06	0.935991	0.163273	0.174603	19	22
spd01	ENSG00000214401	KANSL1-AS1	chr17:45896699:C:A	rs74496580	1	1	1	0	0	-296878	0.0289948	3.32418e-06	0.935991	0.163273	0.174603	19	22
spd01	ENSG00000214401	KANSL1-AS1	chr17:45896864:C:T	rs62056782	1	1	1	0	0	-296713	0.0289948	3.32418e-06	0.935991	0.163273	0.174603	19	22
spd01	ENSG00000214401	KANSL1-AS1	chr17:45896977:TCGC:T		0	1	1	0	0	-296600	0.0289948	3.32418e-06	0.935991	0.163273	0.174603	19	22
spd01	ENSG00000214401	KANSL1-AS1	chr17:45896988:G:A		0	1	1	0	0	-296589	0.0289948	3.32418e-06	0.935991	0.163273	0.174603	19	22
spd01	ENSG00000214401	KANSL1-AS1	chr17:45897110:G:T	rs80346216	1	1	1	0	0	-296467	0.0289948	3.32418e-06	0.935991	0.163273	0.174603	19	22
spd01	ENSG00000214401	KANSL1-AS1	chr17:45897111:A:T	rs76632685	1	1	1	0	0	-296466	0.0289948	3.32418e-06	0.935991	0.163273	0.174603	19	22
spd01	ENSG00000214401	KANSL1-AS1	chr17:45897183:G:C	rs62056783	1	1	1	0	0	-296394	0.0289948	3.32418e-06	0.935991	0.163273	0.174603	19	22
spd01	ENSG00000214401	KANSL1-AS1	chr17:45897523:C:G	rs62056784	1	1	1	0	0	-296054	0.0289948	3.32418e-06	0.935991	0.163273	0.174603	19	22
spd01	ENSG00000214401	KANSL1-AS1	chr17:45897897:T:C	rs62056785	1	1	1	0	0	-295680	0.0289948	3.32418e-06	0.935991	0.163273	0.174603	19	22
spd01	ENSG00000214401	KANSL1-AS1	chr17:45897919:T:C	rs62056786	1	1	1	0	0	-295658	0.0289948	3.32418e-06	0.935991	0.163273	0.174603	19	22
spd01	ENSG00000214401	KANSL1-AS1	chr17:45898049:A:C	rs62056789	1	1	1	0	0	-295528	0.0289948	3.32418e-06	0.935991	0.163273	0.174603	19	22
spd01	ENSG00000214401	KANSL1-AS1	chr17:45898051:G:A	rs62056790	1	1	1	0	0	-295526	0.0289948	3.32418e-06	0.935991	0.163273	0.174603	19	22
spd01	ENSG00000214401	KANSL1-AS1	chr17:45898698:T:C	rs62056791	1	1	1	0	0	-294879	0.0289948	3.32418e-06	0.935991	0.163273	0.174603	19	22
spd01	ENSG00000214401	KANSL1-AS1	chr17:45899278:G:A	rs62056792	1	1	1	0	0	-294299	0.0289948	3.32418e-06	0.935991	0.163273	0.174603	19	22
spd01	ENSG00000214401	KANSL1-AS1	chr17:45899652:A:G	rs62056793	1	1	1	0	0	-293925	0.0289948	3.32418e-06	0.935991	0.163273	0.174603	19	22
spd01	ENSG00000214401	KANSL1-AS1	chr17:45899683:A:G	rs62056794	1	1	1	0	0	-293894	0.0289948	3.32418e-06	0.935991	0.163273	0.174603	19	22
spd01	ENSG00000214401	KANSL1-AS1	chr17:45900336:C:T	rs1864324	1	1	1	0	0	-293241	0.0289948	3.32418e-06	0.935991	0.163273	0.174603	19	22
spd01	ENSG00000214401	KANSL1-AS1	chr17:45900461:C:T	rs1864325	1	1	1	0	0	-293116	0.0289948	3.32418e-06	0.935991	0.163273	0.174603	19	22
spd01	ENSG00000214401	KANSL1-AS1	chr17:45900675:C:T	rs62056795	1	1	1	0	0	-292902	0.0289948	3.32418e-06	0.935991	0.163273	0.174603	19	22
spd01	ENSG00000214401	KANSL1-AS1	chr17:45900754:A:G	rs62056796	1	1	1	0	0	-292823	0.0289948	3.32418e-06	0.935991	0.163273	0.174603	19	22
spd01	ENSG00000214401	KANSL1-AS1	chr17:45900929:G:C	rs55691306	1	1	1	0	0	-292648	0.0289948	3.32418e-06	0.935991	0.163273	0.174603	19	22
spd01	ENSG00000214401	KANSL1-AS1	chr17:45900940:G:A		0	1	1	0	0	-292637	0.0289948	3.32418e-06	0.935991	0.163273	0.174603	19	22
spd01	ENSG00000214401	KANSL1-AS1	chr17:45900942:T:C		0	1	1	0	0	-292635	0.0289948	3.32418e-06	0.935991	0.163273	0.174603	19	22
spd01	ENSG00000214401	KANSL1-AS1	chr17:45900954:G:A	rs55823844	1	1	1	0	0	-292623	0.0289948	3.32418e-06	0.935991	0.163273	0.174603	19	22
spd01	ENSG00000214401	KANSL1-AS1	chr17:45901168:G:A	rs1560310	1	1	1	0	0	-292409	0.0289948	3.32418e-06	0.935991	0.163273	0.174603	19	22
spd01	ENSG00000214401	KANSL1-AS1	chr17:45901238:A:G	rs1467962	1	1	1	0	0	-292339	0.0289948	3.32418e-06	0.935991	0.163273	0.174603	19	22
spd01	ENSG00000214401	KANSL1-AS1	chr17:45901259:T:C	rs1560311	1	1	1	0	0	-292318	0.0289948	3.32418e-06	0.935991	0.163273	0.174603	19	22
spd01	ENSG00000214401	KANSL1-AS1	chr17:45901568:T:G	rs1467963	1	1	1	0	0	-292009	0.0289948	3.32418e-06	0.935991	0.163273	0.174603	19	22
spd01	ENSG00000214401	KANSL1-AS1	chr17:45902102:T:A	rs62056800	1	1	1	0	0	-291475	0.0289948	3.32418e-06	0.935991	0.163273	0.174603	19	22
spd01	ENSG00000214401	KANSL1-AS1	chr17:45902138:G:A	rs62056801	1	1	1	0	0	-291439	0.0289948	3.32418e-06	0.935991	0.163273	0.174603	19	22
spd01	ENSG00000214401	KANSL1-AS1	chr17:45902256:G:A	rs113834264	1	1	1	0	0	-291321	0.0289948	3.32418e-06	0.935991	0.163273	0.174603	19	22
spd01	ENSG00000214401	KANSL1-AS1	chr17:45902456:A:T	rs2099151	1	1	1	0	0	-291121	0.0289948	3.32418e-06	0.935991	0.163273	0.174603	19	22
spd01	ENSG00000214401	KANSL1-AS1	chr17:45902605:C:T	rs2082068	1	1	1	0	0	-290972	0.0289948	3.32418e-06	0.935991	0.163273	0.174603	19	22
spd01	ENSG00000214401	KANSL1-AS1	chr17:45903164:A:C	rs1984937	1	1	1	0	0	-290413	0.0289948	3.32418e-06	0.935991	0.163273	0.174603	19	22
spd01	ENSG00000214401	KANSL1-AS1	chr17:45903396:A:G	rs62056802	1	1	1	0	0	-290181	0.0289948	3.32418e-06	0.935991	0.163273	0.174603	19	22
spd01	ENSG00000214401	KANSL1-AS1	chr17:45904592:C:T	rs112275277	1	1	1	0	0	-288985	0.0289948	3.32418e-06	0.935991	0.163273	0.174603	19	22
spd01	ENSG00000214401	KANSL1-AS1	chr17:45904703:T:G		0	1	1	0	0	-288874	0.0289948	3.32418e-06	0.935991	0.163273	0.174603	19	22
spd01	ENSG00000214401	KANSL1-AS1	chr17:45904793:A:G	rs62056803	1	1	1	0	0	-288784	0.0289948	3.32418e-06	0.935991	0.163273	0.174603	19	22
spd01	ENSG00000214401	KANSL1-AS1	chr17:45904920:C:T	rs62056804	1	1	1	0	0	-288657	0.0289948	3.32418e-06	0.935991	0.163273	0.174603	19	22
spd01	ENSG00000214401	KANSL1-AS1	chr17:45905537:A:G	rs77084869	1	1	1	0	0	-288040	0.0289948	3.32418e-06	0.935991	0.163273	0.174603	19	22
spd01	ENSG00000214401	KANSL1-AS1	chr17:45905595:T:C	rs74573628	1	1	1	0	0	-287982	0.0289948	3.32418e-06	0.935991	0.163273	0.174603	19	22
spd01	ENSG00000214401	KANSL1-AS1	chr17:45905793:T:C	rs75617973	1	1	1	0	0	-287784	0.0289948	3.32418e-06	0.935991	0.163273	0.174603	19	22
spd01	ENSG00000214401	KANSL1-AS1	chr17:45905997:G:A	rs62056805	1	1	1	0	0	-287580	0.0289948	3.32418e-06	0.935991	0.163273	0.174603	19	22
spd01	ENSG00000214401	KANSL1-AS1	chr17:45906435:A:G	rs62056806	1	1	1	0	0	-287142	0.0289948	3.32418e-06	0.935991	0.163273	0.174603	19	22
spd01	ENSG00000214401	KANSL1-AS1	chr17:45906887:G:C	rs62056807	1	1	1	0	0	-286690	0.0289948	3.32418e-06	0.935991	0.163273	0.174603	19	22
spd01	ENSG00000214401	KANSL1-AS1	chr17:45907033:C:T	rs1467966	1	1	1	0	0	-286544	0.0289948	3.32418e-06	0.935991	0.163273	0.174603	19	22
spd01	ENSG00000214401	KANSL1-AS1	chr17:45907280:T:C	rs62056808	1	1	1	0	0	-286297	0.0289948	3.32418e-06	0.935991	0.163273	0.174603	19	22
spd01	ENSG00000214401	KANSL1-AS1	chr17:45907303:A:G	rs62056809	1	1	1	0	0	-286274	0.0289948	3.32418e-06	0.935991	0.163273	0.174603	19	22
spd01	ENSG00000214401	KANSL1-AS1	chr17:45907306:T:C	rs62056810	1	1	1	0	0	-286271	0.0289948	3.32418e-06	0.935991	0.163273	0.174603	19	22
spd01	ENSG00000214401	KANSL1-AS1	chr17:45907498:C:T	rs79492906	1	1	1	0	0	-286079	0.0289948	3.32418e-06	0.935991	0.163273	0.174603	19	22
spd01	ENSG00000214401	KANSL1-AS1	chr17:45907881:C:T	rs62056811	1	1	1	0	0	-285696	0.0289948	3.32418e-06	0.935991	0.163273	0.174603	19	22
spd01	ENSG00000214401	KANSL1-AS1	chr17:45908231:C:T	rs74509629	1	1	1	0	0	-285346	0.0289948	3.32418e-06	0.935991	0.163273	0.174603	19	22
spd01	ENSG00000214401	KANSL1-AS1	chr17:45908296:T:C	rs79290980	1	1	1	0	0	-285281	0.0289948	3.32418e-06	0.935991	0.163273	0.174603	19	22
spd01	ENSG00000214401	KANSL1-AS1	chr17:45909030:C:T	rs1467968	1	1	1	0	0	-284547	0.0289948	3.32418e-06	0.935991	0.163273	0.174603	19	22
spd01	ENSG00000214401	KANSL1-AS1	chr17:45909054:A:G	rs4371195	1	1	1	0	0	-284523	0.0289948	3.32418e-06	0.935991	0.163273	0.174603	19	22
spd01	ENSG00000214401	KANSL1-AS1	chr17:45909066:G:A	rs12150125	1	1	1	0	0	-284511	0.0289948	3.32418e-06	0.935991	0.163273	0.174603	19	22
spd01	ENSG00000214401	KANSL1-AS1	chr17:45909096:A:G	rs12150527	1	1	1	0	0	-284481	0.0289948	3.32418e-06	0.935991	0.163273	0.174603	19	22
spd01	ENSG00000214401	KANSL1-AS1	chr17:45909626:G:C	rs7502888	1	1	1	0	0	-283951	0.0289948	3.32418e-06	0.935991	0.163273	0.174603	19	22
spd01	ENSG00000214401	KANSL1-AS1	chr17:45909788:G:A	rs62056812	1	1	1	0	0	-283789	0.0289948	3.32418e-06	0.935991	0.163273	0.174603	19	22
spd01	ENSG00000214401	KANSL1-AS1	chr17:45909818:T:C	rs111447859	1	1	1	0	0	-283759	0.0289948	3.32418e-06	0.935991	0.163273	0.174603	19	22
spd01	ENSG00000214401	KANSL1-AS1	chr17:45910357:G:A	rs28439143	1	1	1	0	0	-283220	0.0289948	3.32418e-06	0.935991	0.163273	0.174603	19	22
spd01	ENSG00000214401	KANSL1-AS1	chr17:45910435:T:C	rs56189701	1	1	1	0	0	-283142	0.0289948	3.32418e-06	0.935991	0.163273	0.174603	19	22
spd01	ENSG00000214401	KANSL1-AS1	chr17:45911257:G:A	rs62056835	1	1	1	0	0	-282320	0.0289948	3.32418e-06	0.935991	0.163273	0.174603	19	22
spd01	ENSG00000214401	KANSL1-AS1	chr17:45911518:T:C	rs62056837	1	1	1	0	0	-282059	0.0289948	3.32418e-06	0.935991	0.163273	0.174603	19	22
spd01	ENSG00000214401	KANSL1-AS1	chr17:45911721:A:G	rs62056838	1	1	1	0	0	-281856	0.0289948	3.32418e-06	0.935991	0.163273	0.174603	19	22
spd01	ENSG00000214401	KANSL1-AS1	chr17:45911763:CA:C		0	1	1	0	0	-281814	0.0289948	3.32418e-06	0.935991	0.163273	0.174603	19	22
spd01	ENSG00000214401	KANSL1-AS1	chr17:45911855:T:C	rs62056839	1	1	1	0	0	-281722	0.0289948	3.32418e-06	0.935991	0.163273	0.174603	19	22
spd01	ENSG00000214401	KANSL1-AS1	chr17:45912143:TA:T		0	1	1	0	0	-281434	0.0289948	3.32418e-06	0.935991	0.163273	0.174603	19	22
spd01	ENSG00000214401	KANSL1-AS1	chr17:45912323:T:C	rs62056840	1	1	1	0	0	-281254	0.0289948	3.32418e-06	0.935991	0.163273	0.174603	19	22
spd01	ENSG00000214401	KANSL1-AS1	chr17:45912532:T:G	rs112116311	1	1	1	0	0	-281045	0.0289948	3.32418e-06	0.935991	0.163273	0.174603	19	22
spd01	ENSG00000214401	KANSL1-AS1	chr17:45912543:A:G	rs78209533	1	1	1	0	0	-281034	0.0289948	3.32418e-06	0.935991	0.163273	0.174603	19	22
spd01	ENSG00000214401	KANSL1-AS1	chr17:45912675:A:C	rs62056841	1	1	1	0	0	-280902	0.0289948	3.32418e-06	0.935991	0.163273	0.174603	19	22
spd01	ENSG00000214401	KANSL1-AS1	chr17:45912706:A:G	rs79860128	1	1	1	0	0	-280871	0.0289948	3.32418e-06	0.935991	0.163273	0.174603	19	22
spd01	ENSG00000214401	KANSL1-AS1	chr17:45913296:G:A	rs9944484	1	1	1	0	0	-280281	0.0289948	3.32418e-06	0.935991	0.163273	0.174603	19	22
spd01	ENSG00000214401	KANSL1-AS1	chr17:45913553:A:G	rs17563965	1	1	1	0	0	-280024	0.0289948	3.32418e-06	0.935991	0.163273	0.174603	19	22
spd01	ENSG00000214401	KANSL1-AS1	chr17:45913886:AC:A		0	1	1	0	0	-279691	0.0289948	3.32418e-06	0.935991	0.163273	0.174603	19	22
spd01	ENSG00000214401	KANSL1-AS1	chr17:45913906:A:G	rs17563986	1	1	1	0	0	-279671	0.0289948	3.32418e-06	0.935991	0.163273	0.174603	19	22
spd01	ENSG00000214401	KANSL1-AS1	chr17:45914102:T:TA		0	1	1	0	0	-279475	0.0289948	3.32418e-06	0.935991	0.163273	0.174603	19	22
spd01	ENSG00000214401	KANSL1-AS1	chr17:45914415:G:T	rs17564020	1	1	1	0	0	-279162	0.0289948	3.32418e-06	0.935991	0.163273	0.174603	19	22
spd01	ENSG00000214401	KANSL1-AS1	chr17:45914522:G:A	rs55682376	1	1	1	0	0	-279055	0.0289948	3.32418e-06	0.935991	0.163273	0.174603	19	22
spd01	ENSG00000214401	KANSL1-AS1	chr17:45914867:C:T	rs55788678	1	1	1	0	0	-278710	0.0289948	3.32418e-06	0.935991	0.163273	0.174603	19	22
spd01	ENSG00000214401	KANSL1-AS1	chr17:45914878:G:A	rs56042957	1	1	1	0	0	-278699	0.0289948	3.32418e-06	0.935991	0.163273	0.174603	19	22
spd01	ENSG00000214401	KANSL1-AS1	chr17:45914917:A:G	rs55810795	1	1	1	0	0	-278660	0.0289948	3.32418e-06	0.935991	0.163273	0.174603	19	22
spd01	ENSG00000214401	KANSL1-AS1	chr17:45914939:G:A	rs55933304	1	1	1	0	0	-278638	0.0289948	3.32418e-06	0.935991	0.163273	0.174603	19	22
spd01	ENSG00000214401	KANSL1-AS1	chr17:45915090:G:A	rs62056848	1	1	1	0	0	-278487	0.0289948	3.32418e-06	0.935991	0.163273	0.174603	19	22
spd01	ENSG00000214401	KANSL1-AS1	chr17:45915097:G:C	rs62056849	1	1	1	0	0	-278480	0.0289948	3.32418e-06	0.935991	0.163273	0.174603	19	22
spd01	ENSG00000214401	KANSL1-AS1	chr17:45915215:C:T	rs62056850	1	1	1	0	0	-278362	0.0289948	3.32418e-06	0.935991	0.163273	0.174603	19	22
spd01	ENSG00000214401	KANSL1-AS1	chr17:45915440:A:G	rs62056851	1	1	1	0	0	-278137	0.0289948	3.32418e-06	0.935991	0.163273	0.174603	19	22
spd01	ENSG00000214401	KANSL1-AS1	chr17:45915573:T:C		0	1	1	0	0	-278004	0.0289948	3.32418e-06	0.935991	0.163273	0.174603	19	22
spd01	ENSG00000214401	KANSL1-AS1	chr17:45916886:T:C	rs77926909	1	1	1	0	0	-276691	0.0289948	3.32418e-06	0.935991	0.163273	0.174603	19	22
spd01	ENSG00000214401	KANSL1-AS1	chr17:45916992:C:T	rs111541901	1	1	1	0	0	-276585	0.0289948	3.32418e-06	0.935991	0.163273	0.174603	19	22
spd01	ENSG00000214401	KANSL1-AS1	chr17:45917020:C:A	rs17649518	1	1	1	0	0	-276557	0.0289948	3.32418e-06	0.935991	0.163273	0.174603	19	22
spd01	ENSG00000214401	KANSL1-AS1	chr17:45917069:A:G	rs62056859	1	1	1	0	0	-276508	0.0289948	3.32418e-06	0.935991	0.163273	0.174603	19	22
spd01	ENSG00000214401	KANSL1-AS1	chr17:45917142:GAGA:G		0	1	1	0	0	-276435	0.0289948	3.32418e-06	0.935991	0.163273	0.174603	19	22
spd01	ENSG00000214401	KANSL1-AS1	chr17:45917257:G:A	rs112647192	1	1	1	0	0	-276320	0.0289948	3.32418e-06	0.935991	0.163273	0.174603	19	22
spd01	ENSG00000214401	KANSL1-AS1	chr17:45917586:A:G	rs17649571	1	1	1	0	0	-275991	0.0289948	3.32418e-06	0.935991	0.163273	0.174603	19	22
spd01	ENSG00000214401	KANSL1-AS1	chr17:45917732:G:A	rs17564153	1	1	1	0	0	-275845	0.0289948	3.32418e-06	0.935991	0.163273	0.174603	19	22
spd01	ENSG00000214401	KANSL1-AS1	chr17:45918624:A:G	rs17649635	1	1	1	0	0	-274953	0.0289948	3.32418e-06	0.935991	0.163273	0.174603	19	22
spd01	ENSG00000214401	KANSL1-AS1	chr17:45919355:C:G		0	1	1	0	0	-274222	0.0289948	3.32418e-06	0.935991	0.163273	0.174603	19	22
spd01	ENSG00000214401	KANSL1-AS1	chr17:45919542:T:G	rs55760800	1	1	1	0	0	-274035	0.0289948	3.32418e-06	0.935991	0.163273	0.174603	19	22
spd01	ENSG00000214401	KANSL1-AS1	chr17:45919594:A:G	rs56303672	1	1	1	0	0	-273983	0.0289948	3.32418e-06	0.935991	0.163273	0.174603	19	22
spd01	ENSG00000214401	KANSL1-AS1	chr17:45920006:T:C	rs17649641	1	1	1	0	0	-273571	0.0289948	3.32418e-06	0.935991	0.163273	0.174603	19	22
spd01	ENSG00000214401	KANSL1-AS1	chr17:45920133:A:T	rs75046472	1	1	1	0	0	-273444	0.0289948	3.32418e-06	0.935991	0.163273	0.174603	19	22
spd01	ENSG00000214401	KANSL1-AS1	chr17:45920154:C:T	rs17564223	1	1	1	0	0	-273423	0.0289948	3.32418e-06	0.935991	0.163273	0.174603	19	22
spd01	ENSG00000214401	KANSL1-AS1	chr17:45920535:G:C	rs17649700	1	1	1	0	0	-273042	0.0289948	3.32418e-06	0.935991	0.163273	0.174603	19	22
spd01	ENSG00000214401	KANSL1-AS1	chr17:45920785:C:T	rs62058962	1	1	1	0	0	-272792	0.0289948	3.32418e-06	0.935991	0.163273	0.174603	19	22
spd01	ENSG00000214401	KANSL1-AS1	chr17:45920962:C:T	rs1467969	1	1	1	0	0	-272615	0.0289948	3.32418e-06	0.935991	0.163273	0.174603	19	22
spd01	ENSG00000214401	KANSL1-AS1	chr17:45921208:T:G	rs1467970	1	1	1	0	0	-272369	0.0289948	3.32418e-06	0.935991	0.163273	0.174603	19	22
spd01	ENSG00000214401	KANSL1-AS1	chr17:45921401:T:C	rs767058	1	1	1	0	0	-272176	0.0289948	3.32418e-06	0.935991	0.163273	0.174603	19	22
spd01	ENSG00000214401	KANSL1-AS1	chr17:45921456:A:G	rs767057	1	1	1	0	0	-272121	0.0289948	3.32418e-06	0.935991	0.163273	0.174603	19	22
spd01	ENSG00000214401	KANSL1-AS1	chr17:45921544:C:T	rs767056	1	1	1	0	0	-272033	0.0289948	3.32418e-06	0.935991	0.163273	0.174603	19	22
spd01	ENSG00000214401	KANSL1-AS1	chr17:45921734:G:C	rs767059	1	1	1	0	0	-271843	0.0289948	3.32418e-06	0.935991	0.163273	0.174603	19	22
spd01	ENSG00000214401	KANSL1-AS1	chr17:45922040:A:G	rs62058964	1	1	1	0	0	-271537	0.0289948	3.32418e-06	0.935991	0.163273	0.174603	19	22
spd01	ENSG00000214401	KANSL1-AS1	chr17:45922163:G:C	rs62058965	1	1	1	0	0	-271414	0.0289948	3.32418e-06	0.935991	0.163273	0.174603	19	22
spd01	ENSG00000214401	KANSL1-AS1	chr17:45922419:C:G	rs1967981	1	1	1	0	0	-271158	0.0289948	3.32418e-06	0.935991	0.163273	0.174603	19	22
spd01	ENSG00000214401	KANSL1-AS1	chr17:45922427:G:A	rs1476127	1	1	1	0	0	-271150	0.0289948	3.32418e-06	0.935991	0.163273	0.174603	19	22
spd01	ENSG00000214401	KANSL1-AS1	chr17:45922836:G:A	rs55929431	1	1	1	0	0	-270741	0.0289948	3.32418e-06	0.935991	0.163273	0.174603	19	22
spd01	ENSG00000214401	KANSL1-AS1	chr17:45922868:A:T	rs8079501	1	1	1	0	0	-270709	0.0289948	3.32418e-06	0.935991	0.163273	0.174603	19	22
spd01	ENSG00000214401	KANSL1-AS1	chr17:45923139:C:T	rs56002706	1	1	1	0	0	-270438	0.0289948	3.32418e-06	0.935991	0.163273	0.174603	19	22
spd01	ENSG00000214401	KANSL1-AS1	chr17:45923244:G:A	rs8078495	1	1	1	0	0	-270333	0.0289948	3.32418e-06	0.935991	0.163273	0.174603	19	22
spd01	ENSG00000214401	KANSL1-AS1	chr17:45923548:T:C	rs17649866	1	1	1	0	0	-270029	0.0289948	3.32418e-06	0.935991	0.163273	0.174603	19	22
spd01	ENSG00000214401	KANSL1-AS1	chr17:45923862:G:A	rs62058968	1	1	1	0	0	-269715	0.0289948	3.32418e-06	0.935991	0.163273	0.174603	19	22
spd01	ENSG00000214401	KANSL1-AS1	chr17:45924013:C:T	rs17564493	1	1	1	0	0	-269564	0.0289948	3.32418e-06	0.935991	0.163273	0.174603	19	22
spd01	ENSG00000214401	KANSL1-AS1	chr17:45924183:G:GC		0	1	1	0	0	-269394	0.0289948	3.32418e-06	0.935991	0.163273	0.174603	19	22
spd01	ENSG00000214401	KANSL1-AS1	chr17:45924255:A:G	rs17649918	1	1	1	0	0	-269322	0.0289948	3.32418e-06	0.935991	0.163273	0.174603	19	22
spd01	ENSG00000214401	KANSL1-AS1	chr17:45924295:A:G	rs17649954	1	1	1	0	0	-269282	0.0289948	3.32418e-06	0.935991	0.163273	0.174603	19	22
spd01	ENSG00000214401	KANSL1-AS1	chr17:45924591:T:G	rs55685451	1	1	1	0	0	-268986	0.0289948	3.32418e-06	0.935991	0.163273	0.174603	19	22
spd01	ENSG00000214401	KANSL1-AS1	chr17:45924696:A:C	rs17564591	1	1	1	0	0	-268881	0.0289948	3.32418e-06	0.935991	0.163273	0.174603	19	22
spd01	ENSG00000214401	KANSL1-AS1	chr17:45924772:A:G	rs17564619	1	1	1	0	0	-268805	0.0289948	3.32418e-06	0.935991	0.163273	0.174603	19	22
spd01	ENSG00000214401	KANSL1-AS1	chr17:45925065:C:T	rs62059003	1	1	1	0	0	-268512	0.0289948	3.32418e-06	0.935991	0.163273	0.174603	19	22
spd01	ENSG00000214401	KANSL1-AS1	chr17:45925189:A:G	rs17650063	1	1	1	0	0	-268388	0.0289948	3.32418e-06	0.935991	0.163273	0.174603	19	22
spd01	ENSG00000214401	KANSL1-AS1	chr17:45925229:C:T	rs17564703	1	1	1	0	0	-268348	0.0289948	3.32418e-06	0.935991	0.163273	0.174603	19	22
spd01	ENSG00000214401	KANSL1-AS1	chr17:45925603:A:C	rs76090253	1	1	1	0	0	-267974	0.0289948	3.32418e-06	0.935991	0.163273	0.174603	19	22
spd01	ENSG00000214401	KANSL1-AS1	chr17:45925767:A:AAAG		0	1	1	0	0	-267810	0.0289948	3.32418e-06	0.935991	0.163273	0.174603	19	22
spd01	ENSG00000214401	KANSL1-AS1	chr17:45926031:T:A	rs55788597	1	1	1	0	0	-267546	0.0289948	3.32418e-06	0.935991	0.163273	0.174603	19	22
spd01	ENSG00000214401	KANSL1-AS1	chr17:45926080:A:G	rs56197117	1	1	1	0	0	-267497	0.0289948	3.32418e-06	0.935991	0.163273	0.174603	19	22
spd01	ENSG00000214401	KANSL1-AS1	chr17:45926233:C:T	rs56249311	1	1	1	0	0	-267344	0.0289948	3.32418e-06	0.935991	0.163273	0.174603	19	22
spd01	ENSG00000214401	KANSL1-AS1	chr17:45926527:A:G	rs62059004	1	1	1	0	0	-267050	0.0289948	3.32418e-06	0.935991	0.163273	0.174603	19	22
spd01	ENSG00000214401	KANSL1-AS1	chr17:45926710:T:C	rs76500077	1	1	1	0	0	-266867	0.0289948	3.32418e-06	0.935991	0.163273	0.174603	19	22
spd01	ENSG00000214401	KANSL1-AS1	chr17:45927106:A:G	rs62059005	1	1	1	0	0	-266471	0.0289948	3.32418e-06	0.935991	0.163273	0.174603	19	22
spd01	ENSG00000214401	KANSL1-AS1	chr17:45927820:G:A		0	1	1	0	0	-265757	0.0289948	3.32418e-06	0.935991	0.163273	0.174603	19	22
spd01	ENSG00000214401	KANSL1-AS1	chr17:45927860:A:C		0	1	1	0	0	-265717	0.0289948	3.32418e-06	0.935991	0.163273	0.174603	19	22
spd01	ENSG00000214401	KANSL1-AS1	chr17:45927888:T:A	rs113796169	1	1	1	0	0	-265689	0.0289948	3.32418e-06	0.935991	0.163273	0.174603	19	22
spd01	ENSG00000214401	KANSL1-AS1	chr17:45927963:G:A	rs112454267	1	1	1	0	0	-265614	0.0289948	3.32418e-06	0.935991	0.163273	0.174603	19	22
spd01	ENSG00000214401	KANSL1-AS1	chr17:45928047:A:G	rs17564780	1	1	1	0	0	-265530	0.0289948	3.32418e-06	0.935991	0.163273	0.174603	19	22
spd01	ENSG00000214401	KANSL1-AS1	chr17:45928249:A:G	rs62059007	1	1	1	0	0	-265328	0.0289948	3.32418e-06	0.935991	0.163273	0.174603	19	22
spd01	ENSG00000214401	KANSL1-AS1	chr17:45928719:A:G	rs62059008	1	1	1	0	0	-264858	0.0289948	3.32418e-06	0.935991	0.163273	0.174603	19	22
spd01	ENSG00000214401	KANSL1-AS1	chr17:45928764:T:C	rs62059009	1	1	1	0	0	-264813	0.0289948	3.32418e-06	0.935991	0.163273	0.174603	19	22
spd01	ENSG00000214401	KANSL1-AS1	chr17:45928886:T:C	rs62061705	1	1	1	0	0	-264691	0.0289948	3.32418e-06	0.935991	0.163273	0.174603	19	22
spd01	ENSG00000214401	KANSL1-AS1	chr17:45929087:C:CT		0	1	1	0	0	-264490	0.0289948	3.32418e-06	0.935991	0.163273	0.174603	19	22
spd01	ENSG00000214401	KANSL1-AS1	chr17:45929235:T:C	rs17564829	1	1	1	0	0	-264342	0.0289948	3.32418e-06	0.935991	0.163273	0.174603	19	22
spd01	ENSG00000214401	KANSL1-AS1	chr17:45929530:T:C	rs62061706	1	1	1	0	0	-264047	0.0289948	3.32418e-06	0.935991	0.163273	0.174603	19	22
spd01	ENSG00000214401	KANSL1-AS1	chr17:45929588:T:C	rs62061707	1	1	1	0	0	-263989	0.0289948	3.32418e-06	0.935991	0.163273	0.174603	19	22
spd01	ENSG00000214401	KANSL1-AS1	chr17:45929590:A:G	rs62061708	1	1	1	0	0	-263987	0.0289948	3.32418e-06	0.935991	0.163273	0.174603	19	22
spd01	ENSG00000214401	KANSL1-AS1	chr17:45930127:C:T	rs62061709	1	1	1	0	0	-263450	0.0289948	3.32418e-06	0.935991	0.163273	0.174603	19	22
spd01	ENSG00000214401	KANSL1-AS1	chr17:45930361:C:T		0	1	1	0	0	-263216	0.0289948	3.32418e-06	0.935991	0.163273	0.174603	19	22
spd01	ENSG00000214401	KANSL1-AS1	chr17:45930398:T:C		0	1	1	0	0	-263179	0.0289948	3.32418e-06	0.935991	0.163273	0.174603	19	22
spd01	ENSG00000214401	KANSL1-AS1	chr17:45930419:A:G		0	1	1	0	0	-263158	0.0289948	3.32418e-06	0.935991	0.163273	0.174603	19	22
spd01	ENSG00000214401	KANSL1-AS1	chr17:45932510:C:A	rs62061712	1	1	1	0	0	-261067	0.0289948	3.32418e-06	0.935991	0.163273	0.174603	19	22
spd01	ENSG00000214401	KANSL1-AS1	chr17:45932555:A:G	rs7501759	1	1	1	0	0	-261022	0.0289948	3.32418e-06	0.935991	0.163273	0.174603	19	22
spd01	ENSG00000214401	KANSL1-AS1	chr17:45932674:A:G	rs2316782	1	1	1	0	0	-260903	0.0289948	3.32418e-06	0.935991	0.163273	0.174603	19	22
spd01	ENSG00000214401	KANSL1-AS1	chr17:45932752:G:C	rs2316783	1	1	1	0	0	-260825	0.0289948	3.32418e-06	0.935991	0.163273	0.174603	19	22
spd01	ENSG00000214401	KANSL1-AS1	chr17:45932998:C:G	rs4255816	1	1	1	0	0	-260579	0.0289948	3.32418e-06	0.935991	0.163273	0.174603	19	22
spd01	ENSG00000214401	KANSL1-AS1	chr17:45933039:A:G	rs62061713	1	1	1	0	0	-260538	0.0289948	3.32418e-06	0.935991	0.163273	0.174603	19	22
spd01	ENSG00000214401	KANSL1-AS1	chr17:45933295:A:G	rs113952577	1	1	1	0	0	-260282	0.0289948	3.32418e-06	0.935991	0.163273	0.174603	19	22
spd01	ENSG00000214401	KANSL1-AS1	chr17:45933618:G:A	rs78077519	1	1	1	0	0	-259959	0.0289948	3.32418e-06	0.935991	0.163273	0.174603	19	22
spd01	ENSG00000214401	KANSL1-AS1	chr17:45933707:G:A	rs17650258	1	1	1	0	0	-259870	0.0289948	3.32418e-06	0.935991	0.163273	0.174603	19	22
spd01	ENSG00000214401	KANSL1-AS1	chr17:45934160:A:G	rs62061715	1	1	1	0	0	-259417	0.0289948	3.32418e-06	0.935991	0.163273	0.174603	19	22
spd01	ENSG00000214401	KANSL1-AS1	chr17:45934383:A:G	rs17564948	1	1	1	0	0	-259194	0.0289948	3.32418e-06	0.935991	0.163273	0.174603	19	22
spd01	ENSG00000214401	KANSL1-AS1	chr17:45934459:A:C	rs17564983	1	1	1	0	0	-259118	0.0289948	3.32418e-06	0.935991	0.163273	0.174603	19	22
spd01	ENSG00000214401	KANSL1-AS1	chr17:45934730:A:G	rs62061716	1	1	1	0	0	-258847	0.0289948	3.32418e-06	0.935991	0.163273	0.174603	19	22
spd01	ENSG00000214401	KANSL1-AS1	chr17:45934882:T:A		0	1	1	0	0	-258695	0.0289948	3.32418e-06	0.935991	0.163273	0.174603	19	22
spd01	ENSG00000214401	KANSL1-AS1	chr17:45934977:G:A	rs17650335	1	1	1	0	0	-258600	0.0289948	3.32418e-06	0.935991	0.163273	0.174603	19	22
spd01	ENSG00000214401	KANSL1-AS1	chr17:45935097:T:C	rs17565025	1	1	1	0	0	-258480	0.0289948	3.32418e-06	0.935991	0.163273	0.174603	19	22
spd01	ENSG00000214401	KANSL1-AS1	chr17:45935549:T:C	rs77924424	1	1	1	0	0	-258028	0.0289948	3.32418e-06	0.935991	0.163273	0.174603	19	22
spd01	ENSG00000214401	KANSL1-AS1	chr17:45935623:C:T	rs62061719	1	1	1	0	0	-257954	0.0289948	3.32418e-06	0.935991	0.163273	0.174603	19	22
spd01	ENSG00000214401	KANSL1-AS1	chr17:45935658:T:C	rs17650381	1	1	1	0	0	-257919	0.0289948	3.32418e-06	0.935991	0.163273	0.174603	19	22
spd01	ENSG00000214401	KANSL1-AS1	chr17:45935737:G:T	rs17650417	1	1	1	0	0	-257840	0.0289948	3.32418e-06	0.935991	0.163273	0.174603	19	22
spd01	ENSG00000214401	KANSL1-AS1	chr17:45935823:C:T	rs62061720	1	1	1	0	0	-257754	0.0289948	3.32418e-06	0.935991	0.163273	0.174603	19	22
spd01	ENSG00000214401	KANSL1-AS1	chr17:45935980:T:C	rs62061721	1	1	1	0	0	-257597	0.0289948	3.32418e-06	0.935991	0.163273	0.174603	19	22
spd01	ENSG00000214401	KANSL1-AS1	chr17:45936109:G:A	rs79857651	1	1	1	0	0	-257468	0.0289948	3.32418e-06	0.935991	0.163273	0.174603	19	22
spd01	ENSG00000214401	KANSL1-AS1	chr17:45936117:A:G	rs113756354	1	1	1	0	0	-257460	0.0289948	3.32418e-06	0.935991	0.163273	0.174603	19	22
spd01	ENSG00000214401	KANSL1-AS1	chr17:45936572:A:G	rs12150111	1	1	1	0	0	-257005	0.0289948	3.32418e-06	0.935991	0.163273	0.174603	19	22
spd01	ENSG00000214401	KANSL1-AS1	chr17:45936771:G:T	rs12150460	1	1	1	0	0	-256806	0.0289948	3.32418e-06	0.935991	0.163273	0.174603	19	22
spd01	ENSG00000214401	KANSL1-AS1	chr17:45936897:T:C	rs12150195	1	1	1	0	0	-256680	0.0289948	3.32418e-06	0.935991	0.163273	0.174603	19	22
spd01	ENSG00000214401	KANSL1-AS1	chr17:45937018:G:A	rs55874169	1	1	1	0	0	-256559	0.0289948	3.32418e-06	0.935991	0.163273	0.174603	19	22
spd01	ENSG00000214401	KANSL1-AS1	chr17:45938080:A:G	rs12150229	1	1	1	0	0	-255497	0.0289948	3.32418e-06	0.935991	0.163273	0.174603	19	22
spd01	ENSG00000214401	KANSL1-AS1	chr17:45938098:A:G	rs12150230	1	1	1	0	0	-255479	0.0289948	3.32418e-06	0.935991	0.163273	0.174603	19	22
spd01	ENSG00000214401	KANSL1-AS1	chr17:45938258:G:A	rs12150576	1	1	1	0	0	-255319	0.0289948	3.32418e-06	0.935991	0.163273	0.174603	19	22
spd01	ENSG00000214401	KANSL1-AS1	chr17:45938379:A:G	rs12150235	1	1	1	0	0	-255198	0.0289948	3.32418e-06	0.935991	0.163273	0.174603	19	22
spd01	ENSG00000214401	KANSL1-AS1	chr17:45938450:A:G	rs12150242	1	1	1	0	0	-255127	0.0289948	3.32418e-06	0.935991	0.163273	0.174603	19	22
spd01	ENSG00000214401	KANSL1-AS1	chr17:45938563:G:A	rs12150104	1	1	1	0	0	-255014	0.0289948	3.32418e-06	0.935991	0.163273	0.174603	19	22
spd01	ENSG00000214401	KANSL1-AS1	chr17:45938791:G:C	rs62061725	1	1	1	0	0	-254786	0.0289948	3.32418e-06	0.935991	0.163273	0.174603	19	22
spd01	ENSG00000214401	KANSL1-AS1	chr17:45938975:G:A	rs62061726	1	1	1	0	0	-254602	0.0289948	3.32418e-06	0.935991	0.163273	0.174603	19	22
spd01	ENSG00000214401	KANSL1-AS1	chr17:45939096:A:G	rs113537106	1	1	1	0	0	-254481	0.0289948	3.32418e-06	0.935991	0.163273	0.174603	19	22
spd01	ENSG00000214401	KANSL1-AS1	chr17:45939235:A:AG		0	1	1	0	0	-254342	0.0289948	3.32418e-06	0.935991	0.163273	0.174603	19	22
spd01	ENSG00000214401	KANSL1-AS1	chr17:45939758:G:T	rs62061727	1	1	1	0	0	-253819	0.0289948	3.32418e-06	0.935991	0.163273	0.174603	19	22
spd01	ENSG00000214401	KANSL1-AS1	chr17:45939814:T:G	rs62061728	1	1	1	0	0	-253763	0.0289948	3.32418e-06	0.935991	0.163273	0.174603	19	22
spd01	ENSG00000214401	KANSL1-AS1	chr17:45939917:A:G	rs62061729	1	1	1	0	0	-253660	0.0289948	3.32418e-06	0.935991	0.163273	0.174603	19	22
spd01	ENSG00000214401	KANSL1-AS1	chr17:45939976:A:G	rs62061730	1	1	1	0	0	-253601	0.0289948	3.32418e-06	0.935991	0.163273	0.174603	19	22
spd01	ENSG00000214401	KANSL1-AS1	chr17:45940300:C:A	rs62061731	1	1	1	0	0	-253277	0.0289948	3.32418e-06	0.935991	0.163273	0.174603	19	22
spd01	ENSG00000214401	KANSL1-AS1	chr17:45940575:G:T	rs62061732	1	1	1	0	0	-253002	0.0289948	3.32418e-06	0.935991	0.163273	0.174603	19	22
spd01	ENSG00000214401	KANSL1-AS1	chr17:45941033:A:G	rs62061733	1	1	1	0	0	-252544	0.0289948	3.32418e-06	0.935991	0.163273	0.174603	19	22
spd01	ENSG00000214401	KANSL1-AS1	chr17:45941122:T:C	rs62061734	1	1	1	0	0	-252455	0.0289948	3.32418e-06	0.935991	0.163273	0.174603	19	22
spd01	ENSG00000214401	KANSL1-AS1	chr17:45942113:C:G	rs62062768	1	1	1	0	0	-251464	0.0289948	3.32418e-06	0.935991	0.163273	0.174603	19	22
spd01	ENSG00000214401	KANSL1-AS1	chr17:45942277:G:A	rs62062769	1	1	1	0	0	-251300	0.0289948	3.32418e-06	0.935991	0.163273	0.174603	19	22
spd01	ENSG00000214401	KANSL1-AS1	chr17:45942314:T:C	rs62062770	1	1	1	0	0	-251263	0.0289948	3.32418e-06	0.935991	0.163273	0.174603	19	22
spd01	ENSG00000214401	KANSL1-AS1	chr17:45942916:G:A	rs62062771	1	1	1	0	0	-250661	0.0289948	3.32418e-06	0.935991	0.163273	0.174603	19	22
spd01	ENSG00000214401	KANSL1-AS1	chr17:45942948:C:T	rs62062772	1	1	1	0	0	-250629	0.0289948	3.32418e-06	0.935991	0.163273	0.174603	19	22
spd01	ENSG00000214401	KANSL1-AS1	chr17:45943179:A:G	rs62062773	1	1	1	0	0	-250398	0.0289948	3.32418e-06	0.935991	0.163273	0.174603	19	22
spd01	ENSG00000214401	KANSL1-AS1	chr17:45943695:C:T	rs79115768	1	1	1	0	0	-249882	0.0289948	3.32418e-06	0.935991	0.163273	0.174603	19	22
spd01	ENSG00000214401	KANSL1-AS1	chr17:45943852:C:T	rs28416808	1	1	1	0	0	-249725	0.0289948	3.32418e-06	0.935991	0.163273	0.174603	19	22
spd01	ENSG00000214401	KANSL1-AS1	chr17:45944097:T:C	rs62062774	1	1	1	0	0	-249480	0.0289948	3.32418e-06	0.935991	0.163273	0.174603	19	22
spd01	ENSG00000214401	KANSL1-AS1	chr17:45944333:G:T	rs2316784	1	1	1	0	0	-249244	0.0289948	3.32418e-06	0.935991	0.163273	0.174603	19	22
spd01	ENSG00000214401	KANSL1-AS1	chr17:45944351:G:A	rs4327091	1	1	1	0	0	-249226	0.0289948	3.32418e-06	0.935991	0.163273	0.174603	19	22
spd01	ENSG00000214401	KANSL1-AS1	chr17:45944378:T:C	rs4479290	1	1	1	0	0	-249199	0.0289948	3.32418e-06	0.935991	0.163273	0.174603	19	22
spd01	ENSG00000214401	KANSL1-AS1	chr17:45944677:A:C	rs62062776	1	1	1	0	0	-248900	0.0289948	3.32418e-06	0.935991	0.163273	0.174603	19	22
spd01	ENSG00000214401	KANSL1-AS1	chr17:45944702:G:A	rs62062777	1	1	1	0	0	-248875	0.0289948	3.32418e-06	0.935991	0.163273	0.174603	19	22
spd01	ENSG00000214401	KANSL1-AS1	chr17:45944953:G:A	rs75839508	1	1	1	0	0	-248624	0.0289948	3.32418e-06	0.935991	0.163273	0.174603	19	22
spd01	ENSG00000214401	KANSL1-AS1	chr17:45945010:C:T	rs75686108	1	1	1	0	0	-248567	0.0289948	3.32418e-06	0.935991	0.163273	0.174603	19	22
spd01	ENSG00000214401	KANSL1-AS1	chr17:45945067:T:C	rs79765413	1	1	1	0	0	-248510	0.0289948	3.32418e-06	0.935991	0.163273	0.174603	19	22
spd01	ENSG00000214401	KANSL1-AS1	chr17:45945068:G:A	rs78834738	1	1	1	0	0	-248509	0.0289948	3.32418e-06	0.935991	0.163273	0.174603	19	22
spd01	ENSG00000214401	KANSL1-AS1	chr17:45945162:A:G	rs62062778	1	1	1	0	0	-248415	0.0289948	3.32418e-06	0.935991	0.163273	0.174603	19	22
spd01	ENSG00000214401	KANSL1-AS1	chr17:45945211:A:C	rs62062779	1	1	1	0	0	-248366	0.0289948	3.32418e-06	0.935991	0.163273	0.174603	19	22
spd01	ENSG00000214401	KANSL1-AS1	chr17:45945227:C:T	rs62062780	1	1	1	0	0	-248350	0.0289948	3.32418e-06	0.935991	0.163273	0.174603	19	22
spd01	ENSG00000214401	KANSL1-AS1	chr17:45945266:G:A	rs62062781	1	1	1	0	0	-248311	0.0289948	3.32418e-06	0.935991	0.163273	0.174603	19	22
spd01	ENSG00000214401	KANSL1-AS1	chr17:45945721:G:A	rs62062782	1	1	1	0	0	-247856	0.0289948	3.32418e-06	0.935991	0.163273	0.174603	19	22
spd01	ENSG00000214401	KANSL1-AS1	chr17:45946154:T:G	rs62062783	1	1	1	0	0	-247423	0.0289948	3.32418e-06	0.935991	0.163273	0.174603	19	22
spd01	ENSG00000214401	KANSL1-AS1	chr17:45946476:G:A		0	1	1	0	0	-247101	0.0289948	3.32418e-06	0.935991	0.163273	0.174603	19	22
spd01	ENSG00000214401	KANSL1-AS1	chr17:45947186:C:G	rs62062784	1	1	1	0	0	-246391	0.0289948	3.32418e-06	0.935991	0.163273	0.174603	19	22
spd01	ENSG00000214401	KANSL1-AS1	chr17:45947196:G:T	rs62062785	1	1	1	0	0	-246381	0.0289948	3.32418e-06	0.935991	0.163273	0.174603	19	22
spd01	ENSG00000214401	KANSL1-AS1	chr17:45947294:G:C	rs62062786	1	1	1	0	0	-246283	0.0289948	3.32418e-06	0.935991	0.163273	0.174603	19	22
spd01	ENSG00000214401	KANSL1-AS1	chr17:45947499:T:C	rs62062787	1	1	1	0	0	-246078	0.0289948	3.32418e-06	0.935991	0.163273	0.174603	19	22
spd01	ENSG00000214401	KANSL1-AS1	chr17:45947540:A:G	rs62062788	1	1	1	0	0	-246037	0.0289948	3.32418e-06	0.935991	0.163273	0.174603	19	22
spd01	ENSG00000214401	KANSL1-AS1	chr17:45947667:T:C	rs62062789	1	1	1	0	0	-245910	0.0289948	3.32418e-06	0.935991	0.163273	0.174603	19	22
spd01	ENSG00000214401	KANSL1-AS1	chr17:45947679:C:T	rs62062790	1	1	1	0	0	-245898	0.0289948	3.32418e-06	0.935991	0.163273	0.174603	19	22
spd01	ENSG00000214401	KANSL1-AS1	chr17:45947907:G:A	rs62062791	1	1	1	0	0	-245670	0.0289948	3.32418e-06	0.935991	0.163273	0.174603	19	22
spd01	ENSG00000214401	KANSL1-AS1	chr17:45947981:T:C	rs62062792	1	1	1	0	0	-245596	0.0289948	3.32418e-06	0.935991	0.163273	0.174603	19	22
spd01	ENSG00000214401	KANSL1-AS1	chr17:45947993:TTTG:T		0	1	1	0	0	-245584	0.0289948	3.32418e-06	0.935991	0.163273	0.174603	19	22
spd01	ENSG00000214401	KANSL1-AS1	chr17:45948226:G:C	rs78026984	1	1	1	0	0	-245351	0.0289948	3.32418e-06	0.935991	0.163273	0.174603	19	22
spd01	ENSG00000214401	KANSL1-AS1	chr17:45948284:T:C	rs113395365	1	1	1	0	0	-245293	0.0289948	3.32418e-06	0.935991	0.163273	0.174603	19	22
spd01	ENSG00000214401	KANSL1-AS1	chr17:45948312:G:GCT		0	1	1	0	0	-245265	0.0289948	3.32418e-06	0.935991	0.163273	0.174603	19	22
spd01	ENSG00000214401	KANSL1-AS1	chr17:45948522:C:A	rs242559	1	1	1	0	0	-245055	0.0289948	3.32418e-06	-0.935991	0.163273	0.825397	19	22
spd01	ENSG00000214401	KANSL1-AS1	chr17:45948955:T:C	rs62062793	1	1	1	0	0	-244622	0.0289948	3.32418e-06	0.935991	0.163273	0.174603	19	22
spd01	ENSG00000214401	KANSL1-AS1	chr17:45949028:A:G	rs62062794	1	1	1	0	0	-244549	0.0289948	3.32418e-06	0.935991	0.163273	0.174603	19	22
spd01	ENSG00000214401	KANSL1-AS1	chr17:45949112:A:G	rs78556223	1	1	1	0	0	-244465	0.0289948	3.32418e-06	0.935991	0.163273	0.174603	19	22
spd01	ENSG00000214401	KANSL1-AS1	chr17:45949124:A:C		0	1	1	0	0	-244453	0.0289948	3.32418e-06	0.935991	0.163273	0.174603	19	22
spd01	ENSG00000214401	KANSL1-AS1	chr17:45949129:A:G		0	1	1	0	0	-244448	0.0289948	3.32418e-06	0.935991	0.163273	0.174603	19	22
spd01	ENSG00000214401	KANSL1-AS1	chr17:45949182:T:C	rs242561	1	1	1	0	0	-244395	0.0289948	3.32418e-06	-0.935991	0.163273	0.825397	19	22
spd01	ENSG00000214401	KANSL1-AS1	chr17:45949724:C:T	rs62062795	1	1	1	0	0	-243853	0.0289948	3.32418e-06	0.935991	0.163273	0.174603	19	22
spd01	ENSG00000214401	KANSL1-AS1	chr17:45949950:G:A	rs62062796	1	1	1	0	0	-243627	0.0289948	3.32418e-06	0.935991	0.163273	0.174603	19	22
spd01	ENSG00000214401	KANSL1-AS1	chr17:45950000:T:G	rs62062797	1	1	1	0	0	-243577	0.0289948	3.32418e-06	0.935991	0.163273	0.174603	19	22
spd01	ENSG00000214401	KANSL1-AS1	chr17:45950017:A:G	rs62062798	1	1	1	0	0	-243560	0.0289948	3.32418e-06	0.935991	0.163273	0.174603	19	22
spd01	ENSG00000214401	KANSL1-AS1	chr17:45950155:G:T	rs62062799	1	1	1	0	0	-243422	0.0289948	3.32418e-06	0.935991	0.163273	0.174603	19	22
spd01	ENSG00000214401	KANSL1-AS1	chr17:45950387:A:G	rs62062800	1	1	1	0	0	-243190	0.0289948	3.32418e-06	0.935991	0.163273	0.174603	19	22
spd01	ENSG00000214401	KANSL1-AS1	chr17:45950470:GC:G		0	1	1	0	0	-243107	0.0289948	3.32418e-06	0.935991	0.163273	0.174603	19	22
spd01	ENSG00000214401	KANSL1-AS1	chr17:45950645:T:G	rs62062801	1	1	1	0	0	-242932	0.0289948	3.32418e-06	0.935991	0.163273	0.174603	19	22
spd01	ENSG00000214401	KANSL1-AS1	chr17:45950679:G:T	rs62062802	1	1	1	0	0	-242898	0.0289948	3.32418e-06	0.935991	0.163273	0.174603	19	22
spd01	ENSG00000214401	KANSL1-AS1	chr17:45950817:T:C	rs62062803	1	1	1	0	0	-242760	0.0289948	3.32418e-06	0.935991	0.163273	0.174603	19	22
spd01	ENSG00000214401	KANSL1-AS1	chr17:45951103:CA:C		0	1	1	0	0	-242474	0.0289948	3.32418e-06	0.935991	0.163273	0.174603	19	22
spd01	ENSG00000214401	KANSL1-AS1	chr17:45951341:G:A	rs74903707	1	1	1	0	0	-242236	0.0289948	3.32418e-06	0.935991	0.163273	0.174603	19	22
spd01	ENSG00000214401	KANSL1-AS1	chr17:45951430:T:C	rs77017444	1	1	1	0	0	-242147	0.0289948	3.32418e-06	0.935991	0.163273	0.174603	19	22
spd01	ENSG00000214401	KANSL1-AS1	chr17:45951812:G:C	rs76839282	1	1	1	0	0	-241765	0.0289948	3.32418e-06	0.935991	0.163273	0.174603	19	22
spd01	ENSG00000214401	KANSL1-AS1	chr17:45952144:TGATG:T		0	1	1	0	0	-241433	0.0289948	3.32418e-06	0.935991	0.163273	0.174603	19	22
spd01	ENSG00000214401	KANSL1-AS1	chr17:45952749:C:T	rs17650579	1	1	1	0	0	-240828	0.0289948	3.32418e-06	0.935991	0.163273	0.174603	19	22
spd01	ENSG00000214401	KANSL1-AS1	chr17:45952829:A:T	rs17650597	1	1	1	0	0	-240748	0.0289948	3.32418e-06	0.935991	0.163273	0.174603	19	22
spd01	ENSG00000214401	KANSL1-AS1	chr17:45952865:T:C	rs17650633	1	1	1	0	0	-240712	0.0289948	3.32418e-06	0.935991	0.163273	0.174603	19	22
spd01	ENSG00000214401	KANSL1-AS1	chr17:45952897:A:AC		0	1	1	0	0	-240680	0.0289948	3.32418e-06	0.935991	0.163273	0.174603	19	22
spd01	ENSG00000214401	KANSL1-AS1	chr17:45952945:T:G	rs17650651	1	1	1	0	0	-240632	0.0289948	3.32418e-06	0.935991	0.163273	0.174603	19	22
spd01	ENSG00000214401	KANSL1-AS1	chr17:45953407:A:G	rs62062805	1	1	1	0	0	-240170	0.0289948	3.32418e-06	0.935991	0.163273	0.174603	19	22
spd01	ENSG00000214401	KANSL1-AS1	chr17:45954054:G:A	rs62062806	1	1	1	0	0	-239523	0.0289948	3.32418e-06	0.935991	0.163273	0.174603	19	22
spd01	ENSG00000214401	KANSL1-AS1	chr17:45954174:G:T	rs55978005	1	1	1	0	0	-239403	0.0289948	3.32418e-06	0.935991	0.163273	0.174603	19	22
spd01	ENSG00000214401	KANSL1-AS1	chr17:45954580:A:G	rs55946323	1	1	1	0	0	-238997	0.0289948	3.32418e-06	0.935991	0.163273	0.174603	19	22
spd01	ENSG00000214401	KANSL1-AS1	chr17:45954707:A:G	rs56317731	1	1	1	0	0	-238870	0.0289948	3.32418e-06	0.935991	0.163273	0.174603	19	22
spd01	ENSG00000214401	KANSL1-AS1	chr17:45955104:C:G	rs55821155	1	1	1	0	0	-238473	0.0289948	3.32418e-06	0.935991	0.163273	0.174603	19	22
spd01	ENSG00000214401	KANSL1-AS1	chr17:45955231:G:A	rs56080482	1	1	1	0	0	-238346	0.0289948	3.32418e-06	0.935991	0.163273	0.174603	19	22
spd01	ENSG00000214401	KANSL1-AS1	chr17:45955402:T:C	rs17571718	1	1	1	0	0	-238175	0.0289948	3.32418e-06	0.935991	0.163273	0.174603	19	22
spd01	ENSG00000214401	KANSL1-AS1	chr17:45955513:A:G	rs78555354	1	1	1	0	0	-238064	0.0289948	3.32418e-06	0.935991	0.163273	0.174603	19	22
spd01	ENSG00000214401	KANSL1-AS1	chr17:45955549:T:C	rs17571739	1	1	1	0	0	-238028	0.0289948	3.32418e-06	0.935991	0.163273	0.174603	19	22
spd01	ENSG00000214401	KANSL1-AS1	chr17:45955590:G:A	rs62062813	1	1	1	0	0	-237987	0.0289948	3.32418e-06	0.935991	0.163273	0.174603	19	22
spd01	ENSG00000214401	KANSL1-AS1	chr17:45955636:T:C	rs62063262	1	1	1	0	0	-237941	0.0289948	3.32418e-06	0.935991	0.163273	0.174603	19	22
spd01	ENSG00000214401	KANSL1-AS1	chr17:45955766:C:T	rs113520245	1	1	1	0	0	-237811	0.0289948	3.32418e-06	0.935991	0.163273	0.174603	19	22
spd01	ENSG00000214401	KANSL1-AS1	chr17:45955803:T:C	rs113277432	1	1	1	0	0	-237774	0.0289948	3.32418e-06	0.935991	0.163273	0.174603	19	22
spd01	ENSG00000214401	KANSL1-AS1	chr17:45955822:G:A	rs112950348	1	1	1	0	0	-237755	0.0289948	3.32418e-06	0.935991	0.163273	0.174603	19	22
spd01	ENSG00000214401	KANSL1-AS1	chr17:45956028:G:C	rs62063263	1	1	1	0	0	-237549	0.0289948	3.32418e-06	0.935991	0.163273	0.174603	19	22
spd01	ENSG00000214401	KANSL1-AS1	chr17:45956035:C:T	rs62063264	1	1	1	0	0	-237542	0.0289948	3.32418e-06	0.935991	0.163273	0.174603	19	22
spd01	ENSG00000214401	KANSL1-AS1	chr17:45956102:G:A	rs62063265	1	1	1	0	0	-237475	0.0289948	3.32418e-06	0.935991	0.163273	0.174603	19	22
spd01	ENSG00000214401	KANSL1-AS1	chr17:45956122:C:T	rs62063266	1	1	1	0	0	-237455	0.0289948	3.32418e-06	0.935991	0.163273	0.174603	19	22
spd01	ENSG00000214401	KANSL1-AS1	chr17:45956436:T:C	rs17571781	1	1	1	0	0	-237141	0.0289948	3.32418e-06	0.935991	0.163273	0.174603	19	22
spd01	ENSG00000214401	KANSL1-AS1	chr17:45956974:C:T		0	1	1	0	0	-236603	0.0289948	3.32418e-06	0.935991	0.163273	0.174603	19	22
spd01	ENSG00000214401	KANSL1-AS1	chr17:45957120:A:G		0	1	1	0	0	-236457	0.0289948	3.32418e-06	0.935991	0.163273	0.174603	19	22
spd01	ENSG00000214401	KANSL1-AS1	chr17:45957209:T:C		0	1	1	0	0	-236368	0.0289948	3.32418e-06	0.935991	0.163273	0.174603	19	22
spd01	ENSG00000214401	KANSL1-AS1	chr17:45957307:T:G		0	1	1	0	0	-236270	0.0289948	3.32418e-06	0.935991	0.163273	0.174603	19	22
spd01	ENSG00000214401	KANSL1-AS1	chr17:45957467:G:A	rs62063269	1	1	1	0	0	-236110	0.0289948	3.32418e-06	0.935991	0.163273	0.174603	19	22
spd01	ENSG00000214401	KANSL1-AS1	chr17:45957493:A:G	rs17571809	1	1	1	0	0	-236084	0.0289948	3.32418e-06	0.935991	0.163273	0.174603	19	22
spd01	ENSG00000214401	KANSL1-AS1	chr17:45957867:A:T		0	1	1	0	0	-235710	0.0289948	3.32418e-06	0.935991	0.163273	0.174603	19	22
spd01	ENSG00000214401	KANSL1-AS1	chr17:45958001:A:G	rs17650771	1	1	1	0	0	-235576	0.0289948	3.32418e-06	0.935991	0.163273	0.174603	19	22
spd01	ENSG00000214401	KANSL1-AS1	chr17:45958150:G:A	rs77555455	1	1	1	0	0	-235427	0.0289948	3.32418e-06	0.935991	0.163273	0.174603	19	22
spd01	ENSG00000214401	KANSL1-AS1	chr17:45958340:A:G	rs17571857	1	1	1	0	0	-235237	0.0289948	3.32418e-06	0.935991	0.163273	0.174603	19	22
spd01	ENSG00000214401	KANSL1-AS1	chr17:45958681:G:A	rs62063271	1	1	1	0	0	-234896	0.0289948	3.32418e-06	0.935991	0.163273	0.174603	19	22
spd01	ENSG00000214401	KANSL1-AS1	chr17:45958763:C:T	rs572616442	1	1	1	0	0	-234814	0.0289948	3.32418e-06	0.935991	0.163273	0.174603	19	22
spd01	ENSG00000214401	KANSL1-AS1	chr17:45958921:A:G	rs62063275	1	1	1	0	0	-234656	0.0289948	3.32418e-06	0.935991	0.163273	0.174603	19	22
spd01	ENSG00000214401	KANSL1-AS1	chr17:45959042:T:G	rs62063276	1	1	1	0	0	-234535	0.0289948	3.32418e-06	0.935991	0.163273	0.174603	19	22
spd01	ENSG00000214401	KANSL1-AS1	chr17:45959096:T:A	rs62063277	1	1	1	0	0	-234481	0.0289948	3.32418e-06	0.935991	0.163273	0.174603	19	22
spd01	ENSG00000214401	KANSL1-AS1	chr17:45959421:T:C	rs17650818	1	1	1	0	0	-234156	0.0289948	3.32418e-06	0.935991	0.163273	0.174603	19	22
spd01	ENSG00000214401	KANSL1-AS1	chr17:45959548:C:T	rs62063278	1	1	1	0	0	-234029	0.0289948	3.32418e-06	0.935991	0.163273	0.174603	19	22
spd01	ENSG00000214401	KANSL1-AS1	chr17:45959570:G:A	rs62063279	1	1	1	0	0	-234007	0.0289948	3.32418e-06	0.935991	0.163273	0.174603	19	22
spd01	ENSG00000214401	KANSL1-AS1	chr17:45959713:G:A	rs113793114	1	1	1	0	0	-233864	0.0289948	3.32418e-06	0.935991	0.163273	0.174603	19	22
spd01	ENSG00000214401	KANSL1-AS1	chr17:45959740:C:CA		0	1	1	0	0	-233837	0.0289948	3.32418e-06	0.935991	0.163273	0.174603	19	22
spd01	ENSG00000214401	KANSL1-AS1	chr17:45959933:G:C	rs62063280	1	1	1	0	0	-233644	0.0289948	3.32418e-06	0.935991	0.163273	0.174603	19	22
spd01	ENSG00000214401	KANSL1-AS1	chr17:45960125:A:G	rs17650842	1	1	1	0	0	-233452	0.0289948	3.32418e-06	0.935991	0.163273	0.174603	19	22
spd01	ENSG00000214401	KANSL1-AS1	chr17:45961170:CA:C		0	1	1	0	0	-232407	0.0289948	3.32418e-06	0.935991	0.163273	0.174603	19	22
spd01	ENSG00000214401	KANSL1-AS1	chr17:45961642:G:A	rs17650860	1	1	1	0	0	-231935	0.0289948	3.32418e-06	0.935991	0.163273	0.174603	19	22
spd01	ENSG00000214401	KANSL1-AS1	chr17:45961677:G:A	rs62063282	1	1	1	0	0	-231900	0.0289948	3.32418e-06	0.935991	0.163273	0.174603	19	22
spd01	ENSG00000214401	KANSL1-AS1	chr17:45962044:A:G	rs111520035	1	1	1	0	0	-231533	0.0289948	3.32418e-06	0.935991	0.163273	0.174603	19	22
spd01	ENSG00000214401	KANSL1-AS1	chr17:45962150:G:T	rs17650872	1	1	1	0	0	-231427	0.0289948	3.32418e-06	0.935991	0.163273	0.174603	19	22
spd01	ENSG00000214401	KANSL1-AS1	chr17:45962325:A:G	rs17650901	1	1	1	0	0	-231252	0.0289948	3.32418e-06	0.935991	0.163273	0.174603	19	22
spd01	ENSG00000214401	KANSL1-AS1	chr17:45962754:C:T	rs55780945	1	1	1	0	0	-230823	0.0289948	3.32418e-06	0.935991	0.163273	0.174603	19	22
spd01	ENSG00000214401	KANSL1-AS1	chr17:45963457:C:T	rs55711941	1	1	1	0	0	-230120	0.0289948	3.32418e-06	0.935991	0.163273	0.174603	19	22
spd01	ENSG00000214401	KANSL1-AS1	chr17:45963735:T:C	rs55709241	1	1	1	0	0	-229842	0.0289948	3.32418e-06	0.935991	0.163273	0.174603	19	22
spd01	ENSG00000214401	KANSL1-AS1	chr17:45963741:G:A	rs56280951	1	1	1	0	0	-229836	0.0289948	3.32418e-06	0.935991	0.163273	0.174603	19	22
spd01	ENSG00000214401	KANSL1-AS1	chr17:45964196:G:T	rs112058117	1	1	1	0	0	-229381	0.0289948	3.32418e-06	0.935991	0.163273	0.174603	19	22
spd01	ENSG00000214401	KANSL1-AS1	chr17:45964451:A:G	rs112206871	1	1	1	0	0	-229126	0.0289948	3.32418e-06	0.935991	0.163273	0.174603	19	22
spd01	ENSG00000214401	KANSL1-AS1	chr17:45964855:A:G	rs56166491	1	1	1	0	0	-228722	0.0289948	3.32418e-06	0.935991	0.163273	0.174603	19	22
spd01	ENSG00000214401	KANSL1-AS1	chr17:45964995:T:C	rs56226437	1	1	1	0	0	-228582	0.0289948	3.32418e-06	0.935991	0.163273	0.174603	19	22
spd01	ENSG00000214401	KANSL1-AS1	chr17:45965000:G:A	rs55907036	1	1	1	0	0	-228577	0.0289948	3.32418e-06	0.935991	0.163273	0.174603	19	22
spd01	ENSG00000214401	KANSL1-AS1	chr17:45965417:G:A	rs56294117	1	1	1	0	0	-228160	0.0289948	3.32418e-06	0.935991	0.163273	0.174603	19	22
spd01	ENSG00000214401	KANSL1-AS1	chr17:45965502:G:A	rs112415880	1	1	1	0	0	-228075	0.0289948	3.32418e-06	0.935991	0.163273	0.174603	19	22
spd01	ENSG00000214401	KANSL1-AS1	chr17:45965573:G:A		0	1	1	0	0	-228004	0.0289948	3.32418e-06	0.935991	0.163273	0.174603	19	22
spd01	ENSG00000214401	KANSL1-AS1	chr17:45965585:C:T		0	1	1	0	0	-227992	0.0289948	3.32418e-06	0.935991	0.163273	0.174603	19	22
spd01	ENSG00000214401	KANSL1-AS1	chr17:45966012:T:C	rs62063291	1	1	1	0	0	-227565	0.0289948	3.32418e-06	0.935991	0.163273	0.174603	19	22
spd01	ENSG00000214401	KANSL1-AS1	chr17:45966270:C:T	rs62063292	1	1	1	0	0	-227307	0.0289948	3.32418e-06	0.935991	0.163273	0.174603	19	22
spd01	ENSG00000214401	KANSL1-AS1	chr17:45966453:G:A	rs62063293	1	1	1	0	0	-227124	0.0289948	3.32418e-06	0.935991	0.163273	0.174603	19	22
spd01	ENSG00000214401	KANSL1-AS1	chr17:45966791:G:A	rs62063294	1	1	1	0	0	-226786	0.0289948	3.32418e-06	0.935991	0.163273	0.174603	19	22
spd01	ENSG00000214401	KANSL1-AS1	chr17:45966854:A:T	rs17650973	1	1	1	0	0	-226723	0.0289948	3.32418e-06	0.935991	0.163273	0.174603	19	22
spd01	ENSG00000214401	KANSL1-AS1	chr17:45967065:C:T	rs62063295	1	1	1	0	0	-226512	0.0289948	3.32418e-06	0.935991	0.163273	0.174603	19	22
spd01	ENSG00000214401	KANSL1-AS1	chr17:45967142:A:C	rs17650991	1	1	1	0	0	-226435	0.0289948	3.32418e-06	0.935991	0.163273	0.174603	19	22
spd01	ENSG00000214401	KANSL1-AS1	chr17:45967457:T:A	rs75145092	1	1	1	0	0	-226120	0.0289948	3.32418e-06	0.935991	0.163273	0.174603	19	22
spd01	ENSG00000214401	KANSL1-AS1	chr17:45967574:T:C	rs113857334	1	1	1	0	0	-226003	0.0289948	3.32418e-06	0.935991	0.163273	0.174603	19	22
spd01	ENSG00000214401	KANSL1-AS1	chr17:45967619:A:G	rs17572147	1	1	1	0	0	-225958	0.0289948	3.32418e-06	0.935991	0.163273	0.174603	19	22
spd01	ENSG00000214401	KANSL1-AS1	chr17:45968108:A:G	rs77513497	1	1	1	0	0	-225469	0.0289948	3.32418e-06	0.935991	0.163273	0.174603	19	22
spd01	ENSG00000214401	KANSL1-AS1	chr17:45968608:C:T	rs17572169	1	1	1	0	0	-224969	0.0289948	3.32418e-06	0.935991	0.163273	0.174603	19	22
spd01	ENSG00000214401	KANSL1-AS1	chr17:45968836:C:T	rs62063296	1	1	1	0	0	-224741	0.0289948	3.32418e-06	0.935991	0.163273	0.174603	19	22
spd01	ENSG00000214401	KANSL1-AS1	chr17:45969850:T:G	rs62641967	1	1	1	0	0	-223727	0.0289948	3.32418e-06	0.935991	0.163273	0.174603	19	22
spd01	ENSG00000214401	KANSL1-AS1	chr17:45970243:C:T	rs74373419	1	1	1	0	0	-223334	0.0289948	3.32418e-06	0.935991	0.163273	0.174603	19	22
spd01	ENSG00000214401	KANSL1-AS1	chr17:45970436:A:T	rs62063297	1	1	1	0	0	-223141	0.0289948	3.32418e-06	0.935991	0.163273	0.174603	19	22
spd01	ENSG00000214401	KANSL1-AS1	chr17:45970957:G:T	rs62063298	1	1	1	0	0	-222620	0.0289948	3.32418e-06	0.935991	0.163273	0.174603	19	22
spd01	ENSG00000214401	KANSL1-AS1	chr17:45970970:T:C	rs62063299	1	1	1	0	0	-222607	0.0289948	3.32418e-06	0.935991	0.163273	0.174603	19	22
spd01	ENSG00000214401	KANSL1-AS1	chr17:45970984:T:C	rs62063300	1	1	1	0	0	-222593	0.0289948	3.32418e-06	0.935991	0.163273	0.174603	19	22
spd01	ENSG00000214401	KANSL1-AS1	chr17:45971136:GA:G		0	1	1	0	0	-222441	0.0289948	3.32418e-06	0.935991	0.163273	0.174603	19	22
spd01	ENSG00000214401	KANSL1-AS1	chr17:45971570:C:A		0	1	1	0	0	-222007	0.0289948	3.32418e-06	0.935991	0.163273	0.174603	19	22
spd01	ENSG00000214401	KANSL1-AS1	chr17:45971571:T:C		0	1	1	0	0	-222006	0.0289948	3.32418e-06	0.935991	0.163273	0.174603	19	22
spd01	ENSG00000214401	KANSL1-AS1	chr17:45971573:AG:A		0	1	1	0	0	-222004	0.0289948	3.32418e-06	0.935991	0.163273	0.174603	19	22
spd01	ENSG00000214401	KANSL1-AS1	chr17:45971575:G:C		0	1	1	0	0	-222002	0.0289948	3.32418e-06	0.935991	0.163273	0.174603	19	22
spd01	ENSG00000214401	KANSL1-AS1	chr17:45971577:G:A		0	1	1	0	0	-222000	0.0289948	3.32418e-06	0.935991	0.163273	0.174603	19	22
spd01	ENSG00000214401	KANSL1-AS1	chr17:45971767:T:C	rs62063303	1	1	1	0	0	-221810	0.0289948	3.32418e-06	0.935991	0.163273	0.174603	19	22
spd01	ENSG00000214401	KANSL1-AS1	chr17:45971963:C:T	rs75242405	1	1	1	0	0	-221614	0.0289948	3.32418e-06	0.935991	0.163273	0.174603	19	22
spd01	ENSG00000214401	KANSL1-AS1	chr17:45972184:G:A	rs17651093	1	1	1	0	0	-221393	0.0289948	3.32418e-06	0.935991	0.163273	0.174603	19	22
spd01	ENSG00000214401	KANSL1-AS1	chr17:45974222:C:G	rs117124984	1	1	1	0	0	-219355	0.0289948	3.32418e-06	0.935991	0.163273	0.174603	19	22
spd01	ENSG00000214401	KANSL1-AS1	chr17:45974223:T:G	rs118087478	1	1	1	0	0	-219354	0.0289948	3.32418e-06	0.935991	0.163273	0.174603	19	22
spd01	ENSG00000214401	KANSL1-AS1	chr17:45974246:A:G	rs77875796	1	1	1	0	0	-219331	0.0289948	3.32418e-06	0.935991	0.163273	0.174603	19	22
spd01	ENSG00000214401	KANSL1-AS1	chr17:45974480:A:G	rs1800547	1	1	1	0	0	-219097	0.0289948	3.32418e-06	0.935991	0.163273	0.174603	19	22
spd01	ENSG00000214401	KANSL1-AS1	chr17:45974558:G:A	rs17651213	1	1	1	0	0	-219019	0.0289948	3.32418e-06	0.935991	0.163273	0.174603	19	22
spd01	ENSG00000214401	KANSL1-AS1	chr17:45974643:T:C	rs17572361	1	1	1	0	0	-218934	0.0289948	3.32418e-06	0.935991	0.163273	0.174603	19	22
spd01	ENSG00000214401	KANSL1-AS1	chr17:45974918:G:A	rs17651243	1	1	1	0	0	-218659	0.0289948	3.32418e-06	0.935991	0.163273	0.174603	19	22
spd01	ENSG00000214401	KANSL1-AS1	chr17:45975367:A:G	rs78104015	1	1	1	0	0	-218210	0.0289948	3.32418e-06	0.935991	0.163273	0.174603	19	22
spd01	ENSG00000214401	KANSL1-AS1	chr17:45975805:A:G	rs62063777	1	1	1	0	0	-217772	0.0289948	3.32418e-06	0.935991	0.163273	0.174603	19	22
spd01	ENSG00000214401	KANSL1-AS1	chr17:45976082:A:G	rs2217394	1	1	1	0	0	-217495	0.0289948	3.32418e-06	0.935991	0.163273	0.174603	19	22
spd01	ENSG00000214401	KANSL1-AS1	chr17:45976623:G:A	rs62063778	1	1	1	0	0	-216954	0.0289948	3.32418e-06	0.935991	0.163273	0.174603	19	22
spd01	ENSG00000214401	KANSL1-AS1	chr17:45976871:G:A	rs17651285	1	1	1	0	0	-216706	0.0289948	3.32418e-06	0.935991	0.163273	0.174603	19	22
spd01	ENSG00000214401	KANSL1-AS1	chr17:45977022:T:C	rs17572467	1	1	1	0	0	-216555	0.0289948	3.32418e-06	0.935991	0.163273	0.174603	19	22
spd01	ENSG00000214401	KANSL1-AS1	chr17:45977230:T:G	rs17572495	1	1	1	0	0	-216347	0.0289948	3.32418e-06	0.935991	0.163273	0.174603	19	22
spd01	ENSG00000214401	KANSL1-AS1	chr17:45977305:C:T	rs62063779	1	1	1	0	0	-216272	0.0289948	3.32418e-06	0.935991	0.163273	0.174603	19	22
spd01	ENSG00000214401	KANSL1-AS1	chr17:45978272:T:A	rs754513	1	1	1	0	0	-215305	0.0289948	3.32418e-06	0.935991	0.163273	0.174603	19	22
spd01	ENSG00000214401	KANSL1-AS1	chr17:45978281:A:T	rs754512	1	1	1	0	0	-215296	0.0289948	3.32418e-06	0.935991	0.163273	0.174603	19	22
spd01	ENSG00000214401	KANSL1-AS1	chr17:45978872:A:G	rs62063780	1	1	1	0	0	-214705	0.0289948	3.32418e-06	0.935991	0.163273	0.174603	19	22
spd01	ENSG00000214401	KANSL1-AS1	chr17:45979067:T:C	rs2163129	1	1	1	0	0	-214510	0.0289948	3.32418e-06	0.935991	0.163273	0.174603	19	22
spd01	ENSG00000214401	KANSL1-AS1	chr17:45979068:G:A	rs2163130	1	1	1	0	0	-214509	0.0289948	3.32418e-06	0.935991	0.163273	0.174603	19	22
spd01	ENSG00000214401	KANSL1-AS1	chr17:45979401:G:A	rs1981997	1	1	1	0	0	-214176	0.0289948	3.32418e-06	0.935991	0.163273	0.174603	19	22
spd01	ENSG00000214401	KANSL1-AS1	chr17:45979467:G:A	rs1981998	1	1	1	0	0	-214110	0.0289948	3.32418e-06	0.935991	0.163273	0.174603	19	22
spd01	ENSG00000214401	KANSL1-AS1	chr17:45980638:A:G	rs17572613	1	1	1	0	0	-212939	0.0289948	3.32418e-06	0.935991	0.163273	0.174603	19	22
spd01	ENSG00000214401	KANSL1-AS1	chr17:45980651:G:T	rs77527347	1	1	1	0	0	-212926	0.0289948	3.32418e-06	0.935991	0.163273	0.174603	19	22
spd01	ENSG00000214401	KANSL1-AS1	chr17:45981263:T:A	rs17572627	1	1	1	0	0	-212314	0.0289948	3.32418e-06	0.935991	0.163273	0.174603	19	22
spd01	ENSG00000214401	KANSL1-AS1	chr17:45981325:G:T		0	1	1	0	0	-212252	0.0289948	3.32418e-06	0.935991	0.163273	0.174603	19	22
spd01	ENSG00000214401	KANSL1-AS1	chr17:45981333:TAGG:T		0	1	1	0	0	-212244	0.0289948	3.32418e-06	0.935991	0.163273	0.174603	19	22
spd01	ENSG00000214401	KANSL1-AS1	chr17:45981350:G:T		0	1	1	0	0	-212227	0.0289948	3.32418e-06	0.935991	0.163273	0.174603	19	22
spd01	ENSG00000214401	KANSL1-AS1	chr17:45981495:C:A	rs17651483	1	1	1	0	0	-212082	0.0289948	3.32418e-06	0.935991	0.163273	0.174603	19	22
spd01	ENSG00000214401	KANSL1-AS1	chr17:45981849:C:T	rs62063783	1	1	1	0	0	-211728	0.0289948	3.32418e-06	0.935991	0.163273	0.174603	19	22
spd01	ENSG00000214401	KANSL1-AS1	chr17:45982409:A:G	rs62063784	1	1	1	0	0	-211168	0.0289948	3.32418e-06	0.935991	0.163273	0.174603	19	22
spd01	ENSG00000214401	KANSL1-AS1	chr17:45982882:G:A	rs56234850	1	1	1	0	0	-210695	0.0289948	3.32418e-06	0.935991	0.163273	0.174603	19	22
spd01	ENSG00000214401	KANSL1-AS1	chr17:45983409:C:T	rs63750417	1	1	1	0	0	-210168	0.0289948	3.32418e-06	0.935991	0.163273	0.174603	19	22
spd01	ENSG00000214401	KANSL1-AS1	chr17:45983657:G:A	rs62063786	1	1	1	0	0	-209920	0.0289948	3.32418e-06	0.935991	0.163273	0.174603	19	22
spd01	ENSG00000214401	KANSL1-AS1	chr17:45983670:T:C	rs62063787	1	1	1	0	0	-209907	0.0289948	3.32418e-06	0.935991	0.163273	0.174603	19	22
spd01	ENSG00000214401	KANSL1-AS1	chr17:45983912:C:T	rs17651549	1	1	1	0	0	-209665	0.0289948	3.32418e-06	0.935991	0.163273	0.174603	19	22
spd01	ENSG00000214401	KANSL1-AS1	chr17:45984242:GT:G		0	1	1	0	0	-209335	0.0289948	3.32418e-06	0.935991	0.163273	0.174603	19	22
spd01	ENSG00000214401	KANSL1-AS1	chr17:45984330:C:T	rs538726790	1	1	1	0	0	-209247	0.0289948	3.32418e-06	0.935991	0.163273	0.174603	19	22
spd01	ENSG00000214401	KANSL1-AS1	chr17:45984532:T:C	rs554819069	1	1	1	0	0	-209045	0.0289948	3.32418e-06	0.935991	0.163273	0.174603	19	22
spd01	ENSG00000214401	KANSL1-AS1	chr17:45984971:G:A	rs576389326	1	1	1	0	0	-208606	0.0289948	3.32418e-06	0.935991	0.163273	0.174603	19	22
spd01	ENSG00000214401	KANSL1-AS1	chr17:45985323:A:C	rs541425496	1	1	1	0	0	-208254	0.0289948	3.32418e-06	0.935991	0.163273	0.174603	19	22
spd01	ENSG00000214401	KANSL1-AS1	chr17:45985549:G:T	rs559376136	1	1	1	0	0	-208028	0.0289948	3.32418e-06	0.935991	0.163273	0.174603	19	22
spd01	ENSG00000214401	KANSL1-AS1	chr17:45985627:A:G	rs530157802	1	1	1	0	0	-207950	0.0289948	3.32418e-06	0.935991	0.163273	0.174603	19	22
spd01	ENSG00000214401	KANSL1-AS1	chr17:45985774:A:G	rs541986174	1	1	1	0	0	-207803	0.0289948	3.32418e-06	0.935991	0.163273	0.174603	19	22
spd01	ENSG00000214401	KANSL1-AS1	chr17:45986027:G:A	rs531217003	1	1	1	0	0	-207550	0.0289948	3.32418e-06	0.935991	0.163273	0.174603	19	22
spd01	ENSG00000214401	KANSL1-AS1	chr17:45986197:T:C	rs571131167	1	1	1	0	0	-207380	0.0289948	3.32418e-06	0.935991	0.163273	0.174603	19	22
spd01	ENSG00000214401	KANSL1-AS1	chr17:45986400:A:G	rs547435395	1	1	1	0	0	-207177	0.0289948	3.32418e-06	0.935991	0.163273	0.174603	19	22
spd01	ENSG00000214401	KANSL1-AS1	chr17:45986421:A:G	rs565744479	1	1	1	0	0	-207156	0.0289948	3.32418e-06	0.935991	0.163273	0.174603	19	22
spd01	ENSG00000214401	KANSL1-AS1	chr17:45986842:G:A	rs537342897	1	1	1	0	0	-206735	0.0289948	3.32418e-06	0.935991	0.163273	0.174603	19	22
spd01	ENSG00000214401	KANSL1-AS1	chr17:45986968:T:C	rs577071575	1	1	1	0	0	-206609	0.0289948	3.32418e-06	0.935991	0.163273	0.174603	19	22
spd01	ENSG00000214401	KANSL1-AS1	chr17:45987393:A:C	rs552965964	1	1	1	0	0	-206184	0.0289948	3.32418e-06	0.935991	0.163273	0.174603	19	22
spd01	ENSG00000214401	KANSL1-AS1	chr17:45988044:G:A	rs10445371	1	1	1	0	0	-205533	0.0289948	3.32418e-06	0.935991	0.163273	0.174603	19	22
spd01	ENSG00000214401	KANSL1-AS1	chr17:45988303:A:T	rs919461	1	1	1	0	0	-205274	0.0289948	3.32418e-06	0.935991	0.163273	0.174603	19	22
spd01	ENSG00000214401	KANSL1-AS1	chr17:45988374:C:T	rs919462	1	1	1	0	0	-205203	0.0289948	3.32418e-06	0.935991	0.163273	0.174603	19	22
spd01	ENSG00000214401	KANSL1-AS1	chr17:45988535:C:T	rs919464	1	1	1	0	0	-205042	0.0289948	3.32418e-06	0.935991	0.163273	0.174603	19	22
spd01	ENSG00000214401	KANSL1-AS1	chr17:45988722:T:A	rs62063794	1	1	1	0	0	-204855	0.0289948	3.32418e-06	0.935991	0.163273	0.174603	19	22
spd01	ENSG00000214401	KANSL1-AS1	chr17:45988806:A:G	rs112385572	1	1	1	0	0	-204771	0.0289948	3.32418e-06	0.935991	0.163273	0.174603	19	22
spd01	ENSG00000214401	KANSL1-AS1	chr17:45989268:C:G	rs17651700	1	1	1	0	0	-204309	0.0289948	3.32418e-06	0.935991	0.163273	0.174603	19	22
spd01	ENSG00000214401	KANSL1-AS1	chr17:45989502:C:A		0	1	1	0	0	-204075	0.0289948	3.32418e-06	0.935991	0.163273	0.174603	19	22
spd01	ENSG00000214401	KANSL1-AS1	chr17:45989508:G:A		0	1	1	0	0	-204069	0.0289948	3.32418e-06	0.935991	0.163273	0.174603	19	22
spd01	ENSG00000214401	KANSL1-AS1	chr17:45989629:C:T	rs113134013	1	1	1	0	0	-203948	0.0289948	3.32418e-06	0.935991	0.163273	0.174603	19	22
spd01	ENSG00000214401	KANSL1-AS1	chr17:45989680:G:A	rs76357066	1	1	1	0	0	-203897	0.0289948	3.32418e-06	0.935991	0.163273	0.174603	19	22
spd01	ENSG00000214401	KANSL1-AS1	chr17:45990034:T:C	rs10445337	1	1	1	0	0	-203543	0.0289948	3.32418e-06	0.935991	0.163273	0.174603	19	22
spd01	ENSG00000214401	KANSL1-AS1	chr17:45990142:A:G	rs79447161	1	1	1	0	0	-203435	0.0289948	3.32418e-06	0.935991	0.163273	0.174603	19	22
spd01	ENSG00000214401	KANSL1-AS1	chr17:45990180:T:C	rs17651754	1	1	1	0	0	-203397	0.0289948	3.32418e-06	0.935991	0.163273	0.174603	19	22
spd01	ENSG00000214401	KANSL1-AS1	chr17:45990316:G:A	rs10445338	1	1	1	0	0	-203261	0.0289948	3.32418e-06	0.935991	0.163273	0.174603	19	22
spd01	ENSG00000214401	KANSL1-AS1	chr17:45990465:T:C	rs111652694	1	1	1	0	0	-203112	0.0289948	3.32418e-06	0.935991	0.163273	0.174603	19	22
spd01	ENSG00000214401	KANSL1-AS1	chr17:45990746:C:G	rs75743061	1	1	1	0	0	-202831	0.0289948	3.32418e-06	0.935991	0.163273	0.174603	19	22
spd01	ENSG00000214401	KANSL1-AS1	chr17:45990872:C:T	rs62063795	1	1	1	0	0	-202705	0.0289948	3.32418e-06	0.935991	0.163273	0.174603	19	22
spd01	ENSG00000214401	KANSL1-AS1	chr17:45990923:G:A	rs62063796	1	1	1	0	0	-202654	0.0289948	3.32418e-06	0.935991	0.163273	0.174603	19	22
spd01	ENSG00000214401	KANSL1-AS1	chr17:45990928:G:C	rs62063797	1	1	1	0	0	-202649	0.0289948	3.32418e-06	0.935991	0.163273	0.174603	19	22
spd01	ENSG00000214401	KANSL1-AS1	chr17:45991114:T:C	rs77290642	1	1	1	0	0	-202463	0.0289948	3.32418e-06	0.935991	0.163273	0.174603	19	22
spd01	ENSG00000214401	KANSL1-AS1	chr17:45991115:G:A	rs76618565	1	1	1	0	0	-202462	0.0289948	3.32418e-06	0.935991	0.163273	0.174603	19	22
spd01	ENSG00000214401	KANSL1-AS1	chr17:45991177:G:A	rs62063798	1	1	1	0	0	-202400	0.0289948	3.32418e-06	0.935991	0.163273	0.174603	19	22
spd01	ENSG00000214401	KANSL1-AS1	chr17:45991558:G:A	rs1052551	1	1	1	0	0	-202019	0.0289948	3.32418e-06	0.935991	0.163273	0.174603	19	22
spd01	ENSG00000214401	KANSL1-AS1	chr17:45991814:C:G	rs62063799	1	1	1	0	0	-201763	0.0289948	3.32418e-06	0.935991	0.163273	0.174603	19	22
spd01	ENSG00000214401	KANSL1-AS1	chr17:45991832:C:T	rs62063800	1	1	1	0	0	-201745	0.0289948	3.32418e-06	0.935991	0.163273	0.174603	19	22
spd01	ENSG00000214401	KANSL1-AS1	chr17:45992010:G:T		0	1	1	0	0	-201567	0.0289948	3.32418e-06	0.935991	0.163273	0.174603	19	22
spd01	ENSG00000214401	KANSL1-AS1	chr17:45992321:A:G	rs17651857	1	1	1	0	0	-201256	0.0289948	3.32418e-06	0.935991	0.163273	0.174603	19	22
spd01	ENSG00000214401	KANSL1-AS1	chr17:45992402:A:G	rs74759276	1	1	1	0	0	-201175	0.0289948	3.32418e-06	0.935991	0.163273	0.174603	19	22
spd01	ENSG00000214401	KANSL1-AS1	chr17:45992474:G:A	rs17651887	1	1	1	0	0	-201103	0.0289948	3.32418e-06	0.935991	0.163273	0.174603	19	22
spd01	ENSG00000214401	KANSL1-AS1	chr17:45992604:C:G	rs78599197	1	1	1	0	0	-200973	0.0289948	3.32418e-06	0.935991	0.163273	0.174603	19	22
spd01	ENSG00000214401	KANSL1-AS1	chr17:45992745:G:C	rs62063842	1	1	1	0	0	-200832	0.0289948	3.32418e-06	0.935991	0.163273	0.174603	19	22
spd01	ENSG00000214401	KANSL1-AS1	chr17:45993179:G:A	rs55662347	1	1	1	0	0	-200398	0.0289948	3.32418e-06	0.935991	0.163273	0.174603	19	22
spd01	ENSG00000214401	KANSL1-AS1	chr17:45993590:T:A	rs55913645	1	1	1	0	0	-199987	0.0289948	3.32418e-06	0.935991	0.163273	0.174603	19	22
spd01	ENSG00000214401	KANSL1-AS1	chr17:45993723:C:G	rs17573175	1	1	1	0	0	-199854	0.0289948	3.32418e-06	0.935991	0.163273	0.174603	19	22
spd01	ENSG00000214401	KANSL1-AS1	chr17:45993928:T:C	rs62063845	1	1	1	0	0	-199649	0.0289948	3.32418e-06	0.935991	0.163273	0.174603	19	22
spd01	ENSG00000214401	KANSL1-AS1	chr17:45994308:A:G	rs62063846	1	1	1	0	0	-199269	0.0289948	3.32418e-06	0.935991	0.163273	0.174603	19	22
spd01	ENSG00000214401	KANSL1-AS1	chr17:45994651:C:A	rs55736025	1	1	1	0	0	-198926	0.0289948	3.32418e-06	0.935991	0.163273	0.174603	19	22
spd01	ENSG00000214401	KANSL1-AS1	chr17:45994675:T:A	rs55886080	1	1	1	0	0	-198902	0.0289948	3.32418e-06	0.935991	0.163273	0.174603	19	22
spd01	ENSG00000214401	KANSL1-AS1	chr17:45995057:A:C	rs75944932	1	1	1	0	0	-198520	0.0289948	3.32418e-06	0.935991	0.163273	0.174603	19	22
spd01	ENSG00000214401	KANSL1-AS1	chr17:45995488:T:C	rs17573245	1	1	1	0	0	-198089	0.0289948	3.32418e-06	0.935991	0.163273	0.174603	19	22
spd01	ENSG00000214401	KANSL1-AS1	chr17:45995515:C:G	rs17573266	1	1	1	0	0	-198062	0.0289948	3.32418e-06	0.935991	0.163273	0.174603	19	22
spd01	ENSG00000214401	KANSL1-AS1	chr17:45995661:G:A	rs17652036	1	1	1	0	0	-197916	0.0289948	3.32418e-06	0.935991	0.163273	0.174603	19	22
spd01	ENSG00000214401	KANSL1-AS1	chr17:45995696:T:G	rs62063849	1	1	1	0	0	-197881	0.0289948	3.32418e-06	0.935991	0.163273	0.174603	19	22
spd01	ENSG00000214401	KANSL1-AS1	chr17:45995779:G:C	rs17652066	1	1	1	0	0	-197798	0.0289948	3.32418e-06	0.935991	0.163273	0.174603	19	22
spd01	ENSG00000214401	KANSL1-AS1	chr17:45996373:G:A	rs62063850	1	1	1	0	0	-197204	0.0289948	3.32418e-06	0.935991	0.163273	0.174603	19	22
spd01	ENSG00000214401	KANSL1-AS1	chr17:45996523:A:G	rs1052553	1	1	1	0	0	-197054	0.0289948	3.32418e-06	0.935991	0.163273	0.174603	19	22
spd01	ENSG00000214401	KANSL1-AS1	chr17:45996607:T:C	rs17652121	1	1	1	0	0	-196970	0.0289948	3.32418e-06	0.935991	0.163273	0.174603	19	22
spd01	ENSG00000214401	KANSL1-AS1	chr17:45997069:C:G	rs62063851	1	1	1	0	0	-196508	0.0289948	3.32418e-06	0.935991	0.163273	0.174603	19	22
spd01	ENSG00000214401	KANSL1-AS1	chr17:45997215:A:G	rs62063852	1	1	1	0	0	-196362	0.0289948	3.32418e-06	0.935991	0.163273	0.174603	19	22
spd01	ENSG00000214401	KANSL1-AS1	chr17:45997247:A:G	rs62063853	1	1	1	0	0	-196330	0.0289948	3.32418e-06	0.935991	0.163273	0.174603	19	22
spd01	ENSG00000214401	KANSL1-AS1	chr17:45997253:G:A	rs62063854	1	1	1	0	0	-196324	0.0289948	3.32418e-06	0.935991	0.163273	0.174603	19	22
spd01	ENSG00000214401	KANSL1-AS1	chr17:45997733:T:C	rs2004673	1	1	1	0	0	-195844	0.0289948	3.32418e-06	0.935991	0.163273	0.174603	19	22
spd01	ENSG00000214401	KANSL1-AS1	chr17:45997744:A:T	rs2004674	1	1	1	0	0	-195833	0.0289948	3.32418e-06	0.935991	0.163273	0.174603	19	22
spd01	ENSG00000214401	KANSL1-AS1	chr17:45998169:T:C	rs62063855	1	1	1	0	0	-195408	0.0289948	3.32418e-06	0.935991	0.163273	0.174603	19	22
spd01	ENSG00000214401	KANSL1-AS1	chr17:45998471:T:C	rs1078269	1	1	1	0	0	-195106	0.0289948	3.32418e-06	0.935991	0.163273	0.174603	19	22
spd01	ENSG00000214401	KANSL1-AS1	chr17:45998535:A:G	rs1078268	1	1	1	0	0	-195042	0.0289948	3.32418e-06	0.935991	0.163273	0.174603	19	22
spd01	ENSG00000214401	KANSL1-AS1	chr17:45999100:A:G	rs62063856	1	1	1	0	0	-194477	0.0289948	3.32418e-06	0.935991	0.163273	0.174603	19	22
spd01	ENSG00000214401	KANSL1-AS1	chr17:45999299:A:G	rs62063857	1	1	1	0	0	-194278	0.0289948	3.32418e-06	0.935991	0.163273	0.174603	19	22
spd01	ENSG00000214401	KANSL1-AS1	chr17:46000342:G:T	rs79959255	1	1	1	0	0	-193235	0.0289948	3.32418e-06	0.935991	0.163273	0.174603	19	22
spd01	ENSG00000214401	KANSL1-AS1	chr17:46000484:G:A	rs56301633	1	1	1	0	0	-193093	0.0289948	3.32418e-06	0.935991	0.163273	0.174603	19	22
spd01	ENSG00000214401	KANSL1-AS1	chr17:46000485:T:A	rs56108300	1	1	1	0	0	-193092	0.0289948	3.32418e-06	0.935991	0.163273	0.174603	19	22
spd01	ENSG00000214401	KANSL1-AS1	chr17:46001250:G:A	rs62063859	1	1	1	0	0	-192327	0.0289948	3.32418e-06	0.935991	0.163273	0.174603	19	22
spd01	ENSG00000214401	KANSL1-AS1	chr17:46001314:T:TA		0	1	1	0	0	-192263	0.0289948	3.32418e-06	0.935991	0.163273	0.174603	19	22
spd01	ENSG00000214401	KANSL1-AS1	chr17:46001466:G:A	rs62064660	1	1	1	0	0	-192111	0.0289948	3.32418e-06	0.935991	0.163273	0.174603	19	22
spd01	ENSG00000214401	KANSL1-AS1	chr17:46001526:G:A	rs62064661	1	1	1	0	0	-192051	0.0289948	3.32418e-06	0.935991	0.163273	0.174603	19	22
spd01	ENSG00000214401	KANSL1-AS1	chr17:46002201:C:T	rs17573447	1	1	1	0	0	-191376	0.0289948	3.32418e-06	0.935991	0.163273	0.174603	19	22
spd01	ENSG00000214401	KANSL1-AS1	chr17:46002355:A:G	rs62064662	1	1	1	0	0	-191222	0.0289948	3.32418e-06	0.935991	0.163273	0.174603	19	22
spd01	ENSG00000214401	KANSL1-AS1	chr17:46002673:T:G	rs62064663	1	1	1	0	0	-190904	0.0289948	3.32418e-06	0.935991	0.163273	0.174603	19	22
spd01	ENSG00000214401	KANSL1-AS1	chr17:46003042:G:C	rs113894932	1	1	1	0	0	-190535	0.0289948	3.32418e-06	0.935991	0.163273	0.174603	19	22
spd01	ENSG00000214401	KANSL1-AS1	chr17:46003698:A:G	rs8070723	1	1	1	0	0	-189879	0.0289948	3.32418e-06	0.935991	0.163273	0.174603	19	22
spd01	ENSG00000214401	KANSL1-AS1	chr17:46003852:C:CT		0	1	1	0	0	-189725	0.0289948	3.32418e-06	0.935991	0.163273	0.174603	19	22
spd01	ENSG00000214401	KANSL1-AS1	chr17:46003858:G:A	rs17573509	0	1	1	0	0	-189719	0.0289948	3.32418e-06	0.935991	0.163273	0.174603	19	22
spd01	ENSG00000214401	KANSL1-AS1	chr17:46004096:T:C	rs62064664	1	1	1	0	0	-189481	0.0289948	3.32418e-06	0.935991	0.163273	0.174603	19	22
spd01	ENSG00000214401	KANSL1-AS1	chr17:46004161:T:C	rs62064665	1	1	1	0	0	-189416	0.0289948	3.32418e-06	0.935991	0.163273	0.174603	19	22
spd01	ENSG00000214401	KANSL1-AS1	chr17:46004815:A:G	rs111324579	1	1	1	0	0	-188762	0.0289948	3.32418e-06	0.935991	0.163273	0.174603	19	22
spd01	ENSG00000214401	KANSL1-AS1	chr17:46004883:A:T	rs113201171	1	1	1	0	0	-188694	0.0289948	3.32418e-06	0.935991	0.163273	0.174603	19	22
spd01	ENSG00000214401	KANSL1-AS1	chr17:46005066:G:A		0	1	1	0	0	-188511	0.0289948	3.32418e-06	0.935991	0.163273	0.174603	19	22
spd01	ENSG00000214401	KANSL1-AS1	chr17:46005075:T:C		0	1	1	0	0	-188502	0.0289948	3.32418e-06	0.935991	0.163273	0.174603	19	22
spd01	ENSG00000214401	KANSL1-AS1	chr17:46005080:G:A		0	1	1	0	0	-188497	0.0289948	3.32418e-06	0.935991	0.163273	0.174603	19	22
spd01	ENSG00000214401	KANSL1-AS1	chr17:46005148:T:C	rs62064666	1	1	1	0	0	-188429	0.0289948	3.32418e-06	0.935991	0.163273	0.174603	19	22
spd01	ENSG00000214401	KANSL1-AS1	chr17:46005162:A:T	rs62064667	1	1	1	0	0	-188415	0.0289948	3.32418e-06	0.935991	0.163273	0.174603	19	22
spd01	ENSG00000214401	KANSL1-AS1	chr17:46005237:A:C	rs17573593	1	1	1	0	0	-188340	0.0289948	3.32418e-06	0.935991	0.163273	0.174603	19	22
spd01	ENSG00000214401	KANSL1-AS1	chr17:46005589:A:AT		0	1	1	0	0	-187988	0.0289948	3.32418e-06	0.935991	0.163273	0.174603	19	22
spd01	ENSG00000214401	KANSL1-AS1	chr17:46005615:G:A	rs62064668	1	1	1	0	0	-187962	0.0289948	3.32418e-06	0.935991	0.163273	0.174603	19	22
spd01	ENSG00000214401	KANSL1-AS1	chr17:46005715:G:A	rs17573607	1	1	1	0	0	-187862	0.0289948	3.32418e-06	0.935991	0.163273	0.174603	19	22
spd01	ENSG00000214401	KANSL1-AS1	chr17:46005957:C:T	rs17652337	1	1	1	0	0	-187620	0.0289948	3.32418e-06	0.935991	0.163273	0.174603	19	22
spd01	ENSG00000214401	KANSL1-AS1	chr17:46006036:G:A	rs1991556	1	1	1	0	0	-187541	0.0289948	3.32418e-06	0.935991	0.163273	0.174603	19	22
spd01	ENSG00000214401	KANSL1-AS1	chr17:46006791:T:C		0	1	1	0	0	-186786	0.0289948	3.32418e-06	0.935991	0.163273	0.174603	19	22
spd01	ENSG00000214401	KANSL1-AS1	chr17:46007167:T:C	rs74829364	1	1	1	0	0	-186410	0.0289948	3.32418e-06	0.935991	0.163273	0.174603	19	22
spd01	ENSG00000214401	KANSL1-AS1	chr17:46007310:C:T	rs62064669	1	1	1	0	0	-186267	0.0289948	3.32418e-06	0.935991	0.163273	0.174603	19	22
spd01	ENSG00000214401	KANSL1-AS1	chr17:46007478:G:C	rs78962882	1	1	1	0	0	-186099	0.0289948	3.32418e-06	0.935991	0.163273	0.174603	19	22
spd01	ENSG00000214401	KANSL1-AS1	chr17:46008377:T:C	rs78136862	1	1	1	0	0	-185200	0.0289948	3.32418e-06	0.935991	0.163273	0.174603	19	22
spd01	ENSG00000214401	KANSL1-AS1	chr17:46008486:T:A	rs62064670	1	1	1	0	0	-185091	0.0289948	3.32418e-06	0.935991	0.163273	0.174603	19	22
spd01	ENSG00000214401	KANSL1-AS1	chr17:46008734:T:C	rs62064671	1	1	1	0	0	-184843	0.0289948	3.32418e-06	0.935991	0.163273	0.174603	19	22
spd01	ENSG00000214401	KANSL1-AS1	chr17:46009155:G:A	rs62064672	1	1	1	0	0	-184422	0.0289948	3.32418e-06	0.935991	0.163273	0.174603	19	22
spd01	ENSG00000214401	KANSL1-AS1	chr17:46011406:C:A	rs62064674	1	1	1	0	0	-182171	0.0289948	3.32418e-06	0.935991	0.163273	0.174603	19	22
spd01	ENSG00000214401	KANSL1-AS1	chr17:46011560:C:T	rs62064675	1	1	1	0	0	-182017	0.0289948	3.32418e-06	0.935991	0.163273	0.174603	19	22
spd01	ENSG00000214401	KANSL1-AS1	chr17:46011571:G:C	rs17652449	1	1	1	0	0	-182006	0.0289948	3.32418e-06	0.935991	0.163273	0.174603	19	22
spd01	ENSG00000214401	KANSL1-AS1	chr17:46011742:T:C	rs76723223	1	1	1	0	0	-181835	0.0289948	3.32418e-06	0.935991	0.163273	0.174603	19	22
spd01	ENSG00000214401	KANSL1-AS1	chr17:46012197:C:T	rs733966	1	1	1	0	0	-181380	0.0289948	3.32418e-06	0.935991	0.163273	0.174603	19	22
spd01	ENSG00000214401	KANSL1-AS1	chr17:46012324:T:C	rs733967	1	1	1	0	0	-181253	0.0289948	3.32418e-06	0.935991	0.163273	0.174603	19	22
spd01	ENSG00000214401	KANSL1-AS1	chr17:46012349:C:T	rs733968	1	1	1	0	0	-181228	0.0289948	3.32418e-06	0.935991	0.163273	0.174603	19	22
spd01	ENSG00000214401	KANSL1-AS1	chr17:46012361:G:A	rs733969	1	1	1	0	0	-181216	0.0289948	3.32418e-06	0.935991	0.163273	0.174603	19	22
spd01	ENSG00000214401	KANSL1-AS1	chr17:46012555:C:T	rs4283261	1	1	1	0	0	-181022	0.0289948	3.32418e-06	0.935991	0.163273	0.174603	19	22
spd01	ENSG00000214401	KANSL1-AS1	chr17:46012669:C:G	rs62062265	1	1	1	0	0	-180908	0.0289948	3.32418e-06	0.935991	0.163273	0.174603	19	22
spd01	ENSG00000214401	KANSL1-AS1	chr17:46012870:T:C	rs4306559	1	1	1	0	0	-180707	0.0289948	3.32418e-06	0.935991	0.163273	0.174603	19	22
spd01	ENSG00000214401	KANSL1-AS1	chr17:46012973:T:C	rs747152	1	1	1	0	0	-180604	0.0289948	3.32418e-06	0.935991	0.163273	0.174603	19	22
spd01	ENSG00000214401	KANSL1-AS1	chr17:46013089:T:C	rs12150254	1	1	1	0	0	-180488	0.0289948	3.32418e-06	0.935991	0.163273	0.174603	19	22
spd01	ENSG00000214401	KANSL1-AS1	chr17:46013170:G:A	rs551853349	1	1	1	0	0	-180407	0.0289948	3.32418e-06	0.935991	0.163273	0.174603	19	22
spd01	ENSG00000214401	KANSL1-AS1	chr17:46013172:T:G		0	1	1	0	0	-180405	0.0289948	3.32418e-06	0.935991	0.163273	0.174603	19	22
spd01	ENSG00000214401	KANSL1-AS1	chr17:46013280:A:G	rs12150170	1	1	1	0	0	-180297	0.0289948	3.32418e-06	0.935991	0.163273	0.174603	19	22
spd01	ENSG00000214401	KANSL1-AS1	chr17:46013319:G:T	rs12150515	1	1	1	0	0	-180258	0.0289948	3.32418e-06	0.935991	0.163273	0.174603	19	22
spd01	ENSG00000214401	KANSL1-AS1	chr17:46013338:A:G	rs62062266	1	1	1	0	0	-180239	0.0289948	3.32418e-06	0.935991	0.163273	0.174603	19	22
spd01	ENSG00000214401	KANSL1-AS1	chr17:46013430:T:C	rs17573858	1	1	1	0	0	-180147	0.0289948	3.32418e-06	0.935991	0.163273	0.174603	19	22
spd01	ENSG00000214401	KANSL1-AS1	chr17:46013488:C:T	rs62062267	1	1	1	0	0	-180089	0.0289948	3.32418e-06	0.935991	0.163273	0.174603	19	22
spd01	ENSG00000214401	KANSL1-AS1	chr17:46013492:C:T	rs62062268	1	1	1	0	0	-180085	0.0289948	3.32418e-06	0.935991	0.163273	0.174603	19	22
spd01	ENSG00000214401	KANSL1-AS1	chr17:46013726:G:C	rs62062269	1	1	1	0	0	-179851	0.0289948	3.32418e-06	0.935991	0.163273	0.174603	19	22
spd01	ENSG00000214401	KANSL1-AS1	chr17:46013829:T:C	rs62062270	1	1	1	0	0	-179748	0.0289948	3.32418e-06	0.935991	0.163273	0.174603	19	22
spd01	ENSG00000214401	KANSL1-AS1	chr17:46014358:G:A	rs75534191	1	1	1	0	0	-179219	0.0289948	3.32418e-06	0.935991	0.163273	0.174603	19	22
spd01	ENSG00000214401	KANSL1-AS1	chr17:46014742:T:C		0	1	1	0	0	-178835	0.0289948	3.32418e-06	0.935991	0.163273	0.174603	19	22
spd01	ENSG00000214401	KANSL1-AS1	chr17:46015131:T:C	rs12150469	1	1	1	0	0	-178446	0.0289948	3.32418e-06	0.935991	0.163273	0.174603	19	22
spd01	ENSG00000214401	KANSL1-AS1	chr17:46015378:A:G		0	1	1	0	0	-178199	0.0289948	3.32418e-06	0.935991	0.163273	0.174603	19	22
spd01	ENSG00000214401	KANSL1-AS1	chr17:46015435:G:A	rs12149995	1	1	1	0	0	-178142	0.0289948	3.32418e-06	0.935991	0.163273	0.174603	19	22
spd01	ENSG00000214401	KANSL1-AS1	chr17:46015953:G:A	rs62062274	1	1	1	0	0	-177624	0.0289948	3.32418e-06	0.935991	0.163273	0.174603	19	22
spd01	ENSG00000214401	KANSL1-AS1	chr17:46016130:A:G	rs62062275	1	1	1	0	0	-177447	0.0289948	3.32418e-06	0.935991	0.163273	0.174603	19	22
spd01	ENSG00000214401	KANSL1-AS1	chr17:46016261:A:G	rs62062276	1	1	1	0	0	-177316	0.0289948	3.32418e-06	0.935991	0.163273	0.174603	19	22
spd01	ENSG00000214401	KANSL1-AS1	chr17:46016387:T:G		0	1	1	0	0	-177190	0.0289948	3.32418e-06	0.935991	0.163273	0.174603	19	22
spd01	ENSG00000214401	KANSL1-AS1	chr17:46016494:A:G	rs62062278	1	1	1	0	0	-177083	0.0289948	3.32418e-06	0.935991	0.163273	0.174603	19	22
spd01	ENSG00000214401	KANSL1-AS1	chr17:46016598:T:C		0	1	1	0	0	-176979	0.0289948	3.32418e-06	0.935991	0.163273	0.174603	19	22
spd01	ENSG00000214401	KANSL1-AS1	chr17:46016627:C:T		0	1	1	0	0	-176950	0.0289948	3.32418e-06	0.935991	0.163273	0.174603	19	22
spd01	ENSG00000214401	KANSL1-AS1	chr17:46016746:A:G	rs62062281	1	1	1	0	0	-176831	0.0289948	3.32418e-06	0.935991	0.163273	0.174603	19	22
spd01	ENSG00000214401	KANSL1-AS1	chr17:46016767:CA:C		0	1	1	0	0	-176810	0.0289948	3.32418e-06	0.935991	0.163273	0.174603	19	22
spd01	ENSG00000214401	KANSL1-AS1	chr17:46017008:A:G	rs62062282	1	1	1	0	0	-176569	0.0289948	3.32418e-06	0.935991	0.163273	0.174603	19	22
spd01	ENSG00000214401	KANSL1-AS1	chr17:46017105:G:A	rs17652502	1	1	1	0	0	-176472	0.0289948	3.32418e-06	0.935991	0.163273	0.174603	19	22
spd01	ENSG00000214401	KANSL1-AS1	chr17:46017301:C:G	rs2316948	1	1	1	0	0	-176276	0.0289948	3.32418e-06	0.935991	0.163273	0.174603	19	22
spd01	ENSG00000214401	KANSL1-AS1	chr17:46017969:C:A	rs111976319	1	1	1	0	0	-175608	0.0289948	3.32418e-06	0.935991	0.163273	0.174603	19	22
spd01	ENSG00000214401	KANSL1-AS1	chr17:46018101:T:C	rs58879558	0	1	1	0	0	-175476	0.0289948	3.32418e-06	0.935991	0.163273	0.174603	19	22
spd01	ENSG00000214401	KANSL1-AS1	chr17:46018204:G:A	rs62062284	1	1	1	0	0	-175373	0.0289948	3.32418e-06	0.935991	0.163273	0.174603	19	22
spd01	ENSG00000214401	KANSL1-AS1	chr17:46018295:T:G	rs62062285	1	1	1	0	0	-175282	0.0289948	3.32418e-06	0.935991	0.163273	0.174603	19	22
spd01	ENSG00000214401	KANSL1-AS1	chr17:46019120:C:T	rs62062286	1	1	1	0	0	-174457	0.0289948	3.32418e-06	0.935991	0.163273	0.174603	19	22
spd01	ENSG00000214401	KANSL1-AS1	chr17:46019869:G:C	rs62062289	1	1	1	0	0	-173708	0.0289948	3.32418e-06	0.935991	0.163273	0.174603	19	22
spd01	ENSG00000214401	KANSL1-AS1	chr17:46021495:G:T		0	1	1	0	0	-172082	0.0289948	3.32418e-06	0.935991	0.163273	0.174603	19	22
spd01	ENSG00000214401	KANSL1-AS1	chr17:46021496:A:G	rs542241702	1	1	1	0	0	-172081	0.0289948	3.32418e-06	0.935991	0.163273	0.174603	19	22
spd01	ENSG00000214401	KANSL1-AS1	chr17:46021601:G:A	rs17652520	1	1	1	0	0	-171976	0.0289948	3.32418e-06	0.935991	0.163273	0.174603	19	22
spd01	ENSG00000214401	KANSL1-AS1	chr17:46021716:C:T	rs17573907	1	1	1	0	0	-171861	0.0289948	3.32418e-06	0.935991	0.163273	0.174603	19	22
spd01	ENSG00000214401	KANSL1-AS1	chr17:46021763:C:A	rs62062290	1	1	1	0	0	-171814	0.0289948	3.32418e-06	0.935991	0.163273	0.174603	19	22
spd01	ENSG00000214401	KANSL1-AS1	chr17:46022303:G:A	rs55726761	1	1	1	0	0	-171274	0.0289948	3.32418e-06	0.935991	0.163273	0.174603	19	22
spd01	ENSG00000214401	KANSL1-AS1	chr17:46022443:A:C	rs62062292	1	1	1	0	0	-171134	0.0289948	3.32418e-06	0.935991	0.163273	0.174603	19	22
spd01	ENSG00000214401	KANSL1-AS1	chr17:46022461:C:G	rs77747656	1	1	1	0	0	-171116	0.0289948	3.32418e-06	0.935991	0.163273	0.174603	19	22
spd01	ENSG00000214401	KANSL1-AS1	chr17:46022490:G:GC		0	1	1	0	0	-171087	0.0289948	3.32418e-06	0.935991	0.163273	0.174603	19	22
spd01	ENSG00000214401	KANSL1-AS1	chr17:46023187:C:A	rs62062293	1	1	1	0	0	-170390	0.0289948	3.32418e-06	0.935991	0.163273	0.174603	19	22
spd01	ENSG00000214401	KANSL1-AS1	chr17:46023300:A:C	rs62062294	1	1	1	0	0	-170277	0.0289948	3.32418e-06	0.935991	0.163273	0.174603	19	22
spd01	ENSG00000214401	KANSL1-AS1	chr17:46023540:A:G	rs62062295	1	1	1	0	0	-170037	0.0289948	3.32418e-06	0.935991	0.163273	0.174603	19	22
spd01	ENSG00000214401	KANSL1-AS1	chr17:46023550:C:T	rs62062296	1	1	1	0	0	-170027	0.0289948	3.32418e-06	0.935991	0.163273	0.174603	19	22
spd01	ENSG00000214401	KANSL1-AS1	chr17:46023638:A:G	rs62062297	1	1	1	0	0	-169939	0.0289948	3.32418e-06	0.935991	0.163273	0.174603	19	22
spd01	ENSG00000214401	KANSL1-AS1	chr17:46024197:T:C	rs9468	1	1	1	0	0	-169380	0.0289948	3.32418e-06	0.935991	0.163273	0.174603	19	22
spd01	ENSG00000214401	KANSL1-AS1	chr17:46025077:C:CCT		0	1	1	0	0	-168500	0.0289948	3.32418e-06	0.935991	0.163273	0.174603	19	22
spd01	ENSG00000214401	KANSL1-AS1	chr17:46025238:T:C	rs1052587	1	1	1	0	0	-168339	0.0289948	3.32418e-06	0.935991	0.163273	0.174603	19	22
spd01	ENSG00000214401	KANSL1-AS1	chr17:46025272:A:G	rs1052590	1	1	1	0	0	-168305	0.0289948	3.32418e-06	0.935991	0.163273	0.174603	19	22
spd01	ENSG00000214401	KANSL1-AS1	chr17:46025323:G:C	rs1052594	1	1	1	0	0	-168254	0.0289948	3.32418e-06	0.935991	0.163273	0.174603	19	22
spd01	ENSG00000214401	KANSL1-AS1	chr17:46025499:A:C	rs17574040	1	1	1	0	0	-168078	0.0289948	3.32418e-06	0.935991	0.163273	0.174603	19	22
spd01	ENSG00000214401	KANSL1-AS1	chr17:46025567:T:C	rs16940799	1	1	1	0	0	-168010	0.0289948	3.32418e-06	0.935991	0.163273	0.174603	19	22
spd01	ENSG00000214401	KANSL1-AS1	chr17:46025930:T:C	rs7687	1	1	1	0	0	-167647	0.0289948	3.32418e-06	0.935991	0.163273	0.174603	19	22
spd01	ENSG00000214401	KANSL1-AS1	chr17:46026250:C:T	rs17652748	1	1	1	0	0	-167327	0.0289948	3.32418e-06	0.935991	0.163273	0.174603	19	22
spd01	ENSG00000214401	KANSL1-AS1	chr17:46026459:T:C	rs75010486	1	1	1	0	0	-167118	0.0289948	3.32418e-06	0.935991	0.163273	0.174603	19	22
spd01	ENSG00000214401	KANSL1-AS1	chr17:46026460:G:A	rs16940806	1	1	1	0	0	-167117	0.0289948	3.32418e-06	0.935991	0.163273	0.174603	19	22
spd01	ENSG00000214401	KANSL1-AS1	chr17:46026561:C:CT		0	1	1	0	0	-167016	0.0289948	3.32418e-06	0.935991	0.163273	0.174603	19	22
spd01	ENSG00000214401	KANSL1-AS1	chr17:46026912:TG:T		0	1	1	0	0	-166665	0.0289948	3.32418e-06	0.935991	0.163273	0.174603	19	22
spd01	ENSG00000214401	KANSL1-AS1	chr17:46026977:A:C	rs2158257	1	1	1	0	0	-166600	0.0289948	3.32418e-06	0.935991	0.163273	0.174603	19	22
spd01	ENSG00000214401	KANSL1-AS1	chr17:46027143:T:C	rs17574228	1	1	1	0	0	-166434	0.0289948	3.32418e-06	0.935991	0.163273	0.174603	19	22
spd01	ENSG00000214401	KANSL1-AS1	chr17:46028853:C:T	rs78681971	1	1	1	0	0	-164724	0.0289948	3.32418e-06	0.935991	0.163273	0.174603	19	22
spd01	ENSG00000214401	KANSL1-AS1	chr17:46028854:A:G	rs79772576	1	1	1	0	0	-164723	0.0289948	3.32418e-06	0.935991	0.163273	0.174603	19	22
spd01	ENSG00000214401	KANSL1-AS1	chr17:46029149:AAAG:A		0	1	1	0	0	-164428	0.0289948	3.32418e-06	0.935991	0.163273	0.174603	19	22
spd01	ENSG00000214401	KANSL1-AS1	chr17:46029440:G:A	rs78229689	1	1	1	0	0	-164137	0.0289948	3.32418e-06	0.935991	0.163273	0.174603	19	22
spd01	ENSG00000214401	KANSL1-AS1	chr17:46030734:C:T	rs7350928	1	1	1	0	0	-162843	0.0289948	3.32418e-06	0.935991	0.163273	0.174603	19	22
spd01	ENSG00000214401	KANSL1-AS1	chr17:46030836:A:G	rs17574361	1	1	1	0	0	-162741	0.0289948	3.32418e-06	0.935991	0.163273	0.174603	19	22
spd01	ENSG00000214401	KANSL1-AS1	chr17:46030989:G:A	rs17652961	1	1	1	0	0	-162588	0.0289948	3.32418e-06	0.935991	0.163273	0.174603	19	22
spd01	ENSG00000214401	KANSL1-AS1	chr17:46031540:A:G	rs34579536	1	1	1	0	0	-162037	0.0289948	3.32418e-06	0.935991	0.163273	0.174603	19	22
spd01	ENSG00000214401	KANSL1-AS1	chr17:46031822:C:G	rs17574425	1	1	1	0	0	-161755	0.0289948	3.32418e-06	0.935991	0.163273	0.174603	19	22
spd01	ENSG00000214401	KANSL1-AS1	chr17:46031882:G:A	rs55881134	1	1	1	0	0	-161695	0.0289948	3.32418e-06	0.935991	0.163273	0.174603	19	22
spd01	ENSG00000214401	KANSL1-AS1	chr17:46032403:C:G	rs1076222	1	1	1	0	0	-161174	0.0289948	3.32418e-06	0.935991	0.163273	0.174603	19	22
spd01	ENSG00000214401	KANSL1-AS1	chr17:46033166:G:A	rs36076725	1	1	1	0	0	-160411	0.0289948	3.32418e-06	0.935991	0.163273	0.174603	19	22
spd01	ENSG00000214401	KANSL1-AS1	chr17:46033175:G:A	rs35833914	1	1	1	0	0	-160402	0.0289948	3.32418e-06	0.935991	0.163273	0.174603	19	22
spd01	ENSG00000214401	KANSL1-AS1	chr17:46033522:A:T	rs77009866	1	1	1	0	0	-160055	0.0289948	3.32418e-06	0.935991	0.163273	0.174603	19	22
spd01	ENSG00000214401	KANSL1-AS1	chr17:46033743:A:G	rs62062321	1	1	1	0	0	-159834	0.0289948	3.32418e-06	0.935991	0.163273	0.174603	19	22
spd01	ENSG00000214401	KANSL1-AS1	chr17:46034247:A:G	rs17574604	1	1	1	0	0	-159330	0.0289948	3.32418e-06	0.935991	0.163273	0.174603	19	22
spd01	ENSG00000214401	KANSL1-AS1	chr17:46034461:C:A	rs17653162	1	1	1	0	0	-159116	0.0289948	3.32418e-06	0.935991	0.163273	0.174603	19	22
spd01	ENSG00000214401	KANSL1-AS1	chr17:46035019:A:G	rs62062322	1	1	1	0	0	-158558	0.0289948	3.32418e-06	0.935991	0.163273	0.174603	19	22
spd01	ENSG00000214401	KANSL1-AS1	chr17:46035075:G:A	rs17653193	1	1	1	0	0	-158502	0.0289948	3.32418e-06	0.935991	0.163273	0.174603	19	22
spd01	ENSG00000214401	KANSL1-AS1	chr17:46035272:T:C	rs17653211	1	1	1	0	0	-158305	0.0289948	3.32418e-06	0.935991	0.163273	0.174603	19	22
spd01	ENSG00000214401	KANSL1-AS1	chr17:46035377:C:A	rs17653255	1	1	1	0	0	-158200	0.0289948	3.32418e-06	0.935991	0.163273	0.174603	19	22
spd01	ENSG00000214401	KANSL1-AS1	chr17:46035831:G:GA		0	1	1	0	0	-157746	0.0289948	3.32418e-06	0.935991	0.163273	0.174603	19	22
spd01	ENSG00000214401	KANSL1-AS1	chr17:46035858:C:T		0	1	1	0	0	-157719	0.0289948	3.32418e-06	0.935991	0.163273	0.174603	19	22
spd01	ENSG00000214401	KANSL1-AS1	chr17:46035861:T:TG		0	1	1	0	0	-157716	0.0289948	3.32418e-06	0.935991	0.163273	0.174603	19	22
spd01	ENSG00000214401	KANSL1-AS1	chr17:46035993:T:C	rs4608377	1	1	1	0	0	-157584	0.0289948	3.32418e-06	0.935991	0.163273	0.174603	19	22
spd01	ENSG00000214401	KANSL1-AS1	chr17:46036125:T:C	rs12185225	1	1	1	0	0	-157452	0.0289948	3.32418e-06	0.935991	0.163273	0.174603	19	22
spd01	ENSG00000214401	KANSL1-AS1	chr17:46036597:C:T	rs12150438	1	1	1	0	0	-156980	0.0289948	3.32418e-06	0.935991	0.163273	0.174603	19	22
spd01	ENSG00000214401	KANSL1-AS1	chr17:46036852:T:C	rs12150162	1	1	1	0	0	-156725	0.0289948	3.32418e-06	0.935991	0.163273	0.174603	19	22
spd01	ENSG00000214401	KANSL1-AS1	chr17:46036996:A:T		0	1	1	0	0	-156581	0.0289948	3.32418e-06	0.935991	0.163273	0.174603	19	22
spd01	ENSG00000214401	KANSL1-AS1	chr17:46036998:C:A		0	1	1	0	0	-156579	0.0289948	3.32418e-06	0.935991	0.163273	0.174603	19	22
spd01	ENSG00000214401	KANSL1-AS1	chr17:46037006:T:C		0	1	1	0	0	-156571	0.0289948	3.32418e-06	0.935991	0.163273	0.174603	19	22
spd01	ENSG00000214401	KANSL1-AS1	chr17:46037066:A:C	rs62062134	1	1	1	0	0	-156511	0.0289948	3.32418e-06	0.935991	0.163273	0.174603	19	22
spd01	ENSG00000214401	KANSL1-AS1	chr17:46037708:T:C	rs17574796	1	1	1	0	0	-155869	0.0289948	3.32418e-06	0.935991	0.163273	0.174603	19	22
spd01	ENSG00000214401	KANSL1-AS1	chr17:46037741:C:T	rs17574824	1	1	1	0	0	-155836	0.0289948	3.32418e-06	0.935991	0.163273	0.174603	19	22
spd01	ENSG00000214401	KANSL1-AS1	chr17:46037985:T:C	rs12185243	1	1	1	0	0	-155592	0.0289948	3.32418e-06	0.935991	0.163273	0.174603	19	22
spd01	ENSG00000214401	KANSL1-AS1	chr17:46038203:C:A	rs11079729	1	1	1	0	0	-155374	0.0289948	3.32418e-06	0.935991	0.163273	0.174603	19	22
spd01	ENSG00000214401	KANSL1-AS1	chr17:46038364:G:A	rs12150542	1	1	1	0	0	-155213	0.0289948	3.32418e-06	0.935991	0.163273	0.174603	19	22
spd01	ENSG00000214401	KANSL1-AS1	chr17:46038520:C:T	rs12150090	1	1	1	0	0	-155057	0.0289948	3.32418e-06	0.935991	0.163273	0.174603	19	22
spd01	ENSG00000214401	KANSL1-AS1	chr17:46038872:G:A	rs41437445	1	1	1	0	0	-154705	0.0289948	3.32418e-06	0.935991	0.163273	0.174603	19	22
spd01	ENSG00000214401	KANSL1-AS1	chr17:46038946:T:C	rs62062136	1	1	1	0	0	-154631	0.0289948	3.32418e-06	0.935991	0.163273	0.174603	19	22
spd01	ENSG00000214401	KANSL1-AS1	chr17:46039753:A:G	rs34043286	1	1	1	0	0	-153824	0.0289948	3.32418e-06	0.935991	0.163273	0.174603	19	22
spd01	ENSG00000214401	KANSL1-AS1	chr17:46040031:A:G	rs10514897	1	1	1	0	0	-153546	0.0289948	3.32418e-06	0.935991	0.163273	0.174603	19	22
spd01	ENSG00000214401	KANSL1-AS1	chr17:46041482:G:A	rs62062137	1	1	1	0	0	-152095	0.0289948	3.32418e-06	0.935991	0.163273	0.174603	19	22
spd01	ENSG00000214401	KANSL1-AS1	chr17:46041633:A:G	rs41382552	1	1	1	0	0	-151944	0.0289948	3.32418e-06	0.935991	0.163273	0.174603	19	22
spd01	ENSG00000214401	KANSL1-AS1	chr17:46041954:C:T	rs55893711	1	1	1	0	0	-151623	0.0289948	3.32418e-06	0.935991	0.163273	0.174603	19	22
spd01	ENSG00000214401	KANSL1-AS1	chr17:46042097:C:T		0	1	1	0	0	-151480	0.0289948	3.32418e-06	0.935991	0.163273	0.174603	19	22
spd01	ENSG00000214401	KANSL1-AS1	chr17:46042108:T:C		0	1	1	0	0	-151469	0.0289948	3.32418e-06	0.935991	0.163273	0.174603	19	22
spd01	ENSG00000214401	KANSL1-AS1	chr17:46042270:A:C	rs10514898	1	1	1	0	0	-151307	0.0289948	3.32418e-06	0.935991	0.163273	0.174603	19	22
spd01	ENSG00000214401	KANSL1-AS1	chr17:46043076:A:G	rs41374248	1	1	1	0	0	-150501	0.0289948	3.32418e-06	0.935991	0.163273	0.174603	19	22
spd01	ENSG00000214401	KANSL1-AS1	chr17:46043242:A:G	rs79252344	1	1	1	0	0	-150335	0.0289948	3.32418e-06	0.935991	0.163273	0.174603	19	22
spd01	ENSG00000214401	KANSL1-AS1	chr17:46044103:C:T	rs569670697	1	1	1	0	0	-149474	0.0289948	3.32418e-06	0.935991	0.163273	0.174603	19	22
spd01	ENSG00000214401	KANSL1-AS1	chr17:46044551:C:T	rs575200428	1	1	1	0	0	-149026	0.0289948	3.32418e-06	0.935991	0.163273	0.174603	19	22
spd01	ENSG00000214401	KANSL1-AS1	chr17:46044979:A:G		0	1	1	0	0	-148598	0.0289948	3.32418e-06	0.935991	0.163273	0.174603	19	22
spd01	ENSG00000214401	KANSL1-AS1	chr17:46044982:C:T		0	1	1	0	0	-148595	0.0289948	3.32418e-06	0.935991	0.163273	0.174603	19	22
spd01	ENSG00000214401	KANSL1-AS1	chr17:46044988:A:G		0	1	1	0	0	-148589	0.0289948	3.32418e-06	0.935991	0.163273	0.174603	19	22
spd01	ENSG00000214401	KANSL1-AS1	chr17:46045118:C:T	rs529844822	1	1	1	0	0	-148459	0.0289948	3.32418e-06	0.935991	0.163273	0.174603	19	22
spd01	ENSG00000214401	KANSL1-AS1	chr17:46045260:C:A		0	1	1	0	0	-148317	0.0289948	3.32418e-06	0.935991	0.163273	0.174603	19	22
spd01	ENSG00000214401	KANSL1-AS1	chr17:46045530:G:A		0	1	1	0	0	-148047	0.0289948	3.32418e-06	0.935991	0.163273	0.174603	19	22
spd01	ENSG00000214401	KANSL1-AS1	chr17:46045882:T:C	rs62063670	1	1	1	0	0	-147695	0.0289948	3.32418e-06	0.935991	0.163273	0.174603	19	22
spd01	ENSG00000214401	KANSL1-AS1	chr17:46046319:G:A	rs74571696	1	1	1	0	0	-147258	0.0289948	3.32418e-06	0.935991	0.163273	0.174603	19	22
spd01	ENSG00000214401	KANSL1-AS1	chr17:46046351:C:T	rs79698033	1	1	1	0	0	-147226	0.0289948	3.32418e-06	0.935991	0.163273	0.174603	19	22
spd01	ENSG00000214401	KANSL1-AS1	chr17:46047169:T:C	rs79065019	1	1	1	0	0	-146408	0.0289948	3.32418e-06	0.935991	0.163273	0.174603	19	22
spd01	ENSG00000214401	KANSL1-AS1	chr17:46047471:A:G	rs62063671	1	1	1	0	0	-146106	0.0289948	3.32418e-06	0.935991	0.163273	0.174603	19	22
spd01	ENSG00000214401	KANSL1-AS1	chr17:46047700:C:T	rs112578465	1	1	1	0	0	-145877	0.0289948	3.32418e-06	0.935991	0.163273	0.174603	19	22
spd01	ENSG00000214401	KANSL1-AS1	chr17:46048118:T:G	rs62063673	1	1	1	0	0	-145459	0.0289948	3.32418e-06	0.935991	0.163273	0.174603	19	22
spd01	ENSG00000214401	KANSL1-AS1	chr17:46048338:C:T	rs12150336	1	1	1	0	0	-145239	0.0289948	3.32418e-06	0.935991	0.163273	0.174603	19	22
spd01	ENSG00000214401	KANSL1-AS1	chr17:46048852:G:A	rs12150570	1	1	1	0	0	-144725	0.0289948	3.32418e-06	0.935991	0.163273	0.174603	19	22
spd01	ENSG00000214401	KANSL1-AS1	chr17:46049209:C:T		0	1	1	0	0	-144368	0.0289948	3.32418e-06	0.935991	0.163273	0.174603	19	22
spd01	ENSG00000214401	KANSL1-AS1	chr17:46049307:A:G	rs112333322	1	1	1	0	0	-144270	0.0289948	3.32418e-06	0.935991	0.163273	0.174603	19	22
spd01	ENSG00000214401	KANSL1-AS1	chr17:46049325:G:A	rs111327992	1	1	1	0	0	-144252	0.0289948	3.32418e-06	0.935991	0.163273	0.174603	19	22
spd01	ENSG00000214401	KANSL1-AS1	chr17:46049611:G:C	rs74977736	1	1	1	0	0	-143966	0.0289948	3.32418e-06	0.935991	0.163273	0.174603	19	22
spd01	ENSG00000214401	KANSL1-AS1	chr17:46050105:GTGGTTTCACCA:G		0	1	1	0	0	-143472	0.0289948	3.32418e-06	0.935991	0.163273	0.174603	19	22
spd01	ENSG00000214401	KANSL1-AS1	chr17:46050759:A:C	rs12150447	1	1	1	0	0	-142818	0.0289948	3.32418e-06	0.935991	0.163273	0.174603	19	22
spd01	ENSG00000214401	KANSL1-AS1	chr17:46051041:C:A	rs12150064	1	1	1	0	0	-142536	0.0289948	3.32418e-06	0.935991	0.163273	0.174603	19	22
spd01	ENSG00000214401	KANSL1-AS1	chr17:46051388:G:GA		0	1	1	0	0	-142189	0.0289948	3.32418e-06	0.935991	0.163273	0.174603	19	22
spd01	ENSG00000214401	KANSL1-AS1	chr17:46051510:T:A	rs17653836	1	1	1	0	0	-142067	0.0289948	3.32418e-06	0.935991	0.163273	0.174603	19	22
spd01	ENSG00000214401	KANSL1-AS1	chr17:46051887:T:C	rs17575423	1	1	1	0	0	-141690	0.0289948	3.32418e-06	0.935991	0.163273	0.174603	19	22
spd01	ENSG00000214401	KANSL1-AS1	chr17:46052434:G:A	rs62063676	1	1	1	0	0	-141143	0.0289948	3.32418e-06	0.935991	0.163273	0.174603	19	22
spd01	ENSG00000214401	KANSL1-AS1	chr17:46052519:C:T	rs62063677	1	1	1	0	0	-141058	0.0289948	3.32418e-06	0.935991	0.163273	0.174603	19	22
spd01	ENSG00000214401	KANSL1-AS1	chr17:46052583:C:G	rs62063678	1	1	1	0	0	-140994	0.0289948	3.32418e-06	0.935991	0.163273	0.174603	19	22
spd01	ENSG00000214401	KANSL1-AS1	chr17:46052631:AAAC:A		0	1	1	0	0	-140946	0.0289948	3.32418e-06	0.935991	0.163273	0.174603	19	22
spd01	ENSG00000214401	KANSL1-AS1	chr17:46053221:T:G	rs79649865	1	1	1	0	0	-140356	0.0289948	3.32418e-06	0.935991	0.163273	0.174603	19	22
spd01	ENSG00000214401	KANSL1-AS1	chr17:46053302:T:A		0	1	1	0	0	-140275	0.0289948	3.32418e-06	0.935991	0.163273	0.174603	19	22
spd01	ENSG00000214401	KANSL1-AS1	chr17:46053512:A:G	rs111853996	1	1	1	0	0	-140065	0.0289948	3.32418e-06	0.935991	0.163273	0.174603	19	22
spd01	ENSG00000214401	KANSL1-AS1	chr17:46053558:A:T	rs112674766	1	1	1	0	0	-140019	0.0289948	3.32418e-06	0.935991	0.163273	0.174603	19	22
spd01	ENSG00000214401	KANSL1-AS1	chr17:46053656:T:C	rs112074397	1	1	1	0	0	-139921	0.0289948	3.32418e-06	0.935991	0.163273	0.174603	19	22
spd01	ENSG00000214401	KANSL1-AS1	chr17:46054193:C:A	rs62063680	1	1	1	0	0	-139384	0.0289948	3.32418e-06	0.935991	0.163273	0.174603	19	22
spd01	ENSG00000214401	KANSL1-AS1	chr17:46054226:A:G	rs62063681	1	1	1	0	0	-139351	0.0289948	3.32418e-06	0.935991	0.163273	0.174603	19	22
spd01	ENSG00000214401	KANSL1-AS1	chr17:46054256:G:A	rs62063682	1	1	1	0	0	-139321	0.0289948	3.32418e-06	0.935991	0.163273	0.174603	19	22
spd01	ENSG00000214401	KANSL1-AS1	chr17:46054351:G:A	rs62063683	1	1	1	0	0	-139226	0.0289948	3.32418e-06	0.935991	0.163273	0.174603	19	22
spd01	ENSG00000214401	KANSL1-AS1	chr17:46054432:C:T	rs79180862	1	1	1	0	0	-139145	0.0289948	3.32418e-06	0.935991	0.163273	0.174603	19	22
spd01	ENSG00000214401	KANSL1-AS1	chr17:46054903:T:C	rs62063684	1	1	1	0	0	-138674	0.0289948	3.32418e-06	0.935991	0.163273	0.174603	19	22
spd01	ENSG00000214401	KANSL1-AS1	chr17:46055013:A:G	rs545434959	1	1	1	0	0	-138564	0.0289948	3.32418e-06	0.935991	0.163273	0.174603	19	22
spd01	ENSG00000214401	KANSL1-AS1	chr17:46055092:G:A		0	1	1	0	0	-138485	0.0289948	3.32418e-06	0.935991	0.163273	0.174603	19	22
spd01	ENSG00000214401	KANSL1-AS1	chr17:46055226:A:G	rs62063687	1	1	1	0	0	-138351	0.0289948	3.32418e-06	0.935991	0.163273	0.174603	19	22
spd01	ENSG00000214401	KANSL1-AS1	chr17:46055521:C:T	rs62060760	1	1	1	0	0	-138056	0.0289948	3.32418e-06	0.935991	0.163273	0.174603	19	22
spd01	ENSG00000214401	KANSL1-AS1	chr17:46055665:T:A	rs17575437	1	1	1	0	0	-137912	0.0289948	3.32418e-06	0.935991	0.163273	0.174603	19	22
spd01	ENSG00000214401	KANSL1-AS1	chr17:46055704:A:T	rs17653889	1	1	1	0	0	-137873	0.0289948	3.32418e-06	0.935991	0.163273	0.174603	19	22
spd01	ENSG00000214401	KANSL1-AS1	chr17:46055776:G:A	rs17653906	1	1	1	0	0	-137801	0.0289948	3.32418e-06	0.935991	0.163273	0.174603	19	22
spd01	ENSG00000214401	KANSL1-AS1	chr17:46055796:A:C	rs62060761	1	1	1	0	0	-137781	0.0289948	3.32418e-06	0.935991	0.163273	0.174603	19	22
spd01	ENSG00000214401	KANSL1-AS1	chr17:46056030:G:A	rs62060762	1	1	1	0	0	-137547	0.0289948	3.32418e-06	0.935991	0.163273	0.174603	19	22
spd01	ENSG00000214401	KANSL1-AS1	chr17:46056037:T:C	rs62060763	1	1	1	0	0	-137540	0.0289948	3.32418e-06	0.935991	0.163273	0.174603	19	22
spd01	ENSG00000214401	KANSL1-AS1	chr17:46056168:C:T	rs111259120	1	1	1	0	0	-137409	0.0289948	3.32418e-06	0.935991	0.163273	0.174603	19	22
spd01	ENSG00000214401	KANSL1-AS1	chr17:46056267:A:G	rs62060764	1	1	1	0	0	-137310	0.0289948	3.32418e-06	0.935991	0.163273	0.174603	19	22
spd01	ENSG00000214401	KANSL1-AS1	chr17:46056282:A:C	rs62060765	1	1	1	0	0	-137295	0.0289948	3.32418e-06	0.935991	0.163273	0.174603	19	22
spd01	ENSG00000214401	KANSL1-AS1	chr17:46056452:TA:T		0	1	1	0	0	-137125	0.0289948	3.32418e-06	0.935991	0.163273	0.174603	19	22
spd01	ENSG00000214401	KANSL1-AS1	chr17:46056729:A:G	rs17575507	1	1	1	0	0	-136848	0.0289948	3.32418e-06	0.935991	0.163273	0.174603	19	22
spd01	ENSG00000214401	KANSL1-AS1	chr17:46057025:G:T	rs876944	1	1	1	0	0	-136552	0.0289948	3.32418e-06	0.935991	0.163273	0.174603	19	22
spd01	ENSG00000214401	KANSL1-AS1	chr17:46057544:G:A	rs62060767	1	1	1	0	0	-136033	0.0289948	3.32418e-06	0.935991	0.163273	0.174603	19	22
spd01	ENSG00000214401	KANSL1-AS1	chr17:46057618:G:A	rs62060768	1	1	1	0	0	-135959	0.0289948	3.32418e-06	0.935991	0.163273	0.174603	19	22
spd01	ENSG00000214401	KANSL1-AS1	chr17:46057660:G:C	rs62060769	1	1	1	0	0	-135917	0.0289948	3.32418e-06	0.935991	0.163273	0.174603	19	22
spd01	ENSG00000214401	KANSL1-AS1	chr17:46057993:T:C	rs1107820	1	1	1	0	0	-135584	0.0289948	3.32418e-06	0.935991	0.163273	0.174603	19	22
spd01	ENSG00000214401	KANSL1-AS1	chr17:46058461:G:A	rs17575556	1	1	1	0	0	-135116	0.0289948	3.32418e-06	0.935991	0.163273	0.174603	19	22
spd01	ENSG00000214401	KANSL1-AS1	chr17:46058619:A:G	rs17653998	1	1	1	0	0	-134958	0.0289948	3.32418e-06	0.935991	0.163273	0.174603	19	22
spd01	ENSG00000214401	KANSL1-AS1	chr17:46059211:A:C	rs111372048	1	1	1	0	0	-134366	0.0289948	3.32418e-06	0.935991	0.163273	0.174603	19	22
spd01	ENSG00000214401	KANSL1-AS1	chr17:46059268:G:A	rs62060785	1	1	1	0	0	-134309	0.0289948	3.32418e-06	0.935991	0.163273	0.174603	19	22
spd01	ENSG00000214401	KANSL1-AS1	chr17:46059397:C:T	rs62060786	1	1	1	0	0	-134180	0.0289948	3.32418e-06	0.935991	0.163273	0.174603	19	22
spd01	ENSG00000214401	KANSL1-AS1	chr17:46059437:G:T	rs62060787	1	1	1	0	0	-134140	0.0289948	3.32418e-06	0.935991	0.163273	0.174603	19	22
spd01	ENSG00000214401	KANSL1-AS1	chr17:46059704:A:G	rs41384744	1	1	1	0	0	-133873	0.0289948	3.32418e-06	0.935991	0.163273	0.174603	19	22
spd01	ENSG00000214401	KANSL1-AS1	chr17:46059823:A:T	rs55714296	1	1	1	0	0	-133754	0.0289948	3.32418e-06	0.935991	0.163273	0.174603	19	22
spd01	ENSG00000214401	KANSL1-AS1	chr17:46059945:G:A	rs55690782	1	1	1	0	0	-133632	0.0289948	3.32418e-06	0.935991	0.163273	0.174603	19	22
spd01	ENSG00000214401	KANSL1-AS1	chr17:46060020:T:TAA		0	1	1	0	0	-133557	0.0289948	3.32418e-06	0.935991	0.163273	0.174603	19	22
spd01	ENSG00000214401	KANSL1-AS1	chr17:46060310:A:T		0	1	1	0	0	-133267	0.0289948	3.32418e-06	0.935991	0.163273	0.174603	19	22
spd01	ENSG00000214401	KANSL1-AS1	chr17:46060312:G:A		0	1	1	0	0	-133265	0.0289948	3.32418e-06	0.935991	0.163273	0.174603	19	22
spd01	ENSG00000214401	KANSL1-AS1	chr17:46060559:T:C	rs17654016	1	1	1	0	0	-133018	0.0289948	3.32418e-06	0.935991	0.163273	0.174603	19	22
spd01	ENSG00000214401	KANSL1-AS1	chr17:46061011:G:GA		0	1	1	0	0	-132566	0.0289948	3.32418e-06	0.935991	0.163273	0.174603	19	22
spd01	ENSG00000214401	KANSL1-AS1	chr17:46061717:G:C	rs2316951	1	1	1	0	0	-131860	0.0289948	3.32418e-06	0.935991	0.163273	0.174603	19	22
spd01	ENSG00000214401	KANSL1-AS1	chr17:46061824:G:C	rs2316952	1	1	1	0	0	-131753	0.0289948	3.32418e-06	0.935991	0.163273	0.174603	19	22
spd01	ENSG00000214401	KANSL1-AS1	chr17:46062296:C:T	rs17575683	1	1	1	0	0	-131281	0.0289948	3.32418e-06	0.935991	0.163273	0.174603	19	22
spd01	ENSG00000214401	KANSL1-AS1	chr17:46062975:G:A	rs2316953	1	1	1	0	0	-130602	0.0289948	3.32418e-06	0.935991	0.163273	0.174603	19	22
spd01	ENSG00000214401	KANSL1-AS1	chr17:46063981:A:G	rs2838	1	1	1	0	0	-129596	0.0289948	3.32418e-06	0.935991	0.163273	0.174603	19	22
spd01	ENSG00000214401	KANSL1-AS1	chr17:46064366:G:A	rs12150127	1	1	1	0	0	-129211	0.0289948	3.32418e-06	0.935991	0.163273	0.174603	19	22
spd01	ENSG00000214401	KANSL1-AS1	chr17:46064589:T:A	rs62060792	1	1	1	0	0	-128988	0.0289948	3.32418e-06	0.935991	0.163273	0.174603	19	22
spd01	ENSG00000214401	KANSL1-AS1	chr17:46064755:G:A	rs76307183	1	1	1	0	0	-128822	0.0289948	3.32418e-06	0.935991	0.163273	0.174603	19	22
spd01	ENSG00000214401	KANSL1-AS1	chr17:46064966:T:G		0	1	1	0	0	-128611	0.0289948	3.32418e-06	0.935991	0.163273	0.174603	19	22
spd01	ENSG00000214401	KANSL1-AS1	chr17:46064968:G:T		0	1	1	0	0	-128609	0.0289948	3.32418e-06	0.935991	0.163273	0.174603	19	22
spd01	ENSG00000214401	KANSL1-AS1	chr17:46065061:A:G	rs62060793	1	1	1	0	0	-128516	0.0289948	3.32418e-06	0.935991	0.163273	0.174603	19	22
spd01	ENSG00000214401	KANSL1-AS1	chr17:46065200:C:T	rs62060794	1	1	1	0	0	-128377	0.0289948	3.32418e-06	0.935991	0.163273	0.174603	19	22
spd01	ENSG00000214401	KANSL1-AS1	chr17:46065297:C:T	rs62060795	1	1	1	0	0	-128280	0.0289948	3.32418e-06	0.935991	0.163273	0.174603	19	22
spd01	ENSG00000214401	KANSL1-AS1	chr17:46065513:C:T	rs17575773	1	1	1	0	0	-128064	0.0289948	3.32418e-06	0.935991	0.163273	0.174603	19	22
spd01	ENSG00000214401	KANSL1-AS1	chr17:46065663:G:T	rs62060796	1	1	1	0	0	-127914	0.0289948	3.32418e-06	0.935991	0.163273	0.174603	19	22
spd01	ENSG00000214401	KANSL1-AS1	chr17:46065978:G:A	rs62060797	1	1	1	0	0	-127599	0.0289948	3.32418e-06	0.935991	0.163273	0.174603	19	22
spd01	ENSG00000214401	KANSL1-AS1	chr17:46066118:G:A	rs12150344	1	1	1	0	0	-127459	0.0289948	3.32418e-06	0.935991	0.163273	0.174603	19	22
spd01	ENSG00000214401	KANSL1-AS1	chr17:46066786:T:C	rs62060798	1	1	1	0	0	-126791	0.0289948	3.32418e-06	0.935991	0.163273	0.174603	19	22
spd01	ENSG00000214401	KANSL1-AS1	chr17:46066885:G:T	rs62060799	1	1	1	0	0	-126692	0.0289948	3.32418e-06	0.935991	0.163273	0.174603	19	22
spd01	ENSG00000214401	KANSL1-AS1	chr17:46066979:A:G	rs17575822	1	1	1	0	0	-126598	0.0289948	3.32418e-06	0.935991	0.163273	0.174603	19	22
spd01	ENSG00000214401	KANSL1-AS1	chr17:46067021:C:A	rs17575850	1	1	1	0	0	-126556	0.0289948	3.32418e-06	0.935991	0.163273	0.174603	19	22
spd01	ENSG00000214401	KANSL1-AS1	chr17:46067268:G:A	rs17659731	1	1	1	0	0	-126309	0.0289948	3.32418e-06	0.935991	0.163273	0.174603	19	22
spd01	ENSG00000214401	KANSL1-AS1	chr17:46068007:T:C	rs75641221	1	1	1	0	0	-125570	0.0289948	3.32418e-06	0.935991	0.163273	0.174603	19	22
spd01	ENSG00000214401	KANSL1-AS1	chr17:46068146:CAAG:C		0	1	1	0	0	-125431	0.0289948	3.32418e-06	0.935991	0.163273	0.174603	19	22
spd01	ENSG00000214401	KANSL1-AS1	chr17:46068226:A:G	rs62060800	1	1	1	0	0	-125351	0.0289948	3.32418e-06	0.935991	0.163273	0.174603	19	22
spd01	ENSG00000214401	KANSL1-AS1	chr17:46068494:A:G	rs62060801	1	1	1	0	0	-125083	0.0289948	3.32418e-06	0.935991	0.163273	0.174603	19	22
spd01	ENSG00000214401	KANSL1-AS1	chr17:46068799:C:G	rs17659743	1	1	1	0	0	-124778	0.0289948	3.32418e-06	0.935991	0.163273	0.174603	19	22
spd01	ENSG00000214401	KANSL1-AS1	chr17:46068970:A:C	rs62060802	1	1	1	0	0	-124607	0.0289948	3.32418e-06	0.935991	0.163273	0.174603	19	22
spd01	ENSG00000214401	KANSL1-AS1	chr17:46068991:T:C	rs75975083	1	1	1	0	0	-124586	0.0289948	3.32418e-06	0.935991	0.163273	0.174603	19	22
spd01	ENSG00000214401	KANSL1-AS1	chr17:46069085:T:C	rs77950913	1	1	1	0	0	-124492	0.0289948	3.32418e-06	0.935991	0.163273	0.174603	19	22
spd01	ENSG00000214401	KANSL1-AS1	chr17:46069201:T:C	rs79782347	1	1	1	0	0	-124376	0.0289948	3.32418e-06	0.935991	0.163273	0.174603	19	22
spd01	ENSG00000214401	KANSL1-AS1	chr17:46070045:G:A	rs56318865	1	1	1	0	0	-123532	0.0289948	3.32418e-06	0.935991	0.163273	0.174603	19	22
spd01	ENSG00000214401	KANSL1-AS1	chr17:46070145:G:C	rs56041778	1	1	1	0	0	-123432	0.0289948	3.32418e-06	0.935991	0.163273	0.174603	19	22
spd01	ENSG00000214401	KANSL1-AS1	chr17:46070208:G:A	rs55947022	1	1	1	0	0	-123369	0.0289948	3.32418e-06	0.935991	0.163273	0.174603	19	22
spd01	ENSG00000214401	KANSL1-AS1	chr17:46070233:G:C	rs55929190	1	1	1	0	0	-123344	0.0289948	3.32418e-06	0.935991	0.163273	0.174603	19	22
spd01	ENSG00000214401	KANSL1-AS1	chr17:46070355:C:T	rs56323408	1	1	1	0	0	-123222	0.0289948	3.32418e-06	0.935991	0.163273	0.174603	19	22
spd01	ENSG00000214401	KANSL1-AS1	chr17:46070901:C:T	rs55831516	1	1	1	0	0	-122676	0.0289948	3.32418e-06	0.935991	0.163273	0.174603	19	22
spd01	ENSG00000214401	KANSL1-AS1	chr17:46071247:G:A	rs62060809	1	1	1	0	0	-122330	0.0289948	3.32418e-06	0.935991	0.163273	0.174603	19	22
spd01	ENSG00000214401	KANSL1-AS1	chr17:46071308:A:G	rs62060810	1	1	1	0	0	-122269	0.0289948	3.32418e-06	0.935991	0.163273	0.174603	19	22
spd01	ENSG00000214401	KANSL1-AS1	chr17:46071844:G:GA		0	1	1	0	0	-121733	0.0289948	3.32418e-06	0.935991	0.163273	0.174603	19	22
spd01	ENSG00000214401	KANSL1-AS1	chr17:46071931:A:C	rs1117253	1	1	1	0	0	-121646	0.0289948	3.32418e-06	0.935991	0.163273	0.174603	19	22
spd01	ENSG00000214401	KANSL1-AS1	chr17:46072082:C:G	rs12150625	1	1	1	0	0	-121495	0.0289948	3.32418e-06	0.935991	0.163273	0.174603	19	22
spd01	ENSG00000214401	KANSL1-AS1	chr17:46072171:C:G	rs12150627	1	1	1	0	0	-121406	0.0289948	3.32418e-06	0.935991	0.163273	0.174603	19	22
spd01	ENSG00000214401	KANSL1-AS1	chr17:46072215:C:T	rs12150628	1	1	1	0	0	-121362	0.0289948	3.32418e-06	0.935991	0.163273	0.174603	19	22
spd01	ENSG00000214401	KANSL1-AS1	chr17:46072375:G:A	rs12150611	1	1	1	0	0	-121202	0.0289948	3.32418e-06	0.935991	0.163273	0.174603	19	22
spd01	ENSG00000214401	KANSL1-AS1	chr17:46072676:T:C	rs74850776	1	1	1	0	0	-120901	0.0289948	3.32418e-06	0.935991	0.163273	0.174603	19	22
spd01	ENSG00000214401	KANSL1-AS1	chr17:46072786:A:T	rs974295	1	1	1	0	0	-120791	0.0289948	3.32418e-06	0.935991	0.163273	0.174603	19	22
spd01	ENSG00000214401	KANSL1-AS1	chr17:46072797:T:G		0	1	1	0	0	-120780	0.0289948	3.32418e-06	0.935991	0.163273	0.174603	19	22
spd01	ENSG00000214401	KANSL1-AS1	chr17:46072867:G:A	rs974293	1	1	1	0	0	-120710	0.0289948	3.32418e-06	0.935991	0.163273	0.174603	19	22
spd01	ENSG00000214401	KANSL1-AS1	chr17:46073098:T:C	rs974292	1	1	1	0	0	-120479	0.0289948	3.32418e-06	0.935991	0.163273	0.174603	19	22
spd01	ENSG00000214401	KANSL1-AS1	chr17:46073114:A:T	rs974291	1	1	1	0	0	-120463	0.0289948	3.32418e-06	0.935991	0.163273	0.174603	19	22
spd01	ENSG00000214401	KANSL1-AS1	chr17:46073554:T:C	rs12150551	1	1	1	0	0	-120023	0.0289948	3.32418e-06	0.935991	0.163273	0.174603	19	22
spd01	ENSG00000214401	KANSL1-AS1	chr17:46073790:T:C	rs12150558	1	1	1	0	0	-119787	0.0289948	3.32418e-06	0.935991	0.163273	0.174603	19	22
spd01	ENSG00000214401	KANSL1-AS1	chr17:46074301:A:G	rs62060812	1	1	1	0	0	-119276	0.0289948	3.32418e-06	0.935991	0.163273	0.174603	19	22
spd01	ENSG00000214401	KANSL1-AS1	chr17:46074331:A:T	rs62060834	1	1	1	0	0	-119246	0.0289948	3.32418e-06	0.935991	0.163273	0.174603	19	22
spd01	ENSG00000214401	KANSL1-AS1	chr17:46074603:C:CA		0	1	1	0	0	-118974	0.0289948	3.32418e-06	0.935991	0.163273	0.174603	19	22
spd01	ENSG00000214401	KANSL1-AS1	chr17:46075024:C:T	rs62060835	1	1	1	0	0	-118553	0.0289948	3.32418e-06	0.935991	0.163273	0.174603	19	22
spd01	ENSG00000214401	KANSL1-AS1	chr17:46075081:G:A	rs62060836	1	1	1	0	0	-118496	0.0289948	3.32418e-06	0.935991	0.163273	0.174603	19	22
spd01	ENSG00000214401	KANSL1-AS1	chr17:46075394:T:G		0	1	1	0	0	-118183	0.0289948	3.32418e-06	0.935991	0.163273	0.174603	19	22
spd01	ENSG00000214401	KANSL1-AS1	chr17:46075778:A:G	rs62060838	1	1	1	0	0	-117799	0.0289948	3.32418e-06	0.935991	0.163273	0.174603	19	22
spd01	ENSG00000214401	KANSL1-AS1	chr17:46075861:A:G	rs62060839	1	1	1	0	0	-117716	0.0289948	3.32418e-06	0.935991	0.163273	0.174603	19	22
spd01	ENSG00000214401	KANSL1-AS1	chr17:46075892:A:G	rs62060840	1	1	1	0	0	-117685	0.0289948	3.32418e-06	0.935991	0.163273	0.174603	19	22
spd01	ENSG00000214401	KANSL1-AS1	chr17:46076020:A:T	rs62060841	1	1	1	0	0	-117557	0.0289948	3.32418e-06	0.935991	0.163273	0.174603	19	22
spd01	ENSG00000214401	KANSL1-AS1	chr17:46076241:T:A	rs62060842	1	1	1	0	0	-117336	0.0289948	3.32418e-06	0.935991	0.163273	0.174603	19	22
spd01	ENSG00000214401	KANSL1-AS1	chr17:46076260:C:T	rs62060843	1	1	1	0	0	-117317	0.0289948	3.32418e-06	0.935991	0.163273	0.174603	19	22
spd01	ENSG00000214401	KANSL1-AS1	chr17:46076470:C:T		0	1	1	0	0	-117107	0.0289948	3.32418e-06	0.935991	0.163273	0.174603	19	22
spd01	ENSG00000214401	KANSL1-AS1	chr17:46076543:A:G		0	1	1	0	0	-117034	0.0289948	3.32418e-06	0.935991	0.163273	0.174603	19	22
spd01	ENSG00000214401	KANSL1-AS1	chr17:46076667:T:C		0	1	1	0	0	-116910	0.0289948	3.32418e-06	0.935991	0.163273	0.174603	19	22
spd01	ENSG00000214401	KANSL1-AS1	chr17:46076682:C:T		0	1	1	0	0	-116895	0.0289948	3.32418e-06	0.935991	0.163273	0.174603	19	22
spd01	ENSG00000214401	KANSL1-AS1	chr17:46076739:A:G	rs112197756	1	1	1	0	0	-116838	0.0289948	3.32418e-06	0.935991	0.163273	0.174603	19	22
spd01	ENSG00000214401	KANSL1-AS1	chr17:46077027:A:G	rs62060845	1	1	1	0	0	-116550	0.0289948	3.32418e-06	0.935991	0.163273	0.174603	19	22
spd01	ENSG00000214401	KANSL1-AS1	chr17:46077095:A:C	rs62060846	1	1	1	0	0	-116482	0.0289948	3.32418e-06	0.935991	0.163273	0.174603	19	22
spd01	ENSG00000214401	KANSL1-AS1	chr17:46077241:T:C	rs74481389	1	1	1	0	0	-116336	0.0289948	3.32418e-06	0.935991	0.163273	0.174603	19	22
spd01	ENSG00000214401	KANSL1-AS1	chr17:46077580:C:T	rs62060847	1	1	1	0	0	-115997	0.0289948	3.32418e-06	0.935991	0.163273	0.174603	19	22
spd01	ENSG00000214401	KANSL1-AS1	chr17:46077791:C:T	rs56100031	1	1	1	0	0	-115786	0.0289948	3.32418e-06	0.935991	0.163273	0.174603	19	22
spd01	ENSG00000214401	KANSL1-AS1	chr17:46077933:CT:C		0	1	1	0	0	-115644	0.0289948	3.32418e-06	0.935991	0.163273	0.174603	19	22
spd01	ENSG00000214401	KANSL1-AS1	chr17:46078341:C:T	rs55972730	1	1	1	0	0	-115236	0.0289948	3.32418e-06	0.935991	0.163273	0.174603	19	22
spd01	ENSG00000214401	KANSL1-AS1	chr17:46078559:TACAA:T		0	1	1	0	0	-115018	0.0289948	3.32418e-06	0.935991	0.163273	0.174603	19	22
spd01	ENSG00000214401	KANSL1-AS1	chr17:46078801:G:A		0	1	1	0	0	-114776	0.0289948	3.32418e-06	0.935991	0.163273	0.174603	19	22
spd01	ENSG00000214401	KANSL1-AS1	chr17:46078814:A:G		0	1	1	0	0	-114763	0.0289948	3.32418e-06	0.935991	0.163273	0.174603	19	22
spd01	ENSG00000214401	KANSL1-AS1	chr17:46078815:T:A		0	1	1	0	0	-114762	0.0289948	3.32418e-06	0.935991	0.163273	0.174603	19	22
spd01	ENSG00000214401	KANSL1-AS1	chr17:46079035:T:TA		0	1	1	0	0	-114542	0.0289948	3.32418e-06	0.935991	0.163273	0.174603	19	22
spd01	ENSG00000214401	KANSL1-AS1	chr17:46080231:A:G	rs17659881	1	1	1	0	0	-113346	0.0289948	3.32418e-06	0.935991	0.163273	0.174603	19	22
spd01	ENSG00000214401	KANSL1-AS1	chr17:46080256:T:G	rs78938131	1	1	1	0	0	-113321	0.0289948	3.32418e-06	0.935991	0.163273	0.174603	19	22
spd01	ENSG00000214401	KANSL1-AS1	chr17:46080616:A:T	rs62060850	1	1	1	0	0	-112961	0.0289948	3.32418e-06	0.935991	0.163273	0.174603	19	22
spd01	ENSG00000214401	KANSL1-AS1	chr17:46080626:T:C	rs62060851	1	1	1	0	0	-112951	0.0289948	3.32418e-06	0.935991	0.163273	0.174603	19	22
spd01	ENSG00000214401	KANSL1-AS1	chr17:46081736:C:T	rs1476554	1	1	1	0	0	-111841	0.0289948	3.32418e-06	0.935991	0.163273	0.174603	19	22
spd01	ENSG00000214401	KANSL1-AS1	chr17:46082189:C:A	rs77138434	1	1	1	0	0	-111388	0.0289948	3.32418e-06	0.935991	0.163273	0.174603	19	22
spd01	ENSG00000214401	KANSL1-AS1	chr17:46082265:T:G	rs111913701	1	1	1	0	0	-111312	0.0289948	3.32418e-06	0.935991	0.163273	0.174603	19	22
spd01	ENSG00000214401	KANSL1-AS1	chr17:46082306:A:G	rs111519055	1	1	1	0	0	-111271	0.0289948	3.32418e-06	0.935991	0.163273	0.174603	19	22
spd01	ENSG00000214401	KANSL1-AS1	chr17:46082329:C:T	rs77925835	1	1	1	0	0	-111248	0.0289948	3.32418e-06	0.935991	0.163273	0.174603	19	22
spd01	ENSG00000214401	KANSL1-AS1	chr17:46082359:C:T	rs17659953	1	1	1	0	0	-111218	0.0289948	3.32418e-06	0.935991	0.163273	0.174603	19	22
spd01	ENSG00000214401	KANSL1-AS1	chr17:46082483:T:C	rs17576165	1	1	1	0	0	-111094	0.0289948	3.32418e-06	0.935991	0.163273	0.174603	19	22
spd01	ENSG00000214401	KANSL1-AS1	chr17:46082622:G:A	rs17576200	1	1	1	0	0	-110955	0.0289948	3.32418e-06	0.935991	0.163273	0.174603	19	22
spd01	ENSG00000214401	KANSL1-AS1	chr17:46082684:G:A	rs62060852	1	1	1	0	0	-110893	0.0289948	3.32418e-06	0.935991	0.163273	0.174603	19	22
spd01	ENSG00000214401	KANSL1-AS1	chr17:46083226:G:A	rs62060853	1	1	1	0	0	-110351	0.0289948	3.32418e-06	0.935991	0.163273	0.174603	19	22
spd01	ENSG00000214401	KANSL1-AS1	chr17:46083308:G:C	rs17660017	1	1	1	0	0	-110269	0.0289948	3.32418e-06	0.935991	0.163273	0.174603	19	22
spd01	ENSG00000214401	KANSL1-AS1	chr17:46083725:GCTCCCCTGGTAAGTCCTAAA:G		0	1	1	0	0	-109852	0.0289948	3.32418e-06	0.935991	0.163273	0.174603	19	22
spd01	ENSG00000214401	KANSL1-AS1	chr17:46083780:T:G		0	1	1	0	0	-109797	0.0289948	3.32418e-06	0.935991	0.163273	0.174603	19	22
spd01	ENSG00000214401	KANSL1-AS1	chr17:46083936:A:G	rs113788190	1	1	1	0	0	-109641	0.0289948	3.32418e-06	0.935991	0.163273	0.174603	19	22
spd01	ENSG00000214401	KANSL1-AS1	chr17:46083994:A:T	rs112364920	1	1	1	0	0	-109583	0.0289948	3.32418e-06	0.935991	0.163273	0.174603	19	22
spd01	ENSG00000214401	KANSL1-AS1	chr17:46084104:A:C	rs80028338	0	1	1	0	0	-109473	0.0289948	3.32418e-06	0.935991	0.163273	0.174603	19	22
spd01	ENSG00000214401	KANSL1-AS1	chr17:46084494:C:T	rs62060855	1	1	1	0	0	-109083	0.0289948	3.32418e-06	0.935991	0.163273	0.174603	19	22
spd01	ENSG00000214401	KANSL1-AS1	chr17:46084509:A:C	rs62060856	1	1	1	0	0	-109068	0.0289948	3.32418e-06	0.935991	0.163273	0.174603	19	22
spd01	ENSG00000214401	KANSL1-AS1	chr17:46084619:T:G	rs2316955	1	1	1	0	0	-108958	0.0289948	3.32418e-06	0.935991	0.163273	0.174603	19	22
spd01	ENSG00000214401	KANSL1-AS1	chr17:46084918:T:C	rs17660065	1	1	1	0	0	-108659	0.0289948	3.32418e-06	0.935991	0.163273	0.174603	19	22
spd01	ENSG00000214401	KANSL1-AS1	chr17:46086045:T:C	rs55864131	1	1	1	0	0	-107532	0.0289948	3.32418e-06	0.935991	0.163273	0.174603	19	22
spd01	ENSG00000214401	KANSL1-AS1	chr17:46086182:CGCAG:C		0	1	1	0	0	-107395	0.0289948	3.32418e-06	0.935991	0.163273	0.174603	19	22
spd01	ENSG00000214401	KANSL1-AS1	chr17:46086187:T:A		0	1	1	0	0	-107390	0.0289948	3.32418e-06	0.935991	0.163273	0.174603	19	22
spd01	ENSG00000214401	KANSL1-AS1	chr17:46086724:G:C	rs62060858	1	1	1	0	0	-106853	0.0289948	3.32418e-06	0.935991	0.163273	0.174603	19	22
spd01	ENSG00000214401	KANSL1-AS1	chr17:46086767:G:A	rs62060859	1	1	1	0	0	-106810	0.0289948	3.32418e-06	0.935991	0.163273	0.174603	19	22
spd01	ENSG00000214401	KANSL1-AS1	chr17:46086957:G:A	rs55692232	1	1	1	0	0	-106620	0.0289948	3.32418e-06	0.935991	0.163273	0.174603	19	22
spd01	ENSG00000214401	KANSL1-AS1	chr17:46087683:A:G	rs3912063	1	1	1	0	0	-105894	0.0289948	3.32418e-06	0.935991	0.163273	0.174603	19	22
spd01	ENSG00000214401	KANSL1-AS1	chr17:46087703:A:G	rs3912062	1	1	1	0	0	-105874	0.0289948	3.32418e-06	0.935991	0.163273	0.174603	19	22
spd01	ENSG00000214401	KANSL1-AS1	chr17:46087732:C:T	rs3912061	1	1	1	0	0	-105845	0.0289948	3.32418e-06	0.935991	0.163273	0.174603	19	22
spd01	ENSG00000214401	KANSL1-AS1	chr17:46088069:C:T	rs3912060	1	1	1	0	0	-105508	0.0289948	3.32418e-06	0.935991	0.163273	0.174603	19	22
spd01	ENSG00000214401	KANSL1-AS1	chr17:46088437:T:C	rs17660132	1	1	1	0	0	-105140	0.0289948	3.32418e-06	0.935991	0.163273	0.174603	19	22
spd01	ENSG00000214401	KANSL1-AS1	chr17:46088486:A:G	rs74348235	1	1	1	0	0	-105091	0.0289948	3.32418e-06	0.935991	0.163273	0.174603	19	22
spd01	ENSG00000214401	KANSL1-AS1	chr17:46088945:C:T	rs17660167	1	1	1	0	0	-104632	0.0289948	3.32418e-06	0.935991	0.163273	0.174603	19	22
spd01	ENSG00000214401	KANSL1-AS1	chr17:46089134:G:A	rs17660228	1	1	1	0	0	-104443	0.0289948	3.32418e-06	0.935991	0.163273	0.174603	19	22
spd01	ENSG00000214401	KANSL1-AS1	chr17:46089280:C:T	rs17660251	1	1	1	0	0	-104297	0.0289948	3.32418e-06	0.935991	0.163273	0.174603	19	22
spd01	ENSG00000214401	KANSL1-AS1	chr17:46089735:T:C	rs17660294	1	1	1	0	0	-103842	0.0289948	3.32418e-06	0.935991	0.163273	0.174603	19	22
spd01	ENSG00000214401	KANSL1-AS1	chr17:46090098:G:A	rs62061766	1	1	1	0	0	-103479	0.0289948	3.32418e-06	0.935991	0.163273	0.174603	19	22
spd01	ENSG00000214401	KANSL1-AS1	chr17:46090295:G:T	rs79923630	1	1	1	0	0	-103282	0.0289948	3.32418e-06	0.935991	0.163273	0.174603	19	22
spd01	ENSG00000214401	KANSL1-AS1	chr17:46090363:A:G	rs62061767	1	1	1	0	0	-103214	0.0289948	3.32418e-06	0.935991	0.163273	0.174603	19	22
spd01	ENSG00000214401	KANSL1-AS1	chr17:46091142:C:T	rs111364350	1	1	1	0	0	-102435	0.0289948	3.32418e-06	0.935991	0.163273	0.174603	19	22
spd01	ENSG00000214401	KANSL1-AS1	chr17:46092011:G:C	rs62061770	1	1	1	0	0	-101566	0.0289948	3.32418e-06	0.935991	0.163273	0.174603	19	22
spd01	ENSG00000214401	KANSL1-AS1	chr17:46092215:T:C	rs111970616	1	1	1	0	0	-101362	0.0289948	3.32418e-06	0.935991	0.163273	0.174603	19	22
spd01	ENSG00000214401	KANSL1-AS1	chr17:46092239:T:C	rs17660337	1	1	1	0	0	-101338	0.0289948	3.32418e-06	0.935991	0.163273	0.174603	19	22
spd01	ENSG00000214401	KANSL1-AS1	chr17:46092393:G:A	rs62061788	1	1	1	0	0	-101184	0.0289948	3.32418e-06	0.935991	0.163273	0.174603	19	22
spd01	ENSG00000214401	KANSL1-AS1	chr17:46092403:C:T	rs62061789	1	1	1	0	0	-101174	0.0289948	3.32418e-06	0.935991	0.163273	0.174603	19	22
spd01	ENSG00000214401	KANSL1-AS1	chr17:46092872:G:A	rs112596352	1	1	1	0	0	-100705	0.0289948	3.32418e-06	0.935991	0.163273	0.174603	19	22
spd01	ENSG00000214401	KANSL1-AS1	chr17:46093048:G:A	rs62061790	1	1	1	0	0	-100529	0.0289948	3.32418e-06	0.935991	0.163273	0.174603	19	22
spd01	ENSG00000214401	KANSL1-AS1	chr17:46093246:C:T	rs17660398	1	1	1	0	0	-100331	0.0289948	3.32418e-06	0.935991	0.163273	0.174603	19	22
spd01	ENSG00000214401	KANSL1-AS1	chr17:46093658:T:C	rs62061791	1	1	1	0	0	-99919	0.0289948	3.32418e-06	0.935991	0.163273	0.174603	19	22
spd01	ENSG00000214401	KANSL1-AS1	chr17:46094188:G:A	rs62061792	1	1	1	0	0	-99389	0.0289948	3.32418e-06	0.935991	0.163273	0.174603	19	22
spd01	ENSG00000214401	KANSL1-AS1	chr17:46094199:C:A	rs62061793	1	1	1	0	0	-99378	0.0289948	3.32418e-06	0.935991	0.163273	0.174603	19	22
spd01	ENSG00000214401	KANSL1-AS1	chr17:46094839:CA:C		0	1	1	0	0	-98738	0.0289948	3.32418e-06	0.935991	0.163273	0.174603	19	22
spd01	ENSG00000214401	KANSL1-AS1	chr17:46094961:T:A	rs17576695	1	1	1	0	0	-98616	0.0289948	3.32418e-06	0.935991	0.163273	0.174603	19	22
spd01	ENSG00000214401	KANSL1-AS1	chr17:46095025:C:T	rs80020809	1	1	1	0	0	-98552	0.0289948	3.32418e-06	0.935991	0.163273	0.174603	19	22
spd01	ENSG00000214401	KANSL1-AS1	chr17:46095042:C:G	rs77044307	1	1	1	0	0	-98535	0.0289948	3.32418e-06	0.935991	0.163273	0.174603	19	22
spd01	ENSG00000214401	KANSL1-AS1	chr17:46095407:C:T	rs75412750	1	1	1	0	0	-98170	0.0289948	3.32418e-06	0.935991	0.163273	0.174603	19	22
spd01	ENSG00000214401	KANSL1-AS1	chr17:46095813:C:A	rs62061795	1	1	1	0	0	-97764	0.0289948	3.32418e-06	0.935991	0.163273	0.174603	19	22
spd01	ENSG00000214401	KANSL1-AS1	chr17:46095990:C:G	rs17576709	1	1	1	0	0	-97587	0.0289948	3.32418e-06	0.935991	0.163273	0.174603	19	22
spd01	ENSG00000214401	KANSL1-AS1	chr17:46096042:G:A	rs62061796	1	1	1	0	0	-97535	0.0289948	3.32418e-06	0.935991	0.163273	0.174603	19	22
spd01	ENSG00000214401	KANSL1-AS1	chr17:46096869:A:G		0	1	1	0	0	-96708	0.0289948	3.32418e-06	0.935991	0.163273	0.174603	19	22
spd01	ENSG00000214401	KANSL1-AS1	chr17:46096985:T:A	rs62061802	1	1	1	0	0	-96592	0.0289948	3.32418e-06	0.935991	0.163273	0.174603	19	22
spd01	ENSG00000214401	KANSL1-AS1	chr17:46097147:C:A	rs62061803	1	1	1	0	0	-96430	0.0289948	3.32418e-06	0.935991	0.163273	0.174603	19	22
spd01	ENSG00000214401	KANSL1-AS1	chr17:46098726:G:A	rs55900347	1	1	1	0	0	-94851	0.0289948	3.32418e-06	0.935991	0.163273	0.174603	19	22
spd01	ENSG00000214401	KANSL1-AS1	chr17:46098804:C:G	rs56240678	1	1	1	0	0	-94773	0.0289948	3.32418e-06	0.935991	0.163273	0.174603	19	22
spd01	ENSG00000214401	KANSL1-AS1	chr17:46098849:G:A		0	1	1	0	0	-94728	0.0289948	3.32418e-06	0.935991	0.163273	0.174603	19	22
spd01	ENSG00000214401	KANSL1-AS1	chr17:46099731:C:T		0	1	1	0	0	-93846	0.0289948	3.32418e-06	0.935991	0.163273	0.174603	19	22
spd01	ENSG00000214401	KANSL1-AS1	chr17:46099938:TA:T		0	1	1	0	0	-93639	0.0289948	3.32418e-06	0.935991	0.163273	0.174603	19	22
spd01	ENSG00000214401	KANSL1-AS1	chr17:46099971:C:T	rs62061808	1	1	1	0	0	-93606	0.0289948	3.32418e-06	0.935991	0.163273	0.174603	19	22
spd01	ENSG00000214401	KANSL1-AS1	chr17:46100303:C:T	rs77604208	1	1	1	0	0	-93274	0.0289948	3.32418e-06	0.935991	0.163273	0.174603	19	22
spd01	ENSG00000214401	KANSL1-AS1	chr17:46100906:C:T	rs17576779	1	1	1	0	0	-92671	0.0289948	3.32418e-06	0.935991	0.163273	0.174603	19	22
spd01	ENSG00000214401	KANSL1-AS1	chr17:46100971:T:C	rs17660488	1	1	1	0	0	-92606	0.0289948	3.32418e-06	0.935991	0.163273	0.174603	19	22
spd01	ENSG00000214401	KANSL1-AS1	chr17:46101473:T:C	rs62061809	1	1	1	0	0	-92104	0.0289948	3.32418e-06	0.935991	0.163273	0.174603	19	22
spd01	ENSG00000214401	KANSL1-AS1	chr17:46101518:G:A	rs62061810	1	1	1	0	0	-92059	0.0289948	3.32418e-06	0.935991	0.163273	0.174603	19	22
spd01	ENSG00000214401	KANSL1-AS1	chr17:46102357:T:C		0	1	1	0	0	-91220	0.0289948	3.32418e-06	0.935991	0.163273	0.174603	19	22
spd01	ENSG00000214401	KANSL1-AS1	chr17:46102383:G:A	rs112102887	1	1	1	0	0	-91194	0.0289948	3.32418e-06	0.935991	0.163273	0.174603	19	22
spd01	ENSG00000214401	KANSL1-AS1	chr17:46102603:G:A	rs112893440	1	1	1	0	0	-90974	0.0289948	3.32418e-06	0.935991	0.163273	0.174603	19	22
spd01	ENSG00000214401	KANSL1-AS1	chr17:46102626:A:G	rs17576842	1	1	1	0	0	-90951	0.0289948	3.32418e-06	0.935991	0.163273	0.174603	19	22
spd01	ENSG00000214401	KANSL1-AS1	chr17:46102807:T:G	rs62061811	1	1	1	0	0	-90770	0.0289948	3.32418e-06	0.935991	0.163273	0.174603	19	22
spd01	ENSG00000214401	KANSL1-AS1	chr17:46103076:A:G	rs17576870	1	1	1	0	0	-90501	0.0289948	3.32418e-06	0.935991	0.163273	0.174603	19	22
spd01	ENSG00000214401	KANSL1-AS1	chr17:46103588:A:G	rs17660595	1	1	1	0	0	-89989	0.0289948	3.32418e-06	0.935991	0.163273	0.174603	19	22
spd01	ENSG00000214401	KANSL1-AS1	chr17:46103631:C:T	rs62061812	1	1	1	0	0	-89946	0.0289948	3.32418e-06	0.935991	0.163273	0.174603	19	22
spd01	ENSG00000214401	KANSL1-AS1	chr17:46103752:G:A	rs546325422	1	1	1	0	0	-89825	0.0289948	3.32418e-06	0.935991	0.163273	0.174603	19	22
spd01	ENSG00000214401	KANSL1-AS1	chr17:46104088:C:T	rs111952388	1	1	1	0	0	-89489	0.0289948	3.32418e-06	0.935991	0.163273	0.174603	19	22
spd01	ENSG00000214401	KANSL1-AS1	chr17:46104142:T:G	rs62061814	1	1	1	0	0	-89435	0.0289948	3.32418e-06	0.935991	0.163273	0.174603	19	22
spd01	ENSG00000214401	KANSL1-AS1	chr17:46104315:A:G	rs62061815	1	1	1	0	0	-89262	0.0289948	3.32418e-06	0.935991	0.163273	0.174603	19	22
spd01	ENSG00000214401	KANSL1-AS1	chr17:46104567:T:C	rs17576954	1	1	1	0	0	-89010	0.0289948	3.32418e-06	0.935991	0.163273	0.174603	19	22
spd01	ENSG00000214401	KANSL1-AS1	chr17:46104815:T:C	rs77924366	1	1	1	0	0	-88762	0.0289948	3.32418e-06	0.935991	0.163273	0.174603	19	22
spd01	ENSG00000214401	KANSL1-AS1	chr17:46104970:C:A	rs62061816	1	1	1	0	0	-88607	0.0289948	3.32418e-06	0.935991	0.163273	0.174603	19	22
spd01	ENSG00000214401	KANSL1-AS1	chr17:46105340:A:G	rs62061817	1	1	1	0	0	-88237	0.0289948	3.32418e-06	0.935991	0.163273	0.174603	19	22
spd01	ENSG00000214401	KANSL1-AS1	chr17:46105479:T:TG		0	1	1	0	0	-88098	0.0289948	3.32418e-06	0.935991	0.163273	0.174603	19	22
spd01	ENSG00000214401	KANSL1-AS1	chr17:46105551:C:G	rs62061818	1	1	1	0	0	-88026	0.0289948	3.32418e-06	0.935991	0.163273	0.174603	19	22
spd01	ENSG00000214401	KANSL1-AS1	chr17:46106037:A:G	rs111676341	1	1	1	0	0	-87540	0.0289948	3.32418e-06	0.935991	0.163273	0.174603	19	22
spd01	ENSG00000214401	KANSL1-AS1	chr17:46106250:C:A	rs17576989	1	1	1	0	0	-87327	0.0289948	3.32418e-06	0.935991	0.163273	0.174603	19	22
spd01	ENSG00000214401	KANSL1-AS1	chr17:46106424:G:A	rs79923708	1	1	1	0	0	-87153	0.0289948	3.32418e-06	0.935991	0.163273	0.174603	19	22
spd01	ENSG00000214401	KANSL1-AS1	chr17:46107009:A:G	rs79346219	1	1	1	0	0	-86568	0.0289948	3.32418e-06	0.935991	0.163273	0.174603	19	22
spd01	ENSG00000214401	KANSL1-AS1	chr17:46107038:G:A	rs73984689	1	1	1	0	0	-86539	0.0289948	3.32418e-06	0.935991	0.163273	0.174603	19	22
spd01	ENSG00000214401	KANSL1-AS1	chr17:46107062:T:C	rs111295615	1	1	1	0	0	-86515	0.0289948	3.32418e-06	0.935991	0.163273	0.174603	19	22
spd01	ENSG00000214401	KANSL1-AS1	chr17:46107442:C:G		0	1	1	0	0	-86135	0.0289948	3.32418e-06	0.935991	0.163273	0.174603	19	22
spd01	ENSG00000214401	KANSL1-AS1	chr17:46107879:C:A	rs76761511	1	1	1	0	0	-85698	0.0289948	3.32418e-06	0.935991	0.163273	0.174603	19	22
spd01	ENSG00000214401	KANSL1-AS1	chr17:46108689:G:A	rs62061821	1	1	1	0	0	-84888	0.0289948	3.32418e-06	0.935991	0.163273	0.174603	19	22
spd01	ENSG00000214401	KANSL1-AS1	chr17:46108886:G:A	rs17577024	1	1	1	0	0	-84691	0.0289948	3.32418e-06	0.935991	0.163273	0.174603	19	22
spd01	ENSG00000214401	KANSL1-AS1	chr17:46108935:T:C	rs17577052	1	1	1	0	0	-84642	0.0289948	3.32418e-06	0.935991	0.163273	0.174603	19	22
spd01	ENSG00000214401	KANSL1-AS1	chr17:46109227:T:C	rs77635460	1	1	1	0	0	-84350	0.0289948	3.32418e-06	0.935991	0.163273	0.174603	19	22
spd01	ENSG00000214401	KANSL1-AS1	chr17:46109528:A:C	rs62061822	1	1	1	0	0	-84049	0.0289948	3.32418e-06	0.935991	0.163273	0.174603	19	22
spd01	ENSG00000214401	KANSL1-AS1	chr17:46110126:A:G	rs17577094	1	1	1	0	0	-83451	0.0289948	3.32418e-06	0.935991	0.163273	0.174603	19	22
spd01	ENSG00000214401	KANSL1-AS1	chr17:46111111:T:G	rs17577159	1	1	1	0	0	-82466	0.0289948	3.32418e-06	0.935991	0.163273	0.174603	19	22
spd01	ENSG00000214401	KANSL1-AS1	chr17:46111279:C:T	rs62061823	1	1	1	0	0	-82298	0.0289948	3.32418e-06	0.935991	0.163273	0.174603	19	22
spd01	ENSG00000214401	KANSL1-AS1	chr17:46111389:T:C	rs62061824	1	1	1	0	0	-82188	0.0289948	3.32418e-06	0.935991	0.163273	0.174603	19	22
spd01	ENSG00000214401	KANSL1-AS1	chr17:46111398:T:C	rs55794067	1	1	1	0	0	-82179	0.0289948	3.32418e-06	0.935991	0.163273	0.174603	19	22
spd01	ENSG00000214401	KANSL1-AS1	chr17:46112007:C:T	rs17660847	1	1	1	0	0	-81570	0.0289948	3.32418e-06	0.935991	0.163273	0.174603	19	22
spd01	ENSG00000214401	KANSL1-AS1	chr17:46112042:T:C	rs17660865	1	1	1	0	0	-81535	0.0289948	3.32418e-06	0.935991	0.163273	0.174603	19	22
spd01	ENSG00000214401	KANSL1-AS1	chr17:46112433:T:C		0	1	1	0	0	-81144	0.0289948	3.32418e-06	0.935991	0.163273	0.174603	19	22
spd01	ENSG00000214401	KANSL1-AS1	chr17:46112489:G:A	rs79772780	1	1	1	0	0	-81088	0.0289948	3.32418e-06	0.935991	0.163273	0.174603	19	22
spd01	ENSG00000214401	KANSL1-AS1	chr17:46112544:A:G	rs78929339	1	1	1	0	0	-81033	0.0289948	3.32418e-06	0.935991	0.163273	0.174603	19	22
spd01	ENSG00000214401	KANSL1-AS1	chr17:46113719:G:A	rs17660907	1	1	1	0	0	-79858	0.0289948	3.32418e-06	0.935991	0.163273	0.174603	19	22
spd01	ENSG00000214401	KANSL1-AS1	chr17:46115029:G:T	rs4548919	1	1	1	0	0	-78548	0.0289948	3.32418e-06	0.935991	0.163273	0.174603	19	22
spd01	ENSG00000214401	KANSL1-AS1	chr17:46115224:T:A		0	1	1	0	0	-78353	0.0289948	3.32418e-06	0.935991	0.163273	0.174603	19	22
spd01	ENSG00000214401	KANSL1-AS1	chr17:46115252:A:G	rs4606752	1	1	1	0	0	-78325	0.0289948	3.32418e-06	0.935991	0.163273	0.174603	19	22
spd01	ENSG00000214401	KANSL1-AS1	chr17:46115557:A:G	rs17577369	1	1	1	0	0	-78020	0.0289948	3.32418e-06	0.935991	0.163273	0.174603	19	22
spd01	ENSG00000214401	KANSL1-AS1	chr17:46115580:C:T	rs62061848	1	1	1	0	0	-77997	0.0289948	3.32418e-06	0.935991	0.163273	0.174603	19	22
spd01	ENSG00000214401	KANSL1-AS1	chr17:46115591:T:C	rs17661015	1	1	1	0	0	-77986	0.0289948	3.32418e-06	0.935991	0.163273	0.174603	19	22
spd01	ENSG00000214401	KANSL1-AS1	chr17:46115731:C:A	rs17661027	1	1	1	0	0	-77846	0.0289948	3.32418e-06	0.935991	0.163273	0.174603	19	22
spd01	ENSG00000214401	KANSL1-AS1	chr17:46116516:C:T	rs62061849	1	1	1	0	0	-77061	0.0289948	3.32418e-06	0.935991	0.163273	0.174603	19	22
spd01	ENSG00000214401	KANSL1-AS1	chr17:46116786:T:A	rs17661045	1	1	1	0	0	-76791	0.0289948	3.32418e-06	0.935991	0.163273	0.174603	19	22
spd01	ENSG00000214401	KANSL1-AS1	chr17:46117015:T:A	rs17577447	1	1	1	0	0	-76562	0.0289948	3.32418e-06	0.935991	0.163273	0.174603	19	22
spd01	ENSG00000214401	KANSL1-AS1	chr17:46117153:T:C	rs62061850	1	1	1	0	0	-76424	0.0289948	3.32418e-06	0.935991	0.163273	0.174603	19	22
spd01	ENSG00000214401	KANSL1-AS1	chr17:46117255:C:G	rs111880194	1	1	1	0	0	-76322	0.0289948	3.32418e-06	0.935991	0.163273	0.174603	19	22
spd01	ENSG00000214401	KANSL1-AS1	chr17:46117369:G:T	rs10514901	1	1	1	0	0	-76208	0.0289948	3.32418e-06	0.935991	0.163273	0.174603	19	22
spd01	ENSG00000214401	KANSL1-AS1	chr17:46117469:T:C	rs17577496	1	1	1	0	0	-76108	0.0289948	3.32418e-06	0.935991	0.163273	0.174603	19	22
spd01	ENSG00000214401	KANSL1-AS1	chr17:46117525:C:T	rs62061851	1	1	1	0	0	-76052	0.0289948	3.32418e-06	0.935991	0.163273	0.174603	19	22
spd01	ENSG00000214401	KANSL1-AS1	chr17:46118058:A:C	rs62061852	1	1	1	0	0	-75519	0.0289948	3.32418e-06	0.935991	0.163273	0.174603	19	22
spd01	ENSG00000214401	KANSL1-AS1	chr17:46118129:G:A	rs727425	1	1	1	0	0	-75448	0.0289948	3.32418e-06	0.935991	0.163273	0.174603	19	22
spd01	ENSG00000214401	KANSL1-AS1	chr17:46118649:C:G	rs17661141	1	1	1	0	0	-74928	0.0289948	3.32418e-06	0.935991	0.163273	0.174603	19	22
spd01	ENSG00000214401	KANSL1-AS1	chr17:46118759:T:C	rs62061853	1	1	1	0	0	-74818	0.0289948	3.32418e-06	0.935991	0.163273	0.174603	19	22
spd01	ENSG00000214401	KANSL1-AS1	chr17:46118787:A:G	rs1468241	1	1	1	0	0	-74790	0.0289948	3.32418e-06	0.935991	0.163273	0.174603	19	22
spd01	ENSG00000214401	KANSL1-AS1	chr17:46119081:T:A	rs1468240	1	1	1	0	0	-74496	0.0289948	3.32418e-06	0.935991	0.163273	0.174603	19	22
spd01	ENSG00000214401	KANSL1-AS1	chr17:46119287:G:A	rs75229280	1	1	1	0	0	-74290	0.0289948	3.32418e-06	0.935991	0.163273	0.174603	19	22
spd01	ENSG00000214401	KANSL1-AS1	chr17:46119433:G:A	rs112813897	1	1	1	0	0	-74144	0.0289948	3.32418e-06	0.935991	0.163273	0.174603	19	22
spd01	ENSG00000214401	KANSL1-AS1	chr17:46119456:G:A	rs113909426	1	1	1	0	0	-74121	0.0289948	3.32418e-06	0.935991	0.163273	0.174603	19	22
spd01	ENSG00000214401	KANSL1-AS1	chr17:46119666:T:C	rs111678697	1	1	1	0	0	-73911	0.0289948	3.32418e-06	0.935991	0.163273	0.174603	19	22
spd01	ENSG00000214401	KANSL1-AS1	chr17:46120237:T:C	rs4383188	1	1	1	0	0	-73340	0.0289948	3.32418e-06	0.935991	0.163273	0.174603	19	22
spd01	ENSG00000214401	KANSL1-AS1	chr17:46120440:T:C	rs1966345	1	1	1	0	0	-73137	0.0289948	3.32418e-06	0.935991	0.163273	0.174603	19	22
spd01	ENSG00000214401	KANSL1-AS1	chr17:46120714:C:T	rs62061854	1	1	1	0	0	-72863	0.0289948	3.32418e-06	0.935991	0.163273	0.174603	19	22
spd01	ENSG00000214401	KANSL1-AS1	chr17:46121440:T:C	rs3087534	1	1	1	0	0	-72137	0.0289948	3.32418e-06	0.935991	0.163273	0.174603	19	22
spd01	ENSG00000214401	KANSL1-AS1	chr17:46122304:G:A		0	1	1	0	0	-71273	0.0289948	3.32418e-06	0.935991	0.163273	0.174603	19	22
spd01	ENSG00000214401	KANSL1-AS1	chr17:46122649:T:C		0	1	1	0	0	-70928	0.0289948	3.32418e-06	0.935991	0.163273	0.174603	19	22
spd01	ENSG00000214401	KANSL1-AS1	chr17:46122667:T:C		0	1	1	0	0	-70910	0.0289948	3.32418e-06	0.935991	0.163273	0.174603	19	22
spd01	ENSG00000214401	KANSL1-AS1	chr17:46122712:A:T	rs112560196	1	1	1	0	0	-70865	0.0289948	3.32418e-06	0.935991	0.163273	0.174603	19	22
spd01	ENSG00000214401	KANSL1-AS1	chr17:46123144:C:A	rs75652502	1	1	1	0	0	-70433	0.0289948	3.32418e-06	0.935991	0.163273	0.174603	19	22
spd01	ENSG00000214401	KANSL1-AS1	chr17:46123743:C:G	rs62061859	1	1	1	0	0	-69834	0.0289948	3.32418e-06	0.935991	0.163273	0.174603	19	22
spd01	ENSG00000214401	KANSL1-AS1	chr17:46123978:G:C	rs55802590	1	1	1	0	0	-69599	0.0289948	3.32418e-06	0.935991	0.163273	0.174603	19	22
spd01	ENSG00000214401	KANSL1-AS1	chr17:46123992:TG:T		0	1	1	0	0	-69585	0.0289948	3.32418e-06	0.935991	0.163273	0.174603	19	22
spd01	ENSG00000214401	KANSL1-AS1	chr17:46124301:G:A	rs56257094	1	1	1	0	0	-69276	0.0289948	3.32418e-06	0.935991	0.163273	0.174603	19	22
spd01	ENSG00000214401	KANSL1-AS1	chr17:46124314:A:C	rs55672516	1	1	1	0	0	-69263	0.0289948	3.32418e-06	0.935991	0.163273	0.174603	19	22
spd01	ENSG00000214401	KANSL1-AS1	chr17:46124425:G:C	rs112073200	1	1	1	0	0	-69152	0.0289948	3.32418e-06	0.935991	0.163273	0.174603	19	22
spd01	ENSG00000214401	KANSL1-AS1	chr17:46124499:C:T	rs62063163	1	1	1	0	0	-69078	0.0289948	3.32418e-06	0.935991	0.163273	0.174603	19	22
spd01	ENSG00000214401	KANSL1-AS1	chr17:46124521:C:T	rs62063164	1	1	1	0	0	-69056	0.0289948	3.32418e-06	0.935991	0.163273	0.174603	19	22
spd01	ENSG00000214401	KANSL1-AS1	chr17:46124781:A:G	rs62063165	1	1	1	0	0	-68796	0.0289948	3.32418e-06	0.935991	0.163273	0.174603	19	22
spd01	ENSG00000214401	KANSL1-AS1	chr17:46125198:G:A	rs55669501	1	1	1	0	0	-68379	0.0289948	3.32418e-06	0.935991	0.163273	0.174603	19	22
spd01	ENSG00000214401	KANSL1-AS1	chr17:46125242:C:T	rs55686102	1	1	1	0	0	-68335	0.0289948	3.32418e-06	0.935991	0.163273	0.174603	19	22
spd01	ENSG00000214401	KANSL1-AS1	chr17:46125586:C:G	rs55885063	1	1	1	0	0	-67991	0.0289948	3.32418e-06	0.935991	0.163273	0.174603	19	22
spd01	ENSG00000214401	KANSL1-AS1	chr17:46125765:C:G	rs56273589	1	1	1	0	0	-67812	0.0289948	3.32418e-06	0.935991	0.163273	0.174603	19	22
spd01	ENSG00000214401	KANSL1-AS1	chr17:46125945:C:T	rs62063171	1	1	1	0	0	-67632	0.0289948	3.32418e-06	0.935991	0.163273	0.174603	19	22
spd01	ENSG00000214401	KANSL1-AS1	chr17:46126000:T:C	rs62063172	1	1	1	0	0	-67577	0.0289948	3.32418e-06	0.935991	0.163273	0.174603	19	22
spd01	ENSG00000214401	KANSL1-AS1	chr17:46126047:C:T	rs76380490	1	1	1	0	0	-67530	0.0289948	3.32418e-06	0.935991	0.163273	0.174603	19	22
spd01	ENSG00000214401	KANSL1-AS1	chr17:46126154:C:T	rs113120855	1	1	1	0	0	-67423	0.0289948	3.32418e-06	0.935991	0.163273	0.174603	19	22
spd01	ENSG00000214401	KANSL1-AS1	chr17:46126933:AC:A		0	1	1	0	0	-66644	0.0289948	3.32418e-06	0.935991	0.163273	0.174603	19	22
spd01	ENSG00000214401	KANSL1-AS1	chr17:46126938:T:G	rs77095128	1	1	1	0	0	-66639	0.0289948	3.32418e-06	0.935991	0.163273	0.174603	19	22
spd01	ENSG00000214401	KANSL1-AS1	chr17:46127373:T:C	rs4581739	1	1	1	0	0	-66204	0.0289948	3.32418e-06	0.935991	0.163273	0.174603	19	22
spd01	ENSG00000214401	KANSL1-AS1	chr17:46127383:A:G	rs113638513	1	1	1	0	0	-66194	0.0289948	3.32418e-06	0.935991	0.163273	0.174603	19	22
spd01	ENSG00000214401	KANSL1-AS1	chr17:46128324:C:T	rs4471723	1	1	1	0	0	-65253	0.0289948	3.32418e-06	0.935991	0.163273	0.174603	19	22
spd01	ENSG00000214401	KANSL1-AS1	chr17:46128473:A:G	rs1122381	1	1	1	0	0	-65104	0.0289948	3.32418e-06	0.935991	0.163273	0.174603	19	22
spd01	ENSG00000214401	KANSL1-AS1	chr17:46128713:C:T	rs1122380	1	1	1	0	0	-64864	0.0289948	3.32418e-06	0.935991	0.163273	0.174603	19	22
spd01	ENSG00000214401	KANSL1-AS1	chr17:46129116:C:T	rs62063200	1	1	1	0	0	-64461	0.0289948	3.32418e-06	0.935991	0.163273	0.174603	19	22
spd01	ENSG00000214401	KANSL1-AS1	chr17:46129280:C:G	rs10514903	1	1	1	0	0	-64297	0.0289948	3.32418e-06	0.935991	0.163273	0.174603	19	22
spd01	ENSG00000214401	KANSL1-AS1	chr17:46129700:A:G	rs17661348	1	1	1	0	0	-63877	0.0289948	3.32418e-06	0.935991	0.163273	0.174603	19	22
spd01	ENSG00000214401	KANSL1-AS1	chr17:46130412:A:G	rs17661385	1	1	1	0	0	-63165	0.0289948	3.32418e-06	0.935991	0.163273	0.174603	19	22
spd01	ENSG00000214401	KANSL1-AS1	chr17:46130566:A:G	rs79301522	1	1	1	0	0	-63011	0.0289948	3.32418e-06	0.935991	0.163273	0.174603	19	22
spd01	ENSG00000214401	KANSL1-AS1	chr17:46130778:C:G	rs17661428	1	1	1	0	0	-62799	0.0289948	3.32418e-06	0.935991	0.163273	0.174603	19	22
spd01	ENSG00000214401	KANSL1-AS1	chr17:46131947:T:C	rs62063203	1	1	1	0	0	-61630	0.0289948	3.32418e-06	0.935991	0.163273	0.174603	19	22
spd01	ENSG00000214401	KANSL1-AS1	chr17:46131998:G:A	rs111724389	1	1	1	0	0	-61579	0.0289948	3.32418e-06	0.935991	0.163273	0.174603	19	22
spd01	ENSG00000214401	KANSL1-AS1	chr17:46132108:A:T	rs112401617	1	1	1	0	0	-61469	0.0289948	3.32418e-06	0.935991	0.163273	0.174603	19	22
spd01	ENSG00000214401	KANSL1-AS1	chr17:46132262:T:C	rs17577954	1	1	1	0	0	-61315	0.0289948	3.32418e-06	0.935991	0.163273	0.174603	19	22
spd01	ENSG00000214401	KANSL1-AS1	chr17:46132509:T:C	rs55780786	1	1	1	0	0	-61068	0.0289948	3.32418e-06	0.935991	0.163273	0.174603	19	22
spd01	ENSG00000214401	KANSL1-AS1	chr17:46132553:C:G	rs3089	1	1	1	0	0	-61024	0.0289948	3.32418e-06	0.935991	0.163273	0.174603	19	22
spd01	ENSG00000214401	KANSL1-AS1	chr17:46132591:A:G	rs55909047	1	1	1	0	0	-60986	0.0289948	3.32418e-06	0.935991	0.163273	0.174603	19	22
spd01	ENSG00000214401	KANSL1-AS1	chr17:46132619:T:C	rs56119705	1	1	1	0	0	-60958	0.0289948	3.32418e-06	0.935991	0.163273	0.174603	19	22
spd01	ENSG00000214401	KANSL1-AS1	chr17:46133076:C:T	rs17577975	1	1	1	0	0	-60501	0.0289948	3.32418e-06	0.935991	0.163273	0.174603	19	22
spd01	ENSG00000214401	KANSL1-AS1	chr17:46133622:C:G	rs12150087	1	1	1	0	0	-59955	0.0289948	3.32418e-06	0.935991	0.163273	0.174603	19	22
spd01	ENSG00000214401	KANSL1-AS1	chr17:46134136:G:A	rs111424940	1	1	1	0	0	-59441	0.0289948	3.32418e-06	0.935991	0.163273	0.174603	19	22
spd01	ENSG00000214401	KANSL1-AS1	chr17:46134536:A:G	rs62063207	1	1	1	0	0	-59041	0.0289948	3.32418e-06	0.935991	0.163273	0.174603	19	22
spd01	ENSG00000214401	KANSL1-AS1	chr17:46134666:C:A	rs62063208	1	1	1	0	0	-58911	0.0289948	3.32418e-06	0.935991	0.163273	0.174603	19	22
spd01	ENSG00000214401	KANSL1-AS1	chr17:46136346:G:A	rs564905548	1	1	1	0	0	-57231	0.0289948	3.32418e-06	0.935991	0.163273	0.174603	19	22
spd01	ENSG00000214401	KANSL1-AS1	chr17:46136555:A:C		0	1	1	0	0	-57022	0.0289948	3.32418e-06	0.935991	0.163273	0.174603	19	22
spd01	ENSG00000214401	KANSL1-AS1	chr17:46136568:G:A		0	1	1	0	0	-57009	0.0289948	3.32418e-06	0.935991	0.163273	0.174603	19	22
spd01	ENSG00000214401	KANSL1-AS1	chr17:46136728:A:G	rs536077496	1	1	1	0	0	-56849	0.0289948	3.32418e-06	0.935991	0.163273	0.174603	19	22
spd01	ENSG00000214401	KANSL1-AS1	chr17:46137448:G:A		0	1	1	0	0	-56129	0.0289948	3.32418e-06	0.935991	0.163273	0.174603	19	22
spd01	ENSG00000214401	KANSL1-AS1	chr17:46137449:C:G	rs570877560	1	1	1	0	0	-56128	0.0289948	3.32418e-06	0.935991	0.163273	0.174603	19	22
spd01	ENSG00000214401	KANSL1-AS1	chr17:46137679:T:C	rs557534113	1	1	1	0	0	-55898	0.0289948	3.32418e-06	0.935991	0.163273	0.174603	19	22
spd01	ENSG00000214401	KANSL1-AS1	chr17:46138050:A:AG		0	1	1	0	0	-55527	0.0289948	3.32418e-06	0.935991	0.163273	0.174603	19	22
spd01	ENSG00000214401	KANSL1-AS1	chr17:46138457:A:G	rs552471054	1	1	1	0	0	-55120	0.0289948	3.32418e-06	0.935991	0.163273	0.174603	19	22
spd01	ENSG00000214401	KANSL1-AS1	chr17:46139600:G:GC		0	1	1	0	0	-53977	0.0289948	3.32418e-06	0.935991	0.163273	0.174603	19	22
spd01	ENSG00000214401	KANSL1-AS1	chr17:46139927:G:A	rs528392906	1	1	1	0	0	-53650	0.0289948	3.32418e-06	0.935991	0.163273	0.174603	19	22
spd01	ENSG00000214401	KANSL1-AS1	chr17:46140876:C:T	rs534210380	1	1	1	0	0	-52701	0.0289948	3.32418e-06	0.935991	0.163273	0.174603	19	22
spd01	ENSG00000214401	KANSL1-AS1	chr17:46142465:T:A	rs1819040	1	1	1	0	0	-51112	0.0289948	3.32418e-06	0.935991	0.163273	0.174603	19	22
spd01	ENSG00000214401	KANSL1-AS1	chr17:46143088:T:G	rs564301026	1	1	1	0	0	-50489	0.0289948	3.32418e-06	0.935991	0.163273	0.174603	19	22
spd01	ENSG00000214401	KANSL1-AS1	chr17:46143419:G:A		0	1	1	0	0	-50158	0.0289948	3.32418e-06	0.935991	0.163273	0.174603	19	22
spd01	ENSG00000214401	KANSL1-AS1	chr17:46143424:A:G		0	1	1	0	0	-50153	0.0289948	3.32418e-06	0.935991	0.163273	0.174603	19	22
spd01	ENSG00000214401	KANSL1-AS1	chr17:46143497:AAAAT:A		0	1	1	0	0	-50080	0.0289948	3.32418e-06	0.935991	0.163273	0.174603	19	22
spd01	ENSG00000214401	KANSL1-AS1	chr17:46143576:G:A	rs550997647	1	1	1	0	0	-50001	0.0289948	3.32418e-06	0.935991	0.163273	0.174603	19	22
spd01	ENSG00000214401	KANSL1-AS1	chr17:46143676:C:T		0	1	1	0	0	-49901	0.0289948	3.32418e-06	0.935991	0.163273	0.174603	19	22
spd01	ENSG00000214401	KANSL1-AS1	chr17:46143984:G:A	rs2532307	1	1	1	0	0	-49593	0.0289948	3.32418e-06	0.935991	0.163273	0.174603	19	22
spd01	ENSG00000214401	KANSL1-AS1	chr17:46144969:G:A	rs544161107	1	1	1	0	0	-48608	0.0289948	3.32418e-06	0.935991	0.163273	0.174603	19	22
spd01	ENSG00000214401	KANSL1-AS1	chr17:46145694:G:A	rs527778993	1	1	1	0	0	-47883	0.0289948	3.32418e-06	0.935991	0.163273	0.174603	19	22
spd01	ENSG00000214401	KANSL1-AS1	chr17:46145877:G:A	rs567744882	1	1	1	0	0	-47700	0.0289948	3.32418e-06	0.935991	0.163273	0.174603	19	22
spd01	ENSG00000214401	KANSL1-AS1	chr17:46146021:T:C	rs568850733	1	1	1	0	0	-47556	0.0289948	3.32418e-06	0.935991	0.163273	0.174603	19	22
spd01	ENSG00000214401	KANSL1-AS1	chr17:46147320:A:T	rs577620178	1	1	1	0	0	-46257	0.0289948	3.32418e-06	0.935991	0.163273	0.174603	19	22
spd01	ENSG00000214401	KANSL1-AS1	chr17:46147868:T:C		0	1	1	0	0	-45709	0.0289948	3.32418e-06	0.935991	0.163273	0.174603	19	22
spd01	ENSG00000214401	KANSL1-AS1	chr17:46148119:T:C	rs566458560	1	1	1	0	0	-45458	0.0289948	3.32418e-06	0.935991	0.163273	0.174603	19	22
spd01	ENSG00000214401	KANSL1-AS1	chr17:46148760:A:C	rs543124303	1	1	1	0	0	-44817	0.0289948	3.32418e-06	0.935991	0.163273	0.174603	19	22
spd01	ENSG00000214401	KANSL1-AS1	chr17:46149195:T:G		0	1	1	0	0	-44382	0.0289948	3.32418e-06	0.935991	0.163273	0.174603	19	22
spd01	ENSG00000214401	KANSL1-AS1	chr17:46150144:A:T		0	1	1	0	0	-43433	0.0289948	3.32418e-06	0.935991	0.163273	0.174603	19	22
spd01	ENSG00000214401	KANSL1-AS1	chr17:46150165:T:C		0	1	1	0	0	-43412	0.0289948	3.32418e-06	0.935991	0.163273	0.174603	19	22
spd01	ENSG00000214401	KANSL1-AS1	chr17:46151163:G:A	rs577482939	1	1	1	0	0	-42414	0.0289948	3.32418e-06	0.935991	0.163273	0.174603	19	22
spd01	ENSG00000214401	KANSL1-AS1	chr17:46151404:A:G	rs542300723	1	1	1	0	0	-42173	0.0289948	3.32418e-06	0.935991	0.163273	0.174603	19	22
spd01	ENSG00000214401	KANSL1-AS1	chr17:46151458:A:G	rs560926498	1	1	1	0	0	-42119	0.0289948	3.32418e-06	0.935991	0.163273	0.174603	19	22
spd01	ENSG00000214401	KANSL1-AS1	chr17:46153281:C:T	rs564591344	1	1	1	0	0	-40296	0.0289948	3.32418e-06	0.935991	0.163273	0.174603	19	22
spd01	ENSG00000214401	KANSL1-AS1	chr17:46153751:T:C	rs529970690	1	1	1	0	0	-39826	0.0289948	3.32418e-06	0.935991	0.163273	0.174603	19	22
spd01	ENSG00000214401	KANSL1-AS1	chr17:46153929:G:A	rs569963579	1	1	1	0	0	-39648	0.0289948	3.32418e-06	0.935991	0.163273	0.174603	19	22
spd01	ENSG00000214401	KANSL1-AS1	chr17:46153960:G:A	rs537399285	1	1	1	0	0	-39617	0.0289948	3.32418e-06	0.935991	0.163273	0.174603	19	22
spd01	ENSG00000214401	KANSL1-AS1	chr17:46154251:A:T	rs553321776	1	1	1	0	0	-39326	0.0289948	3.32418e-06	0.935991	0.163273	0.174603	19	22
spd01	ENSG00000214401	KANSL1-AS1	chr17:46155593:G:A	rs530819145	1	1	1	0	0	-37984	0.0289948	3.32418e-06	0.935991	0.163273	0.174603	19	22
spd01	ENSG00000214401	KANSL1-AS1	chr17:46156067:G:C	rs535998558	1	1	1	0	0	-37510	0.0289948	3.32418e-06	0.935991	0.163273	0.174603	19	22
spd01	ENSG00000214401	KANSL1-AS1	chr17:46156223:T:C	rs575572584	1	1	1	0	0	-37354	0.0289948	3.32418e-06	0.935991	0.163273	0.174603	19	22
spd01	ENSG00000214401	KANSL1-AS1	chr17:46156410:T:C	rs576400151	1	1	1	0	0	-37167	0.0289948	3.32418e-06	0.935991	0.163273	0.174603	19	22
spd01	ENSG00000214401	KANSL1-AS1	chr17:46156445:C:T	rs540782647	1	1	1	0	0	-37132	0.0289948	3.32418e-06	0.935991	0.163273	0.174603	19	22
spd01	ENSG00000214401	KANSL1-AS1	chr17:46156694:A:G	rs542050069	1	1	1	0	0	-36883	0.0289948	3.32418e-06	0.935991	0.163273	0.174603	19	22
spd01	ENSG00000214401	KANSL1-AS1	chr17:46158527:C:T	rs534560878	1	1	1	0	0	-35050	0.0289948	3.32418e-06	0.935991	0.163273	0.174603	19	22
spd01	ENSG00000214401	KANSL1-AS1	chr17:46159359:C:A	rs564325593	1	1	1	0	0	-34218	0.0289948	3.32418e-06	0.935991	0.163273	0.174603	19	22
spd01	ENSG00000214401	KANSL1-AS1	chr17:46159702:A:T	rs540664392	1	1	1	0	0	-33875	0.0289948	3.32418e-06	0.935991	0.163273	0.174603	19	22
spd01	ENSG00000214401	KANSL1-AS1	chr17:46160764:AT:A		0	1	1	0	0	-32813	0.0289948	3.32418e-06	0.935991	0.163273	0.174603	19	22
spd01	ENSG00000214401	KANSL1-AS1	chr17:46161572:T:C	rs568059837	1	1	1	0	0	-32005	0.0289948	3.32418e-06	0.935991	0.163273	0.174603	19	22
spd01	ENSG00000214401	KANSL1-AS1	chr17:46161600:T:C	rs535060999	1	1	1	0	0	-31977	0.0289948	3.32418e-06	0.935991	0.163273	0.174603	19	22
spd01	ENSG00000214401	KANSL1-AS1	chr17:46162592:C:T	rs544243747	1	1	1	0	0	-30985	0.0289948	3.32418e-06	0.935991	0.163273	0.174603	19	22
spd01	ENSG00000214401	KANSL1-AS1	chr17:46162741:T:C	rs562531663	1	1	1	0	0	-30836	0.0289948	3.32418e-06	0.935991	0.163273	0.174603	19	22
spd01	ENSG00000214401	KANSL1-AS1	chr17:46163620:C:A	rs386558525	1	1	1	0	0	-29957	0.0289948	3.32418e-06	0.935991	0.163273	0.174603	19	22
spd01	ENSG00000214401	KANSL1-AS1	chr17:46163938:C:G	rs539559479	1	1	1	0	0	-29639	0.0289948	3.32418e-06	0.935991	0.163273	0.174603	19	22
spd01	ENSG00000214401	KANSL1-AS1	chr17:46164298:T:C	rs533699804	1	1	1	0	0	-29279	0.0289948	3.32418e-06	0.935991	0.163273	0.174603	19	22
spd01	ENSG00000214401	KANSL1-AS1	chr17:46165422:C:T	rs562481792	1	1	1	0	0	-28155	0.0289948	3.32418e-06	0.935991	0.163273	0.174603	19	22
spd01	ENSG00000214401	KANSL1-AS1	chr17:46165603:T:C	rs566489145	1	1	1	0	0	-27974	0.0289948	3.32418e-06	0.935991	0.163273	0.174603	19	22
spd01	ENSG00000214401	KANSL1-AS1	chr17:46165813:A:G	rs567428298	1	1	1	0	0	-27764	0.0289948	3.32418e-06	0.935991	0.163273	0.174603	19	22
spd01	ENSG00000214401	KANSL1-AS1	chr17:46165985:T:TCG		0	1	1	0	0	-27592	0.0289948	3.32418e-06	0.935991	0.163273	0.174603	19	22
spd01	ENSG00000214401	KANSL1-AS1	chr17:46166497:A:T		0	1	1	0	0	-27080	0.0289948	3.32418e-06	0.935991	0.163273	0.174603	19	22
spd01	ENSG00000214401	KANSL1-AS1	chr17:46166504:T:C		0	1	1	0	0	-27073	0.0289948	3.32418e-06	0.935991	0.163273	0.174603	19	22
spd01	ENSG00000214401	KANSL1-AS1	chr17:46167560:T:G	rs531360085	1	1	1	0	0	-26017	0.0289948	3.32418e-06	0.935991	0.163273	0.174603	19	22
spd01	ENSG00000214401	KANSL1-AS1	chr17:46168400:G:A		0	1	1	0	0	-25177	0.0289948	3.32418e-06	0.935991	0.163273	0.174603	19	22
spd01	ENSG00000214401	KANSL1-AS1	chr17:46168510:A:G	rs566037900	1	1	1	0	0	-25067	0.0289948	3.32418e-06	0.935991	0.163273	0.174603	19	22
spd01	ENSG00000214401	KANSL1-AS1	chr17:46168845:A:G	rs555006557	1	1	1	0	0	-24732	0.0289948	3.32418e-06	0.935991	0.163273	0.174603	19	22
spd01	ENSG00000214401	KANSL1-AS1	chr17:46169039:C:A	rs544076796	1	1	1	0	0	-24538	0.0289948	3.32418e-06	0.935991	0.163273	0.174603	19	22
spd01	ENSG00000214401	KANSL1-AS1	chr17:46169258:C:A	rs2532276	1	1	1	0	0	-24319	0.0289948	3.32418e-06	0.935991	0.163273	0.174603	19	22
spd01	ENSG00000214401	KANSL1-AS1	chr17:46169631:G:A	rs542364049	1	1	1	0	0	-23946	0.0289948	3.32418e-06	0.935991	0.163273	0.174603	19	22
spd01	ENSG00000214401	KANSL1-AS1	chr17:46169948:C:T	rs564717292	1	1	1	0	0	-23629	0.0289948	3.32418e-06	0.935991	0.163273	0.174603	19	22
spd01	ENSG00000214401	KANSL1-AS1	chr17:46170307:G:A	rs565948451	1	1	1	0	0	-23270	0.0289948	3.32418e-06	0.935991	0.163273	0.174603	19	22
spd01	ENSG00000214401	KANSL1-AS1	chr17:46170676:G:A	rs570200944	1	1	1	0	0	-22901	0.0289948	3.32418e-06	0.935991	0.163273	0.174603	19	22
spd01	ENSG00000214401	KANSL1-AS1	chr17:46171403:T:C	rs566672630	1	1	1	0	0	-22174	0.0289948	3.32418e-06	0.935991	0.163273	0.174603	19	22
spd01	ENSG00000214401	KANSL1-AS1	chr17:46171448:G:A	rs535019273	1	1	1	0	0	-22129	0.0289948	3.32418e-06	0.935991	0.163273	0.174603	19	22
spd01	ENSG00000214401	KANSL1-AS1	chr17:46172255:A:G	rs564755460	1	1	1	0	0	-21322	0.0289948	3.32418e-06	0.935991	0.163273	0.174603	19	22
spd01	ENSG00000214401	KANSL1-AS1	chr17:46172545:T:TA		0	1	1	0	0	-21032	0.0289948	3.32418e-06	0.935991	0.163273	0.174603	19	22
spd01	ENSG00000214401	KANSL1-AS1	chr17:46173250:G:A	rs535725934	1	1	1	0	0	-20327	0.0289948	3.32418e-06	0.935991	0.163273	0.174603	19	22
spd01	ENSG00000214401	KANSL1-AS1	chr17:46173303:TA:T		0	1	1	0	0	-20274	0.0289948	3.32418e-06	0.935991	0.163273	0.174603	19	22
spd01	ENSG00000214401	KANSL1-AS1	chr17:46173864:T:C	rs541260793	1	1	1	0	0	-19713	0.0289948	3.32418e-06	0.935991	0.163273	0.174603	19	22
spd01	ENSG00000214401	KANSL1-AS1	chr17:46174182:G:A		0	1	1	0	0	-19395	0.0289948	3.32418e-06	0.935991	0.163273	0.174603	19	22
spd01	ENSG00000214401	KANSL1-AS1	chr17:46174216:T:C	rs530881963	1	1	1	0	0	-19361	0.0289948	3.32418e-06	0.935991	0.163273	0.174603	19	22
spd01	ENSG00000214401	KANSL1-AS1	chr17:46174332:G:A		0	1	1	0	0	-19245	0.0289948	3.32418e-06	0.935991	0.163273	0.174603	19	22
spd01	ENSG00000214401	KANSL1-AS1	chr17:46174403:A:G	rs570968715	1	1	1	0	0	-19174	0.0289948	3.32418e-06	0.935991	0.163273	0.174603	19	22
spd01	ENSG00000214401	KANSL1-AS1	chr17:46174541:C:T		0	1	1	0	0	-19036	0.0289948	3.32418e-06	0.935991	0.163273	0.174603	19	22
spd01	ENSG00000214401	KANSL1-AS1	chr17:46174606:G:A	rs547200563	1	1	1	0	0	-18971	0.0289948	3.32418e-06	0.935991	0.163273	0.174603	19	22
spd01	ENSG00000214401	KANSL1-AS1	chr17:46174732:C:T	rs568534287	1	1	1	0	0	-18845	0.0289948	3.32418e-06	0.935991	0.163273	0.174603	19	22
spd01	ENSG00000214401	KANSL1-AS1	chr17:46174831:G:T	rs569311806	1	1	1	0	0	-18746	0.0289948	3.32418e-06	0.935991	0.163273	0.174603	19	22
spd01	ENSG00000214401	KANSL1-AS1	chr17:46175050:G:C	rs536694159	1	1	1	0	0	-18527	0.0289948	3.32418e-06	0.935991	0.163273	0.174603	19	22
spd01	ENSG00000214401	KANSL1-AS1	chr17:46175837:A:C		0	1	1	0	0	-17740	0.0289948	3.32418e-06	0.935991	0.163273	0.174603	19	22
spd01	ENSG00000214401	KANSL1-AS1	chr17:46175998:G:A	rs563621837	1	1	1	0	0	-17579	0.0289948	3.32418e-06	0.935991	0.163273	0.174603	19	22
spd01	ENSG00000214401	KANSL1-AS1	chr17:46177013:C:T	rs550757212	1	1	1	0	0	-16564	0.0289948	3.32418e-06	0.935991	0.163273	0.174603	19	22
spd01	ENSG00000214401	KANSL1-AS1	chr17:46177047:A:G	rs569247938	1	1	1	0	0	-16530	0.0289948	3.32418e-06	0.935991	0.163273	0.174603	19	22
spd01	ENSG00000214401	KANSL1-AS1	chr17:46177128:T:C	rs570324382	1	1	1	0	0	-16449	0.0289948	3.32418e-06	0.935991	0.163273	0.174603	19	22
spd01	ENSG00000214401	KANSL1-AS1	chr17:46177651:T:C		0	1	1	0	0	-15926	0.0289948	3.32418e-06	0.935991	0.163273	0.174603	19	22
spd01	ENSG00000214401	KANSL1-AS1	chr17:46178411:G:A	rs534369494	1	1	1	0	0	-15166	0.0289948	3.32418e-06	0.935991	0.163273	0.174603	19	22
spd01	ENSG00000214401	KANSL1-AS1	chr17:46179445:A:AACAAG		0	1	1	0	0	-14132	0.0289948	3.32418e-06	0.935991	0.163273	0.174603	19	22
spd01	ENSG00000214401	KANSL1-AS1	chr17:46180422:T:C		0	1	1	0	0	-13155	0.0289948	3.32418e-06	0.935991	0.163273	0.174603	19	22
spd01	ENSG00000214401	KANSL1-AS1	chr17:46180865:A:G	rs539303688	1	1	1	0	0	-12712	0.0289948	3.32418e-06	0.935991	0.163273	0.174603	19	22
spd01	ENSG00000214401	KANSL1-AS1	chr17:46181056:G:T	rs573087816	1	1	1	0	0	-12521	0.0289948	3.32418e-06	0.935991	0.163273	0.174603	19	22
spd01	ENSG00000214401	KANSL1-AS1	chr17:46181588:G:C	rs578046020	1	1	1	0	0	-11989	0.0289948	3.32418e-06	0.935991	0.163273	0.174603	19	22
spd01	ENSG00000214401	KANSL1-AS1	chr17:46181674:G:C	rs560714845	1	1	1	0	0	-11903	0.0289948	3.32418e-06	0.935991	0.163273	0.174603	19	22
spd01	ENSG00000214401	KANSL1-AS1	chr17:46182426:G:A	rs567324860	1	1	1	0	0	-11151	0.0289948	3.32418e-06	0.935991	0.163273	0.174603	19	22
spd01	ENSG00000214401	KANSL1-AS1	chr17:46183050:T:C	rs578055951	1	1	1	0	0	-10527	0.0289948	3.32418e-06	0.935991	0.163273	0.174603	19	22
spd01	ENSG00000214401	KANSL1-AS1	chr17:46183562:GGAGGAGA:G		0	1	1	0	0	-10015	0.0289948	3.32418e-06	0.935991	0.163273	0.174603	19	22
spd01	ENSG00000214401	KANSL1-AS1	chr17:46183601:G:A		0	1	1	0	0	-9976	0.0289948	3.32418e-06	0.935991	0.163273	0.174603	19	22
spd01	ENSG00000214401	KANSL1-AS1	chr17:46183771:C:T	rs532904601	1	1	1	0	0	-9806	0.0289948	3.32418e-06	0.935991	0.163273	0.174603	19	22
spd01	ENSG00000214401	KANSL1-AS1	chr17:46184247:T:TCC		0	1	1	0	0	-9330	0.0289948	3.32418e-06	0.935991	0.163273	0.174603	19	22
spd01	ENSG00000214401	KANSL1-AS1	chr17:46184387:T:C	rs548762783	1	1	1	0	0	-9190	0.0289948	3.32418e-06	0.935991	0.163273	0.174603	19	22
spd01	ENSG00000214401	KANSL1-AS1	chr17:46185037:C:T		0	1	1	0	0	-8540	0.0289948	3.32418e-06	0.935991	0.163273	0.174603	19	22
spd01	ENSG00000214401	KANSL1-AS1	chr17:46185052:G:A		0	1	1	0	0	-8525	0.0289948	3.32418e-06	0.935991	0.163273	0.174603	19	22
spd01	ENSG00000214401	KANSL1-AS1	chr17:46186113:T:C	rs544098746	1	1	1	0	0	-7464	0.0289948	3.32418e-06	0.935991	0.163273	0.174603	19	22
spd01	ENSG00000214401	KANSL1-AS1	chr17:46186363:C:G	rs562357125	1	1	1	0	0	-7214	0.0289948	3.32418e-06	0.935991	0.163273	0.174603	19	22
spd01	ENSG00000214401	KANSL1-AS1	chr17:46186599:T:C	rs527375859	1	1	1	0	0	-6978	0.0289948	3.32418e-06	0.935991	0.163273	0.174603	19	22
spd01	ENSG00000214401	KANSL1-AS1	chr17:46187351:A:C	rs539073154	1	1	1	0	0	-6226	0.0289948	3.32418e-06	0.935991	0.163273	0.174603	19	22
spd01	ENSG00000214401	KANSL1-AS1	chr17:46187577:T:C	rs566214080	1	1	1	0	0	-6000	0.0289948	3.32418e-06	0.935991	0.163273	0.174603	19	22
spd01	ENSG00000214401	KANSL1-AS1	chr17:46187962:A:G	rs576672302	1	1	1	0	0	-5615	0.0289948	3.32418e-06	0.935991	0.163273	0.174603	19	22
spd01	ENSG00000214401	KANSL1-AS1	chr17:46188336:A:T	rs563972143	1	1	1	0	0	-5241	0.0289948	3.32418e-06	0.935991	0.163273	0.174603	19	22
spd01	ENSG00000214401	KANSL1-AS1	chr17:46188656:A:G	rs549710507	1	1	1	0	0	-4921	0.0289948	3.32418e-06	0.935991	0.163273	0.174603	19	22
spd01	ENSG00000214401	KANSL1-AS1	chr17:46189606:A:G		0	1	1	0	0	-3971	0.0289948	3.32418e-06	0.935991	0.163273	0.174603	19	22
spd01	ENSG00000214401	KANSL1-AS1	chr17:46189798:C:T		0	1	1	0	0	-3779	0.0289948	3.32418e-06	0.935991	0.163273	0.174603	19	22
spd01	ENSG00000214401	KANSL1-AS1	chr17:46189804:G:T		0	1	1	0	0	-3773	0.0289948	3.32418e-06	0.935991	0.163273	0.174603	19	22
spd01	ENSG00000214401	KANSL1-AS1	chr17:46189861:A:G	rs564912328	1	1	1	0	0	-3716	0.0289948	3.32418e-06	0.935991	0.163273	0.174603	19	22
spd01	ENSG00000214401	KANSL1-AS1	chr17:46190251:A:G	rs559790424	1	1	1	0	0	-3326	0.0289948	3.32418e-06	0.935991	0.163273	0.174603	19	22
spd01	ENSG00000214401	KANSL1-AS1	chr17:46190497:G:A	rs570203120	1	1	1	0	0	-3080	0.0289948	3.32418e-06	0.935991	0.163273	0.174603	19	22
spd01	ENSG00000214401	KANSL1-AS1	chr17:46190538:T:C	rs530892614	1	1	1	0	0	-3039	0.0289948	3.32418e-06	0.935991	0.163273	0.174603	19	22
spd01	ENSG00000214401	KANSL1-AS1	chr17:46192598:T:A	rs11079733	1	1	1	0	0	-979	0.0289948	3.32418e-06	0.935991	0.163273	0.174603	19	22
spd01	ENSG00000214401	KANSL1-AS1	chr17:46192693:A:T	rs2696633	1	1	1	0	0	-884	0.0289948	3.32418e-06	0.935991	0.163273	0.174603	19	22
spd01	ENSG00000214401	KANSL1-AS1	chr17:46193786:G:A	rs546821167	1	1	1	0	0	209	0.0289948	3.32418e-06	0.935991	0.163273	0.174603	19	22
spd01	ENSG00000214401	KANSL1-AS1	chr17:46194064:A:G		0	1	1	0	0	487	0.0289948	3.32418e-06	0.935991	0.163273	0.174603	19	22
spd01	ENSG00000214401	KANSL1-AS1	chr17:46194634:G:A	rs569635106	1	1	1	0	0	1057	0.0289948	3.32418e-06	0.935991	0.163273	0.174603	19	22
spd01	ENSG00000214401	KANSL1-AS1	chr17:46195186:C:T	rs553226241	1	1	1	0	0	1609	0.0289948	3.32418e-06	0.935991	0.163273	0.174603	19	22
spd01	ENSG00000214401	KANSL1-AS1	chr17:46195313:G:C	rs574644730	1	1	1	0	0	1736	0.0289948	3.32418e-06	0.935991	0.163273	0.174603	19	22
spd01	ENSG00000214401	KANSL1-AS1	chr17:46195562:C:A	rs535751452	1	1	1	0	0	1985	0.0289948	3.32418e-06	0.935991	0.163273	0.174603	19	22
spd01	ENSG00000214401	KANSL1-AS1	chr17:46195852:C:T	rs2532233	1	1	1	0	0	2275	0.0289948	3.32418e-06	0.935991	0.163273	0.174603	19	22
spd01	ENSG00000214401	KANSL1-AS1	chr17:46195898:G:A	rs545914867	1	1	1	0	0	2321	0.0289948	3.32418e-06	0.935991	0.163273	0.174603	19	22
spd01	ENSG00000214401	KANSL1-AS1	chr17:46197194:T:C	rs570399582	1	1	1	0	0	3617	0.0289948	3.32418e-06	0.935991	0.163273	0.174603	19	22
spd01	ENSG00000214401	KANSL1-AS1	chr17:46197400:T:C		0	1	1	0	0	3823	0.0289948	3.32418e-06	0.935991	0.163273	0.174603	19	22
spd01	ENSG00000214401	KANSL1-AS1	chr17:46197669:T:G	rs569087361	1	1	1	0	0	4092	0.0289948	3.32418e-06	0.935991	0.163273	0.174603	19	22
spd01	ENSG00000214401	KANSL1-AS1	chr17:46197806:A:ACT		0	1	1	0	0	4229	0.0289948	3.32418e-06	0.935991	0.163273	0.174603	19	22
spd01	ENSG00000214401	KANSL1-AS1	chr17:46198283:CTAT:C		0	1	1	0	0	4706	0.0289948	3.32418e-06	0.935991	0.163273	0.174603	19	22
spd01	ENSG00000214401	KANSL1-AS1	chr17:46198647:G:A	rs563074118	1	1	1	0	0	5070	0.0289948	3.32418e-06	0.935991	0.163273	0.174603	19	22
spd01	ENSG00000214401	KANSL1-AS1	chr17:46198964:T:C	rs545648705	1	1	1	0	0	5387	0.0289948	3.32418e-06	0.935991	0.163273	0.174603	19	22
spd01	ENSG00000214401	KANSL1-AS1	chr17:46199065:T:TAGAA		0	1	1	0	0	5488	0.0289948	3.32418e-06	0.935991	0.163273	0.174603	19	22
spd01	ENSG00000214401	KANSL1-AS1	chr17:46199212:T:C		0	1	1	0	0	5635	0.0289948	3.32418e-06	0.935991	0.163273	0.174603	19	22
spd01	ENSG00000214401	KANSL1-AS1	chr17:46199252:A:G		0	1	1	0	0	5675	0.0289948	3.32418e-06	0.935991	0.163273	0.174603	19	22
spd01	ENSG00000214401	KANSL1-AS1	chr17:46199455:G:A	rs539364020	1	1	1	0	0	5878	0.0289948	3.32418e-06	0.935991	0.163273	0.174603	19	22
spd01	ENSG00000214401	KANSL1-AS1	chr17:46199899:A:C	rs2532229	1	1	1	0	0	6322	0.0289948	3.32418e-06	0.935991	0.163273	0.174603	19	22
spd01	ENSG00000214401	KANSL1-AS1	chr17:46200325:T:C	rs556496186	1	1	1	0	0	6748	0.0289948	3.32418e-06	0.935991	0.163273	0.174603	19	22
spd01	ENSG00000214401	KANSL1-AS1	chr17:46200452:A:G	rs545270044	1	1	1	0	0	6875	0.0289948	3.32418e-06	0.935991	0.163273	0.174603	19	22
spd01	ENSG00000214401	KANSL1-AS1	chr17:46200501:G:A	rs572762545	1	1	1	0	0	6924	0.0289948	3.32418e-06	0.935991	0.163273	0.174603	19	22
spd01	ENSG00000214401	KANSL1-AS1	chr17:46200557:G:A	rs540260849	1	1	1	0	0	6980	0.0289948	3.32418e-06	0.935991	0.163273	0.174603	19	22
spd01	ENSG00000214401	KANSL1-AS1	chr17:46201735:A:G	rs1918786	1	1	1	0	0	8158	0.0289948	3.32418e-06	0.935991	0.163273	0.174603	19	22
spd01	ENSG00000214401	KANSL1-AS1	chr17:46202005:TCAAA:T		0	1	1	0	0	8428	0.0289948	3.32418e-06	0.935991	0.163273	0.174603	19	22
spd01	ENSG00000214401	KANSL1-AS1	chr17:46202191:TA:T		0	1	1	0	0	8614	0.0289948	3.32418e-06	0.935991	0.163273	0.174603	19	22
spd01	ENSG00000214401	KANSL1-AS1	chr17:46202822:T:A	rs551188913	1	1	1	0	0	9245	0.0289948	3.32418e-06	0.935991	0.163273	0.174603	19	22
spd01	ENSG00000214401	KANSL1-AS1	chr17:46203157:A:G	rs559886250	1	1	1	0	0	9580	0.0289948	3.32418e-06	0.935991	0.163273	0.174603	19	22
spd01	ENSG00000214401	KANSL1-AS1	chr17:46204086:A:G	rs555346866	1	1	1	0	0	10509	0.0289948	3.32418e-06	0.935991	0.163273	0.174603	19	22
spd01	ENSG00000214401	KANSL1-AS1	chr17:46204222:T:C	rs544227999	1	1	1	0	0	10645	0.0289948	3.32418e-06	0.935991	0.163273	0.174603	19	22
spd01	ENSG00000214401	KANSL1-AS1	chr17:46204641:T:C		0	1	1	0	0	11064	0.0289948	3.32418e-06	0.935991	0.163273	0.174603	19	22
spd01	ENSG00000214401	KANSL1-AS1	chr17:46205378:G:C		0	1	1	0	0	11801	0.0289948	3.32418e-06	0.935991	0.163273	0.174603	19	22
spd01	ENSG00000214401	KANSL1-AS1	chr17:46209944:A:G	rs531013081	1	1	1	0	0	16367	0.0289948	3.32418e-06	0.935991	0.163273	0.174603	19	22
spd01	ENSG00000214401	KANSL1-AS1	chr17:46210748:TA:T		0	1	1	0	0	17171	0.0289948	3.32418e-06	0.935991	0.163273	0.174603	19	22
spd01	ENSG00000214401	KANSL1-AS1	chr17:46210790:T:C		0	1	1	0	0	17213	0.0289948	3.32418e-06	0.935991	0.163273	0.174603	19	22
spd01	ENSG00000214401	KANSL1-AS1	chr17:46211274:A:G		0	1	1	0	0	17697	0.0289948	3.32418e-06	0.935991	0.163273	0.174603	19	22
spd01	ENSG00000214401	KANSL1-AS1	chr17:46211306:G:A		0	1	1	0	0	17729	0.0289948	3.32418e-06	0.935991	0.163273	0.174603	19	22
spd01	ENSG00000214401	KANSL1-AS1	chr17:46211735:A:G	rs2732629	1	1	1	0	0	18158	0.0289948	3.32418e-06	0.935991	0.163273	0.174603	19	22
spd01	ENSG00000214401	KANSL1-AS1	chr17:46211784:A:C		0	1	1	0	0	18207	0.0289948	3.32418e-06	0.935991	0.163273	0.174603	19	22
spd01	ENSG00000214401	KANSL1-AS1	chr17:46211854:C:T		0	1	1	0	0	18277	0.0289948	3.32418e-06	0.935991	0.163273	0.174603	19	22
spd01	ENSG00000214401	KANSL1-AS1	chr17:46211866:G:T		0	1	1	0	0	18289	0.0289948	3.32418e-06	0.935991	0.163273	0.174603	19	22
spd01	ENSG00000214401	KANSL1-AS1	chr17:46212262:A:C	rs2668670	1	1	1	0	0	18685	0.0289948	3.32418e-06	0.935991	0.163273	0.174603	19	22
spd01	ENSG00000214401	KANSL1-AS1	chr17:46212681:G:A	rs2668665	1	1	1	0	0	19104	0.0289948	3.32418e-06	0.935991	0.163273	0.174603	19	22
spd01	ENSG00000214401	KANSL1-AS1	chr17:46213393:T:C	rs2668662	1	1	1	0	0	19816	0.0289948	3.32418e-06	0.935991	0.163273	0.174603	19	22
spd01	ENSG00000214401	KANSL1-AS1	chr17:46214015:A:G	rs2732605	1	1	1	0	0	20438	0.0289948	3.32418e-06	0.935991	0.163273	0.174603	19	22
spd01	ENSG00000214401	KANSL1-AS1	chr17:46214454:A:G	rs2696610	1	1	1	0	0	20877	0.0289948	3.32418e-06	0.935991	0.163273	0.174603	19	22
spd01	ENSG00000214401	KANSL1-AS1	chr17:46214760:T:C	rs2668695	1	1	1	0	0	21183	0.0289948	3.32418e-06	0.935991	0.163273	0.174603	19	22
spd01	ENSG00000214401	KANSL1-AS1	chr17:46214953:T:C	rs2668694	1	1	1	0	0	21376	0.0289948	3.32418e-06	0.935991	0.163273	0.174603	19	22
spd01	ENSG00000214401	KANSL1-AS1	chr17:46215654:G:A	rs2668692	1	1	1	0	0	22077	0.0289948	3.32418e-06	0.935991	0.163273	0.174603	19	22
spd01	ENSG00000214401	KANSL1-AS1	chr17:46217420:A:G		0	1	1	0	0	23843	0.0289948	3.32418e-06	0.935991	0.163273	0.174603	19	22
spd01	ENSG00000214401	KANSL1-AS1	chr17:46217617:C:A		0	1	1	0	0	24040	0.0289948	3.32418e-06	0.935991	0.163273	0.174603	19	22
spd01	ENSG00000214401	KANSL1-AS1	chr17:46217791:A:G		0	1	1	0	0	24214	0.0289948	3.32418e-06	0.935991	0.163273	0.174603	19	22
spd01	ENSG00000214401	KANSL1-AS1	chr17:46218864:T:A		0	1	1	0	0	25287	0.0289948	3.32418e-06	0.935991	0.163273	0.174603	19	22
spd01	ENSG00000214401	KANSL1-AS1	chr17:46219156:T:C		0	1	1	0	0	25579	0.0289948	3.32418e-06	0.935991	0.163273	0.174603	19	22
spd01	ENSG00000214401	KANSL1-AS1	chr17:46219157:G:A		0	1	1	0	0	25580	0.0289948	3.32418e-06	0.935991	0.163273	0.174603	19	22
spd01	ENSG00000214401	KANSL1-AS1	chr17:46226159:G:A		0	1	1	0	0	32582	0.0289948	3.32418e-06	0.935991	0.163273	0.174603	19	22
spd01	ENSG00000214401	KANSL1-AS1	chr17:46226240:AG:A		0	1	1	0	0	32663	0.0289948	3.32418e-06	0.935991	0.163273	0.174603	19	22
spd01	ENSG00000214401	KANSL1-AS1	chr17:46227886:G:A		0	1	1	0	0	34309	0.0289948	3.32418e-06	0.935991	0.163273	0.174603	19	22
spd01	ENSG00000214401	KANSL1-AS1	chr17:46232735:A:G		0	1	1	0	0	39158	0.0289948	3.32418e-06	0.935991	0.163273	0.174603	19	22
spd01	ENSG00000214401	KANSL1-AS1	chr17:46232868:T:C		0	1	1	0	0	39291	0.0289948	3.32418e-06	0.935991	0.163273	0.174603	19	22
spd01	ENSG00000214401	KANSL1-AS1	chr17:46235765:TA:T		0	1	1	0	0	42188	0.0289948	3.32418e-06	0.935991	0.163273	0.174603	19	22
spd01	ENSG00000214401	KANSL1-AS1	chr17:46236156:G:T		0	1	1	0	0	42579	0.0289948	3.32418e-06	0.935991	0.163273	0.174603	19	22
spd01	ENSG00000214401	KANSL1-AS1	chr17:46236391:G:A	rs552419936	1	1	1	0	0	42814	0.0289948	3.32418e-06	0.935991	0.163273	0.174603	19	22
spd01	ENSG00000214401	KANSL1-AS1	chr17:46236469:G:GT		0	1	1	0	0	42892	0.0289948	3.32418e-06	0.935991	0.163273	0.174603	19	22
spd01	ENSG00000214401	KANSL1-AS1	chr17:46236584:C:A		0	1	1	0	0	43007	0.0289948	3.32418e-06	0.935991	0.163273	0.174603	19	22
spd01	ENSG00000214401	KANSL1-AS1	chr17:46236700:A:G		0	1	1	0	0	43123	0.0289948	3.32418e-06	0.935991	0.163273	0.174603	19	22
spd01	ENSG00000214401	KANSL1-AS1	chr17:46236813:G:A		0	1	1	0	0	43236	0.0289948	3.32418e-06	0.935991	0.163273	0.174603	19	22
spd01	ENSG00000214401	KANSL1-AS1	chr17:46236851:A:G		0	1	1	0	0	43274	0.0289948	3.32418e-06	0.935991	0.163273	0.174603	19	22
spd01	ENSG00000214401	KANSL1-AS1	chr17:46238437:A:C		0	1	1	0	0	44860	0.0289948	3.32418e-06	0.935991	0.163273	0.174603	19	22
spd01	ENSG00000214401	KANSL1-AS1	chr17:46238710:G:T	rs55653937	1	1	1	0	0	45133	0.0289948	3.32418e-06	0.935991	0.163273	0.174603	19	22
spd01	ENSG00000214401	KANSL1-AS1	chr17:46238914:T:C		0	1	1	0	0	45337	0.0289948	3.32418e-06	0.935991	0.163273	0.174603	19	22
spd01	ENSG00000214401	KANSL1-AS1	chr17:46239023:G:A		0	1	1	0	0	45446	0.0289948	3.32418e-06	0.935991	0.163273	0.174603	19	22
spd01	ENSG00000214401	KANSL1-AS1	chr17:46239512:CA:C		0	1	1	0	0	45935	0.0289948	3.32418e-06	0.935991	0.163273	0.174603	19	22
spd01	ENSG00000214401	KANSL1-AS1	chr17:46239522:A:G		0	1	1	0	0	45945	0.0289948	3.32418e-06	0.935991	0.163273	0.174603	19	22
spd01	ENSG00000214401	KANSL1-AS1	chr17:46239737:T:C		0	1	1	0	0	46160	0.0289948	3.32418e-06	0.935991	0.163273	0.174603	19	22
spd01	ENSG00000214401	KANSL1-AS1	chr17:46239844:C:A		0	1	1	0	0	46267	0.0289948	3.32418e-06	0.935991	0.163273	0.174603	19	22
spd01	ENSG00000214401	KANSL1-AS1	chr17:46240818:A:G	rs566979023	1	1	1	0	0	47241	0.0289948	3.32418e-06	0.935991	0.163273	0.174603	19	22
spd01	ENSG00000214401	KANSL1-AS1	chr17:46253931:G:T		0	1	1	0	0	60354	0.0289948	3.32418e-06	0.935991	0.163273	0.174603	19	22
spd01	ENSG00000214401	KANSL1-AS1	chr17:46254985:A:G		0	1	1	0	0	61408	0.0289948	3.32418e-06	0.935991	0.163273	0.174603	19	22
spd01	ENSG00000214401	KANSL1-AS1	chr17:46255604:A:G		0	1	1	0	0	62027	0.0289948	3.32418e-06	0.935991	0.163273	0.174603	19	22
spd01	ENSG00000214401	KANSL1-AS1	chr17:46256057:G:T	rs2532363	1	1	1	0	0	62480	0.0289948	3.32418e-06	0.935991	0.163273	0.174603	19	22
spd01	ENSG00000214401	KANSL1-AS1	chr17:46256686:G:A	rs62073157	1	1	1	0	0	63109	0.0289948	3.32418e-06	0.935991	0.163273	0.174603	19	22
spd01	ENSG00000214401	KANSL1-AS1	chr17:46256922:C:G		0	1	1	0	0	63345	0.0289948	3.32418e-06	0.935991	0.163273	0.174603	19	22
spd01	ENSG00000214401	KANSL1-AS1	chr17:46257053:C:T		0	1	1	0	0	63476	0.0289948	3.32418e-06	0.935991	0.163273	0.174603	19	22
spd01	ENSG00000214401	KANSL1-AS1	chr17:46258452:A:G		0	1	1	0	0	64875	0.0289948	3.32418e-06	0.935991	0.163273	0.174603	19	22
spd01	ENSG00000214401	KANSL1-AS1	chr17:46277796:A:G		0	1	1	0	0	84219	0.0289948	3.32418e-06	0.935991	0.163273	0.174603	19	22
spd01	ENSG00000214401	KANSL1-AS1	chr17:46277949:AT:A		0	1	1	0	0	84372	0.0289948	3.32418e-06	0.935991	0.163273	0.174603	19	22
spd01	ENSG00000214401	KANSL1-AS1	chr17:46279985:T:C	rs17665188	1	1	1	0	0	86408	0.0289948	3.32418e-06	0.935991	0.163273	0.174603	19	22
spd01	ENSG00000214401	KANSL1-AS1	chr17:46280046:TC:T		0	1	1	0	0	86469	0.0289948	3.32418e-06	0.935991	0.163273	0.174603	19	22
spd01	ENSG00000214401	KANSL1-AS1	chr17:46280087:G:T		0	1	1	0	0	86510	0.0289948	3.32418e-06	0.935991	0.163273	0.174603	19	22
spd01	ENSG00000214401	KANSL1-AS1	chr17:46280411:C:T		0	1	1	0	0	86834	0.0289948	3.32418e-06	0.935991	0.163273	0.174603	19	22
spd01	ENSG00000214401	KANSL1-AS1	chr17:46280741:G:T		0	1	1	0	0	87164	0.0289948	3.32418e-06	0.935991	0.163273	0.174603	19	22
spd01	ENSG00000214401	KANSL1-AS1	chr17:46280743:A:T		0	1	1	0	0	87166	0.0289948	3.32418e-06	0.935991	0.163273	0.174603	19	22
spd01	ENSG00000214401	KANSL1-AS1	chr17:46290900:T:TA		0	1	1	0	0	97323	0.0289948	3.32418e-06	0.935991	0.163273	0.174603	19	22
spd01	ENSG00000214401	KANSL1-AS1	chr17:46291038:C:T		0	1	1	0	0	97461	0.0289948	3.32418e-06	0.935991	0.163273	0.174603	19	22
spd01	ENSG00000214401	KANSL1-AS1	chr17:46291065:C:T		0	1	1	0	0	97488	0.0289948	3.32418e-06	0.935991	0.163273	0.174603	19	22
spd01	ENSG00000214401	KANSL1-AS1	chr17:45723621:C:A	rs62054380	1	1	1	0	0	-469956	0.0291401	3.35407e-06	0.968404	0.169023	0.230159	26	29
spd01	ENSG00000214401	KANSL1-AS1	chr17:45723726:T:C	rs112570965	1	1	1	0	0	-469851	0.0291401	3.35407e-06	0.968404	0.169023	0.230159	26	29
spd01	ENSG00000214401	KANSL1-AS1	chr17:45723819:A:G	rs62054381	1	1	1	0	0	-469758	0.0291401	3.35407e-06	0.968404	0.169023	0.230159	26	29
spd01	ENSG00000214401	KANSL1-AS1	chr17:45724227:G:A	rs17649019	1	1	1	0	0	-469350	0.0291401	3.35407e-06	0.968404	0.169023	0.230159	26	29
spd01	ENSG00000214401	KANSL1-AS1	chr17:45724329:C:T	rs17563501	1	1	1	0	0	-469248	0.0291401	3.35407e-06	0.968404	0.169023	0.230159	26	29
spd01	ENSG00000214401	KANSL1-AS1	chr17:45714886:C:A	rs55973918	1	1	1	0	0	-478691	0.0291401	3.3569e-06	0.96836	0.169024	0.238095	27	30
spd01	ENSG00000214401	KANSL1-AS1	chr17:45714960:C:T	rs56220242	1	1	1	0	0	-478617	0.0291401	3.3569e-06	0.96836	0.169024	0.238095	27	30
spd01	ENSG00000214401	KANSL1-AS1	chr17:45714992:A:G	rs56160448	1	1	1	0	0	-478585	0.0291401	3.3569e-06	0.96836	0.169024	0.238095	27	30
spd01	ENSG00000214401	KANSL1-AS1	chr17:45715045:A:G	rs56167560	1	1	1	0	0	-478532	0.0291401	3.3569e-06	0.96836	0.169024	0.238095	27	30
spd01	ENSG00000214401	KANSL1-AS1	chr17:45715052:T:C	rs55849973	1	1	1	0	0	-478525	0.0291401	3.3569e-06	0.96836	0.169024	0.238095	27	30
spd01	ENSG00000214401	KANSL1-AS1	chr17:45715220:A:C	rs1880749	1	1	1	0	0	-478357	0.0291401	3.3569e-06	0.96836	0.169024	0.238095	27	30
spd01	ENSG00000214401	KANSL1-AS1	chr17:45715529:T:G	rs1568951	1	1	1	0	0	-478048	0.0291401	3.3569e-06	0.96836	0.169024	0.238095	27	30
spd01	ENSG00000214401	KANSL1-AS1	chr17:45715530:T:C	rs1568950	1	1	1	0	0	-478047	0.0291401	3.3569e-06	0.96836	0.169024	0.238095	27	30
spd01	ENSG00000214401	KANSL1-AS1	chr17:45715609:G:A	rs1568949	1	1	1	0	0	-477968	0.0291401	3.3569e-06	0.96836	0.169024	0.238095	27	30
spd01	ENSG00000214401	KANSL1-AS1	chr17:45715834:A:T	rs1105571	1	1	1	0	0	-477743	0.0291401	3.3569e-06	0.96836	0.169024	0.238095	27	30
spd01	ENSG00000214401	KANSL1-AS1	chr17:45715976:A:G	rs1105570	1	1	1	0	0	-477601	0.0291401	3.3569e-06	0.96836	0.169024	0.238095	27	30
spd01	ENSG00000214401	KANSL1-AS1	chr17:45716022:C:T	rs1105569	1	1	1	0	0	-477555	0.0291401	3.3569e-06	0.96836	0.169024	0.238095	27	30
spd01	ENSG00000214401	KANSL1-AS1	chr17:45716285:G:A	rs7502718	1	1	1	0	0	-477292	0.0291401	3.3569e-06	0.96836	0.169024	0.238095	27	30
spd01	ENSG00000214401	KANSL1-AS1	chr17:45716299:A:G	rs7502937	1	1	1	0	0	-477278	0.0291401	3.3569e-06	0.96836	0.169024	0.238095	27	30
spd01	ENSG00000214401	KANSL1-AS1	chr17:45716462:G:A	rs4479288	1	1	1	0	0	-477115	0.0291401	3.3569e-06	0.96836	0.169024	0.238095	27	30
spd01	ENSG00000214401	KANSL1-AS1	chr17:45716585:G:A	rs4479289	1	1	1	0	0	-476992	0.0291401	3.3569e-06	0.96836	0.169024	0.238095	27	30
spd01	ENSG00000214401	KANSL1-AS1	chr17:45716816:G:A	rs4609898	1	1	1	0	0	-476761	0.0291401	3.3569e-06	0.96836	0.169024	0.238095	27	30
spd01	ENSG00000214401	KANSL1-AS1	chr17:45716843:G:C	rs4605208	1	1	1	0	0	-476734	0.0291401	3.3569e-06	0.96836	0.169024	0.238095	27	30
spd01	ENSG00000214401	KANSL1-AS1	chr17:45716920:C:T	rs75310534	1	1	1	0	0	-476657	0.0291401	3.3569e-06	0.96836	0.169024	0.238095	27	30
spd01	ENSG00000214401	KANSL1-AS1	chr17:45717462:T:C		0	1	1	0	0	-476115	0.0291401	3.3569e-06	0.96836	0.169024	0.238095	27	30
spd01	ENSG00000214401	KANSL1-AS1	chr17:45717872:G:A	rs76007856	1	1	1	0	0	-475705	0.0291401	3.3569e-06	0.96836	0.169024	0.238095	27	30
spd01	ENSG00000214401	KANSL1-AS1	chr17:45718207:C:T	rs111415173	1	1	1	0	0	-475370	0.0291401	3.3569e-06	0.96836	0.169024	0.238095	27	30
spd01	ENSG00000214401	KANSL1-AS1	chr17:45718268:C:T	rs113991678	1	1	1	0	0	-475309	0.0291401	3.3569e-06	0.96836	0.169024	0.238095	27	30
spd01	ENSG00000214401	KANSL1-AS1	chr17:45718493:A:G		0	1	1	0	0	-475084	0.0291401	3.3569e-06	0.96836	0.169024	0.238095	27	30
spd01	ENSG00000214401	KANSL1-AS1	chr17:45719030:TG:T		0	1	1	0	0	-474547	0.0322589	3.81677e-06	0.996553	0.175368	0.269841	31	34
spd01	ENSG00000214401	KANSL1-AS1	chr17:45719175:T:A	rs1880750	1	1	1	0	0	-474402	0.0322589	3.81677e-06	0.996553	0.175368	0.269841	31	34
spd01	ENSG00000214401	KANSL1-AS1	chr17:45719721:A:T	rs56167344	1	1	1	0	0	-473856	0.0322589	3.81677e-06	0.996553	0.175368	0.269841	31	34
spd01	ENSG00000214401	KANSL1-AS1	chr17:45719791:TA:T		0	1	1	0	0	-473786	0.0322589	3.81677e-06	0.996553	0.175368	0.269841	31	34
spd01	ENSG00000214401	KANSL1-AS1	chr17:45719880:C:T	rs56046792	1	1	1	0	0	-473697	0.0322589	3.81677e-06	0.996553	0.175368	0.269841	31	34
spd01	ENSG00000214401	KANSL1-AS1	chr17:45917282:C:T	rs17649553	1	1	1	0	0	-276295	0.036132	4.34097e-06	0.898015	0.159333	0.18254	20	23
spd01	ENSG00000214401	KANSL1-AS1	chr17:45849924:G:A	rs17769552	1	1	1	0	0	-343653	0.0371557	4.48233e-06	0.930967	0.16552	0.166667	18	21
spd01	ENSG00000214401	KANSL1-AS1	chr17:45871976:G:A	rs34739559	1	1	1	0	0	-321601	0.0371557	4.48233e-06	0.930967	0.16552	0.166667	18	21
spd01	ENSG00000214401	KANSL1-AS1	chr17:45910839:A:G	rs2435204	1	1	1	0	0	-282738	0.0435688	5.30486e-06	0.867644	0.15595	0.190476	20	24
spd01	ENSG00000214401	KANSL1-AS1	chr17:45933652:A:G	rs17564871	1	1	1	0	0	-259925	0.0450006	5.52879e-06	0.909602	0.163931	0.18254	20	23
spd01	ENSG00000214401	KANSL1-AS1	chr17:46214113:G:A	rs2732601	1	1	1	0	0	20536	0.0450006	5.52879e-06	0.909602	0.163931	0.18254	20	23
spd01	ENSG00000214401	KANSL1-AS1	chr17:45731730:C:G	rs7225384	0	1	1	0	0	-461847	0.049675	6.17774e-06	1.04188	0.189137	0.333333	37	42
spd01	ENSG00000223768	LINC00205	chr21:45238186:G:A	rs8131476	0	0	0	0	0	-49865	0.0263076	1.77265e-06	-1.32692	0.222599	0.230159	25	29
spd01	ENSG00000223768	LINC00205	chr21:45238222:A:G	rs8133045	0	0	0	0	0	-49829	0.0289948	3.11849e-06	-1.26793	0.220286	0.246032	26	31
spd01	ENSG00000223768	LINC00205	chr21:45237525:G:T	rs1304488	0	0	0	0	0	-50526	0.0297356	3.4986e-06	-1.26649	0.221641	0.238095	26	30
spd01	ENSG00000223768	LINC00205	chr21:45237834:TTAGC:T		0	0	0	0	0	-50217	0.0297356	3.4986e-06	-1.26649	0.221641	0.238095	26	30
spd01	ENSG00000223768	LINC00205	chr21:45238115:C:T	rs8132387	0	0	0	0	0	-49936	0.0297356	3.4986e-06	-1.26649	0.221641	0.238095	26	30
spd01	ENSG00000223768	LINC00205	chr21:45238270:A:T	rs8133153	0	0	0	0	0	-49781	0.0297356	3.4986e-06	-1.26649	0.221641	0.238095	26	30
spd01	ENSG00000223768	LINC00205	chr21:45238391:G:A	rs2877018	0	0	0	0	0	-49660	0.0297356	3.4986e-06	-1.26649	0.221641	0.238095	26	30
spd01	ENSG00000223768	LINC00205	chr21:45238677:G:A	rs2330012	0	0	0	0	0	-49374	0.0297356	3.4986e-06	-1.26649	0.221641	0.238095	26	30
spd01	ENSG00000223768	LINC00205	chr21:45238732:G:A	rs2877019	0	0	0	0	0	-49319	0.0297356	3.4986e-06	-1.26649	0.221641	0.238095	26	30
spd01	ENSG00000223768	LINC00205	chr21:45238827:C:T	rs2877020	0	0	0	0	0	-49224	0.0297356	3.4986e-06	-1.26649	0.221641	0.238095	26	30
spd01	ENSG00000223768	LINC00205	chr21:45239074:C:T	rs10470258	0	0	0	0	0	-48977	0.0297356	3.4986e-06	-1.26649	0.221641	0.238095	26	30
spd01	ENSG00000223768	LINC00205	chr21:45239102:C:G	rs10470246	0	0	0	0	0	-48949	0.0297356	3.4986e-06	-1.26649	0.221641	0.238095	26	30
spd01	ENSG00000223768	LINC00205	chr21:45239103:T:C	rs10470247	0	0	0	0	0	-48948	0.0297356	3.4986e-06	-1.26649	0.221641	0.238095	26	30
spd01	ENSG00000223768	LINC00205	chr21:45239478:C:T	rs4819038	0	0	0	0	0	-48573	0.0297356	3.4986e-06	-1.26649	0.221641	0.238095	26	30
spd01	ENSG00000223768	LINC00205	chr21:45239543:G:A	rs4819039	0	0	0	0	0	-48508	0.0297356	3.4986e-06	-1.26649	0.221641	0.238095	26	30
spd01	ENSG00000223768	LINC00205	chr21:45239903:T:A	rs4818768	0	0	0	0	0	-48148	0.0297356	3.4986e-06	-1.26649	0.221641	0.238095	26	30
spd01	ENSG00000223768	LINC00205	chr21:45240157:A:G	rs4819042	0	0	0	0	0	-47894	0.0297356	3.4986e-06	-1.26649	0.221641	0.238095	26	30
spd01	ENSG00000223768	LINC00205	chr21:45240163:G:A	rs4819043	0	0	0	0	0	-47888	0.0297356	3.4986e-06	-1.26649	0.221641	0.238095	26	30
spd01	ENSG00000223768	LINC00205	chr21:45240203:G:A	rs4819044	0	0	0	0	0	-47848	0.0297356	3.4986e-06	-1.26649	0.221641	0.238095	26	30
spd01	ENSG00000223768	LINC00205	chr21:45240223:C:A	rs4819045	0	0	0	0	0	-47828	0.0297356	3.4986e-06	-1.26649	0.221641	0.238095	26	30
spd01	ENSG00000223768	LINC00205	chr21:45240449:C:T	rs35997212	0	0	0	0	0	-47602	0.0297356	3.4986e-06	-1.26649	0.221641	0.238095	26	30
spd01	ENSG00000223768	LINC00205	chr21:45240799:A:G	rs13048789	0	0	0	0	0	-47252	0.0297356	3.4986e-06	-1.26649	0.221641	0.238095	26	30
spd01	ENSG00000223768	LINC00205	chr21:45240862:G:T	rs13047598	0	0	0	0	0	-47189	0.0297356	3.4986e-06	-1.26649	0.221641	0.238095	26	30
spd01	ENSG00000223768	LINC00205	chr21:45241469:G:T	rs9753962	0	0	0	0	0	-46582	0.0297356	3.4986e-06	-1.26649	0.221641	0.238095	26	30
spd01	ENSG00000223768	LINC00205	chr21:45241474:C:T	rs9753987	0	0	0	0	0	-46577	0.0297356	3.4986e-06	-1.26649	0.221641	0.238095	26	30
spd01	ENSG00000223768	LINC00205	chr21:45241522:G:A	rs9753963	0	0	0	0	0	-46529	0.0297356	3.4986e-06	-1.26649	0.221641	0.238095	26	30
spd01	ENSG00000223768	LINC00205	chr21:45241836:T:C	rs9754134	0	0	0	0	0	-46215	0.0297356	3.4986e-06	-1.26649	0.221641	0.238095	26	30
spd01	ENSG00000223768	LINC00205	chr21:45242285:C:T	rs34101026	0	0	0	0	0	-45766	0.0297356	3.4986e-06	-1.26649	0.221641	0.238095	26	30
spd01	ENSG00000223768	LINC00205	chr21:45242444:T:C	rs13052312	0	0	0	0	0	-45607	0.0297356	3.4986e-06	-1.26649	0.221641	0.238095	26	30
spd01	ENSG00000223768	LINC00205	chr21:45242568:C:T	rs13049049	0	0	0	0	0	-45483	0.0297356	3.4986e-06	-1.26649	0.221641	0.238095	26	30
spd01	ENSG00000223768	LINC00205	chr21:45243508:A:G	rs2838828	0	0	0	0	0	-44543	0.0297356	3.4986e-06	-1.26649	0.221641	0.238095	26	30
spd01	ENSG00000223768	LINC00205	chr21:45243545:T:G	rs13049337	0	0	0	0	0	-44506	0.0297356	3.4986e-06	-1.26649	0.221641	0.238095	26	30
spd01	ENSG00000223768	LINC00205	chr21:45243875:G:A	rs8134392	0	0	0	0	0	-44176	0.0297356	3.4986e-06	-1.26649	0.221641	0.238095	26	30
spd01	ENSG00000223768	LINC00205	chr21:45244125:A:C	rs2838829	0	0	0	0	0	-43926	0.0297356	3.4986e-06	-1.26649	0.221641	0.238095	26	30
spd01	ENSG00000223768	LINC00205	chr21:45244561:AT:A		0	0	0	0	0	-43490	0.0297356	3.4986e-06	-1.26649	0.221641	0.238095	26	30
spd01	ENSG00000223768	LINC00205	chr21:45244616:C:A	rs9977178	0	0	0	0	0	-43435	0.0297356	3.4986e-06	-1.26649	0.221641	0.238095	26	30
spd01	ENSG00000223768	LINC00205	chr21:45244860:G:A	rs2838831	0	0	0	0	0	-43191	0.0297356	3.4986e-06	-1.26649	0.221641	0.238095	26	30
spd01	ENSG00000223768	LINC00205	chr21:45244989:G:A	rs2838832	0	0	0	0	0	-43062	0.0297356	3.4986e-06	-1.26649	0.221641	0.238095	26	30
spd01	ENSG00000223768	LINC00205	chr21:45245040:C:T	rs4819046	0	0	0	0	0	-43011	0.0297356	3.4986e-06	-1.26649	0.221641	0.238095	26	30
spd01	ENSG00000223768	LINC00205	chr21:45245224:C:T	rs4819047	0	0	0	0	0	-42827	0.0297356	3.4986e-06	-1.26649	0.221641	0.238095	26	30
spd01	ENSG00000223768	LINC00205	chr21:45245245:G:A	rs2838833	0	0	0	0	0	-42806	0.0297356	3.4986e-06	-1.26649	0.221641	0.238095	26	30
spd01	ENSG00000223768	LINC00205	chr21:45245293:C:T	rs2838834	0	0	0	0	0	-42758	0.0297356	3.4986e-06	-1.26649	0.221641	0.238095	26	30
spd01	ENSG00000223768	LINC00205	chr21:45245515:A:G	rs9980676	0	0	0	0	0	-42536	0.0297356	3.4986e-06	-1.26649	0.221641	0.238095	26	30
spd01	ENSG00000223768	LINC00205	chr21:45245960:G:T	rs2838836	0	0	0	0	0	-42091	0.0297356	3.4986e-06	-1.26649	0.221641	0.238095	26	30
spd01	ENSG00000223768	LINC00205	chr21:45246073:C:T	rs2838837	0	0	0	0	0	-41978	0.0297356	3.4986e-06	-1.26649	0.221641	0.238095	26	30
spd01	ENSG00000223768	LINC00205	chr21:45246649:T:G	rs1075788	0	0	0	0	0	-41402	0.0297356	3.4986e-06	-1.26649	0.221641	0.238095	26	30
spd01	ENSG00000223768	LINC00205	chr21:45247447:A:G	rs4819048	0	0	0	0	0	-40604	0.0297356	3.4986e-06	-1.26649	0.221641	0.238095	26	30
spd01	ENSG00000223768	LINC00205	chr21:45247943:G:C	rs2838839	0	0	0	0	0	-40108	0.0297356	3.4986e-06	-1.26649	0.221641	0.238095	26	30
spd01	ENSG00000223768	LINC00205	chr21:45248579:A:G	rs2838840	0	0	0	0	0	-39472	0.0297356	3.4986e-06	-1.26649	0.221641	0.238095	26	30
spd01	ENSG00000223768	LINC00205	chr21:45249302:G:A	rs2838842	0	0	0	0	0	-38749	0.0297356	3.4986e-06	-1.26649	0.221641	0.238095	26	30
spd01	ENSG00000223768	LINC00205	chr21:45249343:A:G	rs12626188	0	0	0	0	0	-38708	0.0297356	3.4986e-06	-1.26649	0.221641	0.238095	26	30
spd01	ENSG00000223768	LINC00205	chr21:45249369:T:C	rs2838843	0	0	0	0	0	-38682	0.0297356	3.4986e-06	-1.26649	0.221641	0.238095	26	30
spd01	ENSG00000223768	LINC00205	chr21:45249654:TTAATC:T		0	0	0	0	0	-38397	0.0297356	3.4986e-06	-1.26649	0.221641	0.238095	26	30
spd01	ENSG00000223768	LINC00205	chr21:45249997:T:C		0	0	0	0	0	-38054	0.0297356	3.4986e-06	-1.26649	0.221641	0.238095	26	30
spd01	ENSG00000223768	LINC00205	chr21:45250486:C:G	rs1999333	0	0	0	0	0	-37565	0.0297356	3.4986e-06	-1.26649	0.221641	0.238095	26	30
spd01	ENSG00000223768	LINC00205	chr21:45250698:A:G	rs1999335	0	0	0	0	0	-37353	0.0297356	3.4986e-06	-1.26649	0.221641	0.238095	26	30
spd01	ENSG00000223768	LINC00205	chr21:45250818:A:C	rs2838844	0	0	0	0	0	-37233	0.0297356	3.4986e-06	-1.26649	0.221641	0.238095	26	30
spd01	ENSG00000223768	LINC00205	chr21:45250897:T:C	rs2838845	0	0	0	0	0	-37154	0.0297356	3.4986e-06	-1.26649	0.221641	0.238095	26	30
spd01	ENSG00000223768	LINC00205	chr21:45251102:A:G	rs2838848	0	0	0	0	0	-36949	0.0297356	3.4986e-06	-1.26649	0.221641	0.238095	26	30
spd01	ENSG00000223768	LINC00205	chr21:45251112:A:G	rs2838849	0	0	0	0	0	-36939	0.0297356	3.4986e-06	-1.26649	0.221641	0.238095	26	30
spd01	ENSG00000223768	LINC00205	chr21:45251245:G:GC		0	0	0	0	0	-36806	0.0297356	3.4986e-06	-1.26649	0.221641	0.238095	26	30
spd01	ENSG00000223768	LINC00205	chr21:45251299:C:T	rs7275870	0	0	0	0	0	-36752	0.0297356	3.4986e-06	-1.26649	0.221641	0.238095	26	30
spd01	ENSG00000223768	LINC00205	chr21:45251308:C:T	rs7275874	0	0	0	0	0	-36743	0.0297356	3.4986e-06	-1.26649	0.221641	0.238095	26	30
spd01	ENSG00000223768	LINC00205	chr21:45251373:T:C	rs7283915	0	0	0	0	0	-36678	0.0297356	3.4986e-06	-1.26649	0.221641	0.238095	26	30
spd01	ENSG00000223768	LINC00205	chr21:45251530:G:C	rs2838850	0	0	0	0	0	-36521	0.0297356	3.4986e-06	-1.26649	0.221641	0.238095	26	30
spd01	ENSG00000223768	LINC00205	chr21:45251731:C:G	rs8131143	0	0	0	0	0	-36320	0.0297356	3.4986e-06	-1.26649	0.221641	0.238095	26	30
spd01	ENSG00000223768	LINC00205	chr21:45251786:G:C	rs8130285	0	0	0	0	0	-36265	0.0297356	3.4986e-06	-1.26649	0.221641	0.238095	26	30
spd01	ENSG00000223768	LINC00205	chr21:45252371:A:G	rs13046807	0	0	0	0	0	-35680	0.0297356	3.4986e-06	-1.26649	0.221641	0.238095	26	30
spd01	ENSG00000223768	LINC00205	chr21:45252501:C:T	rs34818688	0	0	0	0	0	-35550	0.0297356	3.4986e-06	-1.26649	0.221641	0.238095	26	30
spd01	ENSG00000223768	LINC00205	chr21:45252596:CCCTT:C		0	0	0	0	0	-35455	0.0297356	3.4986e-06	-1.26649	0.221641	0.238095	26	30
spd01	ENSG00000223768	LINC00205	chr21:45252732:C:T	rs9974628	0	0	0	0	0	-35319	0.0297356	3.4986e-06	-1.26649	0.221641	0.238095	26	30
spd01	ENSG00000223768	LINC00205	chr21:45252756:T:G	rs13050359	0	0	0	0	0	-35295	0.0297356	3.4986e-06	-1.26649	0.221641	0.238095	26	30
spd01	ENSG00000223768	LINC00205	chr21:45253171:C:G	rs4819049	0	0	0	0	0	-34880	0.0297356	3.4986e-06	-1.26649	0.221641	0.238095	26	30
spd01	ENSG00000223768	LINC00205	chr21:45253647:T:G	rs13047104	0	0	0	0	0	-34404	0.0297356	3.4986e-06	-1.26649	0.221641	0.238095	26	30
spd01	ENSG00000223768	LINC00205	chr21:45254226:G:GC		0	0	0	0	0	-33825	0.0297356	3.4986e-06	-1.26649	0.221641	0.238095	26	30
spd01	ENSG00000223768	LINC00205	chr21:45254445:G:A	rs35064782	0	0	0	0	0	-33606	0.0297356	3.4986e-06	-1.26649	0.221641	0.238095	26	30
spd01	ENSG00000223768	LINC00205	chr21:45254769:G:A	rs28576202	0	0	0	0	0	-33282	0.0297356	3.4986e-06	-1.26649	0.221641	0.238095	26	30
spd01	ENSG00000223768	LINC00205	chr21:45254871:G:C	rs28616694	0	0	0	0	0	-33180	0.0297356	3.4986e-06	-1.26649	0.221641	0.238095	26	30
spd01	ENSG00000223768	LINC00205	chr21:45255299:C:T	rs35871601	0	0	0	0	0	-32752	0.0297356	3.4986e-06	-1.26649	0.221641	0.238095	26	30
spd01	ENSG00000223768	LINC00205	chr21:45256186:C:T	rs13052344	0	0	0	0	0	-31865	0.0297356	3.4986e-06	-1.26649	0.221641	0.238095	26	30
spd01	ENSG00000223768	LINC00205	chr21:45256641:A:C	rs11909411	0	0	0	0	0	-31410	0.0297356	3.4986e-06	-1.26649	0.221641	0.238095	26	30
spd01	ENSG00000223768	LINC00205	chr21:45256661:G:C	rs28676615	0	0	0	0	0	-31390	0.0297356	3.4986e-06	-1.26649	0.221641	0.238095	26	30
spd01	ENSG00000223768	LINC00205	chr21:45256684:G:T	rs28622522	0	0	0	0	0	-31367	0.0297356	3.4986e-06	-1.26649	0.221641	0.238095	26	30
spd01	ENSG00000223768	LINC00205	chr21:45256787:C:T	rs28501512	0	0	0	0	0	-31264	0.0297356	3.4986e-06	-1.26649	0.221641	0.238095	26	30
spd01	ENSG00000223768	LINC00205	chr21:45257122:C:A	rs2838852	0	0	0	0	0	-30929	0.0297356	3.4986e-06	-1.26649	0.221641	0.238095	26	30
spd01	ENSG00000223768	LINC00205	chr21:45258311:T:C	rs2236444	0	0	0	0	0	-29740	0.0297356	3.4986e-06	-1.26649	0.221641	0.238095	26	30
spd01	ENSG00000223768	LINC00205	chr21:45259890:G:A	rs9979545	0	0	0	0	0	-28161	0.0297356	3.4986e-06	-1.26649	0.221641	0.238095	26	30
spd01	ENSG00000223768	LINC00205	chr21:45260241:C:T	rs7276591	0	0	0	0	0	-27810	0.0297356	3.4986e-06	-1.26649	0.221641	0.238095	26	30
spd01	ENSG00000223768	LINC00205	chr21:45260449:A:G	rs2838854	0	0	0	0	0	-27602	0.0297356	3.4986e-06	-1.26649	0.221641	0.238095	26	30
spd01	ENSG00000223768	LINC00205	chr21:45260651:G:C	rs2838855	0	0	0	0	0	-27400	0.0297356	3.4986e-06	-1.26649	0.221641	0.238095	26	30
spd01	ENSG00000223768	LINC00205	chr21:45261178:T:A	rs2838858	0	0	0	0	0	-26873	0.0297356	3.4986e-06	-1.26649	0.221641	0.238095	26	30
spd01	ENSG00000223768	LINC00205	chr21:45261540:T:A	rs9977686	0	0	0	0	0	-26511	0.0297356	3.4986e-06	-1.26649	0.221641	0.238095	26	30
spd01	ENSG00000223768	LINC00205	chr21:45262380:A:G	rs875621	0	0	0	0	0	-25671	0.0297356	3.4986e-06	-1.26649	0.221641	0.238095	26	30
spd01	ENSG00000223768	LINC00205	chr21:45262982:A:G	rs8134011	0	0	0	0	0	-25069	0.0297356	3.4986e-06	-1.26649	0.221641	0.238095	26	30
spd01	ENSG00000223768	LINC00205	chr21:45263862:C:T	rs2255766	0	0	0	0	0	-24189	0.0297356	3.4986e-06	-1.26649	0.221641	0.238095	26	30
spd01	ENSG00000223768	LINC00205	chr21:45263936:T:A	rs2255774	0	0	0	0	0	-24115	0.0297356	3.4986e-06	-1.26649	0.221641	0.238095	26	30
spd01	ENSG00000223768	LINC00205	chr21:45268400:G:A		0	0	0	0	0	-19651	0.0297356	3.4986e-06	-1.26649	0.221641	0.238095	26	30
spd01	ENSG00000223768	LINC00205	chr21:45269631:A:C		0	0	0	0	0	-18420	0.0297356	3.4986e-06	-1.26649	0.221641	0.238095	26	30
spd01	ENSG00000223768	LINC00205	chr21:45269632:T:C		0	0	0	0	0	-18419	0.0297356	3.4986e-06	-1.26649	0.221641	0.238095	26	30
spd01	ENSG00000223768	LINC00205	chr21:45270084:G:A	rs2246697	0	0	0	0	0	-17967	0.0297356	3.4986e-06	-1.26649	0.221641	0.238095	26	30
spd01	ENSG00000223768	LINC00205	chr21:45272372:C:T	rs7279136	0	0	0	0	0	-15679	0.0297356	3.4986e-06	-1.26649	0.221641	0.238095	26	30
spd01	ENSG00000223768	LINC00205	chr21:45273213:C:T	rs4819051	0	0	0	0	0	-14838	0.0297356	3.4986e-06	-1.26649	0.221641	0.238095	26	30
spd01	ENSG00000223768	LINC00205	chr21:45273380:G:A	rs8134084	0	0	0	0	0	-14671	0.0297356	3.4986e-06	-1.26649	0.221641	0.238095	26	30
spd01	ENSG00000223768	LINC00205	chr21:45275124:T:G	rs7276828	0	0	0	0	0	-12927	0.0297356	3.4986e-06	-1.26649	0.221641	0.238095	26	30
spd01	ENSG00000223768	LINC00205	chr21:45275375:G:A	rs7275382	0	0	0	0	0	-12676	0.0297356	3.4986e-06	-1.26649	0.221641	0.238095	26	30
spd01	ENSG00000223768	LINC00205	chr21:45275691:T:C	rs7281263	0	0	0	0	0	-12360	0.0297356	3.4986e-06	-1.26649	0.221641	0.238095	26	30
spd01	ENSG00000223768	LINC00205	chr21:45276194:G:A	rs8127834	0	0	0	0	0	-11857	0.0297356	3.4986e-06	-1.26649	0.221641	0.238095	26	30
spd01	ENSG00000223768	LINC00205	chr21:45277905:G:T	rs914214	0	0	0	0	0	-10146	0.0297356	3.4986e-06	-1.26649	0.221641	0.238095	26	30
spd01	ENSG00000223768	LINC00205	chr21:45278383:T:G	rs914216	0	0	0	0	0	-9668	0.0297356	3.4986e-06	-1.26649	0.221641	0.238095	26	30
spd01	ENSG00000223768	LINC00205	chr21:45278530:G:C	rs914218	0	0	0	0	0	-9521	0.0297356	3.4986e-06	-1.26649	0.221641	0.238095	26	30
spd01	ENSG00000223768	LINC00205	chr21:45291559:T:A	rs2838864	0	0	0	0	0	3508	0.0297356	3.4986e-06	-1.26649	0.221641	0.238095	26	30
spd01	ENSG00000223768	LINC00205	chr21:45292384:C:T	rs2838865	0	0	0	0	0	4333	0.0297356	3.4986e-06	-1.26649	0.221641	0.238095	26	30
spd01	ENSG00000223768	LINC00205	chr21:45293099:G:C	rs2838866	0	0	0	0	0	5048	0.0297356	3.4986e-06	-1.26649	0.221641	0.238095	26	30
spd01	ENSG00000223768	LINC00205	chr21:45293177:C:T	rs2838867	0	0	0	0	0	5126	0.0297356	3.4986e-06	-1.26649	0.221641	0.238095	26	30
spd01	ENSG00000223768	LINC00205	chr21:45292409:T:C	rs28623526	0	0	0	0	0	4358	0.0452074	5.55766e-06	-1.21985	0.219921	0.269841	30	34
spd01	ENSG00000224165	DNAJC27-AS1	chr2:25459547:G:A	rs13387987	0	0	0	0	0	488156	0.0169291	1.07955e-06	-0.805876	0.131207	0.222222	24	28
spd01	ENSG00000224165	DNAJC27-AS1	chr2:25475978:G:A	rs4665791	0	0	0	0	0	504587	0.0367386	4.42992e-06	-0.736512	0.130848	0.238095	25	30
spd01	ENSG00000224272	AC131097.2	chr2:241810596:A:T	rs62193092	0	0	1	0	0	-1421	0.00679066	3.85393e-07	0.868831	0.133233	0.357143	34	45
spd01	ENSG00000224272	AC131097.2	chr2:241453672:C:T	rs35917093	0	0	1	0	0	-358345	0.0289948	2.65004e-06	1.24284	0.213736	0.0793651	9	10
spd01	ENSG00000224272	AC131097.2	chr2:241818449:T:C	rs34232095	0	0	1	0	0	6432	0.0398889	4.83253e-06	0.799398	0.142818	0.357143	35	45
spd01	ENSG00000224272	AC131097.2	chr2:241817974:G:A		0	0	1	0	0	5957	0.0453879	5.60249e-06	0.789984	0.142496	0.333333	32	42
spd01	ENSG00000224272	AC131097.2	chr2:241820653:G:T	rs4569516	0	0	1	0	0	8636	0.0453879	5.60249e-06	0.789984	0.142496	0.333333	32	42
spd01	ENSG00000224272	AC131097.2	chr2:241821710:G:A	rs4441513	0	0	1	0	0	9693	0.0453879	5.60249e-06	0.789984	0.142496	0.333333	32	42
spd01	ENSG00000224272	AC131097.2	chr2:241821726:G:A	rs4411737	0	0	1	0	0	9709	0.0453879	5.60249e-06	0.789984	0.142496	0.333333	32	42
spd01	ENSG00000224272	AC131097.2	chr2:241822167:A:G	rs4337504	0	0	1	0	0	10150	0.0453879	5.60249e-06	0.789984	0.142496	0.333333	32	42
spd01	ENSG00000224272	AC131097.2	chr2:241822575:G:A	rs35512023	0	0	1	0	0	10558	0.0453879	5.60249e-06	0.789984	0.142496	0.333333	32	42
spd01	ENSG00000225138	SLC9A3-AS1	chr5:488887:C:T	rs56166334	0	0	0	0	0	15650	0.00857904	4.9325e-07	0.961657	0.14956	0.492064	46	62
spd01	ENSG00000225138	SLC9A3-AS1	chr5:477853:G:A	rs2278254	0	0	0	0	0	4616	0.0112222	6.59192e-07	1.06915	0.169088	0.5	47	63
spd01	ENSG00000225138	SLC9A3-AS1	chr5:479339:C:T	rs890982	0	0	0	0	0	6102	0.0112222	6.59192e-07	1.06915	0.169088	0.5	47	63
spd01	ENSG00000225138	SLC9A3-AS1	chr5:479358:C:T	rs890983	0	0	0	0	0	6121	0.0112222	6.59192e-07	1.06915	0.169088	0.5	47	63
spd01	ENSG00000225138	SLC9A3-AS1	chr5:481079:G:A	rs6879351	0	0	0	0	0	7842	0.0112222	6.59192e-07	1.06915	0.169088	0.5	47	63
spd01	ENSG00000225138	SLC9A3-AS1	chr5:488826:A:T	rs13170444	0	0	0	0	0	15589	0.0189033	1.22845e-06	1.05913	0.173776	0.515873	47	61
spd01	ENSG00000228300	FAM174C	chr19:1008684:G:A	rs2285906	0	0	0	0	0	-266847	0.0289948	2.03121e-06	1.35027	0.228415	0.142857	17	18
spd01	ENSG00000228300	FAM174C	chr19:1008880:G:C	rs2285907	0	0	0	0	0	-266651	0.0289948	2.03121e-06	1.35027	0.228415	0.142857	17	18
spd01	ENSG00000228300	FAM174C	chr19:1004312:T:C	rs10406983	0	0	0	0	0	-271219	0.0435832	5.34066e-06	1.36869	0.246115	0.103175	13	13
spd01	ENSG00000228300	FAM174C	chr19:1007430:C:G	rs10412602	0	0	0	0	0	-268101	0.0435832	5.34066e-06	1.36869	0.246115	0.103175	13	13
spd01	ENSG00000228300	FAM174C	chr19:1008505:G:A	rs2285905	0	0	0	0	0	-267026	0.0435832	5.34066e-06	1.36869	0.246115	0.103175	13	13
spd01	ENSG00000228793	AL033523.1	chr6:3717364:C:T	rs2492	0	0	0	0	0	-2718	0.0289948	2.21015e-06	1.00828	0.171454	0.666667	35	42
spd01	ENSG00000228793	AL033523.1	chr6:3720049:G:A	rs226967	0	0	0	0	0	-33	0.0289948	2.21015e-06	1.00828	0.171454	0.666667	35	42
spd01	ENSG00000228793	AL033523.1	chr6:3725804:A:G	rs226961	0	0	0	0	0	5722	0.0497573	6.19081e-06	0.966071	0.175399	0.65873	35	43
spd01	ENSG00000228793	AL033523.1	chr6:3727577:C:G	rs226959	0	0	0	0	0	7495	0.0497573	6.19081e-06	0.966071	0.175399	0.65873	35	43
spd01	ENSG00000229043	AC091729.3	chr7:1157111:TCAA:T		0	0	0	0	0	-3264	0.0456268	5.63612e-06	-0.849203	0.153238	0.611111	39	49
spd01	ENSG00000229425	AJ009632.2	chr21:16558085:C:T	rs11702768	0	0	0	0	0	930742	0.040705	4.93528e-06	-1.15174	0.206048	0.0873016	9	11
spd01	ENSG00000229425	AJ009632.2	chr21:16558288:C:T	rs62222218	0	0	0	0	0	930945	0.040705	4.93528e-06	-1.15174	0.206048	0.0873016	9	11
spd01	ENSG00000229425	AJ009632.2	chr21:16558518:G:A	rs62222219	0	0	0	0	0	931175	0.040705	4.93528e-06	-1.15174	0.206048	0.0873016	9	11
spd01	ENSG00000237651	C2orf74	chr2:61138677:C:T	rs1729660	0	0	1	0	0	-6392	0.00517774	2.89129e-07	0.88088	0.132907	0.34127	37	43
spd01	ENSG00000237651	C2orf74	chr2:61145163:C:G	rs3213944	0	0	1	0	0	94	0.00517774	2.89129e-07	0.88088	0.132907	0.34127	37	43
spd01	ENSG00000237651	C2orf74	chr2:61145372:A:G	rs34279970	0	0	1	0	0	303	0.00517774	2.89129e-07	0.88088	0.132907	0.34127	37	43
spd01	ENSG00000237651	C2orf74	chr2:61149328:T:C	rs720201	0	0	1	0	0	4259	0.00517774	2.89129e-07	0.88088	0.132907	0.34127	37	43
spd01	ENSG00000237651	C2orf74	chr2:61149774:C:T	rs1729654	0	0	1	0	0	4705	0.00517774	2.89129e-07	0.88088	0.132907	0.34127	37	43
spd01	ENSG00000237651	C2orf74	chr2:61149873:G:A	rs1729653	0	0	1	0	0	4804	0.00517774	2.89129e-07	0.88088	0.132907	0.34127	37	43
spd01	ENSG00000237651	C2orf74	chr2:61150531:T:A	rs1665270	0	0	1	0	0	5462	0.00517774	2.89129e-07	0.88088	0.132907	0.34127	37	43
spd01	ENSG00000237651	C2orf74	chr2:61150884:A:G	rs1729652	0	0	1	0	0	5815	0.00517774	2.89129e-07	0.88088	0.132907	0.34127	37	43
spd01	ENSG00000237651	C2orf74	chr2:61151051:C:A	rs1617806	0	0	1	0	0	5982	0.00517774	2.89129e-07	0.88088	0.132907	0.34127	37	43
spd01	ENSG00000237651	C2orf74	chr2:61151681:A:G	rs1665271	0	0	1	0	0	6612	0.00517774	2.89129e-07	0.88088	0.132907	0.34127	37	43
spd01	ENSG00000237651	C2orf74	chr2:61152490:G:C	rs11125870	0	0	1	0	0	7421	0.00517774	2.89129e-07	0.88088	0.132907	0.34127	37	43
spd01	ENSG00000237651	C2orf74	chr2:61152709:G:A	rs12616041	0	0	1	0	0	7640	0.00517774	2.89129e-07	0.88088	0.132907	0.34127	37	43
spd01	ENSG00000237651	C2orf74	chr2:61153373:T:C		0	0	1	0	0	8304	0.00517774	2.89129e-07	0.88088	0.132907	0.34127	37	43
spd01	ENSG00000237651	C2orf74	chr2:61154393:T:C	rs2592494	0	0	1	0	0	9324	0.00517774	2.89129e-07	0.88088	0.132907	0.34127	37	43
spd01	ENSG00000237651	C2orf74	chr2:61155624:T:C	rs1665263	0	0	1	0	0	10555	0.00517774	2.89129e-07	0.88088	0.132907	0.34127	37	43
spd01	ENSG00000237651	C2orf74	chr2:61156027:G:A	rs1665262	0	0	1	0	0	10958	0.00517774	2.89129e-07	0.88088	0.132907	0.34127	37	43
spd01	ENSG00000237651	C2orf74	chr2:61157352:A:T	rs1665260	0	0	1	0	0	12283	0.00517774	2.89129e-07	0.88088	0.132907	0.34127	37	43
spd01	ENSG00000237651	C2orf74	chr2:61157620:G:T	rs1665259	0	0	1	0	0	12551	0.00517774	2.89129e-07	0.88088	0.132907	0.34127	37	43
spd01	ENSG00000237651	C2orf74	chr2:61157965:G:A	rs1665258	0	0	1	0	0	12896	0.00517774	2.89129e-07	0.88088	0.132907	0.34127	37	43
spd01	ENSG00000237651	C2orf74	chr2:61157970:G:C	rs1729671	0	0	1	0	0	12901	0.00517774	2.89129e-07	0.88088	0.132907	0.34127	37	43
spd01	ENSG00000237651	C2orf74	chr2:61160701:G:A	rs1177306	0	0	1	0	0	15632	0.00517774	2.89129e-07	0.88088	0.132907	0.34127	37	43
spd01	ENSG00000237651	C2orf74	chr2:61162664:G:A	rs1729673	0	0	1	0	0	17595	0.00517774	2.89129e-07	0.88088	0.132907	0.34127	37	43
spd01	ENSG00000237651	C2orf74	chr2:61173681:G:A	rs2167564	0	0	1	0	0	28612	0.00735863	4.18606e-07	0.858177	0.13222	0.349206	37	44
spd01	ENSG00000237651	C2orf74	chr2:61177379:G:A		0	0	1	0	0	32310	0.00847963	4.87212e-07	0.914773	0.142168	0.380952	40	48
spd01	ENSG00000237651	C2orf74	chr2:61123002:A:G	rs1177285	0	0	1	0	0	-22067	0.00854432	4.91092e-07	0.818632	0.127284	0.365079	39	46
spd01	ENSG00000237651	C2orf74	chr2:61157771:T:C	rs7558954	0	0	1	0	0	12702	0.0131652	8.13e-07	0.810107	0.129701	0.388889	42	49
spd01	ENSG00000237651	C2orf74	chr2:61158113:A:G	rs1177309	0	0	1	0	0	13044	0.0131652	8.13e-07	0.810107	0.129701	0.388889	42	49
spd01	ENSG00000237651	C2orf74	chr2:61160119:C:G	rs1177308	0	0	1	0	0	15050	0.0131652	8.13e-07	0.810107	0.129701	0.388889	42	49
spd01	ENSG00000237651	C2orf74	chr2:61160253:T:C	rs1177307	0	0	1	0	0	15184	0.0131652	8.13e-07	0.810107	0.129701	0.388889	42	49
spd01	ENSG00000237651	C2orf74	chr2:61160736:C:T	rs1177305	0	0	1	0	0	15667	0.0131652	8.13e-07	0.810107	0.129701	0.388889	42	49
spd01	ENSG00000237651	C2orf74	chr2:61162602:T:G	rs1729674	0	0	1	0	0	17533	0.0131652	8.13e-07	0.810107	0.129701	0.388889	42	49
spd01	ENSG00000237651	C2orf74	chr2:61151165:C:A	rs1616938	0	0	1	0	0	6096	0.0147928	9.22229e-07	0.862356	0.139096	0.333333	36	42
spd01	ENSG00000237651	C2orf74	chr2:61152953:T:C	rs1665274	0	0	1	0	0	7884	0.0147928	9.22229e-07	0.862356	0.139096	0.333333	36	42
spd01	ENSG00000237651	C2orf74	chr2:61155202:C:A	rs2592493	0	0	1	0	0	10133	0.0147928	9.22229e-07	0.862356	0.139096	0.333333	36	42
spd01	ENSG00000237651	C2orf74	chr2:61157179:T:G	rs1665261	0	0	1	0	0	12110	0.0147928	9.22229e-07	0.862356	0.139096	0.333333	36	42
spd01	ENSG00000237651	C2orf74	chr2:61141125:T:A	rs1177272	0	0	1	0	0	-3944	0.0169568	1.09712e-06	0.833888	0.135898	0.349206	38	44
spd01	ENSG00000237651	C2orf74	chr2:61142024:G:T	rs1665264	0	0	1	0	0	-3045	0.0169568	1.09712e-06	0.833888	0.135898	0.349206	38	44
spd01	ENSG00000237651	C2orf74	chr2:61142025:A:T	rs1729667	0	0	1	0	0	-3044	0.0169568	1.09712e-06	0.833888	0.135898	0.349206	38	44
spd01	ENSG00000237651	C2orf74	chr2:61143684:A:G	rs11498	0	0	1	0	0	-1385	0.0169568	1.09712e-06	0.833888	0.135898	0.349206	38	44
spd01	ENSG00000237651	C2orf74	chr2:61144343:A:G	rs1177275	0	0	1	0	0	-726	0.0169568	1.09712e-06	0.833888	0.135898	0.349206	38	44
spd01	ENSG00000237651	C2orf74	chr2:61144372:A:C	rs11688322	0	0	1	0	0	-697	0.0169568	1.09712e-06	0.833888	0.135898	0.349206	38	44
spd01	ENSG00000237651	C2orf74	chr2:61144566:G:A	rs1177276	0	0	1	0	0	-503	0.0169568	1.09712e-06	0.833888	0.135898	0.349206	38	44
spd01	ENSG00000237651	C2orf74	chr2:61144588:G:A	rs1177277	0	0	1	0	0	-481	0.0169568	1.09712e-06	0.833888	0.135898	0.349206	38	44
spd01	ENSG00000237651	C2orf74	chr2:61144623:A:G	rs1177278	0	0	1	0	0	-446	0.0169568	1.09712e-06	0.833888	0.135898	0.349206	38	44
spd01	ENSG00000237651	C2orf74	chr2:61147014:T:C	rs2441467	0	0	1	0	0	1945	0.0169568	1.09712e-06	0.833888	0.135898	0.349206	38	44
spd01	ENSG00000237651	C2orf74	chr2:61147148:A:G	rs1729656	0	0	1	0	0	2079	0.0169568	1.09712e-06	0.833888	0.135898	0.349206	38	44
spd01	ENSG00000237651	C2orf74	chr2:61147928:T:C	rs2592496	0	0	1	0	0	2859	0.0169568	1.09712e-06	0.833888	0.135898	0.349206	38	44
spd01	ENSG00000237651	C2orf74	chr2:61153883:C:T	rs112695134	0	0	1	0	0	8814	0.0169568	1.09712e-06	0.833888	0.135898	0.349206	38	44
spd01	ENSG00000237651	C2orf74	chr2:61161220:C:A	rs1177303	0	0	1	0	0	16151	0.0169568	1.09712e-06	0.833888	0.135898	0.349206	38	44
spd01	ENSG00000237651	C2orf74	chr2:61175579:C:T	rs2600670	0	0	1	0	0	30510	0.0192837	1.25427e-06	0.904765	0.148634	0.373016	39	47
spd01	ENSG00000237651	C2orf74	chr2:61163656:A:G	rs3889717	0	0	1	0	0	18587	0.020897	1.36755e-06	0.781614	0.129073	0.396825	42	50
spd01	ENSG00000237651	C2orf74	chr2:61169058:C:G	rs35015708	0	0	1	0	0	23989	0.020897	1.36755e-06	0.781614	0.129073	0.396825	42	50
spd01	ENSG00000237651	C2orf74	chr2:61169404:T:A	rs60997156	0	0	1	0	0	24335	0.020897	1.36755e-06	0.781614	0.129073	0.396825	42	50
spd01	ENSG00000237651	C2orf74	chr2:61169631:A:G	rs35507645	0	0	1	0	0	24562	0.020897	1.36755e-06	0.781614	0.129073	0.396825	42	50
spd01	ENSG00000237651	C2orf74	chr2:61139569:T:C	rs1177271	0	0	1	0	0	-5500	0.0239574	1.61247e-06	0.809419	0.135004	0.357143	38	45
spd01	ENSG00000237651	C2orf74	chr2:61141218:G:C	rs1177273	0	0	1	0	0	-3851	0.0239574	1.61247e-06	0.809419	0.135004	0.357143	38	45
spd01	ENSG00000237651	C2orf74	chr2:61230060:GA:G		0	0	1	0	0	84991	0.0261409	1.76091e-06	-0.822072	0.137852	0.634921	38	46
spd01	ENSG00000237651	C2orf74	chr2:61152398:A:G	rs11125869	0	0	1	0	0	7329	0.0289948	2.24997e-06	0.865107	0.14727	0.349206	38	44
spd01	ENSG00000237651	C2orf74	chr2:61147367:T:G	rs1729655	0	0	1	0	0	2298	0.0289948	2.32557e-06	0.828542	0.141334	0.34127	37	43
spd01	ENSG00000237651	C2orf74	chr2:61161255:T:C	rs1177302	0	0	1	0	0	16186	0.0289948	2.40561e-06	0.771419	0.131867	0.396825	43	50
spd01	ENSG00000237651	C2orf74	chr2:61132127:TA:T		0	0	1	0	0	-12942	0.0289948	2.6325e-06	0.804687	0.138327	0.357143	38	45
spd01	ENSG00000237651	C2orf74	chr2:61169992:G:A	rs11685226	0	0	1	0	0	24923	0.0289948	2.74425e-06	0.776827	0.133885	0.388889	41	49
spd01	ENSG00000237651	C2orf74	chr2:61170643:A:C	rs72884963	0	0	1	0	0	25574	0.0289948	2.74425e-06	0.776827	0.133885	0.388889	41	49
spd01	ENSG00000237651	C2orf74	chr2:61167162:A:G	rs55908966	0	0	1	0	0	22093	0.0333601	3.98702e-06	0.74213	0.13096	0.404762	43	51
spd01	ENSG00000237651	C2orf74	chr2:61172182:A:C	rs11886950	0	0	1	0	0	27113	0.0333601	3.98702e-06	0.74213	0.13096	0.404762	43	51
spd01	ENSG00000237651	C2orf74	chr2:61172212:T:C	rs11903270	0	0	1	0	0	27143	0.0333601	3.98702e-06	0.74213	0.13096	0.404762	43	51
spd01	ENSG00000237651	C2orf74	chr2:61172394:G:C	rs11897994	0	0	1	0	0	27325	0.0333601	3.98702e-06	0.74213	0.13096	0.404762	43	51
spd01	ENSG00000237651	C2orf74	chr2:61112764:A:C	rs55792497	0	0	1	0	0	-32305	0.0359964	4.324e-06	1.09885	0.194919	0.150794	18	19
spd01	ENSG00000237651	C2orf74	chr2:61136061:C:T	rs2698194	0	0	1	0	0	-9008	0.0405262	4.91128e-06	0.801495	0.143343	0.373016	39	47
spd01	ENSG00000237651	C2orf74	chr2:61166040:A:G	rs1615070	0	0	1	0	0	20971	0.0453534	5.58538e-06	0.726983	0.131106	0.412698	43	52
spd01	ENSG00000238083	LRRC37A2	chr17:46709946:C:T	rs1378358	0	0	0	0	0	198434	0.000203664	4.05512e-09	1.12194	0.135647	0.166667	18	21
spd01	ENSG00000238083	LRRC37A2	chr17:46709947:G:C	rs538628	0	0	0	0	0	198435	0.000203664	4.05512e-09	1.12194	0.135647	0.166667	18	21
spd01	ENSG00000238083	LRRC37A2	chr17:46712837:A:G	rs169201	0	0	0	0	0	201325	0.000203664	4.05512e-09	1.12194	0.135647	0.166667	18	21
spd01	ENSG00000238083	LRRC37A2	chr17:46716137:A:G	rs199439	0	0	0	0	0	204625	0.000203664	4.05512e-09	1.12194	0.135647	0.166667	18	21
spd01	ENSG00000238083	LRRC37A2	chr17:46718103:C:T	rs199457	0	0	0	0	0	206591	0.000203664	4.05512e-09	1.12194	0.135647	0.166667	18	21
spd01	ENSG00000238083	LRRC37A2	chr17:46720553:C:T	rs199456	0	0	0	0	0	209041	0.000203664	4.05512e-09	1.12194	0.135647	0.166667	18	21
spd01	ENSG00000238083	LRRC37A2	chr17:46724418:G:A	rs199451	0	0	0	0	0	212906	0.000203664	4.05512e-09	1.12194	0.135647	0.166667	18	21
spd01	ENSG00000238083	LRRC37A2	chr17:46731635:A:G	rs199448	0	0	0	0	0	220123	0.000203664	4.05512e-09	1.12194	0.135647	0.166667	18	21
spd01	ENSG00000238083	LRRC37A2	chr17:46734822:C:T	rs199447	0	0	0	0	0	223310	0.000203664	4.05512e-09	1.12194	0.135647	0.166667	18	21
spd01	ENSG00000238083	LRRC37A2	chr17:46740042:C:T	rs199445	0	0	0	0	0	228530	0.000203664	4.05512e-09	1.12194	0.135647	0.166667	18	21
spd01	ENSG00000238083	LRRC37A2	chr17:46742199:C:T	rs199443	0	0	0	0	0	230687	0.000203664	4.05512e-09	1.12194	0.135647	0.166667	18	21
spd01	ENSG00000238083	LRRC37A2	chr17:46745296:A:G	rs199535	0	0	0	0	0	233784	0.000203664	4.05512e-09	1.12194	0.135647	0.166667	18	21
spd01	ENSG00000238083	LRRC37A2	chr17:46746847:T:G	rs199534	0	0	0	0	0	235335	0.000203664	4.05512e-09	1.12194	0.135647	0.166667	18	21
spd01	ENSG00000238083	LRRC37A2	chr17:46748690:C:G	rs9896243	0	0	0	0	0	237178	0.000203664	4.05512e-09	1.12194	0.135647	0.166667	18	21
spd01	ENSG00000238083	LRRC37A2	chr17:46751565:G:A	rs199533	0	0	0	0	0	240053	0.000203664	4.05512e-09	1.12194	0.135647	0.166667	18	21
spd01	ENSG00000238083	LRRC37A2	chr17:45995618:A:G	rs112572874	1	0	0	0	0	-515894	0.000203664	5.42488e-09	1.04695	0.128385	0.18254	20	23
spd01	ENSG00000238083	LRRC37A2	chr17:46014520:C:T	rs9891103	1	0	0	0	0	-496992	0.000203664	5.42488e-09	1.04695	0.128385	0.18254	20	23
spd01	ENSG00000238083	LRRC37A2	chr17:46027210:CCTT:C		0	0	0	0	0	-484302	0.000203664	5.42488e-09	1.04695	0.128385	0.18254	20	23
spd01	ENSG00000238083	LRRC37A2	chr17:46032905:G:A	rs7350980	1	0	0	0	0	-478607	0.000203664	5.42488e-09	1.04695	0.128385	0.18254	20	23
spd01	ENSG00000238083	LRRC37A2	chr17:46033304:C:G	rs4597358	1	0	0	0	0	-478208	0.000203664	5.42488e-09	1.04695	0.128385	0.18254	20	23
spd01	ENSG00000238083	LRRC37A2	chr17:46038074:T:C	rs8077487	1	0	0	0	0	-473438	0.000203664	5.42488e-09	1.04695	0.128385	0.18254	20	23
spd01	ENSG00000238083	LRRC37A2	chr17:46039584:T:G	rs7221390	1	0	0	0	0	-471928	0.000203664	5.42488e-09	1.04695	0.128385	0.18254	20	23
spd01	ENSG00000238083	LRRC37A2	chr17:46048999:C:T	rs7218319	1	0	0	0	0	-462513	0.000203664	5.42488e-09	1.04695	0.128385	0.18254	20	23
spd01	ENSG00000238083	LRRC37A2	chr17:46049107:AG:A		0	0	0	0	0	-462405	0.000203664	5.42488e-09	1.04695	0.128385	0.18254	20	23
spd01	ENSG00000238083	LRRC37A2	chr17:46049111:G:A		0	0	0	0	0	-462401	0.000203664	5.42488e-09	1.04695	0.128385	0.18254	20	23
spd01	ENSG00000238083	LRRC37A2	chr17:46049112:T:C		0	0	0	0	0	-462400	0.000203664	5.42488e-09	1.04695	0.128385	0.18254	20	23
spd01	ENSG00000238083	LRRC37A2	chr17:46060835:T:C	rs7220752	1	0	0	0	0	-450677	0.000203664	5.42488e-09	1.04695	0.128385	0.18254	20	23
spd01	ENSG00000238083	LRRC37A2	chr17:46072795:T:G		0	0	0	0	0	-438717	0.000203664	5.42488e-09	1.04695	0.128385	0.18254	20	23
spd01	ENSG00000238083	LRRC37A2	chr17:46074180:T:G	rs9907738	1	0	0	0	0	-437332	0.000203664	5.42488e-09	1.04695	0.128385	0.18254	20	23
spd01	ENSG00000238083	LRRC37A2	chr17:46078366:C:T	rs2066899	1	0	0	0	0	-433146	0.000203664	5.42488e-09	1.04695	0.128385	0.18254	20	23
spd01	ENSG00000238083	LRRC37A2	chr17:46085231:C:A	rs8080583	1	0	0	0	0	-426281	0.000203664	5.42488e-09	1.04695	0.128385	0.18254	20	23
spd01	ENSG00000238083	LRRC37A2	chr17:46087803:C:T		0	0	0	0	0	-423709	0.000203664	5.42488e-09	1.04695	0.128385	0.18254	20	23
spd01	ENSG00000238083	LRRC37A2	chr17:46091311:A:G	rs2097760	1	0	0	0	0	-420201	0.000203664	5.42488e-09	1.04695	0.128385	0.18254	20	23
spd01	ENSG00000238083	LRRC37A2	chr17:46108697:C:T	rs16940904	1	0	0	0	0	-402815	0.000203664	5.42488e-09	1.04695	0.128385	0.18254	20	23
spd01	ENSG00000238083	LRRC37A2	chr17:46109891:A:G	rs9303525	1	0	0	0	0	-401621	0.000203664	5.42488e-09	1.04695	0.128385	0.18254	20	23
spd01	ENSG00000238083	LRRC37A2	chr17:46130946:G:T	rs6503457	1	0	0	0	0	-380566	0.000203664	5.42488e-09	1.04695	0.128385	0.18254	20	23
spd01	ENSG00000238083	LRRC37A2	chr17:46131308:G:T	rs8070942	1	0	0	0	0	-380204	0.000203664	5.42488e-09	1.04695	0.128385	0.18254	20	23
spd01	ENSG00000238083	LRRC37A2	chr17:46133567:A:G	rs7207582	1	0	0	0	0	-377945	0.000203664	5.42488e-09	1.04695	0.128385	0.18254	20	23
spd01	ENSG00000238083	LRRC37A2	chr17:46134944:G:A	rs10221243	1	0	0	0	0	-376568	0.000203664	5.42488e-09	1.04695	0.128385	0.18254	20	23
spd01	ENSG00000238083	LRRC37A2	chr17:46135416:T:C	rs9915547	1	0	0	0	0	-376096	0.000203664	5.42488e-09	1.04695	0.128385	0.18254	20	23
spd01	ENSG00000238083	LRRC37A2	chr17:46150257:T:C	rs572116262	1	0	0	0	0	-361255	0.000203664	5.42488e-09	1.04695	0.128385	0.18254	20	23
spd01	ENSG00000238083	LRRC37A2	chr17:46150803:C:T	rs576500756	1	0	0	0	0	-360709	0.000203664	5.42488e-09	1.04695	0.128385	0.18254	20	23
spd01	ENSG00000238083	LRRC37A2	chr17:46169798:A:G	rs549599956	1	0	0	0	0	-341714	0.000203664	5.42488e-09	1.04695	0.128385	0.18254	20	23
spd01	ENSG00000238083	LRRC37A2	chr17:46180417:A:G		0	0	0	0	0	-331095	0.000203664	5.42488e-09	1.04695	0.128385	0.18254	20	23
spd01	ENSG00000238083	LRRC37A2	chr17:46215839:A:G	rs2696609	1	0	0	0	0	-295673	0.000203664	5.42488e-09	1.04695	0.128385	0.18254	20	23
spd01	ENSG00000238083	LRRC37A2	chr17:45826476:C:T	rs62057151	1	0	0	0	0	-685036	0.000203664	5.55838e-09	1.04952	0.128854	0.18254	20	23
spd01	ENSG00000238083	LRRC37A2	chr17:45817802:T:TG		0	0	0	0	0	-693710	0.000203664	5.72106e-09	1.08126	0.132938	0.166667	18	21
spd01	ENSG00000238083	LRRC37A2	chr17:45975941:T:TAG		0	0	0	0	0	-535571	0.000203664	5.72106e-09	1.08126	0.132938	0.166667	18	21
spd01	ENSG00000238083	LRRC37A2	chr17:46024483:T:TC		0	0	0	0	0	-487029	0.000203664	7.14154e-09	1.05409	0.131016	0.18254	19	23
spd01	ENSG00000238083	LRRC37A2	chr17:46024505:A:G	rs8712	1	0	0	0	0	-487007	0.000203664	7.14154e-09	1.05409	0.131016	0.18254	19	23
spd01	ENSG00000238083	LRRC37A2	chr17:46124865:A:G	rs62063166	1	0	0	0	0	-386647	0.000203664	9.07344e-09	1.08406	0.136344	0.166667	18	21
spd01	ENSG00000238083	LRRC37A2	chr17:46177627:GT:G		0	0	0	0	0	-333885	0.000203664	9.07344e-09	1.08406	0.136344	0.166667	18	21
spd01	ENSG00000238083	LRRC37A2	chr17:45589540:G:C	rs57213017	1	0	0	0	0	-921972	0.000203664	9.33595e-09	1.05266	0.132583	0.174603	19	22
spd01	ENSG00000238083	LRRC37A2	chr17:45593869:C:T		0	0	0	0	0	-917643	0.000203664	9.33595e-09	1.05266	0.132583	0.174603	19	22
spd01	ENSG00000238083	LRRC37A2	chr17:45606026:A:G		0	0	0	0	0	-905486	0.000203664	9.33595e-09	1.05266	0.132583	0.174603	19	22
spd01	ENSG00000238083	LRRC37A2	chr17:45606231:T:G		0	0	0	0	0	-905281	0.000203664	9.33595e-09	1.05266	0.132583	0.174603	19	22
spd01	ENSG00000238083	LRRC37A2	chr17:45606245:G:T		0	0	0	0	0	-905267	0.000203664	9.33595e-09	1.05266	0.132583	0.174603	19	22
spd01	ENSG00000238083	LRRC37A2	chr17:45611724:T:C		0	0	0	0	0	-899788	0.000203664	9.33595e-09	1.05266	0.132583	0.174603	19	22
spd01	ENSG00000238083	LRRC37A2	chr17:45616172:G:T	rs541886938	1	0	0	0	0	-895340	0.000203664	9.33595e-09	1.05266	0.132583	0.174603	19	22
spd01	ENSG00000238083	LRRC37A2	chr17:45619554:C:T		0	0	0	0	0	-891958	0.000203664	9.33595e-09	1.05266	0.132583	0.174603	19	22
spd01	ENSG00000238083	LRRC37A2	chr17:45626189:A:G		0	0	0	0	0	-885323	0.000203664	9.33595e-09	1.05266	0.132583	0.174603	19	22
spd01	ENSG00000238083	LRRC37A2	chr17:45626665:C:A		0	0	0	0	0	-884847	0.000203664	9.33595e-09	1.05266	0.132583	0.174603	19	22
spd01	ENSG00000238083	LRRC37A2	chr17:45627733:C:T		0	0	0	0	0	-883779	0.000203664	9.33595e-09	1.05266	0.132583	0.174603	19	22
spd01	ENSG00000238083	LRRC37A2	chr17:45627990:G:A	rs383241	1	0	0	0	0	-883522	0.000203664	9.33595e-09	1.05266	0.132583	0.174603	19	22
spd01	ENSG00000238083	LRRC37A2	chr17:45628152:A:G	rs376120	1	0	0	0	0	-883360	0.000203664	9.33595e-09	1.05266	0.132583	0.174603	19	22
spd01	ENSG00000238083	LRRC37A2	chr17:45628235:A:G	rs365825	1	0	0	0	0	-883277	0.000203664	9.33595e-09	1.05266	0.132583	0.174603	19	22
spd01	ENSG00000238083	LRRC37A2	chr17:45628390:G:C	rs393838	1	0	0	0	0	-883122	0.000203664	9.33595e-09	1.05266	0.132583	0.174603	19	22
spd01	ENSG00000238083	LRRC37A2	chr17:45630253:C:A	rs681485	1	0	0	0	0	-881259	0.000203664	9.33595e-09	1.05266	0.132583	0.174603	19	22
spd01	ENSG00000238083	LRRC37A2	chr17:45630254:G:T	rs594591	1	0	0	0	0	-881258	0.000203664	9.33595e-09	1.05266	0.132583	0.174603	19	22
spd01	ENSG00000238083	LRRC37A2	chr17:45630482:G:T		0	0	0	0	0	-881030	0.000203664	9.33595e-09	1.05266	0.132583	0.174603	19	22
spd01	ENSG00000238083	LRRC37A2	chr17:45630585:C:T	rs444071	1	0	0	0	0	-880927	0.000203664	9.33595e-09	1.05266	0.132583	0.174603	19	22
spd01	ENSG00000238083	LRRC37A2	chr17:45630589:C:A	rs396593	1	0	0	0	0	-880923	0.000203664	9.33595e-09	1.05266	0.132583	0.174603	19	22
spd01	ENSG00000238083	LRRC37A2	chr17:45631049:CA:C		0	0	0	0	0	-880463	0.000203664	9.33595e-09	1.05266	0.132583	0.174603	19	22
spd01	ENSG00000238083	LRRC37A2	chr17:45631052:C:G		0	0	0	0	0	-880460	0.000203664	9.33595e-09	1.05266	0.132583	0.174603	19	22
spd01	ENSG00000238083	LRRC37A2	chr17:45631859:T:C		0	0	0	0	0	-879653	0.000203664	9.33595e-09	1.05266	0.132583	0.174603	19	22
spd01	ENSG00000238083	LRRC37A2	chr17:45632049:C:T	rs436667	1	0	0	0	0	-879463	0.000203664	9.33595e-09	1.05266	0.132583	0.174603	19	22
spd01	ENSG00000238083	LRRC37A2	chr17:45632501:T:G	rs650927	1	0	0	0	0	-879011	0.000203664	9.33595e-09	1.05266	0.132583	0.174603	19	22
spd01	ENSG00000238083	LRRC37A2	chr17:45632527:A:G	rs671740	1	0	0	0	0	-878985	0.000203664	9.33595e-09	1.05266	0.132583	0.174603	19	22
spd01	ENSG00000238083	LRRC37A2	chr17:45632761:T:A	rs81632	1	0	0	0	0	-878751	0.000203664	9.33595e-09	1.05266	0.132583	0.174603	19	22
spd01	ENSG00000238083	LRRC37A2	chr17:45633005:G:A	rs16940633	1	0	0	0	0	-878507	0.000203664	9.33595e-09	1.05266	0.132583	0.174603	19	22
spd01	ENSG00000238083	LRRC37A2	chr17:45633018:A:C	rs17686610	1	0	0	0	0	-878494	0.000203664	9.33595e-09	1.05266	0.132583	0.174603	19	22
spd01	ENSG00000238083	LRRC37A2	chr17:45633946:C:T	rs2942170	1	0	0	0	0	-877566	0.000203664	9.33595e-09	1.05266	0.132583	0.174603	19	22
spd01	ENSG00000238083	LRRC37A2	chr17:45634173:G:C	rs2942169	1	0	0	0	0	-877339	0.000203664	9.33595e-09	1.05266	0.132583	0.174603	19	22
spd01	ENSG00000238083	LRRC37A2	chr17:45634971:C:T	rs241045	1	0	0	0	0	-876541	0.000203664	9.33595e-09	1.05266	0.132583	0.174603	19	22
spd01	ENSG00000238083	LRRC37A2	chr17:45635098:G:A	rs241044	1	0	0	0	0	-876414	0.000203664	9.33595e-09	1.05266	0.132583	0.174603	19	22
spd01	ENSG00000238083	LRRC37A2	chr17:45635291:T:C	rs241042	1	0	0	0	0	-876221	0.000203664	9.33595e-09	1.05266	0.132583	0.174603	19	22
spd01	ENSG00000238083	LRRC37A2	chr17:45636559:A:G	rs241041	1	0	0	0	0	-874953	0.000203664	9.33595e-09	1.05266	0.132583	0.174603	19	22
spd01	ENSG00000238083	LRRC37A2	chr17:45636824:A:T		0	0	0	0	0	-874688	0.000203664	9.33595e-09	1.05266	0.132583	0.174603	19	22
spd01	ENSG00000238083	LRRC37A2	chr17:45637307:A:T	rs241039	1	0	0	0	0	-874205	0.000203664	9.33595e-09	1.05266	0.132583	0.174603	19	22
spd01	ENSG00000238083	LRRC37A2	chr17:45637484:G:A	rs2942168	1	0	0	0	0	-874028	0.000203664	9.33595e-09	1.05266	0.132583	0.174603	19	22
spd01	ENSG00000238083	LRRC37A2	chr17:45637652:T:C	rs2942167	1	0	0	0	0	-873860	0.000203664	9.33595e-09	1.05266	0.132583	0.174603	19	22
spd01	ENSG00000238083	LRRC37A2	chr17:45638061:T:C	rs2942166	1	0	0	0	0	-873451	0.000203664	9.33595e-09	1.05266	0.132583	0.174603	19	22
spd01	ENSG00000238083	LRRC37A2	chr17:45638253:G:C	rs2942165	1	0	0	0	0	-873259	0.000203664	9.33595e-09	1.05266	0.132583	0.174603	19	22
spd01	ENSG00000238083	LRRC37A2	chr17:45638558:A:G	rs117368197	1	0	0	0	0	-872954	0.000203664	9.33595e-09	1.05266	0.132583	0.174603	19	22
spd01	ENSG00000238083	LRRC37A2	chr17:45639519:A:G	rs413778	1	0	0	0	0	-871993	0.000203664	9.33595e-09	1.05266	0.132583	0.174603	19	22
spd01	ENSG00000238083	LRRC37A2	chr17:45639765:C:T	rs389217	1	0	0	0	0	-871747	0.000203664	9.33595e-09	1.05266	0.132583	0.174603	19	22
spd01	ENSG00000238083	LRRC37A2	chr17:45640049:A:G	rs389978	1	0	0	0	0	-871463	0.000203664	9.33595e-09	1.05266	0.132583	0.174603	19	22
spd01	ENSG00000238083	LRRC37A2	chr17:45640437:T:C	rs439558	1	0	0	0	0	-871075	0.000203664	9.33595e-09	1.05266	0.132583	0.174603	19	22
spd01	ENSG00000238083	LRRC37A2	chr17:45640970:T:C	rs434805	1	0	0	0	0	-870542	0.000203664	9.33595e-09	1.05266	0.132583	0.174603	19	22
spd01	ENSG00000238083	LRRC37A2	chr17:45641777:A:G	rs393152	1	0	0	0	0	-869735	0.000203664	9.33595e-09	1.05266	0.132583	0.174603	19	22
spd01	ENSG00000238083	LRRC37A2	chr17:45642504:G:A	rs3108317	1	0	0	0	0	-869008	0.000203664	9.33595e-09	1.05266	0.132583	0.174603	19	22
spd01	ENSG00000238083	LRRC37A2	chr17:45643917:G:C	rs2942164	1	0	0	0	0	-867595	0.000203664	9.33595e-09	1.05266	0.132583	0.174603	19	22
spd01	ENSG00000238083	LRRC37A2	chr17:45644091:C:T	rs1706746	1	0	0	0	0	-867421	0.000203664	9.33595e-09	1.05266	0.132583	0.174603	19	22
spd01	ENSG00000238083	LRRC37A2	chr17:45645143:C:G	rs1706748	1	0	0	0	0	-866369	0.000203664	9.33595e-09	1.05266	0.132583	0.174603	19	22
spd01	ENSG00000238083	LRRC37A2	chr17:45645823:G:A	rs413917	1	0	0	0	0	-865689	0.000203664	9.33595e-09	1.05266	0.132583	0.174603	19	22
spd01	ENSG00000238083	LRRC37A2	chr17:45646096:C:T	rs3418	1	0	0	0	0	-865416	0.000203664	9.33595e-09	1.05266	0.132583	0.174603	19	22
spd01	ENSG00000238083	LRRC37A2	chr17:45646239:T:C	rs393675	1	0	0	0	0	-865273	0.000203664	9.33595e-09	1.05266	0.132583	0.174603	19	22
spd01	ENSG00000238083	LRRC37A2	chr17:45646563:G:A		0	0	0	0	0	-864949	0.000203664	9.33595e-09	1.05266	0.132583	0.174603	19	22
spd01	ENSG00000238083	LRRC37A2	chr17:45646564:A:G		0	0	0	0	0	-864948	0.000203664	9.33595e-09	1.05266	0.132583	0.174603	19	22
spd01	ENSG00000238083	LRRC37A2	chr17:45646879:G:A		0	0	0	0	0	-864633	0.000203664	9.33595e-09	1.05266	0.132583	0.174603	19	22
spd01	ENSG00000238083	LRRC37A2	chr17:45647189:G:A	rs449501	1	0	0	0	0	-864323	0.000203664	9.33595e-09	1.05266	0.132583	0.174603	19	22
spd01	ENSG00000238083	LRRC37A2	chr17:45647846:G:A	rs448830	1	0	0	0	0	-863666	0.000203664	9.33595e-09	1.05266	0.132583	0.174603	19	22
spd01	ENSG00000238083	LRRC37A2	chr17:45648318:G:A	rs434428	1	0	0	0	0	-863194	0.000203664	9.33595e-09	1.05266	0.132583	0.174603	19	22
spd01	ENSG00000238083	LRRC37A2	chr17:45648396:G:A	rs434598	1	0	0	0	0	-863116	0.000203664	9.33595e-09	1.05266	0.132583	0.174603	19	22
spd01	ENSG00000238083	LRRC37A2	chr17:45648626:G:A	rs434971	1	0	0	0	0	-862886	0.000203664	9.33595e-09	1.05266	0.132583	0.174603	19	22
spd01	ENSG00000238083	LRRC37A2	chr17:45648759:A:C	rs385691	1	0	0	0	0	-862753	0.000203664	9.33595e-09	1.05266	0.132583	0.174603	19	22
spd01	ENSG00000238083	LRRC37A2	chr17:45649208:T:C	rs455028	1	0	0	0	0	-862304	0.000203664	9.33595e-09	1.05266	0.132583	0.174603	19	22
spd01	ENSG00000238083	LRRC37A2	chr17:45649222:C:T	rs366858	1	0	0	0	0	-862290	0.000203664	9.33595e-09	1.05266	0.132583	0.174603	19	22
spd01	ENSG00000238083	LRRC37A2	chr17:45649695:C:T	rs453997	1	0	0	0	0	-861817	0.000203664	9.33595e-09	1.05266	0.132583	0.174603	19	22
spd01	ENSG00000238083	LRRC37A2	chr17:45650521:A:T	rs424243	1	0	0	0	0	-860991	0.000203664	9.33595e-09	1.05266	0.132583	0.174603	19	22
spd01	ENSG00000238083	LRRC37A2	chr17:45650771:G:A	rs422112	1	0	0	0	0	-860741	0.000203664	9.33595e-09	1.05266	0.132583	0.174603	19	22
spd01	ENSG00000238083	LRRC37A2	chr17:45652018:G:A	rs413844	1	0	0	0	0	-859494	0.000203664	9.33595e-09	1.05266	0.132583	0.174603	19	22
spd01	ENSG00000238083	LRRC37A2	chr17:45652066:C:T	rs647483	1	0	0	0	0	-859446	0.000203664	9.33595e-09	1.05266	0.132583	0.174603	19	22
spd01	ENSG00000238083	LRRC37A2	chr17:45653232:G:A	rs241038	1	0	0	0	0	-858280	0.000203664	9.33595e-09	1.05266	0.132583	0.174603	19	22
spd01	ENSG00000238083	LRRC37A2	chr17:45653270:G:T	rs241037	1	0	0	0	0	-858242	0.000203664	9.33595e-09	1.05266	0.132583	0.174603	19	22
spd01	ENSG00000238083	LRRC37A2	chr17:45654353:A:C	rs241036	1	0	0	0	0	-857159	0.000203664	9.33595e-09	1.05266	0.132583	0.174603	19	22
spd01	ENSG00000238083	LRRC37A2	chr17:45654530:C:T	rs241035	1	0	0	0	0	-856982	0.000203664	9.33595e-09	1.05266	0.132583	0.174603	19	22
spd01	ENSG00000238083	LRRC37A2	chr17:45655682:A:T	rs241034	1	0	0	0	0	-855830	0.000203664	9.33595e-09	1.05266	0.132583	0.174603	19	22
spd01	ENSG00000238083	LRRC37A2	chr17:45656341:GC:G		0	0	0	0	0	-855171	0.000203664	9.33595e-09	1.05266	0.132583	0.174603	19	22
spd01	ENSG00000238083	LRRC37A2	chr17:45656617:G:A	rs241033	1	0	0	0	0	-854895	0.000203664	9.33595e-09	1.05266	0.132583	0.174603	19	22
spd01	ENSG00000238083	LRRC37A2	chr17:45656779:T:C	rs241032	1	0	0	0	0	-854733	0.000203664	9.33595e-09	1.05266	0.132583	0.174603	19	22
spd01	ENSG00000238083	LRRC37A2	chr17:45656889:TA:T		0	0	0	0	0	-854623	0.000203664	9.33595e-09	1.05266	0.132583	0.174603	19	22
spd01	ENSG00000238083	LRRC37A2	chr17:45656938:T:C	rs241031	1	0	0	0	0	-854574	0.000203664	9.33595e-09	1.05266	0.132583	0.174603	19	22
spd01	ENSG00000238083	LRRC37A2	chr17:45657137:A:G	rs241030	1	0	0	0	0	-854375	0.000203664	9.33595e-09	1.05266	0.132583	0.174603	19	22
spd01	ENSG00000238083	LRRC37A2	chr17:45657277:T:C	rs241029	1	0	0	0	0	-854235	0.000203664	9.33595e-09	1.05266	0.132583	0.174603	19	22
spd01	ENSG00000238083	LRRC37A2	chr17:45657910:C:T	rs241028	1	0	0	0	0	-853602	0.000203664	9.33595e-09	1.05266	0.132583	0.174603	19	22
spd01	ENSG00000238083	LRRC37A2	chr17:45658112:A:G	rs241027	1	0	0	0	0	-853400	0.000203664	9.33595e-09	1.05266	0.132583	0.174603	19	22
spd01	ENSG00000238083	LRRC37A2	chr17:45658189:G:A	rs241026	1	0	0	0	0	-853323	0.000203664	9.33595e-09	1.05266	0.132583	0.174603	19	22
spd01	ENSG00000238083	LRRC37A2	chr17:45659138:T:C		0	0	0	0	0	-852374	0.000203664	9.33595e-09	1.05266	0.132583	0.174603	19	22
spd01	ENSG00000238083	LRRC37A2	chr17:45659397:C:T	rs241024	1	0	0	0	0	-852115	0.000203664	9.33595e-09	1.05266	0.132583	0.174603	19	22
spd01	ENSG00000238083	LRRC37A2	chr17:45659674:G:A	rs241023	1	0	0	0	0	-851838	0.000203664	9.33595e-09	1.05266	0.132583	0.174603	19	22
spd01	ENSG00000238083	LRRC37A2	chr17:45660364:T:C	rs241022	1	0	0	0	0	-851148	0.000203664	9.33595e-09	1.05266	0.132583	0.174603	19	22
spd01	ENSG00000238083	LRRC37A2	chr17:45661261:T:G	rs241021	1	0	0	0	0	-850251	0.000203664	9.33595e-09	1.05266	0.132583	0.174603	19	22
spd01	ENSG00000238083	LRRC37A2	chr17:45661310:C:A	rs241020	1	0	0	0	0	-850202	0.000203664	9.33595e-09	1.05266	0.132583	0.174603	19	22
spd01	ENSG00000238083	LRRC37A2	chr17:45663490:C:T	rs62053939	1	0	0	0	0	-848022	0.000203664	9.33595e-09	1.05266	0.132583	0.174603	19	22
spd01	ENSG00000238083	LRRC37A2	chr17:45663601:C:T	rs111273167	1	0	0	0	0	-847911	0.000203664	9.33595e-09	1.05266	0.132583	0.174603	19	22
spd01	ENSG00000238083	LRRC37A2	chr17:45663662:A:G	rs62053940	1	0	0	0	0	-847850	0.000203664	9.33595e-09	1.05266	0.132583	0.174603	19	22
spd01	ENSG00000238083	LRRC37A2	chr17:45664086:C:T	rs17760577	1	0	0	0	0	-847426	0.000203664	9.33595e-09	1.05266	0.132583	0.174603	19	22
spd01	ENSG00000238083	LRRC37A2	chr17:45664261:A:AT		0	0	0	0	0	-847251	0.000203664	9.33595e-09	1.05266	0.132583	0.174603	19	22
spd01	ENSG00000238083	LRRC37A2	chr17:45665088:AC:A		0	0	0	0	0	-846424	0.000203664	9.33595e-09	1.05266	0.132583	0.174603	19	22
spd01	ENSG00000238083	LRRC37A2	chr17:45665679:T:C	rs17760631	1	0	0	0	0	-845833	0.000203664	9.33595e-09	1.05266	0.132583	0.174603	19	22
spd01	ENSG00000238083	LRRC37A2	chr17:45667624:C:T	rs17687462	1	0	0	0	0	-843888	0.000203664	9.33595e-09	1.05266	0.132583	0.174603	19	22
spd01	ENSG00000238083	LRRC37A2	chr17:45668821:TC:T		0	0	0	0	0	-842691	0.000203664	9.33595e-09	1.05266	0.132583	0.174603	19	22
spd01	ENSG00000238083	LRRC37A2	chr17:45668910:G:T	rs17760733	1	0	0	0	0	-842602	0.000203664	9.33595e-09	1.05266	0.132583	0.174603	19	22
spd01	ENSG00000238083	LRRC37A2	chr17:45669052:T:A	rs79675109	1	0	0	0	0	-842460	0.000203664	9.33595e-09	1.05266	0.132583	0.174603	19	22
spd01	ENSG00000238083	LRRC37A2	chr17:45669244:T:TATC		0	0	0	0	0	-842268	0.000203664	9.33595e-09	1.05266	0.132583	0.174603	19	22
spd01	ENSG00000238083	LRRC37A2	chr17:45669355:A:G	rs17687504	1	0	0	0	0	-842157	0.000203664	9.33595e-09	1.05266	0.132583	0.174603	19	22
spd01	ENSG00000238083	LRRC37A2	chr17:45669473:T:C	rs62053945	1	0	0	0	0	-842039	0.000203664	9.33595e-09	1.05266	0.132583	0.174603	19	22
spd01	ENSG00000238083	LRRC37A2	chr17:45670311:C:T	rs62053946	1	0	0	0	0	-841201	0.000203664	9.33595e-09	1.05266	0.132583	0.174603	19	22
spd01	ENSG00000238083	LRRC37A2	chr17:45670317:G:A	rs62053947	1	0	0	0	0	-841195	0.000203664	9.33595e-09	1.05266	0.132583	0.174603	19	22
spd01	ENSG00000238083	LRRC37A2	chr17:45670680:C:T	rs62053948	1	0	0	0	0	-840832	0.000203664	9.33595e-09	1.05266	0.132583	0.174603	19	22
spd01	ENSG00000238083	LRRC37A2	chr17:45670735:A:G	rs62053949	1	0	0	0	0	-840777	0.000203664	9.33595e-09	1.05266	0.132583	0.174603	19	22
spd01	ENSG00000238083	LRRC37A2	chr17:45671046:A:G	rs62053950	1	0	0	0	0	-840466	0.000203664	9.33595e-09	1.05266	0.132583	0.174603	19	22
spd01	ENSG00000238083	LRRC37A2	chr17:45671802:G:C	rs62053951	1	0	0	0	0	-839710	0.000203664	9.33595e-09	1.05266	0.132583	0.174603	19	22
spd01	ENSG00000238083	LRRC37A2	chr17:45671895:T:C	rs62053952	1	0	0	0	0	-839617	0.000203664	9.33595e-09	1.05266	0.132583	0.174603	19	22
spd01	ENSG00000238083	LRRC37A2	chr17:45672088:G:A	rs62053953	1	0	0	0	0	-839424	0.000203664	9.33595e-09	1.05266	0.132583	0.174603	19	22
spd01	ENSG00000238083	LRRC37A2	chr17:45672213:T:C	rs17687534	1	0	0	0	0	-839299	0.000203664	9.33595e-09	1.05266	0.132583	0.174603	19	22
spd01	ENSG00000238083	LRRC37A2	chr17:45672583:G:A	rs62053954	1	0	0	0	0	-838929	0.000203664	9.33595e-09	1.05266	0.132583	0.174603	19	22
spd01	ENSG00000238083	LRRC37A2	chr17:45672614:T:C	rs62053955	1	0	0	0	0	-838898	0.000203664	9.33595e-09	1.05266	0.132583	0.174603	19	22
spd01	ENSG00000238083	LRRC37A2	chr17:45672644:G:A	rs17687571	1	0	0	0	0	-838868	0.000203664	9.33595e-09	1.05266	0.132583	0.174603	19	22
spd01	ENSG00000238083	LRRC37A2	chr17:45672771:G:C	rs17760817	1	0	0	0	0	-838741	0.000203664	9.33595e-09	1.05266	0.132583	0.174603	19	22
spd01	ENSG00000238083	LRRC37A2	chr17:45672872:A:G	rs17687625	1	0	0	0	0	-838640	0.000203664	9.33595e-09	1.05266	0.132583	0.174603	19	22
spd01	ENSG00000238083	LRRC37A2	chr17:45672949:A:G	rs62053956	1	0	0	0	0	-838563	0.000203664	9.33595e-09	1.05266	0.132583	0.174603	19	22
spd01	ENSG00000238083	LRRC37A2	chr17:45673573:T:C	rs62053957	1	0	0	0	0	-837939	0.000203664	9.33595e-09	1.05266	0.132583	0.174603	19	22
spd01	ENSG00000238083	LRRC37A2	chr17:45673735:A:G		0	0	0	0	0	-837777	0.000203664	9.33595e-09	1.05266	0.132583	0.174603	19	22
spd01	ENSG00000238083	LRRC37A2	chr17:45673857:A:T		0	0	0	0	0	-837655	0.000203664	9.33595e-09	1.05266	0.132583	0.174603	19	22
spd01	ENSG00000238083	LRRC37A2	chr17:45673880:C:T		0	0	0	0	0	-837632	0.000203664	9.33595e-09	1.05266	0.132583	0.174603	19	22
spd01	ENSG00000238083	LRRC37A2	chr17:45673942:T:C		0	0	0	0	0	-837570	0.000203664	9.33595e-09	1.05266	0.132583	0.174603	19	22
spd01	ENSG00000238083	LRRC37A2	chr17:45674061:T:C		0	0	0	0	0	-837451	0.000203664	9.33595e-09	1.05266	0.132583	0.174603	19	22
spd01	ENSG00000238083	LRRC37A2	chr17:45674232:GT:G		0	0	0	0	0	-837280	0.000203664	9.33595e-09	1.05266	0.132583	0.174603	19	22
spd01	ENSG00000238083	LRRC37A2	chr17:45675200:C:T	rs62055662	1	0	0	0	0	-836312	0.000203664	9.33595e-09	1.05266	0.132583	0.174603	19	22
spd01	ENSG00000238083	LRRC37A2	chr17:45676088:A:G	rs62055663	1	0	0	0	0	-835424	0.000203664	9.33595e-09	1.05266	0.132583	0.174603	19	22
spd01	ENSG00000238083	LRRC37A2	chr17:45676276:A:G	rs62055664	1	0	0	0	0	-835236	0.000203664	9.33595e-09	1.05266	0.132583	0.174603	19	22
spd01	ENSG00000238083	LRRC37A2	chr17:45676644:T:C	rs76717812	1	0	0	0	0	-834868	0.000203664	9.33595e-09	1.05266	0.132583	0.174603	19	22
spd01	ENSG00000238083	LRRC37A2	chr17:45676733:G:A	rs17687667	1	0	0	0	0	-834779	0.000203664	9.33595e-09	1.05266	0.132583	0.174603	19	22
spd01	ENSG00000238083	LRRC37A2	chr17:45676843:G:C	rs79073784	1	0	0	0	0	-834669	0.000203664	9.33595e-09	1.05266	0.132583	0.174603	19	22
spd01	ENSG00000238083	LRRC37A2	chr17:45677139:A:C	rs62055665	1	0	0	0	0	-834373	0.000203664	9.33595e-09	1.05266	0.132583	0.174603	19	22
spd01	ENSG00000238083	LRRC37A2	chr17:45677203:G:A	rs62055689	1	0	0	0	0	-834309	0.000203664	9.33595e-09	1.05266	0.132583	0.174603	19	22
spd01	ENSG00000238083	LRRC37A2	chr17:45677210:C:G	rs62055690	1	0	0	0	0	-834302	0.000203664	9.33595e-09	1.05266	0.132583	0.174603	19	22
spd01	ENSG00000238083	LRRC37A2	chr17:45677484:T:C	rs62055691	1	0	0	0	0	-834028	0.000203664	9.33595e-09	1.05266	0.132583	0.174603	19	22
spd01	ENSG00000238083	LRRC37A2	chr17:45678974:T:C	rs74398257	1	0	0	0	0	-832538	0.000203664	9.33595e-09	1.05266	0.132583	0.174603	19	22
spd01	ENSG00000238083	LRRC37A2	chr17:45679010:G:C	rs17687740	1	0	0	0	0	-832502	0.000203664	9.33595e-09	1.05266	0.132583	0.174603	19	22
spd01	ENSG00000238083	LRRC37A2	chr17:45679140:C:T	rs757502	1	0	0	0	0	-832372	0.000203664	9.33595e-09	1.05266	0.132583	0.174603	19	22
spd01	ENSG00000238083	LRRC37A2	chr17:45679319:A:G	rs757501	1	0	0	0	0	-832193	0.000203664	9.33595e-09	1.05266	0.132583	0.174603	19	22
spd01	ENSG00000238083	LRRC37A2	chr17:45679467:C:A	rs757500	1	0	0	0	0	-832045	0.000203664	9.33595e-09	1.05266	0.132583	0.174603	19	22
spd01	ENSG00000238083	LRRC37A2	chr17:45679544:T:C	rs62055693	1	0	0	0	0	-831968	0.000203664	9.33595e-09	1.05266	0.132583	0.174603	19	22
spd01	ENSG00000238083	LRRC37A2	chr17:45679795:C:T	rs78487840	1	0	0	0	0	-831717	0.000203664	9.33595e-09	1.05266	0.132583	0.174603	19	22
spd01	ENSG00000238083	LRRC37A2	chr17:45680084:C:A	rs55974014	0	0	0	0	0	-831428	0.000203664	9.33595e-09	1.05266	0.132583	0.174603	19	22
spd01	ENSG00000238083	LRRC37A2	chr17:45680410:T:C	rs543716852	1	0	0	0	0	-831102	0.000203664	9.33595e-09	1.05266	0.132583	0.174603	19	22
spd01	ENSG00000238083	LRRC37A2	chr17:45680411:C:T	rs562098568	1	0	0	0	0	-831101	0.000203664	9.33595e-09	1.05266	0.132583	0.174603	19	22
spd01	ENSG00000238083	LRRC37A2	chr17:45680645:G:C	rs55651627	1	0	0	0	0	-830867	0.000203664	9.33595e-09	1.05266	0.132583	0.174603	19	22
spd01	ENSG00000238083	LRRC37A2	chr17:45680782:C:T	rs62055697	1	0	0	0	0	-830730	0.000203664	9.33595e-09	1.05266	0.132583	0.174603	19	22
spd01	ENSG00000238083	LRRC37A2	chr17:45680872:C:T	rs62055698	1	0	0	0	0	-830640	0.000203664	9.33595e-09	1.05266	0.132583	0.174603	19	22
spd01	ENSG00000238083	LRRC37A2	chr17:45681016:T:C	rs17761046	1	0	0	0	0	-830496	0.000203664	9.33595e-09	1.05266	0.132583	0.174603	19	22
spd01	ENSG00000238083	LRRC37A2	chr17:45681376:T:C	rs62055700	1	0	0	0	0	-830136	0.000203664	9.33595e-09	1.05266	0.132583	0.174603	19	22
spd01	ENSG00000238083	LRRC37A2	chr17:45681421:G:A	rs62055701	1	0	0	0	0	-830091	0.000203664	9.33595e-09	1.05266	0.132583	0.174603	19	22
spd01	ENSG00000238083	LRRC37A2	chr17:45681424:C:T	rs62055702	1	0	0	0	0	-830088	0.000203664	9.33595e-09	1.05266	0.132583	0.174603	19	22
spd01	ENSG00000238083	LRRC37A2	chr17:45681519:A:G	rs112431991	1	0	0	0	0	-829993	0.000203664	9.33595e-09	1.05266	0.132583	0.174603	19	22
spd01	ENSG00000238083	LRRC37A2	chr17:45681521:A:G		0	0	0	0	0	-829991	0.000203664	9.33595e-09	1.05266	0.132583	0.174603	19	22
spd01	ENSG00000238083	LRRC37A2	chr17:45681682:T:C	rs17687838	1	0	0	0	0	-829830	0.000203664	9.33595e-09	1.05266	0.132583	0.174603	19	22
spd01	ENSG00000238083	LRRC37A2	chr17:45682060:C:T	rs76333921	1	0	0	0	0	-829452	0.000203664	9.33595e-09	1.05266	0.132583	0.174603	19	22
spd01	ENSG00000238083	LRRC37A2	chr17:45682065:C:T	rs76453925	1	0	0	0	0	-829447	0.000203664	9.33595e-09	1.05266	0.132583	0.174603	19	22
spd01	ENSG00000238083	LRRC37A2	chr17:45682353:A:G	rs17687849	1	0	0	0	0	-829159	0.000203664	9.33595e-09	1.05266	0.132583	0.174603	19	22
spd01	ENSG00000238083	LRRC37A2	chr17:45682714:C:A	rs56400821	1	0	0	0	0	-828798	0.000203664	9.33595e-09	1.05266	0.132583	0.174603	19	22
spd01	ENSG00000238083	LRRC37A2	chr17:45682826:A:G	rs112169475	1	0	0	0	0	-828686	0.000203664	9.33595e-09	1.05266	0.132583	0.174603	19	22
spd01	ENSG00000238083	LRRC37A2	chr17:45682833:C:T	rs113728380	1	0	0	0	0	-828679	0.000203664	9.33595e-09	1.05266	0.132583	0.174603	19	22
spd01	ENSG00000238083	LRRC37A2	chr17:45683023:A:G	rs17761100	1	0	0	0	0	-828489	0.000203664	9.33595e-09	1.05266	0.132583	0.174603	19	22
spd01	ENSG00000238083	LRRC37A2	chr17:45683150:A:T	rs17761124	1	0	0	0	0	-828362	0.000203664	9.33595e-09	1.05266	0.132583	0.174603	19	22
spd01	ENSG00000238083	LRRC37A2	chr17:45683211:G:A	rs62055704	1	0	0	0	0	-828301	0.000203664	9.33595e-09	1.05266	0.132583	0.174603	19	22
spd01	ENSG00000238083	LRRC37A2	chr17:45683233:A:C	rs62055705	1	0	0	0	0	-828279	0.000203664	9.33595e-09	1.05266	0.132583	0.174603	19	22
spd01	ENSG00000238083	LRRC37A2	chr17:45683319:T:C	rs62055706	1	0	0	0	0	-828193	0.000203664	9.33595e-09	1.05266	0.132583	0.174603	19	22
spd01	ENSG00000238083	LRRC37A2	chr17:45683393:AT:A		0	0	0	0	0	-828119	0.000203664	9.33595e-09	1.05266	0.132583	0.174603	19	22
spd01	ENSG00000238083	LRRC37A2	chr17:45684015:A:G	rs75115093	1	0	0	0	0	-827497	0.000203664	9.33595e-09	1.05266	0.132583	0.174603	19	22
spd01	ENSG00000238083	LRRC37A2	chr17:45684116:T:C	rs62055707	1	0	0	0	0	-827396	0.000203664	9.33595e-09	1.05266	0.132583	0.174603	19	22
spd01	ENSG00000238083	LRRC37A2	chr17:45684490:C:T	rs2049515	1	0	0	0	0	-827022	0.000203664	9.33595e-09	1.05266	0.132583	0.174603	19	22
spd01	ENSG00000238083	LRRC37A2	chr17:45684573:G:C	rs2158474	1	0	0	0	0	-826939	0.000203664	9.33595e-09	1.05266	0.132583	0.174603	19	22
spd01	ENSG00000238083	LRRC37A2	chr17:45684608:C:A	rs62055708	1	0	0	0	0	-826904	0.000203664	9.33595e-09	1.05266	0.132583	0.174603	19	22
spd01	ENSG00000238083	LRRC37A2	chr17:45684619:A:T	rs76927677	1	0	0	0	0	-826893	0.000203664	9.33595e-09	1.05266	0.132583	0.174603	19	22
spd01	ENSG00000238083	LRRC37A2	chr17:45684802:CT:C		0	0	0	0	0	-826710	0.000203664	9.33595e-09	1.05266	0.132583	0.174603	19	22
spd01	ENSG00000238083	LRRC37A2	chr17:45684889:T:C	rs17761207	1	0	0	0	0	-826623	0.000203664	9.33595e-09	1.05266	0.132583	0.174603	19	22
spd01	ENSG00000238083	LRRC37A2	chr17:45685063:C:T	rs62055709	1	0	0	0	0	-826449	0.000203664	9.33595e-09	1.05266	0.132583	0.174603	19	22
spd01	ENSG00000238083	LRRC37A2	chr17:45685171:T:A		0	0	0	0	0	-826341	0.000203664	9.33595e-09	1.05266	0.132583	0.174603	19	22
spd01	ENSG00000238083	LRRC37A2	chr17:45685188:A:G	rs62055711	1	0	0	0	0	-826324	0.000203664	9.33595e-09	1.05266	0.132583	0.174603	19	22
spd01	ENSG00000238083	LRRC37A2	chr17:45685228:A:T	rs17688002	1	0	0	0	0	-826284	0.000203664	9.33595e-09	1.05266	0.132583	0.174603	19	22
spd01	ENSG00000238083	LRRC37A2	chr17:45685480:A:G	rs2040846	1	0	0	0	0	-826032	0.000203664	9.33595e-09	1.05266	0.132583	0.174603	19	22
spd01	ENSG00000238083	LRRC37A2	chr17:45685641:T:C	rs4486953	1	0	0	0	0	-825871	0.000203664	9.33595e-09	1.05266	0.132583	0.174603	19	22
spd01	ENSG00000238083	LRRC37A2	chr17:45685836:G:A	rs17688032	1	0	0	0	0	-825676	0.000203664	9.33595e-09	1.05266	0.132583	0.174603	19	22
spd01	ENSG00000238083	LRRC37A2	chr17:45685875:C:T	rs17688056	1	0	0	0	0	-825637	0.000203664	9.33595e-09	1.05266	0.132583	0.174603	19	22
spd01	ENSG00000238083	LRRC37A2	chr17:45686569:A:G	rs17688068	1	0	0	0	0	-824943	0.000203664	9.33595e-09	1.05266	0.132583	0.174603	19	22
spd01	ENSG00000238083	LRRC37A2	chr17:45687012:G:A	rs77220413	1	0	0	0	0	-824500	0.000203664	9.33595e-09	1.05266	0.132583	0.174603	19	22
spd01	ENSG00000238083	LRRC37A2	chr17:45687199:A:G	rs62055712	1	0	0	0	0	-824313	0.000203664	9.33595e-09	1.05266	0.132583	0.174603	19	22
spd01	ENSG00000238083	LRRC37A2	chr17:45687319:C:T	rs62055713	1	0	0	0	0	-824193	0.000203664	9.33595e-09	1.05266	0.132583	0.174603	19	22
spd01	ENSG00000238083	LRRC37A2	chr17:45687430:G:T	rs62055714	1	0	0	0	0	-824082	0.000203664	9.33595e-09	1.05266	0.132583	0.174603	19	22
spd01	ENSG00000238083	LRRC37A2	chr17:45687481:G:A	rs62055715	1	0	0	0	0	-824031	0.000203664	9.33595e-09	1.05266	0.132583	0.174603	19	22
spd01	ENSG00000238083	LRRC37A2	chr17:45687621:G:A	rs17688090	1	0	0	0	0	-823891	0.000203664	9.33595e-09	1.05266	0.132583	0.174603	19	22
spd01	ENSG00000238083	LRRC37A2	chr17:45687714:A:G	rs17688126	1	0	0	0	0	-823798	0.000203664	9.33595e-09	1.05266	0.132583	0.174603	19	22
spd01	ENSG00000238083	LRRC37A2	chr17:45688015:G:C	rs77310586	1	0	0	0	0	-823497	0.000203664	9.33595e-09	1.05266	0.132583	0.174603	19	22
spd01	ENSG00000238083	LRRC37A2	chr17:45688084:G:A	rs17761387	1	0	0	0	0	-823428	0.000203664	9.33595e-09	1.05266	0.132583	0.174603	19	22
spd01	ENSG00000238083	LRRC37A2	chr17:45688412:C:T	rs62055716	1	0	0	0	0	-823100	0.000203664	9.33595e-09	1.05266	0.132583	0.174603	19	22
spd01	ENSG00000238083	LRRC37A2	chr17:45688986:G:C	rs17688205	1	0	0	0	0	-822526	0.000203664	9.33595e-09	1.05266	0.132583	0.174603	19	22
spd01	ENSG00000238083	LRRC37A2	chr17:45689049:A:G	rs62055717	1	0	0	0	0	-822463	0.000203664	9.33595e-09	1.05266	0.132583	0.174603	19	22
spd01	ENSG00000238083	LRRC37A2	chr17:45689052:C:T	rs62055718	1	0	0	0	0	-822460	0.000203664	9.33595e-09	1.05266	0.132583	0.174603	19	22
spd01	ENSG00000238083	LRRC37A2	chr17:45689128:A:AC		0	0	0	0	0	-822384	0.000203664	9.33595e-09	1.05266	0.132583	0.174603	19	22
spd01	ENSG00000238083	LRRC37A2	chr17:45689131:T:C		0	0	0	0	0	-822381	0.000203664	9.33595e-09	1.05266	0.132583	0.174603	19	22
spd01	ENSG00000238083	LRRC37A2	chr17:45689388:C:T	rs17688249	1	0	0	0	0	-822124	0.000203664	9.33595e-09	1.05266	0.132583	0.174603	19	22
spd01	ENSG00000238083	LRRC37A2	chr17:45689822:G:C		0	0	0	0	0	-821690	0.000203664	9.33595e-09	1.05266	0.132583	0.174603	19	22
spd01	ENSG00000238083	LRRC37A2	chr17:45689853:A:C	rs2040844	1	0	0	0	0	-821659	0.000203664	9.33595e-09	1.05266	0.132583	0.174603	19	22
spd01	ENSG00000238083	LRRC37A2	chr17:45690172:A:G	rs62055751	1	0	0	0	0	-821340	0.000203664	9.33595e-09	1.05266	0.132583	0.174603	19	22
spd01	ENSG00000238083	LRRC37A2	chr17:45690262:G:A	rs62055752	1	0	0	0	0	-821250	0.000203664	9.33595e-09	1.05266	0.132583	0.174603	19	22
spd01	ENSG00000238083	LRRC37A2	chr17:45690265:G:A	rs62055753	1	0	0	0	0	-821247	0.000203664	9.33595e-09	1.05266	0.132583	0.174603	19	22
spd01	ENSG00000238083	LRRC37A2	chr17:45690449:C:T	rs17688296	1	0	0	0	0	-821063	0.000203664	9.33595e-09	1.05266	0.132583	0.174603	19	22
spd01	ENSG00000238083	LRRC37A2	chr17:45690864:C:G	rs62055754	1	0	0	0	0	-820648	0.000203664	9.33595e-09	1.05266	0.132583	0.174603	19	22
spd01	ENSG00000238083	LRRC37A2	chr17:45690980:G:A	rs78471340	1	0	0	0	0	-820532	0.000203664	9.33595e-09	1.05266	0.132583	0.174603	19	22
spd01	ENSG00000238083	LRRC37A2	chr17:45690981:C:T	rs78052495	1	0	0	0	0	-820531	0.000203664	9.33595e-09	1.05266	0.132583	0.174603	19	22
spd01	ENSG00000238083	LRRC37A2	chr17:45691101:C:T	rs56100013	1	0	0	0	0	-820411	0.000203664	9.33595e-09	1.05266	0.132583	0.174603	19	22
spd01	ENSG00000238083	LRRC37A2	chr17:45691130:C:T	rs55980621	1	0	0	0	0	-820382	0.000203664	9.33595e-09	1.05266	0.132583	0.174603	19	22
spd01	ENSG00000238083	LRRC37A2	chr17:45691135:C:T	rs55669046	1	0	0	0	0	-820377	0.000203664	9.33595e-09	1.05266	0.132583	0.174603	19	22
spd01	ENSG00000238083	LRRC37A2	chr17:45691255:AG:A		0	0	0	0	0	-820257	0.000203664	9.33595e-09	1.05266	0.132583	0.174603	19	22
spd01	ENSG00000238083	LRRC37A2	chr17:45691267:G:A	rs56323832	1	0	0	0	0	-820245	0.000203664	9.33595e-09	1.05266	0.132583	0.174603	19	22
spd01	ENSG00000238083	LRRC37A2	chr17:45691337:C:T	rs55972157	1	0	0	0	0	-820175	0.000203664	9.33595e-09	1.05266	0.132583	0.174603	19	22
spd01	ENSG00000238083	LRRC37A2	chr17:45691361:G:A	rs56110538	1	0	0	0	0	-820151	0.000203664	9.33595e-09	1.05266	0.132583	0.174603	19	22
spd01	ENSG00000238083	LRRC37A2	chr17:45691722:T:C	rs17761581	1	0	0	0	0	-819790	0.000203664	9.33595e-09	1.05266	0.132583	0.174603	19	22
spd01	ENSG00000238083	LRRC37A2	chr17:45691911:C:G	rs55840731	1	0	0	0	0	-819601	0.000203664	9.33595e-09	1.05266	0.132583	0.174603	19	22
spd01	ENSG00000238083	LRRC37A2	chr17:45691955:A:C	rs56283089	1	0	0	0	0	-819557	0.000203664	9.33595e-09	1.05266	0.132583	0.174603	19	22
spd01	ENSG00000238083	LRRC37A2	chr17:45692150:C:A	rs56312737	1	0	0	0	0	-819362	0.000203664	9.33595e-09	1.05266	0.132583	0.174603	19	22
spd01	ENSG00000238083	LRRC37A2	chr17:45692453:AAAATT:A		0	0	0	0	0	-819059	0.000203664	9.33595e-09	1.05266	0.132583	0.174603	19	22
spd01	ENSG00000238083	LRRC37A2	chr17:45693050:T:C	rs74765707	1	0	0	0	0	-818462	0.000203664	9.33595e-09	1.05266	0.132583	0.174603	19	22
spd01	ENSG00000238083	LRRC37A2	chr17:45693077:T:C	rs62056861	1	0	0	0	0	-818435	0.000203664	9.33595e-09	1.05266	0.132583	0.174603	19	22
spd01	ENSG00000238083	LRRC37A2	chr17:45693159:C:T	rs62056862	1	0	0	0	0	-818353	0.000203664	9.33595e-09	1.05266	0.132583	0.174603	19	22
spd01	ENSG00000238083	LRRC37A2	chr17:45693229:A:G	rs62056863	1	0	0	0	0	-818283	0.000203664	9.33595e-09	1.05266	0.132583	0.174603	19	22
spd01	ENSG00000238083	LRRC37A2	chr17:45693629:G:A	rs62056864	1	0	0	0	0	-817883	0.000203664	9.33595e-09	1.05266	0.132583	0.174603	19	22
spd01	ENSG00000238083	LRRC37A2	chr17:45693827:T:C	rs62056865	1	0	0	0	0	-817685	0.000203664	9.33595e-09	1.05266	0.132583	0.174603	19	22
spd01	ENSG00000238083	LRRC37A2	chr17:45694127:G:A	rs62056866	1	0	0	0	0	-817385	0.000203664	9.33595e-09	1.05266	0.132583	0.174603	19	22
spd01	ENSG00000238083	LRRC37A2	chr17:45694261:A:G	rs62056867	1	0	0	0	0	-817251	0.000203664	9.33595e-09	1.05266	0.132583	0.174603	19	22
spd01	ENSG00000238083	LRRC37A2	chr17:45694652:G:T	rs56200760	1	0	0	0	0	-816860	0.000203664	9.33595e-09	1.05266	0.132583	0.174603	19	22
spd01	ENSG00000238083	LRRC37A2	chr17:45694743:C:A	rs17688391	1	0	0	0	0	-816769	0.000203664	9.33595e-09	1.05266	0.132583	0.174603	19	22
spd01	ENSG00000238083	LRRC37A2	chr17:45694885:C:T	rs17688410	1	0	0	0	0	-816627	0.000203664	9.33595e-09	1.05266	0.132583	0.174603	19	22
spd01	ENSG00000238083	LRRC37A2	chr17:45695041:C:T	rs55927630	1	0	0	0	0	-816471	0.000203664	9.33595e-09	1.05266	0.132583	0.174603	19	22
spd01	ENSG00000238083	LRRC37A2	chr17:45695174:G:A	rs17688434	1	0	0	0	0	-816338	0.000203664	9.33595e-09	1.05266	0.132583	0.174603	19	22
spd01	ENSG00000238083	LRRC37A2	chr17:45695719:G:A	rs17688452	1	0	0	0	0	-815793	0.000203664	9.33595e-09	1.05266	0.132583	0.174603	19	22
spd01	ENSG00000238083	LRRC37A2	chr17:45695758:A:C	rs10491144	1	0	0	0	0	-815754	0.000203664	9.33595e-09	1.05266	0.132583	0.174603	19	22
spd01	ENSG00000238083	LRRC37A2	chr17:45695882:A:T	rs10491143	1	0	0	0	0	-815630	0.000203664	9.33595e-09	1.05266	0.132583	0.174603	19	22
spd01	ENSG00000238083	LRRC37A2	chr17:45696081:T:C	rs62056869	1	0	0	0	0	-815431	0.000203664	9.33595e-09	1.05266	0.132583	0.174603	19	22
spd01	ENSG00000238083	LRRC37A2	chr17:45696241:T:G	rs17688511	1	0	0	0	0	-815271	0.000203664	9.33595e-09	1.05266	0.132583	0.174603	19	22
spd01	ENSG00000238083	LRRC37A2	chr17:45696418:C:A	rs62056870	1	0	0	0	0	-815094	0.000203664	9.33595e-09	1.05266	0.132583	0.174603	19	22
spd01	ENSG00000238083	LRRC37A2	chr17:45696511:A:T	rs17688534	1	0	0	0	0	-815001	0.000203664	9.33595e-09	1.05266	0.132583	0.174603	19	22
spd01	ENSG00000238083	LRRC37A2	chr17:45696577:A:G	rs17688558	1	0	0	0	0	-814935	0.000203664	9.33595e-09	1.05266	0.132583	0.174603	19	22
spd01	ENSG00000238083	LRRC37A2	chr17:45696889:TAGCC:T		0	0	0	0	0	-814623	0.000203664	9.33595e-09	1.05266	0.132583	0.174603	19	22
spd01	ENSG00000238083	LRRC37A2	chr17:45697131:A:T	rs56162163	1	0	0	0	0	-814381	0.000203664	9.33595e-09	1.05266	0.132583	0.174603	19	22
spd01	ENSG00000238083	LRRC37A2	chr17:45697479:C:T	rs56391096	1	0	0	0	0	-814033	0.000203664	9.33595e-09	1.05266	0.132583	0.174603	19	22
spd01	ENSG00000238083	LRRC37A2	chr17:45697593:T:C	rs17761838	1	0	0	0	0	-813919	0.000203664	9.33595e-09	1.05266	0.132583	0.174603	19	22
spd01	ENSG00000238083	LRRC37A2	chr17:45697649:T:C	rs62056872	1	0	0	0	0	-813863	0.000203664	9.33595e-09	1.05266	0.132583	0.174603	19	22
spd01	ENSG00000238083	LRRC37A2	chr17:45697779:G:A	rs12150141	1	0	0	0	0	-813733	0.000203664	9.33595e-09	1.05266	0.132583	0.174603	19	22
spd01	ENSG00000238083	LRRC37A2	chr17:45697846:CCTT:C		0	0	0	0	0	-813666	0.000203664	9.33595e-09	1.05266	0.132583	0.174603	19	22
spd01	ENSG00000238083	LRRC37A2	chr17:45698036:T:C	rs12150608	1	0	0	0	0	-813476	0.000203664	9.33595e-09	1.05266	0.132583	0.174603	19	22
spd01	ENSG00000238083	LRRC37A2	chr17:45698113:T:C	rs12150610	1	0	0	0	0	-813399	0.000203664	9.33595e-09	1.05266	0.132583	0.174603	19	22
spd01	ENSG00000238083	LRRC37A2	chr17:45698180:A:G	rs12150547	1	0	0	0	0	-813332	0.000203664	9.33595e-09	1.05266	0.132583	0.174603	19	22
spd01	ENSG00000238083	LRRC37A2	chr17:45698563:C:G	rs17688682	1	0	0	0	0	-812949	0.000203664	9.33595e-09	1.05266	0.132583	0.174603	19	22
spd01	ENSG00000238083	LRRC37A2	chr17:45698695:C:T	rs12150454	1	0	0	0	0	-812817	0.000203664	9.33595e-09	1.05266	0.132583	0.174603	19	22
spd01	ENSG00000238083	LRRC37A2	chr17:45698876:A:G	rs12150091	1	0	0	0	0	-812636	0.000203664	9.33595e-09	1.05266	0.132583	0.174603	19	22
spd01	ENSG00000238083	LRRC37A2	chr17:45699005:C:T	rs12150464	1	0	0	0	0	-812507	0.000203664	9.33595e-09	1.05266	0.132583	0.174603	19	22
spd01	ENSG00000238083	LRRC37A2	chr17:45699025:G:C	rs12150435	1	0	0	0	0	-812487	0.000203664	9.33595e-09	1.05266	0.132583	0.174603	19	22
spd01	ENSG00000238083	LRRC37A2	chr17:45699059:C:T		0	0	0	0	0	-812453	0.000203664	9.33595e-09	1.05266	0.132583	0.174603	19	22
spd01	ENSG00000238083	LRRC37A2	chr17:45699375:T:C	rs76761706	1	0	0	0	0	-812137	0.000203664	9.33595e-09	1.05266	0.132583	0.174603	19	22
spd01	ENSG00000238083	LRRC37A2	chr17:45699376:T:C	rs80143279	1	0	0	0	0	-812136	0.000203664	9.33595e-09	1.05266	0.132583	0.174603	19	22
spd01	ENSG00000238083	LRRC37A2	chr17:45699421:C:T	rs17761985	1	0	0	0	0	-812091	0.000203664	9.33595e-09	1.05266	0.132583	0.174603	19	22
spd01	ENSG00000238083	LRRC37A2	chr17:45699579:T:C	rs62056873	1	0	0	0	0	-811933	0.000203664	9.33595e-09	1.05266	0.132583	0.174603	19	22
spd01	ENSG00000238083	LRRC37A2	chr17:45700176:A:G	rs17688767	1	0	0	0	0	-811336	0.000203664	9.33595e-09	1.05266	0.132583	0.174603	19	22
spd01	ENSG00000238083	LRRC37A2	chr17:45700212:C:T	rs62056874	1	0	0	0	0	-811300	0.000203664	9.33595e-09	1.05266	0.132583	0.174603	19	22
spd01	ENSG00000238083	LRRC37A2	chr17:45700344:T:C	rs17688773	1	0	0	0	0	-811168	0.000203664	9.33595e-09	1.05266	0.132583	0.174603	19	22
spd01	ENSG00000238083	LRRC37A2	chr17:45700379:C:A	rs17762073	1	0	0	0	0	-811133	0.000203664	9.33595e-09	1.05266	0.132583	0.174603	19	22
spd01	ENSG00000238083	LRRC37A2	chr17:45700469:TATCCTGCTTCCC:T		0	0	0	0	0	-811043	0.000203664	9.33595e-09	1.05266	0.132583	0.174603	19	22
spd01	ENSG00000238083	LRRC37A2	chr17:45700637:T:A	rs62056875	1	0	0	0	0	-810875	0.000203664	9.33595e-09	1.05266	0.132583	0.174603	19	22
spd01	ENSG00000238083	LRRC37A2	chr17:45701040:A:G	rs17688875	1	0	0	0	0	-810472	0.000203664	9.33595e-09	1.05266	0.132583	0.174603	19	22
spd01	ENSG00000238083	LRRC37A2	chr17:45701236:C:T	rs17762165	1	0	0	0	0	-810276	0.000203664	9.33595e-09	1.05266	0.132583	0.174603	19	22
spd01	ENSG00000238083	LRRC37A2	chr17:45701314:T:A	rs17688916	1	0	0	0	0	-810198	0.000203664	9.33595e-09	1.05266	0.132583	0.174603	19	22
spd01	ENSG00000238083	LRRC37A2	chr17:45701386:C:T	rs62056876	1	0	0	0	0	-810126	0.000203664	9.33595e-09	1.05266	0.132583	0.174603	19	22
spd01	ENSG00000238083	LRRC37A2	chr17:45701985:G:A	rs17688922	1	0	0	0	0	-809527	0.000203664	9.33595e-09	1.05266	0.132583	0.174603	19	22
spd01	ENSG00000238083	LRRC37A2	chr17:45702053:T:A	rs17688944	1	0	0	0	0	-809459	0.000203664	9.33595e-09	1.05266	0.132583	0.174603	19	22
spd01	ENSG00000238083	LRRC37A2	chr17:45702258:C:T	rs1526128	1	0	0	0	0	-809254	0.000203664	9.33595e-09	1.05266	0.132583	0.174603	19	22
spd01	ENSG00000238083	LRRC37A2	chr17:45702291:T:C	rs1526129	1	0	0	0	0	-809221	0.000203664	9.33595e-09	1.05266	0.132583	0.174603	19	22
spd01	ENSG00000238083	LRRC37A2	chr17:45703195:C:T	rs62056878	1	0	0	0	0	-808317	0.000203664	9.33595e-09	1.05266	0.132583	0.174603	19	22
spd01	ENSG00000238083	LRRC37A2	chr17:45703582:T:C	rs17762308	1	0	0	0	0	-807930	0.000203664	9.33595e-09	1.05266	0.132583	0.174603	19	22
spd01	ENSG00000238083	LRRC37A2	chr17:45703739:A:G	rs968028	1	0	0	0	0	-807773	0.000203664	9.33595e-09	1.05266	0.132583	0.174603	19	22
spd01	ENSG00000238083	LRRC37A2	chr17:45703884:C:T	rs968027	1	0	0	0	0	-807628	0.000203664	9.33595e-09	1.05266	0.132583	0.174603	19	22
spd01	ENSG00000238083	LRRC37A2	chr17:45704060:T:C	rs62056879	1	0	0	0	0	-807452	0.000203664	9.33595e-09	1.05266	0.132583	0.174603	19	22
spd01	ENSG00000238083	LRRC37A2	chr17:45704139:C:T	rs79892630	1	0	0	0	0	-807373	0.000203664	9.33595e-09	1.05266	0.132583	0.174603	19	22
spd01	ENSG00000238083	LRRC37A2	chr17:45704412:A:G	rs17762361	1	0	0	0	0	-807100	0.000203664	9.33595e-09	1.05266	0.132583	0.174603	19	22
spd01	ENSG00000238083	LRRC37A2	chr17:45704938:T:C	rs62056880	1	0	0	0	0	-806574	0.000203664	9.33595e-09	1.05266	0.132583	0.174603	19	22
spd01	ENSG00000238083	LRRC37A2	chr17:45705089:G:T	rs62056881	1	0	0	0	0	-806423	0.000203664	9.33595e-09	1.05266	0.132583	0.174603	19	22
spd01	ENSG00000238083	LRRC37A2	chr17:45705126:A:G	rs17689104	1	0	0	0	0	-806386	0.000203664	9.33595e-09	1.05266	0.132583	0.174603	19	22
spd01	ENSG00000238083	LRRC37A2	chr17:45705192:T:C	rs17689116	1	0	0	0	0	-806320	0.000203664	9.33595e-09	1.05266	0.132583	0.174603	19	22
spd01	ENSG00000238083	LRRC37A2	chr17:45705327:A:G	rs62056905	1	0	0	0	0	-806185	0.000203664	9.33595e-09	1.05266	0.132583	0.174603	19	22
spd01	ENSG00000238083	LRRC37A2	chr17:45705342:T:C	rs62056906	1	0	0	0	0	-806170	0.000203664	9.33595e-09	1.05266	0.132583	0.174603	19	22
spd01	ENSG00000238083	LRRC37A2	chr17:45706207:C:T		0	0	0	0	0	-805305	0.000203664	9.33595e-09	1.05266	0.132583	0.174603	19	22
spd01	ENSG00000238083	LRRC37A2	chr17:45706437:A:G	rs62056909	1	0	0	0	0	-805075	0.000203664	9.33595e-09	1.05266	0.132583	0.174603	19	22
spd01	ENSG00000238083	LRRC37A2	chr17:45706856:T:C	rs62056910	1	0	0	0	0	-804656	0.000203664	9.33595e-09	1.05266	0.132583	0.174603	19	22
spd01	ENSG00000238083	LRRC37A2	chr17:45707258:T:C	rs62056911	1	0	0	0	0	-804254	0.000203664	9.33595e-09	1.05266	0.132583	0.174603	19	22
spd01	ENSG00000238083	LRRC37A2	chr17:45707569:C:G	rs78568882	1	0	0	0	0	-803943	0.000203664	9.33595e-09	1.05266	0.132583	0.174603	19	22
spd01	ENSG00000238083	LRRC37A2	chr17:45707582:G:T	rs62056912	1	0	0	0	0	-803930	0.000203664	9.33595e-09	1.05266	0.132583	0.174603	19	22
spd01	ENSG00000238083	LRRC37A2	chr17:45707628:C:T	rs62056913	1	0	0	0	0	-803884	0.000203664	9.33595e-09	1.05266	0.132583	0.174603	19	22
spd01	ENSG00000238083	LRRC37A2	chr17:45707730:G:A		0	0	0	0	0	-803782	0.000203664	9.33595e-09	1.05266	0.132583	0.174603	19	22
spd01	ENSG00000238083	LRRC37A2	chr17:45707732:C:T		0	0	0	0	0	-803780	0.000203664	9.33595e-09	1.05266	0.132583	0.174603	19	22
spd01	ENSG00000238083	LRRC37A2	chr17:45707983:T:C	rs61667602	1	0	0	0	0	-803529	0.000203664	9.33595e-09	1.05266	0.132583	0.174603	19	22
spd01	ENSG00000238083	LRRC37A2	chr17:45708261:A:T	rs62056915	1	0	0	0	0	-803251	0.000203664	9.33595e-09	1.05266	0.132583	0.174603	19	22
spd01	ENSG00000238083	LRRC37A2	chr17:45708442:T:C	rs17689218	1	0	0	0	0	-803070	0.000203664	9.33595e-09	1.05266	0.132583	0.174603	19	22
spd01	ENSG00000238083	LRRC37A2	chr17:45708572:C:T	rs62056916	1	0	0	0	0	-802940	0.000203664	9.33595e-09	1.05266	0.132583	0.174603	19	22
spd01	ENSG00000238083	LRRC37A2	chr17:45708647:G:T	rs62056917	1	0	0	0	0	-802865	0.000203664	9.33595e-09	1.05266	0.132583	0.174603	19	22
spd01	ENSG00000238083	LRRC37A2	chr17:45709310:T:G	rs62056918	1	0	0	0	0	-802202	0.000203664	9.33595e-09	1.05266	0.132583	0.174603	19	22
spd01	ENSG00000238083	LRRC37A2	chr17:45709332:C:T	rs62056919	1	0	0	0	0	-802180	0.000203664	9.33595e-09	1.05266	0.132583	0.174603	19	22
spd01	ENSG00000238083	LRRC37A2	chr17:45709764:T:C	rs17762535	1	0	0	0	0	-801748	0.000203664	9.33595e-09	1.05266	0.132583	0.174603	19	22
spd01	ENSG00000238083	LRRC37A2	chr17:45709860:G:A	rs62056920	1	0	0	0	0	-801652	0.000203664	9.33595e-09	1.05266	0.132583	0.174603	19	22
spd01	ENSG00000238083	LRRC37A2	chr17:45709940:T:C	rs62056921	1	0	0	0	0	-801572	0.000203664	9.33595e-09	1.05266	0.132583	0.174603	19	22
spd01	ENSG00000238083	LRRC37A2	chr17:45710197:C:G	rs62056922	1	0	0	0	0	-801315	0.000203664	9.33595e-09	1.05266	0.132583	0.174603	19	22
spd01	ENSG00000238083	LRRC37A2	chr17:45711005:C:T	rs56290582	1	0	0	0	0	-800507	0.000203664	9.33595e-09	1.05266	0.132583	0.174603	19	22
spd01	ENSG00000238083	LRRC37A2	chr17:45711053:C:A	rs56397077	1	0	0	0	0	-800459	0.000203664	9.33595e-09	1.05266	0.132583	0.174603	19	22
spd01	ENSG00000238083	LRRC37A2	chr17:45711283:T:C	rs62056925	1	0	0	0	0	-800229	0.000203664	9.33595e-09	1.05266	0.132583	0.174603	19	22
spd01	ENSG00000238083	LRRC37A2	chr17:45711300:C:G	rs62056926	1	0	0	0	0	-800212	0.000203664	9.33595e-09	1.05266	0.132583	0.174603	19	22
spd01	ENSG00000238083	LRRC37A2	chr17:45711401:G:A	rs62056927	1	0	0	0	0	-800111	0.000203664	9.33595e-09	1.05266	0.132583	0.174603	19	22
spd01	ENSG00000238083	LRRC37A2	chr17:45711416:C:T	rs62056928	1	0	0	0	0	-800096	0.000203664	9.33595e-09	1.05266	0.132583	0.174603	19	22
spd01	ENSG00000238083	LRRC37A2	chr17:45711778:G:A	rs62056929	1	0	0	0	0	-799734	0.000203664	9.33595e-09	1.05266	0.132583	0.174603	19	22
spd01	ENSG00000238083	LRRC37A2	chr17:45712274:A:C	rs62056930	1	0	0	0	0	-799238	0.000203664	9.33595e-09	1.05266	0.132583	0.174603	19	22
spd01	ENSG00000238083	LRRC37A2	chr17:45712332:G:A	rs62056931	1	0	0	0	0	-799180	0.000203664	9.33595e-09	1.05266	0.132583	0.174603	19	22
spd01	ENSG00000238083	LRRC37A2	chr17:45712605:G:C	rs62056932	1	0	0	0	0	-798907	0.000203664	9.33595e-09	1.05266	0.132583	0.174603	19	22
spd01	ENSG00000238083	LRRC37A2	chr17:45712612:G:A	rs62056933	1	0	0	0	0	-798900	0.000203664	9.33595e-09	1.05266	0.132583	0.174603	19	22
spd01	ENSG00000238083	LRRC37A2	chr17:45712639:A:G	rs62056934	1	0	0	0	0	-798873	0.000203664	9.33595e-09	1.05266	0.132583	0.174603	19	22
spd01	ENSG00000238083	LRRC37A2	chr17:45713035:A:G	rs79322350	1	0	0	0	0	-798477	0.000203664	9.33595e-09	1.05266	0.132583	0.174603	19	22
spd01	ENSG00000238083	LRRC37A2	chr17:45713080:A:G	rs62056935	1	0	0	0	0	-798432	0.000203664	9.33595e-09	1.05266	0.132583	0.174603	19	22
spd01	ENSG00000238083	LRRC37A2	chr17:45713283:C:A	rs75076131	1	0	0	0	0	-798229	0.000203664	9.33595e-09	1.05266	0.132583	0.174603	19	22
spd01	ENSG00000238083	LRRC37A2	chr17:45713404:A:G		0	0	0	0	0	-798108	0.000203664	9.33595e-09	1.05266	0.132583	0.174603	19	22
spd01	ENSG00000238083	LRRC37A2	chr17:45713545:A:T	rs62056936	1	0	0	0	0	-797967	0.000203664	9.33595e-09	1.05266	0.132583	0.174603	19	22
spd01	ENSG00000238083	LRRC37A2	chr17:45713815:A:C	rs62056937	1	0	0	0	0	-797697	0.000203664	9.33595e-09	1.05266	0.132583	0.174603	19	22
spd01	ENSG00000238083	LRRC37A2	chr17:45713966:T:C	rs62056939	1	0	0	0	0	-797546	0.000203664	9.33595e-09	1.05266	0.132583	0.174603	19	22
spd01	ENSG00000238083	LRRC37A2	chr17:45713978:T:A	rs62056940	1	0	0	0	0	-797534	0.000203664	9.33595e-09	1.05266	0.132583	0.174603	19	22
spd01	ENSG00000238083	LRRC37A2	chr17:45714039:C:A	rs78803763	1	0	0	0	0	-797473	0.000203664	9.33595e-09	1.05266	0.132583	0.174603	19	22
spd01	ENSG00000238083	LRRC37A2	chr17:45714063:G:A	rs77387379	1	0	0	0	0	-797449	0.000203664	9.33595e-09	1.05266	0.132583	0.174603	19	22
spd01	ENSG00000238083	LRRC37A2	chr17:45714102:T:C	rs75990322	1	0	0	0	0	-797410	0.000203664	9.33595e-09	1.05266	0.132583	0.174603	19	22
spd01	ENSG00000238083	LRRC37A2	chr17:45714244:T:C	rs113661667	1	0	0	0	0	-797268	0.000203664	9.33595e-09	1.05266	0.132583	0.174603	19	22
spd01	ENSG00000238083	LRRC37A2	chr17:45714286:G:A	rs74579538	1	0	0	0	0	-797226	0.000203664	9.33595e-09	1.05266	0.132583	0.174603	19	22
spd01	ENSG00000238083	LRRC37A2	chr17:45714724:G:C		0	0	0	0	0	-796788	0.000203664	9.33595e-09	1.05266	0.132583	0.174603	19	22
spd01	ENSG00000238083	LRRC37A2	chr17:45714725:C:T		0	0	0	0	0	-796787	0.000203664	9.33595e-09	1.05266	0.132583	0.174603	19	22
spd01	ENSG00000238083	LRRC37A2	chr17:45714733:T:C		0	0	0	0	0	-796779	0.000203664	9.33595e-09	1.05266	0.132583	0.174603	19	22
spd01	ENSG00000238083	LRRC37A2	chr17:45729559:G:A	rs2902662	1	0	0	0	0	-781953	0.000203664	9.33595e-09	1.05266	0.132583	0.174603	19	22
spd01	ENSG00000238083	LRRC37A2	chr17:45729697:C:T	rs2864087	1	0	0	0	0	-781815	0.000203664	9.33595e-09	1.05266	0.132583	0.174603	19	22
spd01	ENSG00000238083	LRRC37A2	chr17:45729733:G:A	rs2902661	1	0	0	0	0	-781779	0.000203664	9.33595e-09	1.05266	0.132583	0.174603	19	22
spd01	ENSG00000238083	LRRC37A2	chr17:45729747:C:T	rs4609899	1	0	0	0	0	-781765	0.000203664	9.33595e-09	1.05266	0.132583	0.174603	19	22
spd01	ENSG00000238083	LRRC37A2	chr17:45729768:T:C	rs4471726	1	0	0	0	0	-781744	0.000203664	9.33595e-09	1.05266	0.132583	0.174603	19	22
spd01	ENSG00000238083	LRRC37A2	chr17:45730119:T:C	rs79226879	1	0	0	0	0	-781393	0.000203664	9.33595e-09	1.05266	0.132583	0.174603	19	22
spd01	ENSG00000238083	LRRC37A2	chr17:45730276:T:G		0	0	0	0	0	-781236	0.000203664	9.33595e-09	1.05266	0.132583	0.174603	19	22
spd01	ENSG00000238083	LRRC37A2	chr17:45730589:A:C	rs17563599	1	0	0	0	0	-780923	0.000203664	9.33595e-09	1.05266	0.132583	0.174603	19	22
spd01	ENSG00000238083	LRRC37A2	chr17:45730701:G:A	rs17649138	1	0	0	0	0	-780811	0.000203664	9.33595e-09	1.05266	0.132583	0.174603	19	22
spd01	ENSG00000238083	LRRC37A2	chr17:45730955:G:A	rs62054389	1	0	0	0	0	-780557	0.000203664	9.33595e-09	1.05266	0.132583	0.174603	19	22
spd01	ENSG00000238083	LRRC37A2	chr17:45731077:A:C	rs62054390	1	0	0	0	0	-780435	0.000203664	9.33595e-09	1.05266	0.132583	0.174603	19	22
spd01	ENSG00000238083	LRRC37A2	chr17:45731397:A:G	rs55947210	1	0	0	0	0	-780115	0.000203664	9.33595e-09	1.05266	0.132583	0.174603	19	22
spd01	ENSG00000238083	LRRC37A2	chr17:45731579:C:T	rs62054392	1	0	0	0	0	-779933	0.000203664	9.33595e-09	1.05266	0.132583	0.174603	19	22
spd01	ENSG00000238083	LRRC37A2	chr17:45731650:C:T	rs4390635	1	0	0	0	0	-779862	0.000203664	9.33595e-09	1.05266	0.132583	0.174603	19	22
spd01	ENSG00000238083	LRRC37A2	chr17:45731898:T:G	rs62054393	1	0	0	0	0	-779614	0.000203664	9.33595e-09	1.05266	0.132583	0.174603	19	22
spd01	ENSG00000238083	LRRC37A2	chr17:45731962:A:G	rs75986348	1	0	0	0	0	-779550	0.000203664	9.33595e-09	1.05266	0.132583	0.174603	19	22
spd01	ENSG00000238083	LRRC37A2	chr17:45733005:G:C	rs17649162	1	0	0	0	0	-778507	0.000203664	9.33595e-09	1.05266	0.132583	0.174603	19	22
spd01	ENSG00000238083	LRRC37A2	chr17:45733242:T:A	rs62054394	1	0	0	0	0	-778270	0.000203664	9.33595e-09	1.05266	0.132583	0.174603	19	22
spd01	ENSG00000238083	LRRC37A2	chr17:45733416:G:C	rs113790915	1	0	0	0	0	-778096	0.000203664	9.33595e-09	1.05266	0.132583	0.174603	19	22
spd01	ENSG00000238083	LRRC37A2	chr17:45733485:G:C	rs77807457	1	0	0	0	0	-778027	0.000203664	9.33595e-09	1.05266	0.132583	0.174603	19	22
spd01	ENSG00000238083	LRRC37A2	chr17:45733507:A:T	rs75022332	1	0	0	0	0	-778005	0.000203664	9.33595e-09	1.05266	0.132583	0.174603	19	22
spd01	ENSG00000238083	LRRC37A2	chr17:45733530:C:T	rs77804065	1	0	0	0	0	-777982	0.000203664	9.33595e-09	1.05266	0.132583	0.174603	19	22
spd01	ENSG00000238083	LRRC37A2	chr17:45733536:A:G	rs77301847	1	0	0	0	0	-777976	0.000203664	9.33595e-09	1.05266	0.132583	0.174603	19	22
spd01	ENSG00000238083	LRRC37A2	chr17:45733694:T:G	rs62054395	1	0	0	0	0	-777818	0.000203664	9.33595e-09	1.05266	0.132583	0.174603	19	22
spd01	ENSG00000238083	LRRC37A2	chr17:45733706:A:G	rs17563683	1	0	0	0	0	-777806	0.000203664	9.33595e-09	1.05266	0.132583	0.174603	19	22
spd01	ENSG00000238083	LRRC37A2	chr17:45734144:T:C	rs62054396	1	0	0	0	0	-777368	0.000203664	9.33595e-09	1.05266	0.132583	0.174603	19	22
spd01	ENSG00000238083	LRRC37A2	chr17:45734307:C:T	rs17563718	1	0	0	0	0	-777205	0.000203664	9.33595e-09	1.05266	0.132583	0.174603	19	22
spd01	ENSG00000238083	LRRC37A2	chr17:45734426:C:T	rs62054397	1	0	0	0	0	-777086	0.000203664	9.33595e-09	1.05266	0.132583	0.174603	19	22
spd01	ENSG00000238083	LRRC37A2	chr17:45734584:A:C	rs4569335	1	0	0	0	0	-776928	0.000203664	9.33595e-09	1.05266	0.132583	0.174603	19	22
