## Supplementary Table 12 for "Mapping spatially organized molecular and genetic signatures of schizophrenia across multiple scales in human prefrontal cortex" (part 8 of 17)

### Sheet: nominal_BH05 (continued)
expression_context	ENSEMBL	gene_name	variant_id	rsid	risk_SNP_GWAS	SCZ_DEG	SCZ_DEG_p05	strong_coloc_variant	strong_coloc_gene	start_distance	fdr	pval_nominal	slope	slope_se	af	ma_samples	ma_count
spd01	ENSG00000238083	LRRC37A2	chr17:45734624:CTTAG:C		0	0	0	0	0	-776888	0.000203664	9.33595e-09	1.05266	0.132583	0.174603	19	22
spd01	ENSG00000238083	LRRC37A2	chr17:45734811:C:T	rs1526125	1	0	0	0	0	-776701	0.000203664	9.33595e-09	1.05266	0.132583	0.174603	19	22
spd01	ENSG00000238083	LRRC37A2	chr17:45734852:C:T	rs1526126	1	0	0	0	0	-776660	0.000203664	9.33595e-09	1.05266	0.132583	0.174603	19	22
spd01	ENSG00000238083	LRRC37A2	chr17:45735032:C:G	rs1526127	1	0	0	0	0	-776480	0.000203664	9.33595e-09	1.05266	0.132583	0.174603	19	22
spd01	ENSG00000238083	LRRC37A2	chr17:45735233:A:G	rs62054398	1	0	0	0	0	-776279	0.000203664	9.33595e-09	1.05266	0.132583	0.174603	19	22
spd01	ENSG00000238083	LRRC37A2	chr17:45735258:G:A	rs62054399	1	0	0	0	0	-776254	0.000203664	9.33595e-09	1.05266	0.132583	0.174603	19	22
spd01	ENSG00000238083	LRRC37A2	chr17:45735283:T:C	rs62054400	1	0	0	0	0	-776229	0.000203664	9.33595e-09	1.05266	0.132583	0.174603	19	22
spd01	ENSG00000238083	LRRC37A2	chr17:45735318:A:G	rs62054411	1	0	0	0	0	-776194	0.000203664	9.33595e-09	1.05266	0.132583	0.174603	19	22
spd01	ENSG00000238083	LRRC37A2	chr17:45735636:G:A	rs62054412	1	0	0	0	0	-775876	0.000203664	9.33595e-09	1.05266	0.132583	0.174603	19	22
spd01	ENSG00000238083	LRRC37A2	chr17:45735886:C:G	rs17563787	1	0	0	0	0	-775626	0.000203664	9.33595e-09	1.05266	0.132583	0.174603	19	22
spd01	ENSG00000238083	LRRC37A2	chr17:45736004:G:C	rs62054413	1	0	0	0	0	-775508	0.000203664	9.33595e-09	1.05266	0.132583	0.174603	19	22
spd01	ENSG00000238083	LRRC37A2	chr17:45736049:G:A	rs62054414	1	0	0	0	0	-775463	0.000203664	9.33595e-09	1.05266	0.132583	0.174603	19	22
spd01	ENSG00000238083	LRRC37A2	chr17:45736654:T:C	rs10451283	1	0	0	0	0	-774858	0.000203664	9.33595e-09	1.05266	0.132583	0.174603	19	22
spd01	ENSG00000238083	LRRC37A2	chr17:45737004:AC:A		0	0	0	0	0	-774508	0.000203664	9.33595e-09	1.05266	0.132583	0.174603	19	22
spd01	ENSG00000238083	LRRC37A2	chr17:45737061:T:C	rs76421814	1	0	0	0	0	-774451	0.000203664	9.33595e-09	1.05266	0.132583	0.174603	19	22
spd01	ENSG00000238083	LRRC37A2	chr17:45737564:GCGTA:G		0	0	0	0	0	-773948	0.000203664	9.33595e-09	1.05266	0.132583	0.174603	19	22
spd01	ENSG00000238083	LRRC37A2	chr17:45737775:A:G	rs56006248	1	0	0	0	0	-773737	0.000203664	9.33595e-09	1.05266	0.132583	0.174603	19	22
spd01	ENSG00000238083	LRRC37A2	chr17:45737970:A:G	rs56298110	1	0	0	0	0	-773542	0.000203664	9.33595e-09	1.05266	0.132583	0.174603	19	22
spd01	ENSG00000238083	LRRC37A2	chr17:45738347:C:T	rs1608955	1	0	0	0	0	-773165	0.000203664	9.33595e-09	1.05266	0.132583	0.174603	19	22
spd01	ENSG00000238083	LRRC37A2	chr17:45738454:T:A	rs1608956	1	0	0	0	0	-773058	0.000203664	9.33595e-09	1.05266	0.132583	0.174603	19	22
spd01	ENSG00000238083	LRRC37A2	chr17:45738493:A:C	rs62054417	1	0	0	0	0	-773019	0.000203664	9.33595e-09	1.05266	0.132583	0.174603	19	22
spd01	ENSG00000238083	LRRC37A2	chr17:45738686:C:T	rs78440279	1	0	0	0	0	-772826	0.000203664	9.33595e-09	1.05266	0.132583	0.174603	19	22
spd01	ENSG00000238083	LRRC37A2	chr17:45738740:C:A	rs75500942	1	0	0	0	0	-772772	0.000203664	9.33595e-09	1.05266	0.132583	0.174603	19	22
spd01	ENSG00000238083	LRRC37A2	chr17:45738940:G:A	rs62054418	1	0	0	0	0	-772572	0.000203664	9.33595e-09	1.05266	0.132583	0.174603	19	22
spd01	ENSG00000238083	LRRC37A2	chr17:45739239:A:C	rs62054419	1	0	0	0	0	-772273	0.000203664	9.33595e-09	1.05266	0.132583	0.174603	19	22
spd01	ENSG00000238083	LRRC37A2	chr17:45739289:C:G	rs62054420	1	0	0	0	0	-772223	0.000203664	9.33595e-09	1.05266	0.132583	0.174603	19	22
spd01	ENSG00000238083	LRRC37A2	chr17:45739291:G:A	rs62054421	1	0	0	0	0	-772221	0.000203664	9.33595e-09	1.05266	0.132583	0.174603	19	22
spd01	ENSG00000238083	LRRC37A2	chr17:45740093:C:T	rs17563800	1	0	0	0	0	-771419	0.000203664	9.33595e-09	1.05266	0.132583	0.174603	19	22
spd01	ENSG00000238083	LRRC37A2	chr17:45740191:C:T	rs56295996	1	0	0	0	0	-771321	0.000203664	9.33595e-09	1.05266	0.132583	0.174603	19	22
spd01	ENSG00000238083	LRRC37A2	chr17:45740242:G:A	rs56384960	1	0	0	0	0	-771270	0.000203664	9.33595e-09	1.05266	0.132583	0.174603	19	22
spd01	ENSG00000238083	LRRC37A2	chr17:45740466:G:A	rs56178230	1	0	0	0	0	-771046	0.000203664	9.33595e-09	1.05266	0.132583	0.174603	19	22
spd01	ENSG00000238083	LRRC37A2	chr17:45740532:G:A	rs80157557	1	0	0	0	0	-770980	0.000203664	9.33595e-09	1.05266	0.132583	0.174603	19	22
spd01	ENSG00000238083	LRRC37A2	chr17:45740794:A:C	rs76728632	1	0	0	0	0	-770718	0.000203664	9.33595e-09	1.05266	0.132583	0.174603	19	22
spd01	ENSG00000238083	LRRC37A2	chr17:45740856:C:A	rs17563827	1	0	0	0	0	-770656	0.000203664	9.33595e-09	1.05266	0.132583	0.174603	19	22
spd01	ENSG00000238083	LRRC37A2	chr17:45741245:G:A	rs80072429	1	0	0	0	0	-770267	0.000203664	9.33595e-09	1.05266	0.132583	0.174603	19	22
spd01	ENSG00000238083	LRRC37A2	chr17:45741291:T:C	rs77114624	1	0	0	0	0	-770221	0.000203664	9.33595e-09	1.05266	0.132583	0.174603	19	22
spd01	ENSG00000238083	LRRC37A2	chr17:45741324:G:T	rs76311426	1	0	0	0	0	-770188	0.000203664	9.33595e-09	1.05266	0.132583	0.174603	19	22
spd01	ENSG00000238083	LRRC37A2	chr17:45741540:A:G	rs17563861	1	0	0	0	0	-769972	0.000203664	9.33595e-09	1.05266	0.132583	0.174603	19	22
spd01	ENSG00000238083	LRRC37A2	chr17:45741580:A:T	rs17563889	1	0	0	0	0	-769932	0.000203664	9.33595e-09	1.05266	0.132583	0.174603	19	22
spd01	ENSG00000238083	LRRC37A2	chr17:45742018:G:A	rs62054424	1	0	0	0	0	-769494	0.000203664	9.33595e-09	1.05266	0.132583	0.174603	19	22
spd01	ENSG00000238083	LRRC37A2	chr17:45742084:G:A	rs17563923	1	0	0	0	0	-769428	0.000203664	9.33595e-09	1.05266	0.132583	0.174603	19	22
spd01	ENSG00000238083	LRRC37A2	chr17:45742114:C:T	rs62054425	1	0	0	0	0	-769398	0.000203664	9.33595e-09	1.05266	0.132583	0.174603	19	22
spd01	ENSG00000238083	LRRC37A2	chr17:45742231:AC:A		0	0	0	0	0	-769281	0.000203664	9.33595e-09	1.05266	0.132583	0.174603	19	22
spd01	ENSG00000238083	LRRC37A2	chr17:45743375:A:T	rs62054426	1	0	0	0	0	-768137	0.000203664	9.33595e-09	1.05266	0.132583	0.174603	19	22
spd01	ENSG00000238083	LRRC37A2	chr17:45743696:A:G	rs62054427	1	0	0	0	0	-767816	0.000203664	9.33595e-09	1.05266	0.132583	0.174603	19	22
spd01	ENSG00000238083	LRRC37A2	chr17:45744319:C:A	rs74464991	1	0	0	0	0	-767193	0.000203664	9.33595e-09	1.05266	0.132583	0.174603	19	22
spd01	ENSG00000238083	LRRC37A2	chr17:45745032:T:C	rs2004260	1	0	0	0	0	-766480	0.000203664	9.33595e-09	1.05266	0.132583	0.174603	19	22
spd01	ENSG00000238083	LRRC37A2	chr17:45745145:G:A	rs62054428	1	0	0	0	0	-766367	0.000203664	9.33595e-09	1.05266	0.132583	0.174603	19	22
spd01	ENSG00000238083	LRRC37A2	chr17:45745403:C:T		0	0	0	0	0	-766109	0.000203664	9.33595e-09	1.05266	0.132583	0.174603	19	22
spd01	ENSG00000238083	LRRC37A2	chr17:45745406:T:C		0	0	0	0	0	-766106	0.000203664	9.33595e-09	1.05266	0.132583	0.174603	19	22
spd01	ENSG00000238083	LRRC37A2	chr17:45745759:G:A	rs62054429	1	0	0	0	0	-765753	0.000203664	9.33595e-09	1.05266	0.132583	0.174603	19	22
spd01	ENSG00000238083	LRRC37A2	chr17:45745863:T:C	rs76171147	1	0	0	0	0	-765649	0.000203664	9.33595e-09	1.05266	0.132583	0.174603	19	22
spd01	ENSG00000238083	LRRC37A2	chr17:45745960:A:G	rs75643244	1	0	0	0	0	-765552	0.000203664	9.33595e-09	1.05266	0.132583	0.174603	19	22
spd01	ENSG00000238083	LRRC37A2	chr17:45746514:C:T	rs62054431	1	0	0	0	0	-764998	0.000203664	9.33595e-09	1.05266	0.132583	0.174603	19	22
spd01	ENSG00000238083	LRRC37A2	chr17:45746523:C:A	rs62054432	1	0	0	0	0	-764989	0.000203664	9.33595e-09	1.05266	0.132583	0.174603	19	22
spd01	ENSG00000238083	LRRC37A2	chr17:45746835:G:A	rs111497072	1	0	0	0	0	-764677	0.000203664	9.33595e-09	1.05266	0.132583	0.174603	19	22
spd01	ENSG00000238083	LRRC37A2	chr17:45746982:T:C	rs62054433	1	0	0	0	0	-764530	0.000203664	9.33595e-09	1.05266	0.132583	0.174603	19	22
spd01	ENSG00000238083	LRRC37A2	chr17:45747016:T:G	rs62054434	1	0	0	0	0	-764496	0.000203664	9.33595e-09	1.05266	0.132583	0.174603	19	22
spd01	ENSG00000238083	LRRC37A2	chr17:45747482:A:G	rs12150683	1	0	0	0	0	-764030	0.000203664	9.33595e-09	1.05266	0.132583	0.174603	19	22
spd01	ENSG00000238083	LRRC37A2	chr17:45747542:C:T	rs12150332	1	0	0	0	0	-763970	0.000203664	9.33595e-09	1.05266	0.132583	0.174603	19	22
spd01	ENSG00000238083	LRRC37A2	chr17:45747973:C:G	rs62054435	1	0	0	0	0	-763539	0.000203664	9.33595e-09	1.05266	0.132583	0.174603	19	22
spd01	ENSG00000238083	LRRC37A2	chr17:45748112:G:A	rs75715199	1	0	0	0	0	-763400	0.000203664	9.33595e-09	1.05266	0.132583	0.174603	19	22
spd01	ENSG00000238083	LRRC37A2	chr17:45748202:C:T	rs62054436	1	0	0	0	0	-763310	0.000203664	9.33595e-09	1.05266	0.132583	0.174603	19	22
spd01	ENSG00000238083	LRRC37A2	chr17:45748210:T:C	rs62054437	1	0	0	0	0	-763302	0.000203664	9.33595e-09	1.05266	0.132583	0.174603	19	22
spd01	ENSG00000238083	LRRC37A2	chr17:45748345:A:C	rs62054438	1	0	0	0	0	-763167	0.000203664	9.33595e-09	1.05266	0.132583	0.174603	19	22
spd01	ENSG00000238083	LRRC37A2	chr17:45748359:G:T	rs62054439	1	0	0	0	0	-763153	0.000203664	9.33595e-09	1.05266	0.132583	0.174603	19	22
spd01	ENSG00000238083	LRRC37A2	chr17:45748546:A:G	rs17334797	1	0	0	0	0	-762966	0.000203664	9.33595e-09	1.05266	0.132583	0.174603	19	22
spd01	ENSG00000238083	LRRC37A2	chr17:45748939:G:A	rs12150658	1	0	0	0	0	-762573	0.000203664	9.33595e-09	1.05266	0.132583	0.174603	19	22
spd01	ENSG00000238083	LRRC37A2	chr17:45748985:A:G	rs12150363	1	0	0	0	0	-762527	0.000203664	9.33595e-09	1.05266	0.132583	0.174603	19	22
spd01	ENSG00000238083	LRRC37A2	chr17:45749271:G:A	rs12150672	1	0	0	0	0	-762241	0.000203664	9.33595e-09	1.05266	0.132583	0.174603	19	22
spd01	ENSG00000238083	LRRC37A2	chr17:45749790:GA:G		0	0	0	0	0	-761722	0.000203664	9.33595e-09	1.05266	0.132583	0.174603	19	22
spd01	ENSG00000238083	LRRC37A2	chr17:45749843:G:A	rs17334894	1	0	0	0	0	-761669	0.000203664	9.33595e-09	1.05266	0.132583	0.174603	19	22
spd01	ENSG00000238083	LRRC37A2	chr17:45749878:C:T	rs17334923	1	0	0	0	0	-761634	0.000203664	9.33595e-09	1.05266	0.132583	0.174603	19	22
spd01	ENSG00000238083	LRRC37A2	chr17:45750025:G:C	rs62054440	1	0	0	0	0	-761487	0.000203664	9.33595e-09	1.05266	0.132583	0.174603	19	22
spd01	ENSG00000238083	LRRC37A2	chr17:45750065:A:G	rs12150451	1	0	0	0	0	-761447	0.000203664	9.33595e-09	1.05266	0.132583	0.174603	19	22
spd01	ENSG00000238083	LRRC37A2	chr17:45750105:G:C	rs12150048	1	0	0	0	0	-761407	0.000203664	9.33595e-09	1.05266	0.132583	0.174603	19	22
spd01	ENSG00000238083	LRRC37A2	chr17:45750142:A:G	rs12150455	1	0	0	0	0	-761370	0.000203664	9.33595e-09	1.05266	0.132583	0.174603	19	22
spd01	ENSG00000238083	LRRC37A2	chr17:45750855:T:A	rs12150604	1	0	0	0	0	-760657	0.000203664	9.33595e-09	1.05266	0.132583	0.174603	19	22
spd01	ENSG00000238083	LRRC37A2	chr17:45751251:G:A	rs17334944	1	0	0	0	0	-760261	0.000203664	9.33595e-09	1.05266	0.132583	0.174603	19	22
spd01	ENSG00000238083	LRRC37A2	chr17:45751332:C:T	rs17426064	1	0	0	0	0	-760180	0.000203664	9.33595e-09	1.05266	0.132583	0.174603	19	22
spd01	ENSG00000238083	LRRC37A2	chr17:45751569:G:C	rs17426106	1	0	0	0	0	-759943	0.000203664	9.33595e-09	1.05266	0.132583	0.174603	19	22
spd01	ENSG00000238083	LRRC37A2	chr17:45751987:A:G	rs62054442	1	0	0	0	0	-759525	0.000203664	9.33595e-09	1.05266	0.132583	0.174603	19	22
spd01	ENSG00000238083	LRRC37A2	chr17:45758685:T:A	rs76669427	1	0	0	0	0	-752827	0.000203664	9.33595e-09	1.05266	0.132583	0.174603	19	22
spd01	ENSG00000238083	LRRC37A2	chr17:45758825:G:A	rs74514268	1	0	0	0	0	-752687	0.000203664	9.33595e-09	1.05266	0.132583	0.174603	19	22
spd01	ENSG00000238083	LRRC37A2	chr17:45759212:G:A		0	0	0	0	0	-752300	0.000203664	9.33595e-09	1.05266	0.132583	0.174603	19	22
spd01	ENSG00000238083	LRRC37A2	chr17:45759307:C:T	rs12948216	1	0	0	0	0	-752205	0.000203664	9.33595e-09	1.05266	0.132583	0.174603	19	22
spd01	ENSG00000238083	LRRC37A2	chr17:45759554:T:C	rs56013908	1	0	0	0	0	-751958	0.000203664	9.33595e-09	1.05266	0.132583	0.174603	19	22
spd01	ENSG00000238083	LRRC37A2	chr17:45759725:T:C	rs56168907	1	0	0	0	0	-751787	0.000203664	9.33595e-09	1.05266	0.132583	0.174603	19	22
spd01	ENSG00000238083	LRRC37A2	chr17:45759749:A:G	rs55747440	1	0	0	0	0	-751763	0.000203664	9.33595e-09	1.05266	0.132583	0.174603	19	22
spd01	ENSG00000238083	LRRC37A2	chr17:45759871:A:G	rs55801356	1	0	0	0	0	-751641	0.000203664	9.33595e-09	1.05266	0.132583	0.174603	19	22
spd01	ENSG00000238083	LRRC37A2	chr17:45760080:C:G	rs62055883	1	0	0	0	0	-751432	0.000203664	9.33595e-09	1.05266	0.132583	0.174603	19	22
spd01	ENSG00000238083	LRRC37A2	chr17:45760201:C:T	rs62055884	1	0	0	0	0	-751311	0.000203664	9.33595e-09	1.05266	0.132583	0.174603	19	22
spd01	ENSG00000238083	LRRC37A2	chr17:45760416:A:G	rs79882507	1	0	0	0	0	-751096	0.000203664	9.33595e-09	1.05266	0.132583	0.174603	19	22
spd01	ENSG00000238083	LRRC37A2	chr17:45760648:A:G	rs62055885	1	0	0	0	0	-750864	0.000203664	9.33595e-09	1.05266	0.132583	0.174603	19	22
spd01	ENSG00000238083	LRRC37A2	chr17:45760705:C:T	rs28439278	1	0	0	0	0	-750807	0.000203664	9.33595e-09	1.05266	0.132583	0.174603	19	22
spd01	ENSG00000238083	LRRC37A2	chr17:45761116:G:T	rs12150621	1	0	0	0	0	-750396	0.000203664	9.33595e-09	1.05266	0.132583	0.174603	19	22
spd01	ENSG00000238083	LRRC37A2	chr17:45761312:G:A	rs62055886	1	0	0	0	0	-750200	0.000203664	9.33595e-09	1.05266	0.132583	0.174603	19	22
spd01	ENSG00000238083	LRRC37A2	chr17:45761344:T:C	rs62055887	1	0	0	0	0	-750168	0.000203664	9.33595e-09	1.05266	0.132583	0.174603	19	22
spd01	ENSG00000238083	LRRC37A2	chr17:45761354:C:T	rs62055888	1	0	0	0	0	-750158	0.000203664	9.33595e-09	1.05266	0.132583	0.174603	19	22
spd01	ENSG00000238083	LRRC37A2	chr17:45761553:G:A	rs62055889	1	0	0	0	0	-749959	0.000203664	9.33595e-09	1.05266	0.132583	0.174603	19	22
spd01	ENSG00000238083	LRRC37A2	chr17:45761887:G:A	rs71375313	1	0	0	0	0	-749625	0.000203664	9.33595e-09	1.05266	0.132583	0.174603	19	22
spd01	ENSG00000238083	LRRC37A2	chr17:45762585:A:T	rs11079718	1	0	0	0	0	-748927	0.000203664	9.33595e-09	1.05266	0.132583	0.174603	19	22
spd01	ENSG00000238083	LRRC37A2	chr17:45762640:T:G	rs11079719	1	0	0	0	0	-748872	0.000203664	9.33595e-09	1.05266	0.132583	0.174603	19	22
spd01	ENSG00000238083	LRRC37A2	chr17:45762650:G:A	rs11079720	1	0	0	0	0	-748862	0.000203664	9.33595e-09	1.05266	0.132583	0.174603	19	22
spd01	ENSG00000238083	LRRC37A2	chr17:45762741:C:A	rs11079721	1	0	0	0	0	-748771	0.000203664	9.33595e-09	1.05266	0.132583	0.174603	19	22
spd01	ENSG00000238083	LRRC37A2	chr17:45763315:C:T	rs62055890	1	0	0	0	0	-748197	0.000203664	9.33595e-09	1.05266	0.132583	0.174603	19	22
spd01	ENSG00000238083	LRRC37A2	chr17:45763360:C:CTT		0	0	0	0	0	-748152	0.000203664	9.33595e-09	1.05266	0.132583	0.174603	19	22
spd01	ENSG00000238083	LRRC37A2	chr17:45763498:G:A	rs77849344	1	0	0	0	0	-748014	0.000203664	9.33595e-09	1.05266	0.132583	0.174603	19	22
spd01	ENSG00000238083	LRRC37A2	chr17:45763533:G:C	rs74918686	1	0	0	0	0	-747979	0.000203664	9.33595e-09	1.05266	0.132583	0.174603	19	22
spd01	ENSG00000238083	LRRC37A2	chr17:45763569:T:C	rs79545140	1	0	0	0	0	-747943	0.000203664	9.33595e-09	1.05266	0.132583	0.174603	19	22
spd01	ENSG00000238083	LRRC37A2	chr17:45764205:T:A	rs56369036	1	0	0	0	0	-747307	0.000203664	9.33595e-09	1.05266	0.132583	0.174603	19	22
spd01	ENSG00000238083	LRRC37A2	chr17:45764363:T:C	rs11079723	1	0	0	0	0	-747149	0.000203664	9.33595e-09	1.05266	0.132583	0.174603	19	22
spd01	ENSG00000238083	LRRC37A2	chr17:45764546:C:T	rs11079724	1	0	0	0	0	-746966	0.000203664	9.33595e-09	1.05266	0.132583	0.174603	19	22
spd01	ENSG00000238083	LRRC37A2	chr17:45765096:T:C	rs55707339	1	0	0	0	0	-746416	0.000203664	9.33595e-09	1.05266	0.132583	0.174603	19	22
spd01	ENSG00000238083	LRRC37A2	chr17:45765128:A:G	rs62055893	1	0	0	0	0	-746384	0.000203664	9.33595e-09	1.05266	0.132583	0.174603	19	22
spd01	ENSG00000238083	LRRC37A2	chr17:45766029:C:T	rs75257002	1	0	0	0	0	-745483	0.000203664	9.33595e-09	1.05266	0.132583	0.174603	19	22
spd01	ENSG00000238083	LRRC37A2	chr17:45766577:G:A	rs62055894	1	0	0	0	0	-744935	0.000203664	9.33595e-09	1.05266	0.132583	0.174603	19	22
spd01	ENSG00000238083	LRRC37A2	chr17:45766678:A:G	rs62055895	1	0	0	0	0	-744834	0.000203664	9.33595e-09	1.05266	0.132583	0.174603	19	22
spd01	ENSG00000238083	LRRC37A2	chr17:45766835:C:T	rs62055896	1	0	0	0	0	-744677	0.000203664	9.33595e-09	1.05266	0.132583	0.174603	19	22
spd01	ENSG00000238083	LRRC37A2	chr17:45767120:T:A	rs55725840	1	0	0	0	0	-744392	0.000203664	9.33595e-09	1.05266	0.132583	0.174603	19	22
spd01	ENSG00000238083	LRRC37A2	chr17:45767193:T:G	rs56194509	1	0	0	0	0	-744319	0.000203664	9.33595e-09	1.05266	0.132583	0.174603	19	22
spd01	ENSG00000238083	LRRC37A2	chr17:45767194:T:G	rs55657917	1	0	0	0	0	-744318	0.000203664	9.33595e-09	1.05266	0.132583	0.174603	19	22
spd01	ENSG00000238083	LRRC37A2	chr17:45767432:G:A	rs56082319	1	0	0	0	0	-744080	0.000203664	9.33595e-09	1.05266	0.132583	0.174603	19	22
spd01	ENSG00000238083	LRRC37A2	chr17:45767493:A:G	rs56109643	1	0	0	0	0	-744019	0.000203664	9.33595e-09	1.05266	0.132583	0.174603	19	22
spd01	ENSG00000238083	LRRC37A2	chr17:45767611:T:A	rs62055899	1	0	0	0	0	-743901	0.000203664	9.33595e-09	1.05266	0.132583	0.174603	19	22
spd01	ENSG00000238083	LRRC37A2	chr17:45767636:C:G	rs62055900	1	0	0	0	0	-743876	0.000203664	9.33595e-09	1.05266	0.132583	0.174603	19	22
spd01	ENSG00000238083	LRRC37A2	chr17:45767675:G:A	rs62055901	1	0	0	0	0	-743837	0.000203664	9.33595e-09	1.05266	0.132583	0.174603	19	22
spd01	ENSG00000238083	LRRC37A2	chr17:45769302:C:A	rs62055903	1	0	0	0	0	-742210	0.000203664	9.33595e-09	1.05266	0.132583	0.174603	19	22
spd01	ENSG00000238083	LRRC37A2	chr17:45769454:G:A	rs111374028	1	0	0	0	0	-742058	0.000203664	9.33595e-09	1.05266	0.132583	0.174603	19	22
spd01	ENSG00000238083	LRRC37A2	chr17:45769673:C:T	rs113934115	1	0	0	0	0	-741839	0.000203664	9.33595e-09	1.05266	0.132583	0.174603	19	22
spd01	ENSG00000238083	LRRC37A2	chr17:45769729:C:T		0	0	0	0	0	-741783	0.000203664	9.33595e-09	1.05266	0.132583	0.174603	19	22
spd01	ENSG00000238083	LRRC37A2	chr17:45770008:G:A	rs62055928	1	0	0	0	0	-741504	0.000203664	9.33595e-09	1.05266	0.132583	0.174603	19	22
spd01	ENSG00000238083	LRRC37A2	chr17:45770375:T:C	rs56268325	1	0	0	0	0	-741137	0.000203664	9.33595e-09	1.05266	0.132583	0.174603	19	22
spd01	ENSG00000238083	LRRC37A2	chr17:45770502:T:C	rs56070245	1	0	0	0	0	-741010	0.000203664	9.33595e-09	1.05266	0.132583	0.174603	19	22
spd01	ENSG00000238083	LRRC37A2	chr17:45770546:T:C	rs56387266	1	0	0	0	0	-740966	0.000203664	9.33595e-09	1.05266	0.132583	0.174603	19	22
spd01	ENSG00000238083	LRRC37A2	chr17:45770815:C:T	rs34303488	1	0	0	0	0	-740697	0.000203664	9.33595e-09	1.05266	0.132583	0.174603	19	22
spd01	ENSG00000238083	LRRC37A2	chr17:45771046:A:G	rs62055932	1	0	0	0	0	-740466	0.000203664	9.33595e-09	1.05266	0.132583	0.174603	19	22
spd01	ENSG00000238083	LRRC37A2	chr17:45771095:G:A	rs62055933	1	0	0	0	0	-740417	0.000203664	9.33595e-09	1.05266	0.132583	0.174603	19	22
spd01	ENSG00000238083	LRRC37A2	chr17:45771272:G:A		0	0	0	0	0	-740240	0.000203664	9.33595e-09	1.05266	0.132583	0.174603	19	22
spd01	ENSG00000238083	LRRC37A2	chr17:45771280:AG:A		0	0	0	0	0	-740232	0.000203664	9.33595e-09	1.05266	0.132583	0.174603	19	22
spd01	ENSG00000238083	LRRC37A2	chr17:45771384:T:C	rs62055935	1	0	0	0	0	-740128	0.000203664	9.33595e-09	1.05266	0.132583	0.174603	19	22
spd01	ENSG00000238083	LRRC37A2	chr17:45771395:T:A	rs62055936	1	0	0	0	0	-740117	0.000203664	9.33595e-09	1.05266	0.132583	0.174603	19	22
spd01	ENSG00000238083	LRRC37A2	chr17:45771602:G:T	rs62055937	1	0	0	0	0	-739910	0.000203664	9.33595e-09	1.05266	0.132583	0.174603	19	22
spd01	ENSG00000238083	LRRC37A2	chr17:45771961:G:A	rs76294809	1	0	0	0	0	-739551	0.000203664	9.33595e-09	1.05266	0.132583	0.174603	19	22
spd01	ENSG00000238083	LRRC37A2	chr17:45772206:AT:A		0	0	0	0	0	-739306	0.000203664	9.33595e-09	1.05266	0.132583	0.174603	19	22
spd01	ENSG00000238083	LRRC37A2	chr17:45772290:C:A	rs62055938	1	0	0	0	0	-739222	0.000203664	9.33595e-09	1.05266	0.132583	0.174603	19	22
spd01	ENSG00000238083	LRRC37A2	chr17:45772421:A:T	rs62055939	1	0	0	0	0	-739091	0.000203664	9.33595e-09	1.05266	0.132583	0.174603	19	22
spd01	ENSG00000238083	LRRC37A2	chr17:45772530:A:G	rs62055940	1	0	0	0	0	-738982	0.000203664	9.33595e-09	1.05266	0.132583	0.174603	19	22
spd01	ENSG00000238083	LRRC37A2	chr17:45773153:C:T	rs76885724	1	0	0	0	0	-738359	0.000203664	9.33595e-09	1.05266	0.132583	0.174603	19	22
spd01	ENSG00000238083	LRRC37A2	chr17:45773279:C:T	rs60814418	1	0	0	0	0	-738233	0.000203664	9.33595e-09	1.05266	0.132583	0.174603	19	22
spd01	ENSG00000238083	LRRC37A2	chr17:45773600:A:G	rs62055942	1	0	0	0	0	-737912	0.000203664	9.33595e-09	1.05266	0.132583	0.174603	19	22
spd01	ENSG00000238083	LRRC37A2	chr17:45773652:T:C	rs62055943	1	0	0	0	0	-737860	0.000203664	9.33595e-09	1.05266	0.132583	0.174603	19	22
spd01	ENSG00000238083	LRRC37A2	chr17:45773843:A:AT		0	0	0	0	0	-737669	0.000203664	9.33595e-09	1.05266	0.132583	0.174603	19	22
spd01	ENSG00000238083	LRRC37A2	chr17:45774485:G:A	rs62055945	1	0	0	0	0	-737027	0.000203664	9.33595e-09	1.05266	0.132583	0.174603	19	22
spd01	ENSG00000238083	LRRC37A2	chr17:45774605:C:A	rs62055946	1	0	0	0	0	-736907	0.000203664	9.33595e-09	1.05266	0.132583	0.174603	19	22
spd01	ENSG00000238083	LRRC37A2	chr17:45775239:C:T	rs62055947	1	0	0	0	0	-736273	0.000203664	9.33595e-09	1.05266	0.132583	0.174603	19	22
spd01	ENSG00000238083	LRRC37A2	chr17:45775255:T:C	rs62055948	1	0	0	0	0	-736257	0.000203664	9.33595e-09	1.05266	0.132583	0.174603	19	22
spd01	ENSG00000238083	LRRC37A2	chr17:45775367:G:A	rs113871181	1	0	0	0	0	-736145	0.000203664	9.33595e-09	1.05266	0.132583	0.174603	19	22
spd01	ENSG00000238083	LRRC37A2	chr17:45775376:T:C	rs111370985	1	0	0	0	0	-736136	0.000203664	9.33595e-09	1.05266	0.132583	0.174603	19	22
spd01	ENSG00000238083	LRRC37A2	chr17:45775743:G:A	rs55787105	1	0	0	0	0	-735769	0.000203664	9.33595e-09	1.05266	0.132583	0.174603	19	22
spd01	ENSG00000238083	LRRC37A2	chr17:45775767:T:C	rs62055950	1	0	0	0	0	-735745	0.000203664	9.33595e-09	1.05266	0.132583	0.174603	19	22
spd01	ENSG00000238083	LRRC37A2	chr17:45775869:T:G	rs56043078	1	0	0	0	0	-735643	0.000203664	9.33595e-09	1.05266	0.132583	0.174603	19	22
spd01	ENSG00000238083	LRRC37A2	chr17:45776091:A:G	rs77965652	1	0	0	0	0	-735421	0.000203664	9.33595e-09	1.05266	0.132583	0.174603	19	22
spd01	ENSG00000238083	LRRC37A2	chr17:45776160:A:G	rs55849949	1	0	0	0	0	-735352	0.000203664	9.33595e-09	1.05266	0.132583	0.174603	19	22
spd01	ENSG00000238083	LRRC37A2	chr17:45776556:G:A	rs56303031	1	0	0	0	0	-734956	0.000203664	9.33595e-09	1.05266	0.132583	0.174603	19	22
spd01	ENSG00000238083	LRRC37A2	chr17:45776901:C:T	rs55991914	1	0	0	0	0	-734611	0.000203664	9.33595e-09	1.05266	0.132583	0.174603	19	22
spd01	ENSG00000238083	LRRC37A2	chr17:45776974:A:G	rs62055955	1	0	0	0	0	-734538	0.000203664	9.33595e-09	1.05266	0.132583	0.174603	19	22
spd01	ENSG00000238083	LRRC37A2	chr17:45777083:C:T	rs62055956	1	0	0	0	0	-734429	0.000203664	9.33595e-09	1.05266	0.132583	0.174603	19	22
spd01	ENSG00000238083	LRRC37A2	chr17:45777170:C:A	rs62055957	1	0	0	0	0	-734342	0.000203664	9.33595e-09	1.05266	0.132583	0.174603	19	22
spd01	ENSG00000238083	LRRC37A2	chr17:45777862:G:T	rs4074462	1	0	0	0	0	-733650	0.000203664	9.33595e-09	1.05266	0.132583	0.174603	19	22
spd01	ENSG00000238083	LRRC37A2	chr17:45779273:C:G	rs62057061	1	0	0	0	0	-732239	0.000203664	9.33595e-09	1.05266	0.132583	0.174603	19	22
spd01	ENSG00000238083	LRRC37A2	chr17:45779344:G:A	rs62057062	1	0	0	0	0	-732168	0.000203664	9.33595e-09	1.05266	0.132583	0.174603	19	22
spd01	ENSG00000238083	LRRC37A2	chr17:45779364:C:T	rs62057063	1	0	0	0	0	-732148	0.000203664	9.33595e-09	1.05266	0.132583	0.174603	19	22
spd01	ENSG00000238083	LRRC37A2	chr17:45779667:C:T	rs62057064	1	0	0	0	0	-731845	0.000203664	9.33595e-09	1.05266	0.132583	0.174603	19	22
spd01	ENSG00000238083	LRRC37A2	chr17:45779763:A:C	rs76830096	1	0	0	0	0	-731749	0.000203664	9.33595e-09	1.05266	0.132583	0.174603	19	22
spd01	ENSG00000238083	LRRC37A2	chr17:45780623:T:G		0	0	0	0	0	-730889	0.000203664	9.33595e-09	1.05266	0.132583	0.174603	19	22
spd01	ENSG00000238083	LRRC37A2	chr17:45780624:T:C		0	0	0	0	0	-730888	0.000203664	9.33595e-09	1.05266	0.132583	0.174603	19	22
spd01	ENSG00000238083	LRRC37A2	chr17:45780821:G:T	rs62057065	1	0	0	0	0	-730691	0.000203664	9.33595e-09	1.05266	0.132583	0.174603	19	22
spd01	ENSG00000238083	LRRC37A2	chr17:45780941:T:C		0	0	0	0	0	-730571	0.000203664	9.33595e-09	1.05266	0.132583	0.174603	19	22
spd01	ENSG00000238083	LRRC37A2	chr17:45780960:C:T	rs62057067	1	0	0	0	0	-730552	0.000203664	9.33595e-09	1.05266	0.132583	0.174603	19	22
spd01	ENSG00000238083	LRRC37A2	chr17:45781116:C:T	rs78917495	1	0	0	0	0	-730396	0.000203664	9.33595e-09	1.05266	0.132583	0.174603	19	22
spd01	ENSG00000238083	LRRC37A2	chr17:45781263:A:G	rs62057068	1	0	0	0	0	-730249	0.000203664	9.33595e-09	1.05266	0.132583	0.174603	19	22
spd01	ENSG00000238083	LRRC37A2	chr17:45781699:T:C	rs62057069	1	0	0	0	0	-729813	0.000203664	9.33595e-09	1.05266	0.132583	0.174603	19	22
spd01	ENSG00000238083	LRRC37A2	chr17:45782274:A:G	rs62057070	1	0	0	0	0	-729238	0.000203664	9.33595e-09	1.05266	0.132583	0.174603	19	22
spd01	ENSG00000238083	LRRC37A2	chr17:45782325:C:G	rs62057071	1	0	0	0	0	-729187	0.000203664	9.33595e-09	1.05266	0.132583	0.174603	19	22
spd01	ENSG00000238083	LRRC37A2	chr17:45782563:C:CACG		0	0	0	0	0	-728949	0.000203664	9.33595e-09	1.05266	0.132583	0.174603	19	22
spd01	ENSG00000238083	LRRC37A2	chr17:45783751:C:T	rs62057073	1	0	0	0	0	-727761	0.000203664	9.33595e-09	1.05266	0.132583	0.174603	19	22
spd01	ENSG00000238083	LRRC37A2	chr17:45794616:C:T	rs56319902	1	0	0	0	0	-716896	0.000203664	9.33595e-09	1.05266	0.132583	0.174603	19	22
spd01	ENSG00000238083	LRRC37A2	chr17:45794862:G:A	rs55943044	1	0	0	0	0	-716650	0.000203664	9.33595e-09	1.05266	0.132583	0.174603	19	22
spd01	ENSG00000238083	LRRC37A2	chr17:45801942:A:G	rs80184151	1	0	0	0	0	-709570	0.000203664	9.33595e-09	1.05266	0.132583	0.174603	19	22
spd01	ENSG00000238083	LRRC37A2	chr17:45804424:C:T	rs17689378	1	0	0	0	0	-707088	0.000203664	9.33595e-09	1.05266	0.132583	0.174603	19	22
spd01	ENSG00000238083	LRRC37A2	chr17:45807925:G:A	rs62057101	1	0	0	0	0	-703587	0.000203664	9.33595e-09	1.05266	0.132583	0.174603	19	22
spd01	ENSG00000238083	LRRC37A2	chr17:45810114:T:C	rs62057103	1	0	0	0	0	-701398	0.000203664	9.33595e-09	1.05266	0.132583	0.174603	19	22
spd01	ENSG00000238083	LRRC37A2	chr17:45815418:T:G	rs55915917	1	0	0	0	0	-696094	0.000203664	9.33595e-09	1.05266	0.132583	0.174603	19	22
spd01	ENSG00000238083	LRRC37A2	chr17:45815422:G:A	rs55668363	1	0	0	0	0	-696090	0.000203664	9.33595e-09	1.05266	0.132583	0.174603	19	22
spd01	ENSG00000238083	LRRC37A2	chr17:45815607:T:C	rs17689471	1	0	0	0	0	-695905	0.000203664	9.33595e-09	1.05266	0.132583	0.174603	19	22
spd01	ENSG00000238083	LRRC37A2	chr17:45815780:CCCAGTTCAGTGTGT:C		0	0	0	0	0	-695732	0.000203664	9.33595e-09	1.05266	0.132583	0.174603	19	22
spd01	ENSG00000238083	LRRC37A2	chr17:45815893:G:A	rs117365970	1	0	0	0	0	-695619	0.000203664	9.33595e-09	1.05266	0.132583	0.174603	19	22
spd01	ENSG00000238083	LRRC37A2	chr17:45815894:T:C	rs117646503	1	0	0	0	0	-695618	0.000203664	9.33595e-09	1.05266	0.132583	0.174603	19	22
spd01	ENSG00000238083	LRRC37A2	chr17:45816037:G:A	rs17762769	1	0	0	0	0	-695475	0.000203664	9.33595e-09	1.05266	0.132583	0.174603	19	22
spd01	ENSG00000238083	LRRC37A2	chr17:45816350:C:T	rs8072451	1	0	0	0	0	-695162	0.000203664	9.33595e-09	1.05266	0.132583	0.174603	19	22
spd01	ENSG00000238083	LRRC37A2	chr17:45816385:A:G	rs8073146	1	0	0	0	0	-695127	0.000203664	9.33595e-09	1.05266	0.132583	0.174603	19	22
spd01	ENSG00000238083	LRRC37A2	chr17:45816411:G:T		0	0	0	0	0	-695101	0.000203664	9.33595e-09	1.05266	0.132583	0.174603	19	22
spd01	ENSG00000238083	LRRC37A2	chr17:45816736:T:C	rs28364025	1	0	0	0	0	-694776	0.000203664	9.33595e-09	1.05266	0.132583	0.174603	19	22
spd01	ENSG00000238083	LRRC37A2	chr17:45816793:C:T	rs28364023	1	0	0	0	0	-694719	0.000203664	9.33595e-09	1.05266	0.132583	0.174603	19	22
spd01	ENSG00000238083	LRRC37A2	chr17:45817119:G:GA		0	0	0	0	0	-694393	0.000203664	9.33595e-09	1.05266	0.132583	0.174603	19	22
spd01	ENSG00000238083	LRRC37A2	chr17:45817144:G:A	rs55779147	1	0	0	0	0	-694368	0.000203664	9.33595e-09	1.05266	0.132583	0.174603	19	22
spd01	ENSG00000238083	LRRC37A2	chr17:45817181:C:T	rs56357543	1	0	0	0	0	-694331	0.000203664	9.33595e-09	1.05266	0.132583	0.174603	19	22
spd01	ENSG00000238083	LRRC37A2	chr17:45817243:A:G	rs56099546	1	0	0	0	0	-694269	0.000203664	9.33595e-09	1.05266	0.132583	0.174603	19	22
spd01	ENSG00000238083	LRRC37A2	chr17:45817624:T:G	rs739645	1	0	0	0	0	-693888	0.000203664	9.33595e-09	1.05266	0.132583	0.174603	19	22
spd01	ENSG00000238083	LRRC37A2	chr17:45817642:C:G	rs739644	1	0	0	0	0	-693870	0.000203664	9.33595e-09	1.05266	0.132583	0.174603	19	22
spd01	ENSG00000238083	LRRC37A2	chr17:45818135:G:C	rs4564621	1	0	0	0	0	-693377	0.000203664	9.33595e-09	1.05266	0.132583	0.174603	19	22
spd01	ENSG00000238083	LRRC37A2	chr17:45818164:C:T	rs2316763	1	0	0	0	0	-693348	0.000203664	9.33595e-09	1.05266	0.132583	0.174603	19	22
spd01	ENSG00000238083	LRRC37A2	chr17:45818236:T:G	rs2316764	1	0	0	0	0	-693276	0.000203664	9.33595e-09	1.05266	0.132583	0.174603	19	22
spd01	ENSG00000238083	LRRC37A2	chr17:45818287:A:G	rs4277389	1	0	0	0	0	-693225	0.000203664	9.33595e-09	1.05266	0.132583	0.174603	19	22
spd01	ENSG00000238083	LRRC37A2	chr17:45818330:G:A	rs4566211	1	0	0	0	0	-693182	0.000203664	9.33595e-09	1.05266	0.132583	0.174603	19	22
spd01	ENSG00000238083	LRRC37A2	chr17:45818385:G:A	rs4566212	1	0	0	0	0	-693127	0.000203664	9.33595e-09	1.05266	0.132583	0.174603	19	22
spd01	ENSG00000238083	LRRC37A2	chr17:45818431:T:C	rs4309444	1	0	0	0	0	-693081	0.000203664	9.33595e-09	1.05266	0.132583	0.174603	19	22
spd01	ENSG00000238083	LRRC37A2	chr17:45818666:C:T	rs62057107	1	0	0	0	0	-692846	0.000203664	9.33595e-09	1.05266	0.132583	0.174603	19	22
spd01	ENSG00000238083	LRRC37A2	chr17:45818862:T:C	rs12150390	1	0	0	0	0	-692650	0.000203664	9.33595e-09	1.05266	0.132583	0.174603	19	22
spd01	ENSG00000238083	LRRC37A2	chr17:45819162:C:G	rs17689608	1	0	0	0	0	-692350	0.000203664	9.33595e-09	1.05266	0.132583	0.174603	19	22
spd01	ENSG00000238083	LRRC37A2	chr17:45819250:T:C	rs62057108	1	0	0	0	0	-692262	0.000203664	9.33595e-09	1.05266	0.132583	0.174603	19	22
spd01	ENSG00000238083	LRRC37A2	chr17:45819271:T:C	rs62057109	1	0	0	0	0	-692241	0.000203664	9.33595e-09	1.05266	0.132583	0.174603	19	22
spd01	ENSG00000238083	LRRC37A2	chr17:45819324:T:C	rs78074121	1	0	0	0	0	-692188	0.000203664	9.33595e-09	1.05266	0.132583	0.174603	19	22
spd01	ENSG00000238083	LRRC37A2	chr17:45819368:T:C	rs62057110	1	0	0	0	0	-692144	0.000203664	9.33595e-09	1.05266	0.132583	0.174603	19	22
spd01	ENSG00000238083	LRRC37A2	chr17:45819660:TGGAG:T		0	0	0	0	0	-691852	0.000203664	9.33595e-09	1.05266	0.132583	0.174603	19	22
spd01	ENSG00000238083	LRRC37A2	chr17:45819764:A:G	rs62057111	1	0	0	0	0	-691748	0.000203664	9.33595e-09	1.05266	0.132583	0.174603	19	22
spd01	ENSG00000238083	LRRC37A2	chr17:45819836:T:A	rs62057112	1	0	0	0	0	-691676	0.000203664	9.33595e-09	1.05266	0.132583	0.174603	19	22
spd01	ENSG00000238083	LRRC37A2	chr17:45819880:A:G	rs78587102	1	0	0	0	0	-691632	0.000203664	9.33595e-09	1.05266	0.132583	0.174603	19	22
spd01	ENSG00000238083	LRRC37A2	chr17:45820083:A:T	rs62057113	1	0	0	0	0	-691429	0.000203664	9.33595e-09	1.05266	0.132583	0.174603	19	22
spd01	ENSG00000238083	LRRC37A2	chr17:45820114:A:G	rs78506181	1	0	0	0	0	-691398	0.000203664	9.33595e-09	1.05266	0.132583	0.174603	19	22
spd01	ENSG00000238083	LRRC37A2	chr17:45820356:T:C	rs79600142	1	0	0	0	0	-691156	0.000203664	9.33595e-09	1.05266	0.132583	0.174603	19	22
spd01	ENSG00000238083	LRRC37A2	chr17:45820996:AAGG:A		0	0	0	0	0	-690516	0.000203664	9.33595e-09	1.05266	0.132583	0.174603	19	22
spd01	ENSG00000238083	LRRC37A2	chr17:45821093:C:T	rs111739681	1	0	0	0	0	-690419	0.000203664	9.33595e-09	1.05266	0.132583	0.174603	19	22
spd01	ENSG00000238083	LRRC37A2	chr17:45821521:T:C	rs17762882	1	0	0	0	0	-689991	0.000203664	9.33595e-09	1.05266	0.132583	0.174603	19	22
spd01	ENSG00000238083	LRRC37A2	chr17:45821597:A:T	rs17689653	1	0	0	0	0	-689915	0.000203664	9.33595e-09	1.05266	0.132583	0.174603	19	22
spd01	ENSG00000238083	LRRC37A2	chr17:45821795:A:C	rs17762912	1	0	0	0	0	-689717	0.000203664	9.33595e-09	1.05266	0.132583	0.174603	19	22
spd01	ENSG00000238083	LRRC37A2	chr17:45822035:C:T	rs62057114	1	0	0	0	0	-689477	0.000203664	9.33595e-09	1.05266	0.132583	0.174603	19	22
spd01	ENSG00000238083	LRRC37A2	chr17:45822051:G:C	rs62057115	1	0	0	0	0	-689461	0.000203664	9.33595e-09	1.05266	0.132583	0.174603	19	22
spd01	ENSG00000238083	LRRC37A2	chr17:45822245:C:T	rs78917479	1	0	0	0	0	-689267	0.000203664	9.33595e-09	1.05266	0.132583	0.174603	19	22
spd01	ENSG00000238083	LRRC37A2	chr17:45822289:T:C	rs62057116	1	0	0	0	0	-689223	0.000203664	9.33595e-09	1.05266	0.132583	0.174603	19	22
spd01	ENSG00000238083	LRRC37A2	chr17:45822291:C:G	rs62057117	1	0	0	0	0	-689221	0.000203664	9.33595e-09	1.05266	0.132583	0.174603	19	22
spd01	ENSG00000238083	LRRC37A2	chr17:45822361:A:G	rs62057118	1	0	0	0	0	-689151	0.000203664	9.33595e-09	1.05266	0.132583	0.174603	19	22
spd01	ENSG00000238083	LRRC37A2	chr17:45822370:G:A	rs62057119	1	0	0	0	0	-689142	0.000203664	9.33595e-09	1.05266	0.132583	0.174603	19	22
spd01	ENSG00000238083	LRRC37A2	chr17:45822420:C:T	rs17762954	1	0	0	0	0	-689092	0.000203664	9.33595e-09	1.05266	0.132583	0.174603	19	22
spd01	ENSG00000238083	LRRC37A2	chr17:45822715:C:T		0	0	0	0	0	-688797	0.000203664	9.33595e-09	1.05266	0.132583	0.174603	19	22
spd01	ENSG00000238083	LRRC37A2	chr17:45823068:A:G	rs55638417	1	0	0	0	0	-688444	0.000203664	9.33595e-09	1.05266	0.132583	0.174603	19	22
spd01	ENSG00000238083	LRRC37A2	chr17:45823331:C:T	rs79501144	1	0	0	0	0	-688181	0.000203664	9.33595e-09	1.05266	0.132583	0.174603	19	22
spd01	ENSG00000238083	LRRC37A2	chr17:45823635:C:T	rs62057122	1	0	0	0	0	-687877	0.000203664	9.33595e-09	1.05266	0.132583	0.174603	19	22
spd01	ENSG00000238083	LRRC37A2	chr17:45823872:A:G	rs62057123	1	0	0	0	0	-687640	0.000203664	9.33595e-09	1.05266	0.132583	0.174603	19	22
spd01	ENSG00000238083	LRRC37A2	chr17:45824162:T:C	rs62057143	1	0	0	0	0	-687350	0.000203664	9.33595e-09	1.05266	0.132583	0.174603	19	22
spd01	ENSG00000238083	LRRC37A2	chr17:45824192:A:G	rs62057144	1	0	0	0	0	-687320	0.000203664	9.33595e-09	1.05266	0.132583	0.174603	19	22
spd01	ENSG00000238083	LRRC37A2	chr17:45824850:C:T	rs4335809	1	0	0	0	0	-686662	0.000203664	9.33595e-09	1.05266	0.132583	0.174603	19	22
spd01	ENSG00000238083	LRRC37A2	chr17:45825139:C:T	rs4341787	1	0	0	0	0	-686373	0.000203664	9.33595e-09	1.05266	0.132583	0.174603	19	22
spd01	ENSG00000238083	LRRC37A2	chr17:45825156:G:A	rs4523962	1	0	0	0	0	-686356	0.000203664	9.33595e-09	1.05266	0.132583	0.174603	19	22
spd01	ENSG00000238083	LRRC37A2	chr17:45825372:C:A	rs3885074	1	0	0	0	0	-686140	0.000203664	9.33595e-09	1.05266	0.132583	0.174603	19	22
spd01	ENSG00000238083	LRRC37A2	chr17:45825433:A:G	rs3885075	1	0	0	0	0	-686079	0.000203664	9.33595e-09	1.05266	0.132583	0.174603	19	22
spd01	ENSG00000238083	LRRC37A2	chr17:45825476:C:T	rs41280116	1	0	0	0	0	-686036	0.000203664	9.33595e-09	1.05266	0.132583	0.174603	19	22
spd01	ENSG00000238083	LRRC37A2	chr17:45825495:C:A	rs34283254	1	0	0	0	0	-686017	0.000203664	9.33595e-09	1.05266	0.132583	0.174603	19	22
spd01	ENSG00000238083	LRRC37A2	chr17:45825578:C:T	rs1912151	1	0	0	0	0	-685934	0.000203664	9.33595e-09	1.05266	0.132583	0.174603	19	22
spd01	ENSG00000238083	LRRC37A2	chr17:45825631:G:A	rs1396862	1	0	0	0	0	-685881	0.000203664	9.33595e-09	1.05266	0.132583	0.174603	19	22
spd01	ENSG00000238083	LRRC37A2	chr17:45825723:C:T	rs41280118	1	0	0	0	0	-685789	0.000203664	9.33595e-09	1.05266	0.132583	0.174603	19	22
spd01	ENSG00000238083	LRRC37A2	chr17:45825740:A:G	rs62057146	1	0	0	0	0	-685772	0.000203664	9.33595e-09	1.05266	0.132583	0.174603	19	22
spd01	ENSG00000238083	LRRC37A2	chr17:45825932:G:A	rs62057147	1	0	0	0	0	-685580	0.000203664	9.33595e-09	1.05266	0.132583	0.174603	19	22
spd01	ENSG00000238083	LRRC37A2	chr17:45825970:G:A	rs17763050	1	0	0	0	0	-685542	0.000203664	9.33595e-09	1.05266	0.132583	0.174603	19	22
spd01	ENSG00000238083	LRRC37A2	chr17:45826119:G:C	rs62057148	1	0	0	0	0	-685393	0.000203664	9.33595e-09	1.05266	0.132583	0.174603	19	22
spd01	ENSG00000238083	LRRC37A2	chr17:45826180:A:G	rs62057149	1	0	0	0	0	-685332	0.000203664	9.33595e-09	1.05266	0.132583	0.174603	19	22
spd01	ENSG00000238083	LRRC37A2	chr17:45826182:C:T	rs62057150	1	0	0	0	0	-685330	0.000203664	9.33595e-09	1.05266	0.132583	0.174603	19	22
spd01	ENSG00000238083	LRRC37A2	chr17:45826744:G:C	rs62057152	1	0	0	0	0	-684768	0.000203664	9.33595e-09	1.05266	0.132583	0.174603	19	22
spd01	ENSG00000238083	LRRC37A2	chr17:45827031:C:T	rs17689824	1	0	0	0	0	-684481	0.000203664	9.33595e-09	1.05266	0.132583	0.174603	19	22
spd01	ENSG00000238083	LRRC37A2	chr17:45827162:T:C	rs62057153	1	0	0	0	0	-684350	0.000203664	9.33595e-09	1.05266	0.132583	0.174603	19	22
spd01	ENSG00000238083	LRRC37A2	chr17:45827244:C:T	rs62057154	1	0	0	0	0	-684268	0.000203664	9.33595e-09	1.05266	0.132583	0.174603	19	22
spd01	ENSG00000238083	LRRC37A2	chr17:45827307:C:T	rs62057155	1	0	0	0	0	-684205	0.000203664	9.33595e-09	1.05266	0.132583	0.174603	19	22
spd01	ENSG00000238083	LRRC37A2	chr17:45827582:G:C	rs62057156	1	0	0	0	0	-683930	0.000203664	9.33595e-09	1.05266	0.132583	0.174603	19	22
spd01	ENSG00000238083	LRRC37A2	chr17:45827768:G:A	rs78872653	1	0	0	0	0	-683744	0.000203664	9.33595e-09	1.05266	0.132583	0.174603	19	22
spd01	ENSG00000238083	LRRC37A2	chr17:45827947:G:C	rs62057157	1	0	0	0	0	-683565	0.000203664	9.33595e-09	1.05266	0.132583	0.174603	19	22
spd01	ENSG00000238083	LRRC37A2	chr17:45828115:T:G	rs17763086	1	0	0	0	0	-683397	0.000203664	9.33595e-09	1.05266	0.132583	0.174603	19	22
spd01	ENSG00000238083	LRRC37A2	chr17:45829360:A:C	rs17425752	1	0	0	0	0	-682152	0.000203664	9.33595e-09	1.05266	0.132583	0.174603	19	22
spd01	ENSG00000238083	LRRC37A2	chr17:45829462:G:A	rs17689882	1	0	0	0	0	-682050	0.000203664	9.33595e-09	1.05266	0.132583	0.174603	19	22
spd01	ENSG00000238083	LRRC37A2	chr17:45829777:G:A	rs62057158	1	0	0	0	0	-681735	0.000203664	9.33595e-09	1.05266	0.132583	0.174603	19	22
spd01	ENSG00000238083	LRRC37A2	chr17:45830275:C:CAGGTGG		0	0	0	0	0	-681237	0.000203664	9.33595e-09	1.05266	0.132583	0.174603	19	22
spd01	ENSG00000238083	LRRC37A2	chr17:45830379:C:T	rs1876831	1	0	0	0	0	-681133	0.000203664	9.33595e-09	1.05266	0.132583	0.174603	19	22
spd01	ENSG00000238083	LRRC37A2	chr17:45830530:T:C	rs16940665	1	0	0	0	0	-680982	0.000203664	9.33595e-09	1.05266	0.132583	0.174603	19	22
spd01	ENSG00000238083	LRRC37A2	chr17:45830600:G:A	rs16940668	1	0	0	0	0	-680912	0.000203664	9.33595e-09	1.05266	0.132583	0.174603	19	22
spd01	ENSG00000238083	LRRC37A2	chr17:45830785:C:T	rs16940671	1	0	0	0	0	-680727	0.000203664	9.33595e-09	1.05266	0.132583	0.174603	19	22
spd01	ENSG00000238083	LRRC37A2	chr17:45830786:C:T	rs16940672	1	0	0	0	0	-680726	0.000203664	9.33595e-09	1.05266	0.132583	0.174603	19	22
spd01	ENSG00000238083	LRRC37A2	chr17:45831110:GT:G		0	0	0	0	0	-680402	0.000203664	9.33595e-09	1.05266	0.132583	0.174603	19	22
spd01	ENSG00000238083	LRRC37A2	chr17:45831407:G:C	rs55763795	1	0	0	0	0	-680105	0.000203664	9.33595e-09	1.05266	0.132583	0.174603	19	22
spd01	ENSG00000238083	LRRC37A2	chr17:45831460:T:G	rs55865707	1	0	0	0	0	-680052	0.000203664	9.33595e-09	1.05266	0.132583	0.174603	19	22
spd01	ENSG00000238083	LRRC37A2	chr17:45831623:C:T	rs62054760	1	0	0	0	0	-679889	0.000203664	9.33595e-09	1.05266	0.132583	0.174603	19	22
spd01	ENSG00000238083	LRRC37A2	chr17:45831642:C:T	rs62054761	1	0	0	0	0	-679870	0.000203664	9.33595e-09	1.05266	0.132583	0.174603	19	22
spd01	ENSG00000238083	LRRC37A2	chr17:45831656:G:T	rs62054762	1	0	0	0	0	-679856	0.000203664	9.33595e-09	1.05266	0.132583	0.174603	19	22
spd01	ENSG00000238083	LRRC37A2	chr17:45832722:G:A	rs17689918	1	0	0	0	0	-678790	0.000203664	9.33595e-09	1.05266	0.132583	0.174603	19	22
spd01	ENSG00000238083	LRRC37A2	chr17:45832817:G:A	rs17763199	1	0	0	0	0	-678695	0.000203664	9.33595e-09	1.05266	0.132583	0.174603	19	22
spd01	ENSG00000238083	LRRC37A2	chr17:45832896:C:G	rs62054763	1	0	0	0	0	-678616	0.000203664	9.33595e-09	1.05266	0.132583	0.174603	19	22
spd01	ENSG00000238083	LRRC37A2	chr17:45833141:C:T	rs16940674	1	0	0	0	0	-678371	0.000203664	9.33595e-09	1.05266	0.132583	0.174603	19	22
spd01	ENSG00000238083	LRRC37A2	chr17:45833670:G:A	rs16940676	1	0	0	0	0	-677842	0.000203664	9.33595e-09	1.05266	0.132583	0.174603	19	22
spd01	ENSG00000238083	LRRC37A2	chr17:45833986:C:T	rs1876830	1	0	0	0	0	-677526	0.000203664	9.33595e-09	1.05266	0.132583	0.174603	19	22
spd01	ENSG00000238083	LRRC37A2	chr17:45834058:C:T	rs41457044	1	0	0	0	0	-677454	0.000203664	9.33595e-09	1.05266	0.132583	0.174603	19	22
spd01	ENSG00000238083	LRRC37A2	chr17:45834077:T:C	rs1876829	1	0	0	0	0	-677435	0.000203664	9.33595e-09	1.05266	0.132583	0.174603	19	22
spd01	ENSG00000238083	LRRC37A2	chr17:45834159:C:T	rs1876828	1	0	0	0	0	-677353	0.000203664	9.33595e-09	1.05266	0.132583	0.174603	19	22
spd01	ENSG00000238083	LRRC37A2	chr17:45834466:T:C	rs1876827	1	0	0	0	0	-677046	0.000203664	9.33595e-09	1.05266	0.132583	0.174603	19	22
spd01	ENSG00000238083	LRRC37A2	chr17:45834532:C:T	rs16940677	1	0	0	0	0	-676980	0.000203664	9.33595e-09	1.05266	0.132583	0.174603	19	22
spd01	ENSG00000238083	LRRC37A2	chr17:45834793:G:C	rs16940681	1	0	0	0	0	-676719	0.000203664	9.33595e-09	1.05266	0.132583	0.174603	19	22
spd01	ENSG00000238083	LRRC37A2	chr17:45834916:C:T	rs28364021	1	0	0	0	0	-676596	0.000203664	9.33595e-09	1.05266	0.132583	0.174603	19	22
spd01	ENSG00000238083	LRRC37A2	chr17:45835088:T:C	rs2316765	1	0	0	0	0	-676424	0.000203664	9.33595e-09	1.05266	0.132583	0.174603	19	22
spd01	ENSG00000238083	LRRC37A2	chr17:45835124:C:G	rs878886	1	0	0	0	0	-676388	0.000203664	9.33595e-09	1.05266	0.132583	0.174603	19	22
spd01	ENSG00000238083	LRRC37A2	chr17:45835216:C:T	rs878887	1	0	0	0	0	-676296	0.000203664	9.33595e-09	1.05266	0.132583	0.174603	19	22
spd01	ENSG00000238083	LRRC37A2	chr17:45835269:A:G	rs878888	1	0	0	0	0	-676243	0.000203664	9.33595e-09	1.05266	0.132583	0.174603	19	22
spd01	ENSG00000238083	LRRC37A2	chr17:45835357:T:C	rs4525537	1	0	0	0	0	-676155	0.000203664	9.33595e-09	1.05266	0.132583	0.174603	19	22
spd01	ENSG00000238083	LRRC37A2	chr17:45835420:G:C	rs4640231	1	0	0	0	0	-676092	0.000203664	9.33595e-09	1.05266	0.132583	0.174603	19	22
spd01	ENSG00000238083	LRRC37A2	chr17:45835464:T:C	rs4482334	1	0	0	0	0	-676048	0.000203664	9.33595e-09	1.05266	0.132583	0.174603	19	22
spd01	ENSG00000238083	LRRC37A2	chr17:45835949:C:T	rs56127111	1	0	0	0	0	-675563	0.000203664	9.33595e-09	1.05266	0.132583	0.174603	19	22
spd01	ENSG00000238083	LRRC37A2	chr17:45835994:TGAGGGCAGGAGG:T		0	0	0	0	0	-675518	0.000203664	9.33595e-09	1.05266	0.132583	0.174603	19	22
spd01	ENSG00000238083	LRRC37A2	chr17:45836191:T:G	rs75104593	1	0	0	0	0	-675321	0.000203664	9.33595e-09	1.05266	0.132583	0.174603	19	22
spd01	ENSG00000238083	LRRC37A2	chr17:45836192:T:G	rs74998289	1	0	0	0	0	-675320	0.000203664	9.33595e-09	1.05266	0.132583	0.174603	19	22
spd01	ENSG00000238083	LRRC37A2	chr17:45837188:C:A	rs10445362	1	0	0	0	0	-674324	0.000203664	9.33595e-09	1.05266	0.132583	0.174603	19	22
spd01	ENSG00000238083	LRRC37A2	chr17:45837192:G:A	rs10445363	1	0	0	0	0	-674320	0.000203664	9.33595e-09	1.05266	0.132583	0.174603	19	22
spd01	ENSG00000238083	LRRC37A2	chr17:45837232:G:C	rs62054802	1	0	0	0	0	-674280	0.000203664	9.33595e-09	1.05266	0.132583	0.174603	19	22
spd01	ENSG00000238083	LRRC37A2	chr17:45837362:G:T	rs62054803	1	0	0	0	0	-674150	0.000203664	9.33595e-09	1.05266	0.132583	0.174603	19	22
spd01	ENSG00000238083	LRRC37A2	chr17:45837443:C:T	rs62054804	1	0	0	0	0	-674069	0.000203664	9.33595e-09	1.05266	0.132583	0.174603	19	22
spd01	ENSG00000238083	LRRC37A2	chr17:45837614:C:G		0	0	0	0	0	-673898	0.000203664	9.33595e-09	1.05266	0.132583	0.174603	19	22
spd01	ENSG00000238083	LRRC37A2	chr17:45837688:A:G	rs62054805	1	0	0	0	0	-673824	0.000203664	9.33595e-09	1.05266	0.132583	0.174603	19	22
spd01	ENSG00000238083	LRRC37A2	chr17:45837946:C:T	rs62054806	1	0	0	0	0	-673566	0.000203664	9.33595e-09	1.05266	0.132583	0.174603	19	22
spd01	ENSG00000238083	LRRC37A2	chr17:45838990:G:A	rs10445364	1	0	0	0	0	-672522	0.000203664	9.33595e-09	1.05266	0.132583	0.174603	19	22
spd01	ENSG00000238083	LRRC37A2	chr17:45839143:A:G	rs10445333	1	0	0	0	0	-672369	0.000203664	9.33595e-09	1.05266	0.132583	0.174603	19	22
spd01	ENSG00000238083	LRRC37A2	chr17:45839407:A:C	rs17690176	1	0	0	0	0	-672105	0.000203664	9.33595e-09	1.05266	0.132583	0.174603	19	22
spd01	ENSG00000238083	LRRC37A2	chr17:45839566:G:A	rs78328427	1	0	0	0	0	-671946	0.000203664	9.33595e-09	1.05266	0.132583	0.174603	19	22
spd01	ENSG00000238083	LRRC37A2	chr17:45839720:A:G	rs77692262	1	0	0	0	0	-671792	0.000203664	9.33595e-09	1.05266	0.132583	0.174603	19	22
spd01	ENSG00000238083	LRRC37A2	chr17:45840452:G:A	rs17763515	1	0	0	0	0	-671060	0.000203664	9.33595e-09	1.05266	0.132583	0.174603	19	22
spd01	ENSG00000238083	LRRC37A2	chr17:45840824:T:C	rs17763533	1	0	0	0	0	-670688	0.000203664	9.33595e-09	1.05266	0.132583	0.174603	19	22
spd01	ENSG00000238083	LRRC37A2	chr17:45840873:C:T	rs62054809	1	0	0	0	0	-670639	0.000203664	9.33595e-09	1.05266	0.132583	0.174603	19	22
spd01	ENSG00000238083	LRRC37A2	chr17:45840935:GCCAGGAGTTCGAGA:G		0	0	0	0	0	-670577	0.000203664	9.33595e-09	1.05266	0.132583	0.174603	19	22
spd01	ENSG00000238083	LRRC37A2	chr17:45841052:A:G	rs112583797	1	0	0	0	0	-670460	0.000203664	9.33595e-09	1.05266	0.132583	0.174603	19	22
spd01	ENSG00000238083	LRRC37A2	chr17:45841158:A:G	rs74922289	1	0	0	0	0	-670354	0.000203664	9.33595e-09	1.05266	0.132583	0.174603	19	22
spd01	ENSG00000238083	LRRC37A2	chr17:45841247:T:C	rs56971664	1	0	0	0	0	-670265	0.000203664	9.33595e-09	1.05266	0.132583	0.174603	19	22
spd01	ENSG00000238083	LRRC37A2	chr17:45841285:C:G	rs62054811	1	0	0	0	0	-670227	0.000203664	9.33595e-09	1.05266	0.132583	0.174603	19	22
spd01	ENSG00000238083	LRRC37A2	chr17:45841702:G:T		0	0	0	0	0	-669810	0.000203664	9.33595e-09	1.05266	0.132583	0.174603	19	22
spd01	ENSG00000238083	LRRC37A2	chr17:45841704:T:C		0	0	0	0	0	-669808	0.000203664	9.33595e-09	1.05266	0.132583	0.174603	19	22
spd01	ENSG00000238083	LRRC37A2	chr17:45841707:G:T		0	0	0	0	0	-669805	0.000203664	9.33595e-09	1.05266	0.132583	0.174603	19	22
spd01	ENSG00000238083	LRRC37A2	chr17:45841730:A:G		0	0	0	0	0	-669782	0.000203664	9.33595e-09	1.05266	0.132583	0.174603	19	22
spd01	ENSG00000238083	LRRC37A2	chr17:45841739:C:T	rs2106785	1	0	0	0	0	-669773	0.000203664	9.33595e-09	1.05266	0.132583	0.174603	19	22
spd01	ENSG00000238083	LRRC37A2	chr17:45841935:T:C	rs56150806	1	0	0	0	0	-669577	0.000203664	9.33595e-09	1.05266	0.132583	0.174603	19	22
spd01	ENSG00000238083	LRRC37A2	chr17:45842518:T:G	rs17690314	1	0	0	0	0	-668994	0.000203664	9.33595e-09	1.05266	0.132583	0.174603	19	22
spd01	ENSG00000238083	LRRC37A2	chr17:45842853:AAAG:A		0	0	0	0	0	-668659	0.000203664	9.33595e-09	1.05266	0.132583	0.174603	19	22
spd01	ENSG00000238083	LRRC37A2	chr17:45842934:T:C	rs56233672	1	0	0	0	0	-668578	0.000203664	9.33595e-09	1.05266	0.132583	0.174603	19	22
spd01	ENSG00000238083	LRRC37A2	chr17:45843012:C:T	rs56354807	1	0	0	0	0	-668500	0.000203664	9.33595e-09	1.05266	0.132583	0.174603	19	22
spd01	ENSG00000238083	LRRC37A2	chr17:45843045:T:C	rs55718212	1	0	0	0	0	-668467	0.000203664	9.33595e-09	1.05266	0.132583	0.174603	19	22
spd01	ENSG00000238083	LRRC37A2	chr17:45843608:T:C	rs17690326	1	0	0	0	0	-667904	0.000203664	9.33595e-09	1.05266	0.132583	0.174603	19	22
spd01	ENSG00000238083	LRRC37A2	chr17:45843844:G:T	rs17763596	1	0	0	0	0	-667668	0.000203664	9.33595e-09	1.05266	0.132583	0.174603	19	22
spd01	ENSG00000238083	LRRC37A2	chr17:45844206:T:A	rs62054814	1	0	0	0	0	-667306	0.000203664	9.33595e-09	1.05266	0.132583	0.174603	19	22
spd01	ENSG00000238083	LRRC37A2	chr17:45844388:T:C	rs17763634	1	0	0	0	0	-667124	0.000203664	9.33595e-09	1.05266	0.132583	0.174603	19	22
spd01	ENSG00000238083	LRRC37A2	chr17:45845576:T:C	rs62621252	1	0	0	0	0	-665936	0.000203664	9.33595e-09	1.05266	0.132583	0.174603	19	22
spd01	ENSG00000238083	LRRC37A2	chr17:45845900:G:A	rs62054815	1	0	0	0	0	-665612	0.000203664	9.33595e-09	1.05266	0.132583	0.174603	19	22
spd01	ENSG00000238083	LRRC37A2	chr17:45846288:G:C	rs12185233	1	0	0	0	0	-665224	0.000203664	9.33595e-09	1.05266	0.132583	0.174603	19	22
spd01	ENSG00000238083	LRRC37A2	chr17:45846317:A:G	rs12185268	1	0	0	0	0	-665195	0.000203664	9.33595e-09	1.05266	0.132583	0.174603	19	22
spd01	ENSG00000238083	LRRC37A2	chr17:45846337:C:T	rs12185235	1	0	0	0	0	-665175	0.000203664	9.33595e-09	1.05266	0.132583	0.174603	19	22
spd01	ENSG00000238083	LRRC37A2	chr17:45846568:T:C	rs11079725	1	0	0	0	0	-664944	0.000203664	9.33595e-09	1.05266	0.132583	0.174603	19	22
spd01	ENSG00000238083	LRRC37A2	chr17:45846707:T:C	rs12373123	1	0	0	0	0	-664805	0.000203664	9.33595e-09	1.05266	0.132583	0.174603	19	22
spd01	ENSG00000238083	LRRC37A2	chr17:45846764:G:A	rs12373139	1	0	0	0	0	-664748	0.000203664	9.33595e-09	1.05266	0.132583	0.174603	19	22
spd01	ENSG00000238083	LRRC37A2	chr17:45846834:C:G	rs12373142	1	0	0	0	0	-664678	0.000203664	9.33595e-09	1.05266	0.132583	0.174603	19	22
spd01	ENSG00000238083	LRRC37A2	chr17:45846853:T:C	rs12373124	1	0	0	0	0	-664659	0.000203664	9.33595e-09	1.05266	0.132583	0.174603	19	22
spd01	ENSG00000238083	LRRC37A2	chr17:45846865:G:A	rs12373140	1	0	0	0	0	-664647	0.000203664	9.33595e-09	1.05266	0.132583	0.174603	19	22
spd01	ENSG00000238083	LRRC37A2	chr17:45846971:A:C	rs12373168	1	0	0	0	0	-664541	0.000203664	9.33595e-09	1.05266	0.132583	0.174603	19	22
spd01	ENSG00000238083	LRRC37A2	chr17:45847155:G:A	rs17690661	1	0	0	0	0	-664357	0.000203664	9.33595e-09	1.05266	0.132583	0.174603	19	22
spd01	ENSG00000238083	LRRC37A2	chr17:45847410:C:T	rs55943825	1	0	0	0	0	-664102	0.000203664	9.33595e-09	1.05266	0.132583	0.174603	19	22
spd01	ENSG00000238083	LRRC37A2	chr17:45847437:A:G	rs17690679	1	0	0	0	0	-664075	0.000203664	9.33595e-09	1.05266	0.132583	0.174603	19	22
spd01	ENSG00000238083	LRRC37A2	chr17:45848239:G:A	rs17769490	1	0	0	0	0	-663273	0.000203664	9.33595e-09	1.05266	0.132583	0.174603	19	22
spd01	ENSG00000238083	LRRC37A2	chr17:45848363:A:G	rs77063768	1	0	0	0	0	-663149	0.000203664	9.33595e-09	1.05266	0.132583	0.174603	19	22
spd01	ENSG00000238083	LRRC37A2	chr17:45848600:G:A	rs62054817	1	0	0	0	0	-662912	0.000203664	9.33595e-09	1.05266	0.132583	0.174603	19	22
spd01	ENSG00000238083	LRRC37A2	chr17:45848690:A:C	rs62054818	1	0	0	0	0	-662822	0.000203664	9.33595e-09	1.05266	0.132583	0.174603	19	22
spd01	ENSG00000238083	LRRC37A2	chr17:45848727:GATGA:G		0	0	0	0	0	-662785	0.000203664	9.33595e-09	1.05266	0.132583	0.174603	19	22
spd01	ENSG00000238083	LRRC37A2	chr17:45848783:A:G	rs62054819	1	0	0	0	0	-662729	0.000203664	9.33595e-09	1.05266	0.132583	0.174603	19	22
spd01	ENSG00000238083	LRRC37A2	chr17:45849389:A:G	rs62054820	1	0	0	0	0	-662123	0.000203664	9.33595e-09	1.05266	0.132583	0.174603	19	22
spd01	ENSG00000238083	LRRC37A2	chr17:45849582:A:G	rs56113217	1	0	0	0	0	-661930	0.000203664	9.33595e-09	1.05266	0.132583	0.174603	19	22
spd01	ENSG00000238083	LRRC37A2	chr17:45849626:C:T	rs56269136	1	0	0	0	0	-661886	0.000203664	9.33595e-09	1.05266	0.132583	0.174603	19	22
spd01	ENSG00000238083	LRRC37A2	chr17:45849889:G:T	rs56385754	1	0	0	0	0	-661623	0.000203664	9.33595e-09	1.05266	0.132583	0.174603	19	22
spd01	ENSG00000238083	LRRC37A2	chr17:45850342:A:G	rs62054822	1	0	0	0	0	-661170	0.000203664	9.33595e-09	1.05266	0.132583	0.174603	19	22
spd01	ENSG00000238083	LRRC37A2	chr17:45851248:T:G	rs885639	1	0	0	0	0	-660264	0.000203664	9.33595e-09	1.05266	0.132583	0.174603	19	22
spd01	ENSG00000238083	LRRC37A2	chr17:45851663:A:G	rs62054823	1	0	0	0	0	-659849	0.000203664	9.33595e-09	1.05266	0.132583	0.174603	19	22
spd01	ENSG00000238083	LRRC37A2	chr17:45852626:C:T	rs62054824	1	0	0	0	0	-658886	0.000203664	9.33595e-09	1.05266	0.132583	0.174603	19	22
spd01	ENSG00000238083	LRRC37A2	chr17:45852667:G:A	rs62054825	1	0	0	0	0	-658845	0.000203664	9.33595e-09	1.05266	0.132583	0.174603	19	22
spd01	ENSG00000238083	LRRC37A2	chr17:45852872:C:A	rs79589869	1	0	0	0	0	-658640	0.000203664	9.33595e-09	1.05266	0.132583	0.174603	19	22
spd01	ENSG00000238083	LRRC37A2	chr17:45853432:A:G	rs2316769	1	0	0	0	0	-658080	0.000203664	9.33595e-09	1.05266	0.132583	0.174603	19	22
spd01	ENSG00000238083	LRRC37A2	chr17:45853589:G:A	rs2873268	1	0	0	0	0	-657923	0.000203664	9.33595e-09	1.05266	0.132583	0.174603	19	22
spd01	ENSG00000238083	LRRC37A2	chr17:45853614:C:T	rs4340365	1	0	0	0	0	-657898	0.000203664	9.33595e-09	1.05266	0.132583	0.174603	19	22
spd01	ENSG00000238083	LRRC37A2	chr17:45853756:C:T	rs2873269	1	0	0	0	0	-657756	0.000203664	9.33595e-09	1.05266	0.132583	0.174603	19	22
spd01	ENSG00000238083	LRRC37A2	chr17:45853878:G:C	rs56026128	1	0	0	0	0	-657634	0.000203664	9.33595e-09	1.05266	0.132583	0.174603	19	22
spd01	ENSG00000238083	LRRC37A2	chr17:45853879:G:A	rs56329743	1	0	0	0	0	-657633	0.000203664	9.33595e-09	1.05266	0.132583	0.174603	19	22
spd01	ENSG00000238083	LRRC37A2	chr17:45854014:A:G	rs56288604	1	0	0	0	0	-657498	0.000203664	9.33595e-09	1.05266	0.132583	0.174603	19	22
spd01	ENSG00000238083	LRRC37A2	chr17:45854260:T:C	rs17690987	1	0	0	0	0	-657252	0.000203664	9.33595e-09	1.05266	0.132583	0.174603	19	22
spd01	ENSG00000238083	LRRC37A2	chr17:45854541:C:A	rs56146262	1	0	0	0	0	-656971	0.000203664	9.33595e-09	1.05266	0.132583	0.174603	19	22
spd01	ENSG00000238083	LRRC37A2	chr17:45854662:A:G	rs55942528	1	0	0	0	0	-656850	0.000203664	9.33595e-09	1.05266	0.132583	0.174603	19	22
spd01	ENSG00000238083	LRRC37A2	chr17:45854683:C:T	rs56254732	1	0	0	0	0	-656829	0.000203664	9.33595e-09	1.05266	0.132583	0.174603	19	22
spd01	ENSG00000238083	LRRC37A2	chr17:45854763:C:T	rs56323304	1	0	0	0	0	-656749	0.000203664	9.33595e-09	1.05266	0.132583	0.174603	19	22
spd01	ENSG00000238083	LRRC37A2	chr17:45854789:A:G	rs55751924	1	0	0	0	0	-656723	0.000203664	9.33595e-09	1.05266	0.132583	0.174603	19	22
spd01	ENSG00000238083	LRRC37A2	chr17:45854807:A:G	rs55660209	1	0	0	0	0	-656705	0.000203664	9.33595e-09	1.05266	0.132583	0.174603	19	22
spd01	ENSG00000238083	LRRC37A2	chr17:45854911:G:A	rs113856644	1	0	0	0	0	-656601	0.000203664	9.33595e-09	1.05266	0.132583	0.174603	19	22
spd01	ENSG00000238083	LRRC37A2	chr17:45855015:C:T	rs62054831	1	0	0	0	0	-656497	0.000203664	9.33595e-09	1.05266	0.132583	0.174603	19	22
spd01	ENSG00000238083	LRRC37A2	chr17:45855375:C:T	rs4627402	1	0	0	0	0	-656137	0.000203664	9.33595e-09	1.05266	0.132583	0.174603	19	22
spd01	ENSG00000238083	LRRC37A2	chr17:45855805:C:T		0	0	0	0	0	-655707	0.000203664	9.33595e-09	1.05266	0.132583	0.174603	19	22
spd01	ENSG00000238083	LRRC37A2	chr17:45855824:GTTTTTA:G		0	0	0	0	0	-655688	0.000203664	9.33595e-09	1.05266	0.132583	0.174603	19	22
spd01	ENSG00000238083	LRRC37A2	chr17:45856213:C:A	rs62054832	1	0	0	0	0	-655299	0.000203664	9.33595e-09	1.05266	0.132583	0.174603	19	22
spd01	ENSG00000238083	LRRC37A2	chr17:45856307:T:C	rs62054833	1	0	0	0	0	-655205	0.000203664	9.33595e-09	1.05266	0.132583	0.174603	19	22
spd01	ENSG00000238083	LRRC37A2	chr17:45856424:G:T		0	0	0	0	0	-655088	0.000203664	9.33595e-09	1.05266	0.132583	0.174603	19	22
spd01	ENSG00000238083	LRRC37A2	chr17:45856464:G:T		0	0	0	0	0	-655048	0.000203664	9.33595e-09	1.05266	0.132583	0.174603	19	22
spd01	ENSG00000238083	LRRC37A2	chr17:45856468:G:T		0	0	0	0	0	-655044	0.000203664	9.33595e-09	1.05266	0.132583	0.174603	19	22
spd01	ENSG00000238083	LRRC37A2	chr17:45856513:C:G	rs76563578	1	0	0	0	0	-654999	0.000203664	9.33595e-09	1.05266	0.132583	0.174603	19	22
spd01	ENSG00000238083	LRRC37A2	chr17:45856650:G:C	rs111962225	1	0	0	0	0	-654862	0.000203664	9.33595e-09	1.05266	0.132583	0.174603	19	22
spd01	ENSG00000238083	LRRC37A2	chr17:45856750:T:G		0	0	0	0	0	-654762	0.000203664	9.33595e-09	1.05266	0.132583	0.174603	19	22
spd01	ENSG00000238083	LRRC37A2	chr17:45856948:T:C	rs62054834	1	0	0	0	0	-654564	0.000203664	9.33595e-09	1.05266	0.132583	0.174603	19	22
spd01	ENSG00000238083	LRRC37A2	chr17:45857221:GT:G		0	0	0	0	0	-654291	0.000203664	9.33595e-09	1.05266	0.132583	0.174603	19	22
spd01	ENSG00000238083	LRRC37A2	chr17:45857306:A:C	rs62054835	1	0	0	0	0	-654206	0.000203664	9.33595e-09	1.05266	0.132583	0.174603	19	22
spd01	ENSG00000238083	LRRC37A2	chr17:45857410:A:G	rs10445369	1	0	0	0	0	-654102	0.000203664	9.33595e-09	1.05266	0.132583	0.174603	19	22
spd01	ENSG00000238083	LRRC37A2	chr17:45857460:T:G	rs10445334	1	0	0	0	0	-654052	0.000203664	9.33595e-09	1.05266	0.132583	0.174603	19	22
spd01	ENSG00000238083	LRRC37A2	chr17:45857530:T:A	rs10445335	1	0	0	0	0	-653982	0.000203664	9.33595e-09	1.05266	0.132583	0.174603	19	22
spd01	ENSG00000238083	LRRC37A2	chr17:45857582:A:G	rs10445336	1	0	0	0	0	-653930	0.000203664	9.33595e-09	1.05266	0.132583	0.174603	19	22
spd01	ENSG00000238083	LRRC37A2	chr17:45857752:G:A	rs10445370	1	0	0	0	0	-653760	0.000203664	9.33595e-09	1.05266	0.132583	0.174603	19	22
spd01	ENSG00000238083	LRRC37A2	chr17:45858522:C:T	rs55996632	1	0	0	0	0	-652990	0.000203664	9.33595e-09	1.05266	0.132583	0.174603	19	22
spd01	ENSG00000238083	LRRC37A2	chr17:45858645:A:G	rs55886302	1	0	0	0	0	-652867	0.000203664	9.33595e-09	1.05266	0.132583	0.174603	19	22
spd01	ENSG00000238083	LRRC37A2	chr17:45858932:C:A	rs56136075	1	0	0	0	0	-652580	0.000203664	9.33595e-09	1.05266	0.132583	0.174603	19	22
spd01	ENSG00000238083	LRRC37A2	chr17:45859438:A:G		0	0	0	0	0	-652074	0.000203664	9.33595e-09	1.05266	0.132583	0.174603	19	22
spd01	ENSG00000238083	LRRC37A2	chr17:45859446:G:A		0	0	0	0	0	-652066	0.000203664	9.33595e-09	1.05266	0.132583	0.174603	19	22
spd01	ENSG00000238083	LRRC37A2	chr17:45859738:G:A	rs62054841	1	0	0	0	0	-651774	0.000203664	9.33595e-09	1.05266	0.132583	0.174603	19	22
spd01	ENSG00000238083	LRRC37A2	chr17:45859796:C:T	rs62054842	1	0	0	0	0	-651716	0.000203664	9.33595e-09	1.05266	0.132583	0.174603	19	22
spd01	ENSG00000238083	LRRC37A2	chr17:45859818:T:C	rs62054843	1	0	0	0	0	-651694	0.000203664	9.33595e-09	1.05266	0.132583	0.174603	19	22
spd01	ENSG00000238083	LRRC37A2	chr17:45859967:T:G	rs62054844	1	0	0	0	0	-651545	0.000203664	9.33595e-09	1.05266	0.132583	0.174603	19	22
spd01	ENSG00000238083	LRRC37A2	chr17:45860094:G:A	rs76627340	1	0	0	0	0	-651418	0.000203664	9.33595e-09	1.05266	0.132583	0.174603	19	22
spd01	ENSG00000238083	LRRC37A2	chr17:45860139:C:T	rs75945623	1	0	0	0	0	-651373	0.000203664	9.33595e-09	1.05266	0.132583	0.174603	19	22
spd01	ENSG00000238083	LRRC37A2	chr17:45860267:A:G	rs79889833	1	0	0	0	0	-651245	0.000203664	9.33595e-09	1.05266	0.132583	0.174603	19	22
spd01	ENSG00000238083	LRRC37A2	chr17:45860305:C:T	rs77625338	1	0	0	0	0	-651207	0.000203664	9.33595e-09	1.05266	0.132583	0.174603	19	22
spd01	ENSG00000238083	LRRC37A2	chr17:45860370:C:T	rs77489223	1	0	0	0	0	-651142	0.000203664	9.33595e-09	1.05266	0.132583	0.174603	19	22
spd01	ENSG00000238083	LRRC37A2	chr17:45860741:A:G	rs55888391	1	0	0	0	0	-650771	0.000203664	9.33595e-09	1.05266	0.132583	0.174603	19	22
spd01	ENSG00000238083	LRRC37A2	chr17:45861028:A:G		0	0	0	0	0	-650484	0.000203664	9.33595e-09	1.05266	0.132583	0.174603	19	22
spd01	ENSG00000238083	LRRC37A2	chr17:45861133:G:A	rs76329216	1	0	0	0	0	-650379	0.000203664	9.33595e-09	1.05266	0.132583	0.174603	19	22
spd01	ENSG00000238083	LRRC37A2	chr17:45861268:A:G	rs62054846	1	0	0	0	0	-650244	0.000203664	9.33595e-09	1.05266	0.132583	0.174603	19	22
spd01	ENSG00000238083	LRRC37A2	chr17:45861430:A:G	rs55646970	1	0	0	0	0	-650082	0.000203664	9.33595e-09	1.05266	0.132583	0.174603	19	22
spd01	ENSG00000238083	LRRC37A2	chr17:45861516:G:A	rs55673092	1	0	0	0	0	-649996	0.000203664	9.33595e-09	1.05266	0.132583	0.174603	19	22
spd01	ENSG00000238083	LRRC37A2	chr17:45861889:T:C	rs56347602	1	0	0	0	0	-649623	0.000203664	9.33595e-09	1.05266	0.132583	0.174603	19	22
spd01	ENSG00000238083	LRRC37A2	chr17:45862023:C:T		0	0	0	0	0	-649489	0.000203664	9.33595e-09	1.05266	0.132583	0.174603	19	22
spd01	ENSG00000238083	LRRC37A2	chr17:45862029:A:T		0	0	0	0	0	-649483	0.000203664	9.33595e-09	1.05266	0.132583	0.174603	19	22
spd01	ENSG00000238083	LRRC37A2	chr17:45862033:A:C		0	0	0	0	0	-649479	0.000203664	9.33595e-09	1.05266	0.132583	0.174603	19	22
spd01	ENSG00000238083	LRRC37A2	chr17:45862066:G:T	rs56249080	1	0	0	0	0	-649446	0.000203664	9.33595e-09	1.05266	0.132583	0.174603	19	22
spd01	ENSG00000238083	LRRC37A2	chr17:45862243:A:T	rs56227067	1	0	0	0	0	-649269	0.000203664	9.33595e-09	1.05266	0.132583	0.174603	19	22
spd01	ENSG00000238083	LRRC37A2	chr17:45862272:G:A	rs55719714	1	0	0	0	0	-649240	0.000203664	9.33595e-09	1.05266	0.132583	0.174603	19	22
spd01	ENSG00000238083	LRRC37A2	chr17:45862293:G:A	rs56299858	1	0	0	0	0	-649219	0.000203664	9.33595e-09	1.05266	0.132583	0.174603	19	22
spd01	ENSG00000238083	LRRC37A2	chr17:45862570:G:A	rs62054857	1	0	0	0	0	-648942	0.000203664	9.33595e-09	1.05266	0.132583	0.174603	19	22
spd01	ENSG00000238083	LRRC37A2	chr17:45862646:T:C	rs75210307	1	0	0	0	0	-648866	0.000203664	9.33595e-09	1.05266	0.132583	0.174603	19	22
spd01	ENSG00000238083	LRRC37A2	chr17:45862654:T:C	rs74944644	1	0	0	0	0	-648858	0.000203664	9.33595e-09	1.05266	0.132583	0.174603	19	22
spd01	ENSG00000238083	LRRC37A2	chr17:45862655:G:A	rs79412431	1	0	0	0	0	-648857	0.000203664	9.33595e-09	1.05266	0.132583	0.174603	19	22
spd01	ENSG00000238083	LRRC37A2	chr17:45862822:T:C	rs62054858	1	0	0	0	0	-648690	0.000203664	9.33595e-09	1.05266	0.132583	0.174603	19	22
spd01	ENSG00000238083	LRRC37A2	chr17:45863131:C:T	rs79406732	1	0	0	0	0	-648381	0.000203664	9.33595e-09	1.05266	0.132583	0.174603	19	22
spd01	ENSG00000238083	LRRC37A2	chr17:45863319:G:A	rs62054859	1	0	0	0	0	-648193	0.000203664	9.33595e-09	1.05266	0.132583	0.174603	19	22
spd01	ENSG00000238083	LRRC37A2	chr17:45863459:G:C	rs62055460	1	0	0	0	0	-648053	0.000203664	9.33595e-09	1.05266	0.132583	0.174603	19	22
spd01	ENSG00000238083	LRRC37A2	chr17:45863984:C:T	rs62055461	1	0	0	0	0	-647528	0.000203664	9.33595e-09	1.05266	0.132583	0.174603	19	22
spd01	ENSG00000238083	LRRC37A2	chr17:45864110:A:C	rs62055462	1	0	0	0	0	-647402	0.000203664	9.33595e-09	1.05266	0.132583	0.174603	19	22
spd01	ENSG00000238083	LRRC37A2	chr17:45864125:A:G	rs62055463	1	0	0	0	0	-647387	0.000203664	9.33595e-09	1.05266	0.132583	0.174603	19	22
spd01	ENSG00000238083	LRRC37A2	chr17:45864242:C:G	rs77652965	1	0	0	0	0	-647270	0.000203664	9.33595e-09	1.05266	0.132583	0.174603	19	22
spd01	ENSG00000238083	LRRC37A2	chr17:45864344:C:T	rs75690239	1	0	0	0	0	-647168	0.000203664	9.33595e-09	1.05266	0.132583	0.174603	19	22
spd01	ENSG00000238083	LRRC37A2	chr17:45864492:T:G	rs62055464	1	0	0	0	0	-647020	0.000203664	9.33595e-09	1.05266	0.132583	0.174603	19	22
spd01	ENSG00000238083	LRRC37A2	chr17:45864680:T:A	rs62055465	1	0	0	0	0	-646832	0.000203664	9.33595e-09	1.05266	0.132583	0.174603	19	22
spd01	ENSG00000238083	LRRC37A2	chr17:45865290:G:A	rs62055466	1	0	0	0	0	-646222	0.000203664	9.33595e-09	1.05266	0.132583	0.174603	19	22
spd01	ENSG00000238083	LRRC37A2	chr17:45865454:T:C	rs62055467	1	0	0	0	0	-646058	0.000203664	9.33595e-09	1.05266	0.132583	0.174603	19	22
spd01	ENSG00000238083	LRRC37A2	chr17:45865634:A:C	rs62055468	1	0	0	0	0	-645878	0.000203664	9.33595e-09	1.05266	0.132583	0.174603	19	22
spd01	ENSG00000238083	LRRC37A2	chr17:45866289:A:C	rs62055469	1	0	0	0	0	-645223	0.000203664	9.33595e-09	1.05266	0.132583	0.174603	19	22
spd01	ENSG00000238083	LRRC37A2	chr17:45866291:A:G	rs62055470	1	0	0	0	0	-645221	0.000203664	9.33595e-09	1.05266	0.132583	0.174603	19	22
spd01	ENSG00000238083	LRRC37A2	chr17:45866389:T:C	rs62055471	1	0	0	0	0	-645123	0.000203664	9.33595e-09	1.05266	0.132583	0.174603	19	22
spd01	ENSG00000238083	LRRC37A2	chr17:45866591:G:C	rs56327054	1	0	0	0	0	-644921	0.000203664	9.33595e-09	1.05266	0.132583	0.174603	19	22
spd01	ENSG00000238083	LRRC37A2	chr17:45866608:C:T	rs56036719	1	0	0	0	0	-644904	0.000203664	9.33595e-09	1.05266	0.132583	0.174603	19	22
spd01	ENSG00000238083	LRRC37A2	chr17:45866792:C:T	rs55781174	1	0	0	0	0	-644720	0.000203664	9.33595e-09	1.05266	0.132583	0.174603	19	22
spd01	ENSG00000238083	LRRC37A2	chr17:45866838:T:C	rs12150223	1	0	0	0	0	-644674	0.000203664	9.33595e-09	1.05266	0.132583	0.174603	19	22
spd01	ENSG00000238083	LRRC37A2	chr17:45867153:C:T	rs12150516	1	0	0	0	0	-644359	0.000203664	9.33595e-09	1.05266	0.132583	0.174603	19	22
spd01	ENSG00000238083	LRRC37A2	chr17:45867740:T:C	rs62055475	1	0	0	0	0	-643772	0.000203664	9.33595e-09	1.05266	0.132583	0.174603	19	22
spd01	ENSG00000238083	LRRC37A2	chr17:45868129:A:G	rs527658313	1	0	0	0	0	-643383	0.000203664	9.33595e-09	1.05266	0.132583	0.174603	19	22
spd01	ENSG00000238083	LRRC37A2	chr17:45868321:C:A	rs62055477	1	0	0	0	0	-643191	0.000203664	9.33595e-09	1.05266	0.132583	0.174603	19	22
spd01	ENSG00000238083	LRRC37A2	chr17:45868489:G:A	rs78637438	1	0	0	0	0	-643023	0.000203664	9.33595e-09	1.05266	0.132583	0.174603	19	22
spd01	ENSG00000238083	LRRC37A2	chr17:45868565:T:C	rs2316771	1	0	0	0	0	-642947	0.000203664	9.33595e-09	1.05266	0.132583	0.174603	19	22
spd01	ENSG00000238083	LRRC37A2	chr17:45868572:C:T	rs62055478	1	0	0	0	0	-642940	0.000203664	9.33595e-09	1.05266	0.132583	0.174603	19	22
spd01	ENSG00000238083	LRRC37A2	chr17:45868746:T:C	rs1078830	1	0	0	0	0	-642766	0.000203664	9.33595e-09	1.05266	0.132583	0.174603	19	22
spd01	ENSG00000238083	LRRC37A2	chr17:45868857:G:A	rs753235	1	0	0	0	0	-642655	0.000203664	9.33595e-09	1.05266	0.132583	0.174603	19	22
spd01	ENSG00000238083	LRRC37A2	chr17:45868952:T:C	rs753236	1	0	0	0	0	-642560	0.000203664	9.33595e-09	1.05266	0.132583	0.174603	19	22
spd01	ENSG00000238083	LRRC37A2	chr17:45869057:A:C	rs2316772	1	0	0	0	0	-642455	0.000203664	9.33595e-09	1.05266	0.132583	0.174603	19	22
spd01	ENSG00000238083	LRRC37A2	chr17:45869170:C:T	rs2316773	1	0	0	0	0	-642342	0.000203664	9.33595e-09	1.05266	0.132583	0.174603	19	22
spd01	ENSG00000238083	LRRC37A2	chr17:45869276:T:C	rs2316774	1	0	0	0	0	-642236	0.000203664	9.33595e-09	1.05266	0.132583	0.174603	19	22
spd01	ENSG00000238083	LRRC37A2	chr17:45869341:T:C	rs739643	1	0	0	0	0	-642171	0.000203664	9.33595e-09	1.05266	0.132583	0.174603	19	22
spd01	ENSG00000238083	LRRC37A2	chr17:45869472:C:A	rs739642	1	0	0	0	0	-642040	0.000203664	9.33595e-09	1.05266	0.132583	0.174603	19	22
spd01	ENSG00000238083	LRRC37A2	chr17:45869509:C:T	rs757055	1	0	0	0	0	-642003	0.000203664	9.33595e-09	1.05266	0.132583	0.174603	19	22
spd01	ENSG00000238083	LRRC37A2	chr17:45869805:G:A		0	0	0	0	0	-641707	0.000203664	9.33595e-09	1.05266	0.132583	0.174603	19	22
spd01	ENSG00000238083	LRRC37A2	chr17:45869810:AC:A		0	0	0	0	0	-641702	0.000203664	9.33595e-09	1.05266	0.132583	0.174603	19	22
spd01	ENSG00000238083	LRRC37A2	chr17:45870122:A:G	rs56398500	1	0	0	0	0	-641390	0.000203664	9.33595e-09	1.05266	0.132583	0.174603	19	22
spd01	ENSG00000238083	LRRC37A2	chr17:45870562:A:G	rs56289364	1	0	0	0	0	-640950	0.000203664	9.33595e-09	1.05266	0.132583	0.174603	19	22
spd01	ENSG00000238083	LRRC37A2	chr17:45870674:C:T	rs62055483	1	0	0	0	0	-640838	0.000203664	9.33595e-09	1.05266	0.132583	0.174603	19	22
spd01	ENSG00000238083	LRRC37A2	chr17:45870793:G:A	rs78238042	1	0	0	0	0	-640719	0.000203664	9.33595e-09	1.05266	0.132583	0.174603	19	22
spd01	ENSG00000238083	LRRC37A2	chr17:45871367:C:T	rs55673340	1	0	0	0	0	-640145	0.000203664	9.33595e-09	1.05266	0.132583	0.174603	19	22
spd01	ENSG00000238083	LRRC37A2	chr17:45871611:G:A		0	0	0	0	0	-639901	0.000203664	9.33595e-09	1.05266	0.132583	0.174603	19	22
spd01	ENSG00000238083	LRRC37A2	chr17:45871642:C:T	rs77092481	1	0	0	0	0	-639870	0.000203664	9.33595e-09	1.05266	0.132583	0.174603	19	22
spd01	ENSG00000238083	LRRC37A2	chr17:45872082:C:A	rs34097347	1	0	0	0	0	-639430	0.000203664	9.33595e-09	1.05266	0.132583	0.174603	19	22
spd01	ENSG00000238083	LRRC37A2	chr17:45872526:C:T	rs2106784	1	0	0	0	0	-638986	0.000203664	9.33595e-09	1.05266	0.132583	0.174603	19	22
spd01	ENSG00000238083	LRRC37A2	chr17:45872829:T:C	rs2158072	1	0	0	0	0	-638683	0.000203664	9.33595e-09	1.05266	0.132583	0.174603	19	22
spd01	ENSG00000238083	LRRC37A2	chr17:45873028:C:T	rs62055488	1	0	0	0	0	-638484	0.000203664	9.33595e-09	1.05266	0.132583	0.174603	19	22
spd01	ENSG00000238083	LRRC37A2	chr17:45873075:C:A		0	0	0	0	0	-638437	0.000203664	9.33595e-09	1.05266	0.132583	0.174603	19	22
spd01	ENSG00000238083	LRRC37A2	chr17:45880713:C:T	rs56040418	1	0	0	0	0	-630799	0.000203664	9.33595e-09	1.05266	0.132583	0.174603	19	22
spd01	ENSG00000238083	LRRC37A2	chr17:45880733:T:C	rs55721252	1	0	0	0	0	-630779	0.000203664	9.33595e-09	1.05266	0.132583	0.174603	19	22
spd01	ENSG00000238083	LRRC37A2	chr17:45880773:A:C	rs55876817	1	0	0	0	0	-630739	0.000203664	9.33595e-09	1.05266	0.132583	0.174603	19	22
spd01	ENSG00000238083	LRRC37A2	chr17:45880806:A:G	rs55944735	1	0	0	0	0	-630706	0.000203664	9.33595e-09	1.05266	0.132583	0.174603	19	22
spd01	ENSG00000238083	LRRC37A2	chr17:45881065:T:C		0	0	0	0	0	-630447	0.000203664	9.33595e-09	1.05266	0.132583	0.174603	19	22
spd01	ENSG00000238083	LRRC37A2	chr17:45881370:G:A	rs62055525	1	0	0	0	0	-630142	0.000203664	9.33595e-09	1.05266	0.132583	0.174603	19	22
spd01	ENSG00000238083	LRRC37A2	chr17:45881378:A:G	rs112915466	1	0	0	0	0	-630134	0.000203664	9.33595e-09	1.05266	0.132583	0.174603	19	22
spd01	ENSG00000238083	LRRC37A2	chr17:45881726:G:T	rs56343551	1	0	0	0	0	-629786	0.000203664	9.33595e-09	1.05266	0.132583	0.174603	19	22
spd01	ENSG00000238083	LRRC37A2	chr17:45881747:A:G	rs55975673	1	0	0	0	0	-629765	0.000203664	9.33595e-09	1.05266	0.132583	0.174603	19	22
spd01	ENSG00000238083	LRRC37A2	chr17:45881895:G:A	rs56387391	1	0	0	0	0	-629617	0.000203664	9.33595e-09	1.05266	0.132583	0.174603	19	22
spd01	ENSG00000238083	LRRC37A2	chr17:45882295:G:A	rs2019816	1	0	0	0	0	-629217	0.000203664	9.33595e-09	1.05266	0.132583	0.174603	19	22
spd01	ENSG00000238083	LRRC37A2	chr17:45882386:A:T	rs2006305	1	0	0	0	0	-629126	0.000203664	9.33595e-09	1.05266	0.132583	0.174603	19	22
spd01	ENSG00000238083	LRRC37A2	chr17:45882552:T:A	rs2019822	1	0	0	0	0	-628960	0.000203664	9.33595e-09	1.05266	0.132583	0.174603	19	22
spd01	ENSG00000238083	LRRC37A2	chr17:45882654:A:G	rs62055529	1	0	0	0	0	-628858	0.000203664	9.33595e-09	1.05266	0.132583	0.174603	19	22
spd01	ENSG00000238083	LRRC37A2	chr17:45882806:C:T	rs79580365	1	0	0	0	0	-628706	0.000203664	9.33595e-09	1.05266	0.132583	0.174603	19	22
spd01	ENSG00000238083	LRRC37A2	chr17:45882917:A:G	rs55937610	1	0	0	0	0	-628595	0.000203664	9.33595e-09	1.05266	0.132583	0.174603	19	22
spd01	ENSG00000238083	LRRC37A2	chr17:45882957:A:G	rs56365901	1	0	0	0	0	-628555	0.000203664	9.33595e-09	1.05266	0.132583	0.174603	19	22
spd01	ENSG00000238083	LRRC37A2	chr17:45882959:T:C	rs55767267	1	0	0	0	0	-628553	0.000203664	9.33595e-09	1.05266	0.132583	0.174603	19	22
spd01	ENSG00000238083	LRRC37A2	chr17:45882975:G:A	rs56127309	1	0	0	0	0	-628537	0.000203664	9.33595e-09	1.05266	0.132583	0.174603	19	22
spd01	ENSG00000238083	LRRC37A2	chr17:45883234:T:C	rs56194412	1	0	0	0	0	-628278	0.000203664	9.33595e-09	1.05266	0.132583	0.174603	19	22
spd01	ENSG00000238083	LRRC37A2	chr17:45883446:A:T	rs56338487	1	0	0	0	0	-628066	0.000203664	9.33595e-09	1.05266	0.132583	0.174603	19	22
spd01	ENSG00000238083	LRRC37A2	chr17:45883545:A:G	rs56180212	1	0	0	0	0	-627967	0.000203664	9.33595e-09	1.05266	0.132583	0.174603	19	22
spd01	ENSG00000238083	LRRC37A2	chr17:45883552:T:C	rs56301449	1	0	0	0	0	-627960	0.000203664	9.33595e-09	1.05266	0.132583	0.174603	19	22
spd01	ENSG00000238083	LRRC37A2	chr17:45883631:T:C	rs62055538	1	0	0	0	0	-627881	0.000203664	9.33595e-09	1.05266	0.132583	0.174603	19	22
spd01	ENSG00000238083	LRRC37A2	chr17:45883678:A:G	rs62055539	1	0	0	0	0	-627834	0.000203664	9.33595e-09	1.05266	0.132583	0.174603	19	22
spd01	ENSG00000238083	LRRC37A2	chr17:45883776:T:C	rs62055540	1	0	0	0	0	-627736	0.000203664	9.33595e-09	1.05266	0.132583	0.174603	19	22
spd01	ENSG00000238083	LRRC37A2	chr17:45883926:G:T	rs17770108	1	0	0	0	0	-627586	0.000203664	9.33595e-09	1.05266	0.132583	0.174603	19	22
spd01	ENSG00000238083	LRRC37A2	chr17:45884651:G:C	rs62055541	1	0	0	0	0	-626861	0.000203664	9.33595e-09	1.05266	0.132583	0.174603	19	22
spd01	ENSG00000238083	LRRC37A2	chr17:45885616:G:A	rs77426526	1	0	0	0	0	-625896	0.000203664	9.33595e-09	1.05266	0.132583	0.174603	19	22
spd01	ENSG00000238083	LRRC37A2	chr17:45885680:G:A	rs77129180	1	0	0	0	0	-625832	0.000203664	9.33595e-09	1.05266	0.132583	0.174603	19	22
spd01	ENSG00000238083	LRRC37A2	chr17:45885754:C:T	rs74863825	1	0	0	0	0	-625758	0.000203664	9.33595e-09	1.05266	0.132583	0.174603	19	22
spd01	ENSG00000238083	LRRC37A2	chr17:45885916:C:G	rs80254317	1	0	0	0	0	-625596	0.000203664	9.33595e-09	1.05266	0.132583	0.174603	19	22
spd01	ENSG00000238083	LRRC37A2	chr17:45886050:C:G	rs112425426	1	0	0	0	0	-625462	0.000203664	9.33595e-09	1.05266	0.132583	0.174603	19	22
spd01	ENSG00000238083	LRRC37A2	chr17:45886478:C:T	rs62055542	1	0	0	0	0	-625034	0.000203664	9.33595e-09	1.05266	0.132583	0.174603	19	22
spd01	ENSG00000238083	LRRC37A2	chr17:45886577:C:A	rs17770120	1	0	0	0	0	-624935	0.000203664	9.33595e-09	1.05266	0.132583	0.174603	19	22
spd01	ENSG00000238083	LRRC37A2	chr17:45886797:G:A	rs17770150	1	0	0	0	0	-624715	0.000203664	9.33595e-09	1.05266	0.132583	0.174603	19	22
spd01	ENSG00000238083	LRRC37A2	chr17:45886825:C:A	rs17770186	1	0	0	0	0	-624687	0.000203664	9.33595e-09	1.05266	0.132583	0.174603	19	22
spd01	ENSG00000238083	LRRC37A2	chr17:45886917:G:C	rs17691449	1	0	0	0	0	-624595	0.000203664	9.33595e-09	1.05266	0.132583	0.174603	19	22
spd01	ENSG00000238083	LRRC37A2	chr17:45887195:C:T	rs62055545	1	0	0	0	0	-624317	0.000203664	9.33595e-09	1.05266	0.132583	0.174603	19	22
spd01	ENSG00000238083	LRRC37A2	chr17:45887201:A:C	rs62055546	1	0	0	0	0	-624311	0.000203664	9.33595e-09	1.05266	0.132583	0.174603	19	22
spd01	ENSG00000238083	LRRC37A2	chr17:45887389:C:T	rs62055547	1	0	0	0	0	-624123	0.000203664	9.33595e-09	1.05266	0.132583	0.174603	19	22
spd01	ENSG00000238083	LRRC37A2	chr17:45887533:A:G	rs62055548	1	0	0	0	0	-623979	0.000203664	9.33595e-09	1.05266	0.132583	0.174603	19	22
spd01	ENSG00000238083	LRRC37A2	chr17:45887697:T:C	rs113327263	1	0	0	0	0	-623815	0.000203664	9.33595e-09	1.05266	0.132583	0.174603	19	22
spd01	ENSG00000238083	LRRC37A2	chr17:45888063:TC:T		0	0	0	0	0	-623449	0.000203664	9.33595e-09	1.05266	0.132583	0.174603	19	22
spd01	ENSG00000238083	LRRC37A2	chr17:45888229:G:C	rs62055549	1	0	0	0	0	-623283	0.000203664	9.33595e-09	1.05266	0.132583	0.174603	19	22
spd01	ENSG00000238083	LRRC37A2	chr17:45888314:G:A	rs62055550	1	0	0	0	0	-623198	0.000203664	9.33595e-09	1.05266	0.132583	0.174603	19	22
spd01	ENSG00000238083	LRRC37A2	chr17:45888321:C:G	rs62055551	1	0	0	0	0	-623191	0.000203664	9.33595e-09	1.05266	0.132583	0.174603	19	22
spd01	ENSG00000238083	LRRC37A2	chr17:45888589:A:G	rs62055552	1	0	0	0	0	-622923	0.000203664	9.33595e-09	1.05266	0.132583	0.174603	19	22
spd01	ENSG00000238083	LRRC37A2	chr17:45888812:C:A	rs62055553	1	0	0	0	0	-622700	0.000203664	9.33595e-09	1.05266	0.132583	0.174603	19	22
spd01	ENSG00000238083	LRRC37A2	chr17:45888894:A:G	rs62055554	1	0	0	0	0	-622618	0.000203664	9.33595e-09	1.05266	0.132583	0.174603	19	22
spd01	ENSG00000238083	LRRC37A2	chr17:45888916:G:T	rs62055555	1	0	0	0	0	-622596	0.000203664	9.33595e-09	1.05266	0.132583	0.174603	19	22
spd01	ENSG00000238083	LRRC37A2	chr17:45889242:A:T	rs111941646	1	0	0	0	0	-622270	0.000203664	9.33595e-09	1.05266	0.132583	0.174603	19	22
spd01	ENSG00000238083	LRRC37A2	chr17:45889383:T:C	rs62055556	1	0	0	0	0	-622129	0.000203664	9.33595e-09	1.05266	0.132583	0.174603	19	22
spd01	ENSG00000238083	LRRC37A2	chr17:45889429:C:A	rs62055557	1	0	0	0	0	-622083	0.000203664	9.33595e-09	1.05266	0.132583	0.174603	19	22
spd01	ENSG00000238083	LRRC37A2	chr17:45889544:A:AAGG		0	0	0	0	0	-621968	0.000203664	9.33595e-09	1.05266	0.132583	0.174603	19	22
spd01	ENSG00000238083	LRRC37A2	chr17:45889589:A:G	rs62055558	1	0	0	0	0	-621923	0.000203664	9.33595e-09	1.05266	0.132583	0.174603	19	22
spd01	ENSG00000238083	LRRC37A2	chr17:45889772:T:G	rs62055559	1	0	0	0	0	-621740	0.000203664	9.33595e-09	1.05266	0.132583	0.174603	19	22
spd01	ENSG00000238083	LRRC37A2	chr17:45890196:T:C	rs79193046	1	0	0	0	0	-621316	0.000203664	9.33595e-09	1.05266	0.132583	0.174603	19	22
spd01	ENSG00000238083	LRRC37A2	chr17:45890853:A:G	rs17691466	1	0	0	0	0	-620659	0.000203664	9.33595e-09	1.05266	0.132583	0.174603	19	22
spd01	ENSG00000238083	LRRC37A2	chr17:45891097:C:G	rs17691508	1	0	0	0	0	-620415	0.000203664	9.33595e-09	1.05266	0.132583	0.174603	19	22
spd01	ENSG00000238083	LRRC37A2	chr17:45891206:G:A	rs62056760	1	0	0	0	0	-620306	0.000203664	9.33595e-09	1.05266	0.132583	0.174603	19	22
spd01	ENSG00000238083	LRRC37A2	chr17:45891571:T:C	rs55895732	1	0	0	0	0	-619941	0.000203664	9.33595e-09	1.05266	0.132583	0.174603	19	22
spd01	ENSG00000238083	LRRC37A2	chr17:45891628:T:C	rs55960528	1	0	0	0	0	-619884	0.000203664	9.33595e-09	1.05266	0.132583	0.174603	19	22
spd01	ENSG00000238083	LRRC37A2	chr17:45891653:T:C	rs55877243	1	0	0	0	0	-619859	0.000203664	9.33595e-09	1.05266	0.132583	0.174603	19	22
spd01	ENSG00000238083	LRRC37A2	chr17:45891770:C:T	rs17770296	1	0	0	0	0	-619742	0.000203664	9.33595e-09	1.05266	0.132583	0.174603	19	22
spd01	ENSG00000238083	LRRC37A2	chr17:45891802:T:A	rs17691556	1	0	0	0	0	-619710	0.000203664	9.33595e-09	1.05266	0.132583	0.174603	19	22
spd01	ENSG00000238083	LRRC37A2	chr17:45891892:G:GC		0	0	0	0	0	-619620	0.000203664	9.33595e-09	1.05266	0.132583	0.174603	19	22
spd01	ENSG00000238083	LRRC37A2	chr17:45892320:T:A	rs62056761	1	0	0	0	0	-619192	0.000203664	9.33595e-09	1.05266	0.132583	0.174603	19	22
spd01	ENSG00000238083	LRRC37A2	chr17:45892413:G:T	rs17770337	1	0	0	0	0	-619099	0.000203664	9.33595e-09	1.05266	0.132583	0.174603	19	22
spd01	ENSG00000238083	LRRC37A2	chr17:45892467:A:G	rs62056773	1	0	0	0	0	-619045	0.000203664	9.33595e-09	1.05266	0.132583	0.174603	19	22
spd01	ENSG00000238083	LRRC37A2	chr17:45892535:G:A	rs62056774	1	0	0	0	0	-618977	0.000203664	9.33595e-09	1.05266	0.132583	0.174603	19	22
spd01	ENSG00000238083	LRRC37A2	chr17:45892586:T:C	rs62056775	1	0	0	0	0	-618926	0.000203664	9.33595e-09	1.05266	0.132583	0.174603	19	22
spd01	ENSG00000238083	LRRC37A2	chr17:45892629:C:T	rs62056776	1	0	0	0	0	-618883	0.000203664	9.33595e-09	1.05266	0.132583	0.174603	19	22
spd01	ENSG00000238083	LRRC37A2	chr17:45892742:C:A	rs78729125	1	0	0	0	0	-618770	0.000203664	9.33595e-09	1.05266	0.132583	0.174603	19	22
spd01	ENSG00000238083	LRRC37A2	chr17:45892788:T:C	rs17770343	1	0	0	0	0	-618724	0.000203664	9.33595e-09	1.05266	0.132583	0.174603	19	22
spd01	ENSG00000238083	LRRC37A2	chr17:45892937:G:A	rs62056777	1	0	0	0	0	-618575	0.000203664	9.33595e-09	1.05266	0.132583	0.174603	19	22
spd01	ENSG00000238083	LRRC37A2	chr17:45893296:G:T	rs17691610	1	0	0	0	0	-618216	0.000203664	9.33595e-09	1.05266	0.132583	0.174603	19	22
spd01	ENSG00000238083	LRRC37A2	chr17:45893840:CTAATT:C		0	0	0	0	0	-617672	0.000203664	9.33595e-09	1.05266	0.132583	0.174603	19	22
spd01	ENSG00000238083	LRRC37A2	chr17:45894091:G:C	rs76594404	1	0	0	0	0	-617421	0.000203664	9.33595e-09	1.05266	0.132583	0.174603	19	22
spd01	ENSG00000238083	LRRC37A2	chr17:45894115:T:C	rs80233201	1	0	0	0	0	-617397	0.000203664	9.33595e-09	1.05266	0.132583	0.174603	19	22
spd01	ENSG00000238083	LRRC37A2	chr17:45894238:C:G	rs62056778	1	0	0	0	0	-617274	0.000203664	9.33595e-09	1.05266	0.132583	0.174603	19	22
spd01	ENSG00000238083	LRRC37A2	chr17:45894419:A:G	rs11575895	1	0	0	0	0	-617093	0.000203664	9.33595e-09	1.05266	0.132583	0.174603	19	22
spd01	ENSG00000238083	LRRC37A2	chr17:45894571:C:A	rs62056779	1	0	0	0	0	-616941	0.000203664	9.33595e-09	1.05266	0.132583	0.174603	19	22
spd01	ENSG00000238083	LRRC37A2	chr17:45894659:TC:T		0	0	0	0	0	-616853	0.000203664	9.33595e-09	1.05266	0.132583	0.174603	19	22
spd01	ENSG00000238083	LRRC37A2	chr17:45894776:G:A	rs11575896	1	0	0	0	0	-616736	0.000203664	9.33595e-09	1.05266	0.132583	0.174603	19	22
spd01	ENSG00000238083	LRRC37A2	chr17:45895215:C:T	rs74457229	1	0	0	0	0	-616297	0.000203664	9.33595e-09	1.05266	0.132583	0.174603	19	22
spd01	ENSG00000238083	LRRC37A2	chr17:45895714:A:G	rs74548327	1	0	0	0	0	-615798	0.000203664	9.33595e-09	1.05266	0.132583	0.174603	19	22
spd01	ENSG00000238083	LRRC37A2	chr17:45895755:G:C	rs111972148	1	0	0	0	0	-615757	0.000203664	9.33595e-09	1.05266	0.132583	0.174603	19	22
spd01	ENSG00000238083	LRRC37A2	chr17:45895867:C:T	rs76324150	1	0	0	0	0	-615645	0.000203664	9.33595e-09	1.05266	0.132583	0.174603	19	22
spd01	ENSG00000238083	LRRC37A2	chr17:45896042:C:T	rs113347741	1	0	0	0	0	-615470	0.000203664	9.33595e-09	1.05266	0.132583	0.174603	19	22
spd01	ENSG00000238083	LRRC37A2	chr17:45896047:A:G	rs78720789	1	0	0	0	0	-615465	0.000203664	9.33595e-09	1.05266	0.132583	0.174603	19	22
spd01	ENSG00000238083	LRRC37A2	chr17:45896286:C:T	rs62056780	1	0	0	0	0	-615226	0.000203664	9.33595e-09	1.05266	0.132583	0.174603	19	22
spd01	ENSG00000238083	LRRC37A2	chr17:45896533:T:C	rs62056781	1	0	0	0	0	-614979	0.000203664	9.33595e-09	1.05266	0.132583	0.174603	19	22
spd01	ENSG00000238083	LRRC37A2	chr17:45896699:C:A	rs74496580	1	0	0	0	0	-614813	0.000203664	9.33595e-09	1.05266	0.132583	0.174603	19	22
spd01	ENSG00000238083	LRRC37A2	chr17:45896864:C:T	rs62056782	1	0	0	0	0	-614648	0.000203664	9.33595e-09	1.05266	0.132583	0.174603	19	22
spd01	ENSG00000238083	LRRC37A2	chr17:45896977:TCGC:T		0	0	0	0	0	-614535	0.000203664	9.33595e-09	1.05266	0.132583	0.174603	19	22
spd01	ENSG00000238083	LRRC37A2	chr17:45896988:G:A		0	0	0	0	0	-614524	0.000203664	9.33595e-09	1.05266	0.132583	0.174603	19	22
spd01	ENSG00000238083	LRRC37A2	chr17:45897110:G:T	rs80346216	1	0	0	0	0	-614402	0.000203664	9.33595e-09	1.05266	0.132583	0.174603	19	22
spd01	ENSG00000238083	LRRC37A2	chr17:45897111:A:T	rs76632685	1	0	0	0	0	-614401	0.000203664	9.33595e-09	1.05266	0.132583	0.174603	19	22
spd01	ENSG00000238083	LRRC37A2	chr17:45897183:G:C	rs62056783	1	0	0	0	0	-614329	0.000203664	9.33595e-09	1.05266	0.132583	0.174603	19	22
spd01	ENSG00000238083	LRRC37A2	chr17:45897523:C:G	rs62056784	1	0	0	0	0	-613989	0.000203664	9.33595e-09	1.05266	0.132583	0.174603	19	22
spd01	ENSG00000238083	LRRC37A2	chr17:45897897:T:C	rs62056785	1	0	0	0	0	-613615	0.000203664	9.33595e-09	1.05266	0.132583	0.174603	19	22
spd01	ENSG00000238083	LRRC37A2	chr17:45897919:T:C	rs62056786	1	0	0	0	0	-613593	0.000203664	9.33595e-09	1.05266	0.132583	0.174603	19	22
spd01	ENSG00000238083	LRRC37A2	chr17:45898049:A:C	rs62056789	1	0	0	0	0	-613463	0.000203664	9.33595e-09	1.05266	0.132583	0.174603	19	22
spd01	ENSG00000238083	LRRC37A2	chr17:45898051:G:A	rs62056790	1	0	0	0	0	-613461	0.000203664	9.33595e-09	1.05266	0.132583	0.174603	19	22
spd01	ENSG00000238083	LRRC37A2	chr17:45898698:T:C	rs62056791	1	0	0	0	0	-612814	0.000203664	9.33595e-09	1.05266	0.132583	0.174603	19	22
spd01	ENSG00000238083	LRRC37A2	chr17:45899278:G:A	rs62056792	1	0	0	0	0	-612234	0.000203664	9.33595e-09	1.05266	0.132583	0.174603	19	22
spd01	ENSG00000238083	LRRC37A2	chr17:45899652:A:G	rs62056793	1	0	0	0	0	-611860	0.000203664	9.33595e-09	1.05266	0.132583	0.174603	19	22
spd01	ENSG00000238083	LRRC37A2	chr17:45899683:A:G	rs62056794	1	0	0	0	0	-611829	0.000203664	9.33595e-09	1.05266	0.132583	0.174603	19	22
spd01	ENSG00000238083	LRRC37A2	chr17:45900336:C:T	rs1864324	1	0	0	0	0	-611176	0.000203664	9.33595e-09	1.05266	0.132583	0.174603	19	22
spd01	ENSG00000238083	LRRC37A2	chr17:45900461:C:T	rs1864325	1	0	0	0	0	-611051	0.000203664	9.33595e-09	1.05266	0.132583	0.174603	19	22
spd01	ENSG00000238083	LRRC37A2	chr17:45900675:C:T	rs62056795	1	0	0	0	0	-610837	0.000203664	9.33595e-09	1.05266	0.132583	0.174603	19	22
spd01	ENSG00000238083	LRRC37A2	chr17:45900754:A:G	rs62056796	1	0	0	0	0	-610758	0.000203664	9.33595e-09	1.05266	0.132583	0.174603	19	22
spd01	ENSG00000238083	LRRC37A2	chr17:45900929:G:C	rs55691306	1	0	0	0	0	-610583	0.000203664	9.33595e-09	1.05266	0.132583	0.174603	19	22
spd01	ENSG00000238083	LRRC37A2	chr17:45900940:G:A		0	0	0	0	0	-610572	0.000203664	9.33595e-09	1.05266	0.132583	0.174603	19	22
spd01	ENSG00000238083	LRRC37A2	chr17:45900942:T:C		0	0	0	0	0	-610570	0.000203664	9.33595e-09	1.05266	0.132583	0.174603	19	22
spd01	ENSG00000238083	LRRC37A2	chr17:45900954:G:A	rs55823844	1	0	0	0	0	-610558	0.000203664	9.33595e-09	1.05266	0.132583	0.174603	19	22
spd01	ENSG00000238083	LRRC37A2	chr17:45901168:G:A	rs1560310	1	0	0	0	0	-610344	0.000203664	9.33595e-09	1.05266	0.132583	0.174603	19	22
spd01	ENSG00000238083	LRRC37A2	chr17:45901238:A:G	rs1467962	1	0	0	0	0	-610274	0.000203664	9.33595e-09	1.05266	0.132583	0.174603	19	22
spd01	ENSG00000238083	LRRC37A2	chr17:45901259:T:C	rs1560311	1	0	0	0	0	-610253	0.000203664	9.33595e-09	1.05266	0.132583	0.174603	19	22
spd01	ENSG00000238083	LRRC37A2	chr17:45901568:T:G	rs1467963	1	0	0	0	0	-609944	0.000203664	9.33595e-09	1.05266	0.132583	0.174603	19	22
spd01	ENSG00000238083	LRRC37A2	chr17:45902102:T:A	rs62056800	1	0	0	0	0	-609410	0.000203664	9.33595e-09	1.05266	0.132583	0.174603	19	22
spd01	ENSG00000238083	LRRC37A2	chr17:45902138:G:A	rs62056801	1	0	0	0	0	-609374	0.000203664	9.33595e-09	1.05266	0.132583	0.174603	19	22
spd01	ENSG00000238083	LRRC37A2	chr17:45902256:G:A	rs113834264	1	0	0	0	0	-609256	0.000203664	9.33595e-09	1.05266	0.132583	0.174603	19	22
spd01	ENSG00000238083	LRRC37A2	chr17:45902456:A:T	rs2099151	1	0	0	0	0	-609056	0.000203664	9.33595e-09	1.05266	0.132583	0.174603	19	22
spd01	ENSG00000238083	LRRC37A2	chr17:45902605:C:T	rs2082068	1	0	0	0	0	-608907	0.000203664	9.33595e-09	1.05266	0.132583	0.174603	19	22
spd01	ENSG00000238083	LRRC37A2	chr17:45903164:A:C	rs1984937	1	0	0	0	0	-608348	0.000203664	9.33595e-09	1.05266	0.132583	0.174603	19	22
spd01	ENSG00000238083	LRRC37A2	chr17:45903396:A:G	rs62056802	1	0	0	0	0	-608116	0.000203664	9.33595e-09	1.05266	0.132583	0.174603	19	22
spd01	ENSG00000238083	LRRC37A2	chr17:45904592:C:T	rs112275277	1	0	0	0	0	-606920	0.000203664	9.33595e-09	1.05266	0.132583	0.174603	19	22
spd01	ENSG00000238083	LRRC37A2	chr17:45904703:T:G		0	0	0	0	0	-606809	0.000203664	9.33595e-09	1.05266	0.132583	0.174603	19	22
spd01	ENSG00000238083	LRRC37A2	chr17:45904793:A:G	rs62056803	1	0	0	0	0	-606719	0.000203664	9.33595e-09	1.05266	0.132583	0.174603	19	22
spd01	ENSG00000238083	LRRC37A2	chr17:45904920:C:T	rs62056804	1	0	0	0	0	-606592	0.000203664	9.33595e-09	1.05266	0.132583	0.174603	19	22
spd01	ENSG00000238083	LRRC37A2	chr17:45905537:A:G	rs77084869	1	0	0	0	0	-605975	0.000203664	9.33595e-09	1.05266	0.132583	0.174603	19	22
spd01	ENSG00000238083	LRRC37A2	chr17:45905595:T:C	rs74573628	1	0	0	0	0	-605917	0.000203664	9.33595e-09	1.05266	0.132583	0.174603	19	22
spd01	ENSG00000238083	LRRC37A2	chr17:45905793:T:C	rs75617973	1	0	0	0	0	-605719	0.000203664	9.33595e-09	1.05266	0.132583	0.174603	19	22
spd01	ENSG00000238083	LRRC37A2	chr17:45905997:G:A	rs62056805	1	0	0	0	0	-605515	0.000203664	9.33595e-09	1.05266	0.132583	0.174603	19	22
spd01	ENSG00000238083	LRRC37A2	chr17:45906435:A:G	rs62056806	1	0	0	0	0	-605077	0.000203664	9.33595e-09	1.05266	0.132583	0.174603	19	22
spd01	ENSG00000238083	LRRC37A2	chr17:45906887:G:C	rs62056807	1	0	0	0	0	-604625	0.000203664	9.33595e-09	1.05266	0.132583	0.174603	19	22
spd01	ENSG00000238083	LRRC37A2	chr17:45907033:C:T	rs1467966	1	0	0	0	0	-604479	0.000203664	9.33595e-09	1.05266	0.132583	0.174603	19	22
spd01	ENSG00000238083	LRRC37A2	chr17:45907280:T:C	rs62056808	1	0	0	0	0	-604232	0.000203664	9.33595e-09	1.05266	0.132583	0.174603	19	22
spd01	ENSG00000238083	LRRC37A2	chr17:45907303:A:G	rs62056809	1	0	0	0	0	-604209	0.000203664	9.33595e-09	1.05266	0.132583	0.174603	19	22
spd01	ENSG00000238083	LRRC37A2	chr17:45907306:T:C	rs62056810	1	0	0	0	0	-604206	0.000203664	9.33595e-09	1.05266	0.132583	0.174603	19	22
spd01	ENSG00000238083	LRRC37A2	chr17:45907498:C:T	rs79492906	1	0	0	0	0	-604014	0.000203664	9.33595e-09	1.05266	0.132583	0.174603	19	22
spd01	ENSG00000238083	LRRC37A2	chr17:45907881:C:T	rs62056811	1	0	0	0	0	-603631	0.000203664	9.33595e-09	1.05266	0.132583	0.174603	19	22
spd01	ENSG00000238083	LRRC37A2	chr17:45908231:C:T	rs74509629	1	0	0	0	0	-603281	0.000203664	9.33595e-09	1.05266	0.132583	0.174603	19	22
spd01	ENSG00000238083	LRRC37A2	chr17:45908296:T:C	rs79290980	1	0	0	0	0	-603216	0.000203664	9.33595e-09	1.05266	0.132583	0.174603	19	22
spd01	ENSG00000238083	LRRC37A2	chr17:45909030:C:T	rs1467968	1	0	0	0	0	-602482	0.000203664	9.33595e-09	1.05266	0.132583	0.174603	19	22
spd01	ENSG00000238083	LRRC37A2	chr17:45909054:A:G	rs4371195	1	0	0	0	0	-602458	0.000203664	9.33595e-09	1.05266	0.132583	0.174603	19	22
spd01	ENSG00000238083	LRRC37A2	chr17:45909066:G:A	rs12150125	1	0	0	0	0	-602446	0.000203664	9.33595e-09	1.05266	0.132583	0.174603	19	22
spd01	ENSG00000238083	LRRC37A2	chr17:45909096:A:G	rs12150527	1	0	0	0	0	-602416	0.000203664	9.33595e-09	1.05266	0.132583	0.174603	19	22
spd01	ENSG00000238083	LRRC37A2	chr17:45909626:G:C	rs7502888	1	0	0	0	0	-601886	0.000203664	9.33595e-09	1.05266	0.132583	0.174603	19	22
spd01	ENSG00000238083	LRRC37A2	chr17:45909788:G:A	rs62056812	1	0	0	0	0	-601724	0.000203664	9.33595e-09	1.05266	0.132583	0.174603	19	22
spd01	ENSG00000238083	LRRC37A2	chr17:45909818:T:C	rs111447859	1	0	0	0	0	-601694	0.000203664	9.33595e-09	1.05266	0.132583	0.174603	19	22
spd01	ENSG00000238083	LRRC37A2	chr17:45910357:G:A	rs28439143	1	0	0	0	0	-601155	0.000203664	9.33595e-09	1.05266	0.132583	0.174603	19	22
spd01	ENSG00000238083	LRRC37A2	chr17:45910435:T:C	rs56189701	1	0	0	0	0	-601077	0.000203664	9.33595e-09	1.05266	0.132583	0.174603	19	22
spd01	ENSG00000238083	LRRC37A2	chr17:45911257:G:A	rs62056835	1	0	0	0	0	-600255	0.000203664	9.33595e-09	1.05266	0.132583	0.174603	19	22
spd01	ENSG00000238083	LRRC37A2	chr17:45911518:T:C	rs62056837	1	0	0	0	0	-599994	0.000203664	9.33595e-09	1.05266	0.132583	0.174603	19	22
spd01	ENSG00000238083	LRRC37A2	chr17:45911721:A:G	rs62056838	1	0	0	0	0	-599791	0.000203664	9.33595e-09	1.05266	0.132583	0.174603	19	22
spd01	ENSG00000238083	LRRC37A2	chr17:45911763:CA:C		0	0	0	0	0	-599749	0.000203664	9.33595e-09	1.05266	0.132583	0.174603	19	22
spd01	ENSG00000238083	LRRC37A2	chr17:45911855:T:C	rs62056839	1	0	0	0	0	-599657	0.000203664	9.33595e-09	1.05266	0.132583	0.174603	19	22
spd01	ENSG00000238083	LRRC37A2	chr17:45912143:TA:T		0	0	0	0	0	-599369	0.000203664	9.33595e-09	1.05266	0.132583	0.174603	19	22
spd01	ENSG00000238083	LRRC37A2	chr17:45912323:T:C	rs62056840	1	0	0	0	0	-599189	0.000203664	9.33595e-09	1.05266	0.132583	0.174603	19	22
spd01	ENSG00000238083	LRRC37A2	chr17:45912532:T:G	rs112116311	1	0	0	0	0	-598980	0.000203664	9.33595e-09	1.05266	0.132583	0.174603	19	22
spd01	ENSG00000238083	LRRC37A2	chr17:45912543:A:G	rs78209533	1	0	0	0	0	-598969	0.000203664	9.33595e-09	1.05266	0.132583	0.174603	19	22
spd01	ENSG00000238083	LRRC37A2	chr17:45912675:A:C	rs62056841	1	0	0	0	0	-598837	0.000203664	9.33595e-09	1.05266	0.132583	0.174603	19	22
spd01	ENSG00000238083	LRRC37A2	chr17:45912706:A:G	rs79860128	1	0	0	0	0	-598806	0.000203664	9.33595e-09	1.05266	0.132583	0.174603	19	22
spd01	ENSG00000238083	LRRC37A2	chr17:45913296:G:A	rs9944484	1	0	0	0	0	-598216	0.000203664	9.33595e-09	1.05266	0.132583	0.174603	19	22
spd01	ENSG00000238083	LRRC37A2	chr17:45913553:A:G	rs17563965	1	0	0	0	0	-597959	0.000203664	9.33595e-09	1.05266	0.132583	0.174603	19	22
spd01	ENSG00000238083	LRRC37A2	chr17:45913886:AC:A		0	0	0	0	0	-597626	0.000203664	9.33595e-09	1.05266	0.132583	0.174603	19	22
spd01	ENSG00000238083	LRRC37A2	chr17:45913906:A:G	rs17563986	1	0	0	0	0	-597606	0.000203664	9.33595e-09	1.05266	0.132583	0.174603	19	22
spd01	ENSG00000238083	LRRC37A2	chr17:45914102:T:TA		0	0	0	0	0	-597410	0.000203664	9.33595e-09	1.05266	0.132583	0.174603	19	22
spd01	ENSG00000238083	LRRC37A2	chr17:45914415:G:T	rs17564020	1	0	0	0	0	-597097	0.000203664	9.33595e-09	1.05266	0.132583	0.174603	19	22
spd01	ENSG00000238083	LRRC37A2	chr17:45914522:G:A	rs55682376	1	0	0	0	0	-596990	0.000203664	9.33595e-09	1.05266	0.132583	0.174603	19	22
spd01	ENSG00000238083	LRRC37A2	chr17:45914867:C:T	rs55788678	1	0	0	0	0	-596645	0.000203664	9.33595e-09	1.05266	0.132583	0.174603	19	22
spd01	ENSG00000238083	LRRC37A2	chr17:45914878:G:A	rs56042957	1	0	0	0	0	-596634	0.000203664	9.33595e-09	1.05266	0.132583	0.174603	19	22
spd01	ENSG00000238083	LRRC37A2	chr17:45914917:A:G	rs55810795	1	0	0	0	0	-596595	0.000203664	9.33595e-09	1.05266	0.132583	0.174603	19	22
spd01	ENSG00000238083	LRRC37A2	chr17:45914939:G:A	rs55933304	1	0	0	0	0	-596573	0.000203664	9.33595e-09	1.05266	0.132583	0.174603	19	22
spd01	ENSG00000238083	LRRC37A2	chr17:45915090:G:A	rs62056848	1	0	0	0	0	-596422	0.000203664	9.33595e-09	1.05266	0.132583	0.174603	19	22
spd01	ENSG00000238083	LRRC37A2	chr17:45915097:G:C	rs62056849	1	0	0	0	0	-596415	0.000203664	9.33595e-09	1.05266	0.132583	0.174603	19	22
spd01	ENSG00000238083	LRRC37A2	chr17:45915215:C:T	rs62056850	1	0	0	0	0	-596297	0.000203664	9.33595e-09	1.05266	0.132583	0.174603	19	22
spd01	ENSG00000238083	LRRC37A2	chr17:45915440:A:G	rs62056851	1	0	0	0	0	-596072	0.000203664	9.33595e-09	1.05266	0.132583	0.174603	19	22
spd01	ENSG00000238083	LRRC37A2	chr17:45915573:T:C		0	0	0	0	0	-595939	0.000203664	9.33595e-09	1.05266	0.132583	0.174603	19	22
spd01	ENSG00000238083	LRRC37A2	chr17:45916886:T:C	rs77926909	1	0	0	0	0	-594626	0.000203664	9.33595e-09	1.05266	0.132583	0.174603	19	22
spd01	ENSG00000238083	LRRC37A2	chr17:45916992:C:T	rs111541901	1	0	0	0	0	-594520	0.000203664	9.33595e-09	1.05266	0.132583	0.174603	19	22
spd01	ENSG00000238083	LRRC37A2	chr17:45917020:C:A	rs17649518	1	0	0	0	0	-594492	0.000203664	9.33595e-09	1.05266	0.132583	0.174603	19	22
spd01	ENSG00000238083	LRRC37A2	chr17:45917069:A:G	rs62056859	1	0	0	0	0	-594443	0.000203664	9.33595e-09	1.05266	0.132583	0.174603	19	22
spd01	ENSG00000238083	LRRC37A2	chr17:45917142:GAGA:G		0	0	0	0	0	-594370	0.000203664	9.33595e-09	1.05266	0.132583	0.174603	19	22
spd01	ENSG00000238083	LRRC37A2	chr17:45917257:G:A	rs112647192	1	0	0	0	0	-594255	0.000203664	9.33595e-09	1.05266	0.132583	0.174603	19	22
spd01	ENSG00000238083	LRRC37A2	chr17:45917586:A:G	rs17649571	1	0	0	0	0	-593926	0.000203664	9.33595e-09	1.05266	0.132583	0.174603	19	22
spd01	ENSG00000238083	LRRC37A2	chr17:45917732:G:A	rs17564153	1	0	0	0	0	-593780	0.000203664	9.33595e-09	1.05266	0.132583	0.174603	19	22
spd01	ENSG00000238083	LRRC37A2	chr17:45918624:A:G	rs17649635	1	0	0	0	0	-592888	0.000203664	9.33595e-09	1.05266	0.132583	0.174603	19	22
spd01	ENSG00000238083	LRRC37A2	chr17:45919355:C:G		0	0	0	0	0	-592157	0.000203664	9.33595e-09	1.05266	0.132583	0.174603	19	22
spd01	ENSG00000238083	LRRC37A2	chr17:45919542:T:G	rs55760800	1	0	0	0	0	-591970	0.000203664	9.33595e-09	1.05266	0.132583	0.174603	19	22
spd01	ENSG00000238083	LRRC37A2	chr17:45919594:A:G	rs56303672	1	0	0	0	0	-591918	0.000203664	9.33595e-09	1.05266	0.132583	0.174603	19	22
spd01	ENSG00000238083	LRRC37A2	chr17:45920006:T:C	rs17649641	1	0	0	0	0	-591506	0.000203664	9.33595e-09	1.05266	0.132583	0.174603	19	22
spd01	ENSG00000238083	LRRC37A2	chr17:45920133:A:T	rs75046472	1	0	0	0	0	-591379	0.000203664	9.33595e-09	1.05266	0.132583	0.174603	19	22
spd01	ENSG00000238083	LRRC37A2	chr17:45920154:C:T	rs17564223	1	0	0	0	0	-591358	0.000203664	9.33595e-09	1.05266	0.132583	0.174603	19	22
spd01	ENSG00000238083	LRRC37A2	chr17:45920535:G:C	rs17649700	1	0	0	0	0	-590977	0.000203664	9.33595e-09	1.05266	0.132583	0.174603	19	22
spd01	ENSG00000238083	LRRC37A2	chr17:45920785:C:T	rs62058962	1	0	0	0	0	-590727	0.000203664	9.33595e-09	1.05266	0.132583	0.174603	19	22
spd01	ENSG00000238083	LRRC37A2	chr17:45920962:C:T	rs1467969	1	0	0	0	0	-590550	0.000203664	9.33595e-09	1.05266	0.132583	0.174603	19	22
spd01	ENSG00000238083	LRRC37A2	chr17:45921208:T:G	rs1467970	1	0	0	0	0	-590304	0.000203664	9.33595e-09	1.05266	0.132583	0.174603	19	22
spd01	ENSG00000238083	LRRC37A2	chr17:45921401:T:C	rs767058	1	0	0	0	0	-590111	0.000203664	9.33595e-09	1.05266	0.132583	0.174603	19	22
spd01	ENSG00000238083	LRRC37A2	chr17:45921456:A:G	rs767057	1	0	0	0	0	-590056	0.000203664	9.33595e-09	1.05266	0.132583	0.174603	19	22
spd01	ENSG00000238083	LRRC37A2	chr17:45921544:C:T	rs767056	1	0	0	0	0	-589968	0.000203664	9.33595e-09	1.05266	0.132583	0.174603	19	22
spd01	ENSG00000238083	LRRC37A2	chr17:45921734:G:C	rs767059	1	0	0	0	0	-589778	0.000203664	9.33595e-09	1.05266	0.132583	0.174603	19	22
spd01	ENSG00000238083	LRRC37A2	chr17:45922040:A:G	rs62058964	1	0	0	0	0	-589472	0.000203664	9.33595e-09	1.05266	0.132583	0.174603	19	22
spd01	ENSG00000238083	LRRC37A2	chr17:45922163:G:C	rs62058965	1	0	0	0	0	-589349	0.000203664	9.33595e-09	1.05266	0.132583	0.174603	19	22
spd01	ENSG00000238083	LRRC37A2	chr17:45922419:C:G	rs1967981	1	0	0	0	0	-589093	0.000203664	9.33595e-09	1.05266	0.132583	0.174603	19	22
spd01	ENSG00000238083	LRRC37A2	chr17:45922427:G:A	rs1476127	1	0	0	0	0	-589085	0.000203664	9.33595e-09	1.05266	0.132583	0.174603	19	22
spd01	ENSG00000238083	LRRC37A2	chr17:45922836:G:A	rs55929431	1	0	0	0	0	-588676	0.000203664	9.33595e-09	1.05266	0.132583	0.174603	19	22
spd01	ENSG00000238083	LRRC37A2	chr17:45922868:A:T	rs8079501	1	0	0	0	0	-588644	0.000203664	9.33595e-09	1.05266	0.132583	0.174603	19	22
spd01	ENSG00000238083	LRRC37A2	chr17:45923139:C:T	rs56002706	1	0	0	0	0	-588373	0.000203664	9.33595e-09	1.05266	0.132583	0.174603	19	22
spd01	ENSG00000238083	LRRC37A2	chr17:45923244:G:A	rs8078495	1	0	0	0	0	-588268	0.000203664	9.33595e-09	1.05266	0.132583	0.174603	19	22
spd01	ENSG00000238083	LRRC37A2	chr17:45923548:T:C	rs17649866	1	0	0	0	0	-587964	0.000203664	9.33595e-09	1.05266	0.132583	0.174603	19	22
spd01	ENSG00000238083	LRRC37A2	chr17:45923862:G:A	rs62058968	1	0	0	0	0	-587650	0.000203664	9.33595e-09	1.05266	0.132583	0.174603	19	22
spd01	ENSG00000238083	LRRC37A2	chr17:45924013:C:T	rs17564493	1	0	0	0	0	-587499	0.000203664	9.33595e-09	1.05266	0.132583	0.174603	19	22
spd01	ENSG00000238083	LRRC37A2	chr17:45924183:G:GC		0	0	0	0	0	-587329	0.000203664	9.33595e-09	1.05266	0.132583	0.174603	19	22
spd01	ENSG00000238083	LRRC37A2	chr17:45924255:A:G	rs17649918	1	0	0	0	0	-587257	0.000203664	9.33595e-09	1.05266	0.132583	0.174603	19	22
spd01	ENSG00000238083	LRRC37A2	chr17:45924295:A:G	rs17649954	1	0	0	0	0	-587217	0.000203664	9.33595e-09	1.05266	0.132583	0.174603	19	22
spd01	ENSG00000238083	LRRC37A2	chr17:45924591:T:G	rs55685451	1	0	0	0	0	-586921	0.000203664	9.33595e-09	1.05266	0.132583	0.174603	19	22
spd01	ENSG00000238083	LRRC37A2	chr17:45924696:A:C	rs17564591	1	0	0	0	0	-586816	0.000203664	9.33595e-09	1.05266	0.132583	0.174603	19	22
spd01	ENSG00000238083	LRRC37A2	chr17:45924772:A:G	rs17564619	1	0	0	0	0	-586740	0.000203664	9.33595e-09	1.05266	0.132583	0.174603	19	22
spd01	ENSG00000238083	LRRC37A2	chr17:45925065:C:T	rs62059003	1	0	0	0	0	-586447	0.000203664	9.33595e-09	1.05266	0.132583	0.174603	19	22
spd01	ENSG00000238083	LRRC37A2	chr17:45925189:A:G	rs17650063	1	0	0	0	0	-586323	0.000203664	9.33595e-09	1.05266	0.132583	0.174603	19	22
spd01	ENSG00000238083	LRRC37A2	chr17:45925229:C:T	rs17564703	1	0	0	0	0	-586283	0.000203664	9.33595e-09	1.05266	0.132583	0.174603	19	22
spd01	ENSG00000238083	LRRC37A2	chr17:45925603:A:C	rs76090253	1	0	0	0	0	-585909	0.000203664	9.33595e-09	1.05266	0.132583	0.174603	19	22
spd01	ENSG00000238083	LRRC37A2	chr17:45925767:A:AAAG		0	0	0	0	0	-585745	0.000203664	9.33595e-09	1.05266	0.132583	0.174603	19	22
spd01	ENSG00000238083	LRRC37A2	chr17:45926031:T:A	rs55788597	1	0	0	0	0	-585481	0.000203664	9.33595e-09	1.05266	0.132583	0.174603	19	22
spd01	ENSG00000238083	LRRC37A2	chr17:45926080:A:G	rs56197117	1	0	0	0	0	-585432	0.000203664	9.33595e-09	1.05266	0.132583	0.174603	19	22
spd01	ENSG00000238083	LRRC37A2	chr17:45926233:C:T	rs56249311	1	0	0	0	0	-585279	0.000203664	9.33595e-09	1.05266	0.132583	0.174603	19	22
spd01	ENSG00000238083	LRRC37A2	chr17:45926527:A:G	rs62059004	1	0	0	0	0	-584985	0.000203664	9.33595e-09	1.05266	0.132583	0.174603	19	22
spd01	ENSG00000238083	LRRC37A2	chr17:45926710:T:C	rs76500077	1	0	0	0	0	-584802	0.000203664	9.33595e-09	1.05266	0.132583	0.174603	19	22
spd01	ENSG00000238083	LRRC37A2	chr17:45927106:A:G	rs62059005	1	0	0	0	0	-584406	0.000203664	9.33595e-09	1.05266	0.132583	0.174603	19	22
spd01	ENSG00000238083	LRRC37A2	chr17:45927820:G:A		0	0	0	0	0	-583692	0.000203664	9.33595e-09	1.05266	0.132583	0.174603	19	22
spd01	ENSG00000238083	LRRC37A2	chr17:45927860:A:C		0	0	0	0	0	-583652	0.000203664	9.33595e-09	1.05266	0.132583	0.174603	19	22
spd01	ENSG00000238083	LRRC37A2	chr17:45927888:T:A	rs113796169	1	0	0	0	0	-583624	0.000203664	9.33595e-09	1.05266	0.132583	0.174603	19	22
spd01	ENSG00000238083	LRRC37A2	chr17:45927963:G:A	rs112454267	1	0	0	0	0	-583549	0.000203664	9.33595e-09	1.05266	0.132583	0.174603	19	22
spd01	ENSG00000238083	LRRC37A2	chr17:45928047:A:G	rs17564780	1	0	0	0	0	-583465	0.000203664	9.33595e-09	1.05266	0.132583	0.174603	19	22
spd01	ENSG00000238083	LRRC37A2	chr17:45928249:A:G	rs62059007	1	0	0	0	0	-583263	0.000203664	9.33595e-09	1.05266	0.132583	0.174603	19	22
spd01	ENSG00000238083	LRRC37A2	chr17:45928719:A:G	rs62059008	1	0	0	0	0	-582793	0.000203664	9.33595e-09	1.05266	0.132583	0.174603	19	22
spd01	ENSG00000238083	LRRC37A2	chr17:45928764:T:C	rs62059009	1	0	0	0	0	-582748	0.000203664	9.33595e-09	1.05266	0.132583	0.174603	19	22
spd01	ENSG00000238083	LRRC37A2	chr17:45928886:T:C	rs62061705	1	0	0	0	0	-582626	0.000203664	9.33595e-09	1.05266	0.132583	0.174603	19	22
spd01	ENSG00000238083	LRRC37A2	chr17:45929087:C:CT		0	0	0	0	0	-582425	0.000203664	9.33595e-09	1.05266	0.132583	0.174603	19	22
spd01	ENSG00000238083	LRRC37A2	chr17:45929235:T:C	rs17564829	1	0	0	0	0	-582277	0.000203664	9.33595e-09	1.05266	0.132583	0.174603	19	22
spd01	ENSG00000238083	LRRC37A2	chr17:45929530:T:C	rs62061706	1	0	0	0	0	-581982	0.000203664	9.33595e-09	1.05266	0.132583	0.174603	19	22
spd01	ENSG00000238083	LRRC37A2	chr17:45929588:T:C	rs62061707	1	0	0	0	0	-581924	0.000203664	9.33595e-09	1.05266	0.132583	0.174603	19	22
spd01	ENSG00000238083	LRRC37A2	chr17:45929590:A:G	rs62061708	1	0	0	0	0	-581922	0.000203664	9.33595e-09	1.05266	0.132583	0.174603	19	22
spd01	ENSG00000238083	LRRC37A2	chr17:45930127:C:T	rs62061709	1	0	0	0	0	-581385	0.000203664	9.33595e-09	1.05266	0.132583	0.174603	19	22
spd01	ENSG00000238083	LRRC37A2	chr17:45930361:C:T		0	0	0	0	0	-581151	0.000203664	9.33595e-09	1.05266	0.132583	0.174603	19	22
spd01	ENSG00000238083	LRRC37A2	chr17:45930398:T:C		0	0	0	0	0	-581114	0.000203664	9.33595e-09	1.05266	0.132583	0.174603	19	22
spd01	ENSG00000238083	LRRC37A2	chr17:45930419:A:G		0	0	0	0	0	-581093	0.000203664	9.33595e-09	1.05266	0.132583	0.174603	19	22
spd01	ENSG00000238083	LRRC37A2	chr17:45932510:C:A	rs62061712	1	0	0	0	0	-579002	0.000203664	9.33595e-09	1.05266	0.132583	0.174603	19	22
spd01	ENSG00000238083	LRRC37A2	chr17:45932555:A:G	rs7501759	1	0	0	0	0	-578957	0.000203664	9.33595e-09	1.05266	0.132583	0.174603	19	22
spd01	ENSG00000238083	LRRC37A2	chr17:45932674:A:G	rs2316782	1	0	0	0	0	-578838	0.000203664	9.33595e-09	1.05266	0.132583	0.174603	19	22
spd01	ENSG00000238083	LRRC37A2	chr17:45932752:G:C	rs2316783	1	0	0	0	0	-578760	0.000203664	9.33595e-09	1.05266	0.132583	0.174603	19	22
spd01	ENSG00000238083	LRRC37A2	chr17:45932998:C:G	rs4255816	1	0	0	0	0	-578514	0.000203664	9.33595e-09	1.05266	0.132583	0.174603	19	22
spd01	ENSG00000238083	LRRC37A2	chr17:45933039:A:G	rs62061713	1	0	0	0	0	-578473	0.000203664	9.33595e-09	1.05266	0.132583	0.174603	19	22
spd01	ENSG00000238083	LRRC37A2	chr17:45933295:A:G	rs113952577	1	0	0	0	0	-578217	0.000203664	9.33595e-09	1.05266	0.132583	0.174603	19	22
spd01	ENSG00000238083	LRRC37A2	chr17:45933618:G:A	rs78077519	1	0	0	0	0	-577894	0.000203664	9.33595e-09	1.05266	0.132583	0.174603	19	22
spd01	ENSG00000238083	LRRC37A2	chr17:45933707:G:A	rs17650258	1	0	0	0	0	-577805	0.000203664	9.33595e-09	1.05266	0.132583	0.174603	19	22
spd01	ENSG00000238083	LRRC37A2	chr17:45934160:A:G	rs62061715	1	0	0	0	0	-577352	0.000203664	9.33595e-09	1.05266	0.132583	0.174603	19	22
spd01	ENSG00000238083	LRRC37A2	chr17:45934383:A:G	rs17564948	1	0	0	0	0	-577129	0.000203664	9.33595e-09	1.05266	0.132583	0.174603	19	22
spd01	ENSG00000238083	LRRC37A2	chr17:45934459:A:C	rs17564983	1	0	0	0	0	-577053	0.000203664	9.33595e-09	1.05266	0.132583	0.174603	19	22
spd01	ENSG00000238083	LRRC37A2	chr17:45934730:A:G	rs62061716	1	0	0	0	0	-576782	0.000203664	9.33595e-09	1.05266	0.132583	0.174603	19	22
spd01	ENSG00000238083	LRRC37A2	chr17:45934882:T:A		0	0	0	0	0	-576630	0.000203664	9.33595e-09	1.05266	0.132583	0.174603	19	22
spd01	ENSG00000238083	LRRC37A2	chr17:45934977:G:A	rs17650335	1	0	0	0	0	-576535	0.000203664	9.33595e-09	1.05266	0.132583	0.174603	19	22
spd01	ENSG00000238083	LRRC37A2	chr17:45935097:T:C	rs17565025	1	0	0	0	0	-576415	0.000203664	9.33595e-09	1.05266	0.132583	0.174603	19	22
spd01	ENSG00000238083	LRRC37A2	chr17:45935549:T:C	rs77924424	1	0	0	0	0	-575963	0.000203664	9.33595e-09	1.05266	0.132583	0.174603	19	22
spd01	ENSG00000238083	LRRC37A2	chr17:45935623:C:T	rs62061719	1	0	0	0	0	-575889	0.000203664	9.33595e-09	1.05266	0.132583	0.174603	19	22
spd01	ENSG00000238083	LRRC37A2	chr17:45935658:T:C	rs17650381	1	0	0	0	0	-575854	0.000203664	9.33595e-09	1.05266	0.132583	0.174603	19	22
spd01	ENSG00000238083	LRRC37A2	chr17:45935737:G:T	rs17650417	1	0	0	0	0	-575775	0.000203664	9.33595e-09	1.05266	0.132583	0.174603	19	22
spd01	ENSG00000238083	LRRC37A2	chr17:45935823:C:T	rs62061720	1	0	0	0	0	-575689	0.000203664	9.33595e-09	1.05266	0.132583	0.174603	19	22
spd01	ENSG00000238083	LRRC37A2	chr17:45935980:T:C	rs62061721	1	0	0	0	0	-575532	0.000203664	9.33595e-09	1.05266	0.132583	0.174603	19	22
spd01	ENSG00000238083	LRRC37A2	chr17:45936109:G:A	rs79857651	1	0	0	0	0	-575403	0.000203664	9.33595e-09	1.05266	0.132583	0.174603	19	22
spd01	ENSG00000238083	LRRC37A2	chr17:45936117:A:G	rs113756354	1	0	0	0	0	-575395	0.000203664	9.33595e-09	1.05266	0.132583	0.174603	19	22
spd01	ENSG00000238083	LRRC37A2	chr17:45936572:A:G	rs12150111	1	0	0	0	0	-574940	0.000203664	9.33595e-09	1.05266	0.132583	0.174603	19	22
spd01	ENSG00000238083	LRRC37A2	chr17:45936771:G:T	rs12150460	1	0	0	0	0	-574741	0.000203664	9.33595e-09	1.05266	0.132583	0.174603	19	22
spd01	ENSG00000238083	LRRC37A2	chr17:45936897:T:C	rs12150195	1	0	0	0	0	-574615	0.000203664	9.33595e-09	1.05266	0.132583	0.174603	19	22
spd01	ENSG00000238083	LRRC37A2	chr17:45937018:G:A	rs55874169	1	0	0	0	0	-574494	0.000203664	9.33595e-09	1.05266	0.132583	0.174603	19	22
spd01	ENSG00000238083	LRRC37A2	chr17:45938080:A:G	rs12150229	1	0	0	0	0	-573432	0.000203664	9.33595e-09	1.05266	0.132583	0.174603	19	22
spd01	ENSG00000238083	LRRC37A2	chr17:45938098:A:G	rs12150230	1	0	0	0	0	-573414	0.000203664	9.33595e-09	1.05266	0.132583	0.174603	19	22
spd01	ENSG00000238083	LRRC37A2	chr17:45938258:G:A	rs12150576	1	0	0	0	0	-573254	0.000203664	9.33595e-09	1.05266	0.132583	0.174603	19	22
spd01	ENSG00000238083	LRRC37A2	chr17:45938379:A:G	rs12150235	1	0	0	0	0	-573133	0.000203664	9.33595e-09	1.05266	0.132583	0.174603	19	22
spd01	ENSG00000238083	LRRC37A2	chr17:45938450:A:G	rs12150242	1	0	0	0	0	-573062	0.000203664	9.33595e-09	1.05266	0.132583	0.174603	19	22
spd01	ENSG00000238083	LRRC37A2	chr17:45938563:G:A	rs12150104	1	0	0	0	0	-572949	0.000203664	9.33595e-09	1.05266	0.132583	0.174603	19	22
spd01	ENSG00000238083	LRRC37A2	chr17:45938791:G:C	rs62061725	1	0	0	0	0	-572721	0.000203664	9.33595e-09	1.05266	0.132583	0.174603	19	22
spd01	ENSG00000238083	LRRC37A2	chr17:45938975:G:A	rs62061726	1	0	0	0	0	-572537	0.000203664	9.33595e-09	1.05266	0.132583	0.174603	19	22
spd01	ENSG00000238083	LRRC37A2	chr17:45939096:A:G	rs113537106	1	0	0	0	0	-572416	0.000203664	9.33595e-09	1.05266	0.132583	0.174603	19	22
spd01	ENSG00000238083	LRRC37A2	chr17:45939235:A:AG		0	0	0	0	0	-572277	0.000203664	9.33595e-09	1.05266	0.132583	0.174603	19	22
spd01	ENSG00000238083	LRRC37A2	chr17:45939758:G:T	rs62061727	1	0	0	0	0	-571754	0.000203664	9.33595e-09	1.05266	0.132583	0.174603	19	22
spd01	ENSG00000238083	LRRC37A2	chr17:45939814:T:G	rs62061728	1	0	0	0	0	-571698	0.000203664	9.33595e-09	1.05266	0.132583	0.174603	19	22
spd01	ENSG00000238083	LRRC37A2	chr17:45939917:A:G	rs62061729	1	0	0	0	0	-571595	0.000203664	9.33595e-09	1.05266	0.132583	0.174603	19	22
spd01	ENSG00000238083	LRRC37A2	chr17:45939976:A:G	rs62061730	1	0	0	0	0	-571536	0.000203664	9.33595e-09	1.05266	0.132583	0.174603	19	22
spd01	ENSG00000238083	LRRC37A2	chr17:45940300:C:A	rs62061731	1	0	0	0	0	-571212	0.000203664	9.33595e-09	1.05266	0.132583	0.174603	19	22
spd01	ENSG00000238083	LRRC37A2	chr17:45940575:G:T	rs62061732	1	0	0	0	0	-570937	0.000203664	9.33595e-09	1.05266	0.132583	0.174603	19	22
spd01	ENSG00000238083	LRRC37A2	chr17:45941033:A:G	rs62061733	1	0	0	0	0	-570479	0.000203664	9.33595e-09	1.05266	0.132583	0.174603	19	22
spd01	ENSG00000238083	LRRC37A2	chr17:45941122:T:C	rs62061734	1	0	0	0	0	-570390	0.000203664	9.33595e-09	1.05266	0.132583	0.174603	19	22
spd01	ENSG00000238083	LRRC37A2	chr17:45942113:C:G	rs62062768	1	0	0	0	0	-569399	0.000203664	9.33595e-09	1.05266	0.132583	0.174603	19	22
spd01	ENSG00000238083	LRRC37A2	chr17:45942277:G:A	rs62062769	1	0	0	0	0	-569235	0.000203664	9.33595e-09	1.05266	0.132583	0.174603	19	22
spd01	ENSG00000238083	LRRC37A2	chr17:45942314:T:C	rs62062770	1	0	0	0	0	-569198	0.000203664	9.33595e-09	1.05266	0.132583	0.174603	19	22
spd01	ENSG00000238083	LRRC37A2	chr17:45942916:G:A	rs62062771	1	0	0	0	0	-568596	0.000203664	9.33595e-09	1.05266	0.132583	0.174603	19	22
spd01	ENSG00000238083	LRRC37A2	chr17:45942948:C:T	rs62062772	1	0	0	0	0	-568564	0.000203664	9.33595e-09	1.05266	0.132583	0.174603	19	22
spd01	ENSG00000238083	LRRC37A2	chr17:45943179:A:G	rs62062773	1	0	0	0	0	-568333	0.000203664	9.33595e-09	1.05266	0.132583	0.174603	19	22
spd01	ENSG00000238083	LRRC37A2	chr17:45943695:C:T	rs79115768	1	0	0	0	0	-567817	0.000203664	9.33595e-09	1.05266	0.132583	0.174603	19	22
spd01	ENSG00000238083	LRRC37A2	chr17:45943852:C:T	rs28416808	1	0	0	0	0	-567660	0.000203664	9.33595e-09	1.05266	0.132583	0.174603	19	22
spd01	ENSG00000238083	LRRC37A2	chr17:45944097:T:C	rs62062774	1	0	0	0	0	-567415	0.000203664	9.33595e-09	1.05266	0.132583	0.174603	19	22
spd01	ENSG00000238083	LRRC37A2	chr17:45944333:G:T	rs2316784	1	0	0	0	0	-567179	0.000203664	9.33595e-09	1.05266	0.132583	0.174603	19	22
spd01	ENSG00000238083	LRRC37A2	chr17:45944351:G:A	rs4327091	1	0	0	0	0	-567161	0.000203664	9.33595e-09	1.05266	0.132583	0.174603	19	22
spd01	ENSG00000238083	LRRC37A2	chr17:45944378:T:C	rs4479290	1	0	0	0	0	-567134	0.000203664	9.33595e-09	1.05266	0.132583	0.174603	19	22
spd01	ENSG00000238083	LRRC37A2	chr17:45944677:A:C	rs62062776	1	0	0	0	0	-566835	0.000203664	9.33595e-09	1.05266	0.132583	0.174603	19	22
spd01	ENSG00000238083	LRRC37A2	chr17:45944702:G:A	rs62062777	1	0	0	0	0	-566810	0.000203664	9.33595e-09	1.05266	0.132583	0.174603	19	22
spd01	ENSG00000238083	LRRC37A2	chr17:45944953:G:A	rs75839508	1	0	0	0	0	-566559	0.000203664	9.33595e-09	1.05266	0.132583	0.174603	19	22
spd01	ENSG00000238083	LRRC37A2	chr17:45945010:C:T	rs75686108	1	0	0	0	0	-566502	0.000203664	9.33595e-09	1.05266	0.132583	0.174603	19	22
spd01	ENSG00000238083	LRRC37A2	chr17:45945067:T:C	rs79765413	1	0	0	0	0	-566445	0.000203664	9.33595e-09	1.05266	0.132583	0.174603	19	22
spd01	ENSG00000238083	LRRC37A2	chr17:45945068:G:A	rs78834738	1	0	0	0	0	-566444	0.000203664	9.33595e-09	1.05266	0.132583	0.174603	19	22
spd01	ENSG00000238083	LRRC37A2	chr17:45945162:A:G	rs62062778	1	0	0	0	0	-566350	0.000203664	9.33595e-09	1.05266	0.132583	0.174603	19	22
spd01	ENSG00000238083	LRRC37A2	chr17:45945211:A:C	rs62062779	1	0	0	0	0	-566301	0.000203664	9.33595e-09	1.05266	0.132583	0.174603	19	22
spd01	ENSG00000238083	LRRC37A2	chr17:45945227:C:T	rs62062780	1	0	0	0	0	-566285	0.000203664	9.33595e-09	1.05266	0.132583	0.174603	19	22
spd01	ENSG00000238083	LRRC37A2	chr17:45945266:G:A	rs62062781	1	0	0	0	0	-566246	0.000203664	9.33595e-09	1.05266	0.132583	0.174603	19	22
spd01	ENSG00000238083	LRRC37A2	chr17:45945721:G:A	rs62062782	1	0	0	0	0	-565791	0.000203664	9.33595e-09	1.05266	0.132583	0.174603	19	22
spd01	ENSG00000238083	LRRC37A2	chr17:45946154:T:G	rs62062783	1	0	0	0	0	-565358	0.000203664	9.33595e-09	1.05266	0.132583	0.174603	19	22
spd01	ENSG00000238083	LRRC37A2	chr17:45946476:G:A		0	0	0	0	0	-565036	0.000203664	9.33595e-09	1.05266	0.132583	0.174603	19	22
spd01	ENSG00000238083	LRRC37A2	chr17:45947186:C:G	rs62062784	1	0	0	0	0	-564326	0.000203664	9.33595e-09	1.05266	0.132583	0.174603	19	22
spd01	ENSG00000238083	LRRC37A2	chr17:45947196:G:T	rs62062785	1	0	0	0	0	-564316	0.000203664	9.33595e-09	1.05266	0.132583	0.174603	19	22
spd01	ENSG00000238083	LRRC37A2	chr17:45947294:G:C	rs62062786	1	0	0	0	0	-564218	0.000203664	9.33595e-09	1.05266	0.132583	0.174603	19	22
spd01	ENSG00000238083	LRRC37A2	chr17:45947499:T:C	rs62062787	1	0	0	0	0	-564013	0.000203664	9.33595e-09	1.05266	0.132583	0.174603	19	22
spd01	ENSG00000238083	LRRC37A2	chr17:45947540:A:G	rs62062788	1	0	0	0	0	-563972	0.000203664	9.33595e-09	1.05266	0.132583	0.174603	19	22
spd01	ENSG00000238083	LRRC37A2	chr17:45947667:T:C	rs62062789	1	0	0	0	0	-563845	0.000203664	9.33595e-09	1.05266	0.132583	0.174603	19	22
spd01	ENSG00000238083	LRRC37A2	chr17:45947679:C:T	rs62062790	1	0	0	0	0	-563833	0.000203664	9.33595e-09	1.05266	0.132583	0.174603	19	22
spd01	ENSG00000238083	LRRC37A2	chr17:45947907:G:A	rs62062791	1	0	0	0	0	-563605	0.000203664	9.33595e-09	1.05266	0.132583	0.174603	19	22
spd01	ENSG00000238083	LRRC37A2	chr17:45947981:T:C	rs62062792	1	0	0	0	0	-563531	0.000203664	9.33595e-09	1.05266	0.132583	0.174603	19	22
spd01	ENSG00000238083	LRRC37A2	chr17:45947993:TTTG:T		0	0	0	0	0	-563519	0.000203664	9.33595e-09	1.05266	0.132583	0.174603	19	22
spd01	ENSG00000238083	LRRC37A2	chr17:45948226:G:C	rs78026984	1	0	0	0	0	-563286	0.000203664	9.33595e-09	1.05266	0.132583	0.174603	19	22
spd01	ENSG00000238083	LRRC37A2	chr17:45948284:T:C	rs113395365	1	0	0	0	0	-563228	0.000203664	9.33595e-09	1.05266	0.132583	0.174603	19	22
spd01	ENSG00000238083	LRRC37A2	chr17:45948312:G:GCT		0	0	0	0	0	-563200	0.000203664	9.33595e-09	1.05266	0.132583	0.174603	19	22
spd01	ENSG00000238083	LRRC37A2	chr17:45948522:C:A	rs242559	1	0	0	0	0	-562990	0.000203664	9.33595e-09	-1.05266	0.132583	0.825397	19	22
spd01	ENSG00000238083	LRRC37A2	chr17:45948955:T:C	rs62062793	1	0	0	0	0	-562557	0.000203664	9.33595e-09	1.05266	0.132583	0.174603	19	22
spd01	ENSG00000238083	LRRC37A2	chr17:45949028:A:G	rs62062794	1	0	0	0	0	-562484	0.000203664	9.33595e-09	1.05266	0.132583	0.174603	19	22
spd01	ENSG00000238083	LRRC37A2	chr17:45949112:A:G	rs78556223	1	0	0	0	0	-562400	0.000203664	9.33595e-09	1.05266	0.132583	0.174603	19	22
spd01	ENSG00000238083	LRRC37A2	chr17:45949124:A:C		0	0	0	0	0	-562388	0.000203664	9.33595e-09	1.05266	0.132583	0.174603	19	22
spd01	ENSG00000238083	LRRC37A2	chr17:45949129:A:G		0	0	0	0	0	-562383	0.000203664	9.33595e-09	1.05266	0.132583	0.174603	19	22
spd01	ENSG00000238083	LRRC37A2	chr17:45949182:T:C	rs242561	1	0	0	0	0	-562330	0.000203664	9.33595e-09	-1.05266	0.132583	0.825397	19	22
spd01	ENSG00000238083	LRRC37A2	chr17:45949724:C:T	rs62062795	1	0	0	0	0	-561788	0.000203664	9.33595e-09	1.05266	0.132583	0.174603	19	22
spd01	ENSG00000238083	LRRC37A2	chr17:45949950:G:A	rs62062796	1	0	0	0	0	-561562	0.000203664	9.33595e-09	1.05266	0.132583	0.174603	19	22
spd01	ENSG00000238083	LRRC37A2	chr17:45950000:T:G	rs62062797	1	0	0	0	0	-561512	0.000203664	9.33595e-09	1.05266	0.132583	0.174603	19	22
spd01	ENSG00000238083	LRRC37A2	chr17:45950017:A:G	rs62062798	1	0	0	0	0	-561495	0.000203664	9.33595e-09	1.05266	0.132583	0.174603	19	22
spd01	ENSG00000238083	LRRC37A2	chr17:45950155:G:T	rs62062799	1	0	0	0	0	-561357	0.000203664	9.33595e-09	1.05266	0.132583	0.174603	19	22
spd01	ENSG00000238083	LRRC37A2	chr17:45950387:A:G	rs62062800	1	0	0	0	0	-561125	0.000203664	9.33595e-09	1.05266	0.132583	0.174603	19	22
spd01	ENSG00000238083	LRRC37A2	chr17:45950470:GC:G		0	0	0	0	0	-561042	0.000203664	9.33595e-09	1.05266	0.132583	0.174603	19	22
spd01	ENSG00000238083	LRRC37A2	chr17:45950645:T:G	rs62062801	1	0	0	0	0	-560867	0.000203664	9.33595e-09	1.05266	0.132583	0.174603	19	22
spd01	ENSG00000238083	LRRC37A2	chr17:45950679:G:T	rs62062802	1	0	0	0	0	-560833	0.000203664	9.33595e-09	1.05266	0.132583	0.174603	19	22
spd01	ENSG00000238083	LRRC37A2	chr17:45950817:T:C	rs62062803	1	0	0	0	0	-560695	0.000203664	9.33595e-09	1.05266	0.132583	0.174603	19	22
spd01	ENSG00000238083	LRRC37A2	chr17:45951103:CA:C		0	0	0	0	0	-560409	0.000203664	9.33595e-09	1.05266	0.132583	0.174603	19	22
spd01	ENSG00000238083	LRRC37A2	chr17:45951341:G:A	rs74903707	1	0	0	0	0	-560171	0.000203664	9.33595e-09	1.05266	0.132583	0.174603	19	22
spd01	ENSG00000238083	LRRC37A2	chr17:45951430:T:C	rs77017444	1	0	0	0	0	-560082	0.000203664	9.33595e-09	1.05266	0.132583	0.174603	19	22
spd01	ENSG00000238083	LRRC37A2	chr17:45951812:G:C	rs76839282	1	0	0	0	0	-559700	0.000203664	9.33595e-09	1.05266	0.132583	0.174603	19	22
spd01	ENSG00000238083	LRRC37A2	chr17:45952144:TGATG:T		0	0	0	0	0	-559368	0.000203664	9.33595e-09	1.05266	0.132583	0.174603	19	22
spd01	ENSG00000238083	LRRC37A2	chr17:45952749:C:T	rs17650579	1	0	0	0	0	-558763	0.000203664	9.33595e-09	1.05266	0.132583	0.174603	19	22
spd01	ENSG00000238083	LRRC37A2	chr17:45952829:A:T	rs17650597	1	0	0	0	0	-558683	0.000203664	9.33595e-09	1.05266	0.132583	0.174603	19	22
spd01	ENSG00000238083	LRRC37A2	chr17:45952865:T:C	rs17650633	1	0	0	0	0	-558647	0.000203664	9.33595e-09	1.05266	0.132583	0.174603	19	22
spd01	ENSG00000238083	LRRC37A2	chr17:45952897:A:AC		0	0	0	0	0	-558615	0.000203664	9.33595e-09	1.05266	0.132583	0.174603	19	22
spd01	ENSG00000238083	LRRC37A2	chr17:45952945:T:G	rs17650651	1	0	0	0	0	-558567	0.000203664	9.33595e-09	1.05266	0.132583	0.174603	19	22
spd01	ENSG00000238083	LRRC37A2	chr17:45953407:A:G	rs62062805	1	0	0	0	0	-558105	0.000203664	9.33595e-09	1.05266	0.132583	0.174603	19	22
spd01	ENSG00000238083	LRRC37A2	chr17:45954054:G:A	rs62062806	1	0	0	0	0	-557458	0.000203664	9.33595e-09	1.05266	0.132583	0.174603	19	22
spd01	ENSG00000238083	LRRC37A2	chr17:45954174:G:T	rs55978005	1	0	0	0	0	-557338	0.000203664	9.33595e-09	1.05266	0.132583	0.174603	19	22
spd01	ENSG00000238083	LRRC37A2	chr17:45954580:A:G	rs55946323	1	0	0	0	0	-556932	0.000203664	9.33595e-09	1.05266	0.132583	0.174603	19	22
spd01	ENSG00000238083	LRRC37A2	chr17:45954707:A:G	rs56317731	1	0	0	0	0	-556805	0.000203664	9.33595e-09	1.05266	0.132583	0.174603	19	22
spd01	ENSG00000238083	LRRC37A2	chr17:45955104:C:G	rs55821155	1	0	0	0	0	-556408	0.000203664	9.33595e-09	1.05266	0.132583	0.174603	19	22
spd01	ENSG00000238083	LRRC37A2	chr17:45955231:G:A	rs56080482	1	0	0	0	0	-556281	0.000203664	9.33595e-09	1.05266	0.132583	0.174603	19	22
spd01	ENSG00000238083	LRRC37A2	chr17:45955402:T:C	rs17571718	1	0	0	0	0	-556110	0.000203664	9.33595e-09	1.05266	0.132583	0.174603	19	22
spd01	ENSG00000238083	LRRC37A2	chr17:45955513:A:G	rs78555354	1	0	0	0	0	-555999	0.000203664	9.33595e-09	1.05266	0.132583	0.174603	19	22
spd01	ENSG00000238083	LRRC37A2	chr17:45955549:T:C	rs17571739	1	0	0	0	0	-555963	0.000203664	9.33595e-09	1.05266	0.132583	0.174603	19	22
spd01	ENSG00000238083	LRRC37A2	chr17:45955590:G:A	rs62062813	1	0	0	0	0	-555922	0.000203664	9.33595e-09	1.05266	0.132583	0.174603	19	22
spd01	ENSG00000238083	LRRC37A2	chr17:45955636:T:C	rs62063262	1	0	0	0	0	-555876	0.000203664	9.33595e-09	1.05266	0.132583	0.174603	19	22
spd01	ENSG00000238083	LRRC37A2	chr17:45955766:C:T	rs113520245	1	0	0	0	0	-555746	0.000203664	9.33595e-09	1.05266	0.132583	0.174603	19	22
spd01	ENSG00000238083	LRRC37A2	chr17:45955803:T:C	rs113277432	1	0	0	0	0	-555709	0.000203664	9.33595e-09	1.05266	0.132583	0.174603	19	22
spd01	ENSG00000238083	LRRC37A2	chr17:45955822:G:A	rs112950348	1	0	0	0	0	-555690	0.000203664	9.33595e-09	1.05266	0.132583	0.174603	19	22
spd01	ENSG00000238083	LRRC37A2	chr17:45956028:G:C	rs62063263	1	0	0	0	0	-555484	0.000203664	9.33595e-09	1.05266	0.132583	0.174603	19	22
spd01	ENSG00000238083	LRRC37A2	chr17:45956035:C:T	rs62063264	1	0	0	0	0	-555477	0.000203664	9.33595e-09	1.05266	0.132583	0.174603	19	22
spd01	ENSG00000238083	LRRC37A2	chr17:45956102:G:A	rs62063265	1	0	0	0	0	-555410	0.000203664	9.33595e-09	1.05266	0.132583	0.174603	19	22
spd01	ENSG00000238083	LRRC37A2	chr17:45956122:C:T	rs62063266	1	0	0	0	0	-555390	0.000203664	9.33595e-09	1.05266	0.132583	0.174603	19	22
spd01	ENSG00000238083	LRRC37A2	chr17:45956436:T:C	rs17571781	1	0	0	0	0	-555076	0.000203664	9.33595e-09	1.05266	0.132583	0.174603	19	22
spd01	ENSG00000238083	LRRC37A2	chr17:45956974:C:T		0	0	0	0	0	-554538	0.000203664	9.33595e-09	1.05266	0.132583	0.174603	19	22
spd01	ENSG00000238083	LRRC37A2	chr17:45957120:A:G		0	0	0	0	0	-554392	0.000203664	9.33595e-09	1.05266	0.132583	0.174603	19	22
spd01	ENSG00000238083	LRRC37A2	chr17:45957209:T:C		0	0	0	0	0	-554303	0.000203664	9.33595e-09	1.05266	0.132583	0.174603	19	22
spd01	ENSG00000238083	LRRC37A2	chr17:45957307:T:G		0	0	0	0	0	-554205	0.000203664	9.33595e-09	1.05266	0.132583	0.174603	19	22
spd01	ENSG00000238083	LRRC37A2	chr17:45957467:G:A	rs62063269	1	0	0	0	0	-554045	0.000203664	9.33595e-09	1.05266	0.132583	0.174603	19	22
spd01	ENSG00000238083	LRRC37A2	chr17:45957493:A:G	rs17571809	1	0	0	0	0	-554019	0.000203664	9.33595e-09	1.05266	0.132583	0.174603	19	22
spd01	ENSG00000238083	LRRC37A2	chr17:45957867:A:T		0	0	0	0	0	-553645	0.000203664	9.33595e-09	1.05266	0.132583	0.174603	19	22
spd01	ENSG00000238083	LRRC37A2	chr17:45958001:A:G	rs17650771	1	0	0	0	0	-553511	0.000203664	9.33595e-09	1.05266	0.132583	0.174603	19	22
spd01	ENSG00000238083	LRRC37A2	chr17:45958150:G:A	rs77555455	1	0	0	0	0	-553362	0.000203664	9.33595e-09	1.05266	0.132583	0.174603	19	22
spd01	ENSG00000238083	LRRC37A2	chr17:45958340:A:G	rs17571857	1	0	0	0	0	-553172	0.000203664	9.33595e-09	1.05266	0.132583	0.174603	19	22
spd01	ENSG00000238083	LRRC37A2	chr17:45958681:G:A	rs62063271	1	0	0	0	0	-552831	0.000203664	9.33595e-09	1.05266	0.132583	0.174603	19	22
spd01	ENSG00000238083	LRRC37A2	chr17:45958763:C:T	rs572616442	1	0	0	0	0	-552749	0.000203664	9.33595e-09	1.05266	0.132583	0.174603	19	22
spd01	ENSG00000238083	LRRC37A2	chr17:45958921:A:G	rs62063275	1	0	0	0	0	-552591	0.000203664	9.33595e-09	1.05266	0.132583	0.174603	19	22
spd01	ENSG00000238083	LRRC37A2	chr17:45959042:T:G	rs62063276	1	0	0	0	0	-552470	0.000203664	9.33595e-09	1.05266	0.132583	0.174603	19	22
spd01	ENSG00000238083	LRRC37A2	chr17:45959096:T:A	rs62063277	1	0	0	0	0	-552416	0.000203664	9.33595e-09	1.05266	0.132583	0.174603	19	22
spd01	ENSG00000238083	LRRC37A2	chr17:45959421:T:C	rs17650818	1	0	0	0	0	-552091	0.000203664	9.33595e-09	1.05266	0.132583	0.174603	19	22
spd01	ENSG00000238083	LRRC37A2	chr17:45959548:C:T	rs62063278	1	0	0	0	0	-551964	0.000203664	9.33595e-09	1.05266	0.132583	0.174603	19	22
spd01	ENSG00000238083	LRRC37A2	chr17:45959570:G:A	rs62063279	1	0	0	0	0	-551942	0.000203664	9.33595e-09	1.05266	0.132583	0.174603	19	22
spd01	ENSG00000238083	LRRC37A2	chr17:45959713:G:A	rs113793114	1	0	0	0	0	-551799	0.000203664	9.33595e-09	1.05266	0.132583	0.174603	19	22
spd01	ENSG00000238083	LRRC37A2	chr17:45959740:C:CA		0	0	0	0	0	-551772	0.000203664	9.33595e-09	1.05266	0.132583	0.174603	19	22
spd01	ENSG00000238083	LRRC37A2	chr17:45959933:G:C	rs62063280	1	0	0	0	0	-551579	0.000203664	9.33595e-09	1.05266	0.132583	0.174603	19	22
spd01	ENSG00000238083	LRRC37A2	chr17:45960125:A:G	rs17650842	1	0	0	0	0	-551387	0.000203664	9.33595e-09	1.05266	0.132583	0.174603	19	22
spd01	ENSG00000238083	LRRC37A2	chr17:45961170:CA:C		0	0	0	0	0	-550342	0.000203664	9.33595e-09	1.05266	0.132583	0.174603	19	22
spd01	ENSG00000238083	LRRC37A2	chr17:45961642:G:A	rs17650860	1	0	0	0	0	-549870	0.000203664	9.33595e-09	1.05266	0.132583	0.174603	19	22
spd01	ENSG00000238083	LRRC37A2	chr17:45961677:G:A	rs62063282	1	0	0	0	0	-549835	0.000203664	9.33595e-09	1.05266	0.132583	0.174603	19	22
spd01	ENSG00000238083	LRRC37A2	chr17:45962044:A:G	rs111520035	1	0	0	0	0	-549468	0.000203664	9.33595e-09	1.05266	0.132583	0.174603	19	22
spd01	ENSG00000238083	LRRC37A2	chr17:45962150:G:T	rs17650872	1	0	0	0	0	-549362	0.000203664	9.33595e-09	1.05266	0.132583	0.174603	19	22
spd01	ENSG00000238083	LRRC37A2	chr17:45962325:A:G	rs17650901	1	0	0	0	0	-549187	0.000203664	9.33595e-09	1.05266	0.132583	0.174603	19	22
spd01	ENSG00000238083	LRRC37A2	chr17:45962754:C:T	rs55780945	1	0	0	0	0	-548758	0.000203664	9.33595e-09	1.05266	0.132583	0.174603	19	22
spd01	ENSG00000238083	LRRC37A2	chr17:45963457:C:T	rs55711941	1	0	0	0	0	-548055	0.000203664	9.33595e-09	1.05266	0.132583	0.174603	19	22
spd01	ENSG00000238083	LRRC37A2	chr17:45963735:T:C	rs55709241	1	0	0	0	0	-547777	0.000203664	9.33595e-09	1.05266	0.132583	0.174603	19	22
spd01	ENSG00000238083	LRRC37A2	chr17:45963741:G:A	rs56280951	1	0	0	0	0	-547771	0.000203664	9.33595e-09	1.05266	0.132583	0.174603	19	22
spd01	ENSG00000238083	LRRC37A2	chr17:45964196:G:T	rs112058117	1	0	0	0	0	-547316	0.000203664	9.33595e-09	1.05266	0.132583	0.174603	19	22
spd01	ENSG00000238083	LRRC37A2	chr17:45964451:A:G	rs112206871	1	0	0	0	0	-547061	0.000203664	9.33595e-09	1.05266	0.132583	0.174603	19	22
spd01	ENSG00000238083	LRRC37A2	chr17:45964855:A:G	rs56166491	1	0	0	0	0	-546657	0.000203664	9.33595e-09	1.05266	0.132583	0.174603	19	22
spd01	ENSG00000238083	LRRC37A2	chr17:45964995:T:C	rs56226437	1	0	0	0	0	-546517	0.000203664	9.33595e-09	1.05266	0.132583	0.174603	19	22
spd01	ENSG00000238083	LRRC37A2	chr17:45965000:G:A	rs55907036	1	0	0	0	0	-546512	0.000203664	9.33595e-09	1.05266	0.132583	0.174603	19	22
spd01	ENSG00000238083	LRRC37A2	chr17:45965417:G:A	rs56294117	1	0	0	0	0	-546095	0.000203664	9.33595e-09	1.05266	0.132583	0.174603	19	22
spd01	ENSG00000238083	LRRC37A2	chr17:45965502:G:A	rs112415880	1	0	0	0	0	-546010	0.000203664	9.33595e-09	1.05266	0.132583	0.174603	19	22
spd01	ENSG00000238083	LRRC37A2	chr17:45965573:G:A		0	0	0	0	0	-545939	0.000203664	9.33595e-09	1.05266	0.132583	0.174603	19	22
spd01	ENSG00000238083	LRRC37A2	chr17:45965585:C:T		0	0	0	0	0	-545927	0.000203664	9.33595e-09	1.05266	0.132583	0.174603	19	22
spd01	ENSG00000238083	LRRC37A2	chr17:45966012:T:C	rs62063291	1	0	0	0	0	-545500	0.000203664	9.33595e-09	1.05266	0.132583	0.174603	19	22
spd01	ENSG00000238083	LRRC37A2	chr17:45966270:C:T	rs62063292	1	0	0	0	0	-545242	0.000203664	9.33595e-09	1.05266	0.132583	0.174603	19	22
spd01	ENSG00000238083	LRRC37A2	chr17:45966453:G:A	rs62063293	1	0	0	0	0	-545059	0.000203664	9.33595e-09	1.05266	0.132583	0.174603	19	22
spd01	ENSG00000238083	LRRC37A2	chr17:45966791:G:A	rs62063294	1	0	0	0	0	-544721	0.000203664	9.33595e-09	1.05266	0.132583	0.174603	19	22
spd01	ENSG00000238083	LRRC37A2	chr17:45966854:A:T	rs17650973	1	0	0	0	0	-544658	0.000203664	9.33595e-09	1.05266	0.132583	0.174603	19	22
spd01	ENSG00000238083	LRRC37A2	chr17:45967065:C:T	rs62063295	1	0	0	0	0	-544447	0.000203664	9.33595e-09	1.05266	0.132583	0.174603	19	22
spd01	ENSG00000238083	LRRC37A2	chr17:45967142:A:C	rs17650991	1	0	0	0	0	-544370	0.000203664	9.33595e-09	1.05266	0.132583	0.174603	19	22
spd01	ENSG00000238083	LRRC37A2	chr17:45967457:T:A	rs75145092	1	0	0	0	0	-544055	0.000203664	9.33595e-09	1.05266	0.132583	0.174603	19	22
spd01	ENSG00000238083	LRRC37A2	chr17:45967574:T:C	rs113857334	1	0	0	0	0	-543938	0.000203664	9.33595e-09	1.05266	0.132583	0.174603	19	22
spd01	ENSG00000238083	LRRC37A2	chr17:45967619:A:G	rs17572147	1	0	0	0	0	-543893	0.000203664	9.33595e-09	1.05266	0.132583	0.174603	19	22
spd01	ENSG00000238083	LRRC37A2	chr17:45968108:A:G	rs77513497	1	0	0	0	0	-543404	0.000203664	9.33595e-09	1.05266	0.132583	0.174603	19	22
spd01	ENSG00000238083	LRRC37A2	chr17:45968608:C:T	rs17572169	1	0	0	0	0	-542904	0.000203664	9.33595e-09	1.05266	0.132583	0.174603	19	22
spd01	ENSG00000238083	LRRC37A2	chr17:45968836:C:T	rs62063296	1	0	0	0	0	-542676	0.000203664	9.33595e-09	1.05266	0.132583	0.174603	19	22
spd01	ENSG00000238083	LRRC37A2	chr17:45969850:T:G	rs62641967	1	0	0	0	0	-541662	0.000203664	9.33595e-09	1.05266	0.132583	0.174603	19	22
spd01	ENSG00000238083	LRRC37A2	chr17:45970243:C:T	rs74373419	1	0	0	0	0	-541269	0.000203664	9.33595e-09	1.05266	0.132583	0.174603	19	22
spd01	ENSG00000238083	LRRC37A2	chr17:45970436:A:T	rs62063297	1	0	0	0	0	-541076	0.000203664	9.33595e-09	1.05266	0.132583	0.174603	19	22
spd01	ENSG00000238083	LRRC37A2	chr17:45970957:G:T	rs62063298	1	0	0	0	0	-540555	0.000203664	9.33595e-09	1.05266	0.132583	0.174603	19	22
spd01	ENSG00000238083	LRRC37A2	chr17:45970970:T:C	rs62063299	1	0	0	0	0	-540542	0.000203664	9.33595e-09	1.05266	0.132583	0.174603	19	22
spd01	ENSG00000238083	LRRC37A2	chr17:45970984:T:C	rs62063300	1	0	0	0	0	-540528	0.000203664	9.33595e-09	1.05266	0.132583	0.174603	19	22
spd01	ENSG00000238083	LRRC37A2	chr17:45971136:GA:G		0	0	0	0	0	-540376	0.000203664	9.33595e-09	1.05266	0.132583	0.174603	19	22
spd01	ENSG00000238083	LRRC37A2	chr17:45971570:C:A		0	0	0	0	0	-539942	0.000203664	9.33595e-09	1.05266	0.132583	0.174603	19	22
spd01	ENSG00000238083	LRRC37A2	chr17:45971571:T:C		0	0	0	0	0	-539941	0.000203664	9.33595e-09	1.05266	0.132583	0.174603	19	22
spd01	ENSG00000238083	LRRC37A2	chr17:45971573:AG:A		0	0	0	0	0	-539939	0.000203664	9.33595e-09	1.05266	0.132583	0.174603	19	22
spd01	ENSG00000238083	LRRC37A2	chr17:45971575:G:C		0	0	0	0	0	-539937	0.000203664	9.33595e-09	1.05266	0.132583	0.174603	19	22
spd01	ENSG00000238083	LRRC37A2	chr17:45971577:G:A		0	0	0	0	0	-539935	0.000203664	9.33595e-09	1.05266	0.132583	0.174603	19	22
spd01	ENSG00000238083	LRRC37A2	chr17:45971767:T:C	rs62063303	1	0	0	0	0	-539745	0.000203664	9.33595e-09	1.05266	0.132583	0.174603	19	22
spd01	ENSG00000238083	LRRC37A2	chr17:45971963:C:T	rs75242405	1	0	0	0	0	-539549	0.000203664	9.33595e-09	1.05266	0.132583	0.174603	19	22
spd01	ENSG00000238083	LRRC37A2	chr17:45972184:G:A	rs17651093	1	0	0	0	0	-539328	0.000203664	9.33595e-09	1.05266	0.132583	0.174603	19	22
spd01	ENSG00000238083	LRRC37A2	chr17:45974222:C:G	rs117124984	1	0	0	0	0	-537290	0.000203664	9.33595e-09	1.05266	0.132583	0.174603	19	22
spd01	ENSG00000238083	LRRC37A2	chr17:45974223:T:G	rs118087478	1	0	0	0	0	-537289	0.000203664	9.33595e-09	1.05266	0.132583	0.174603	19	22
spd01	ENSG00000238083	LRRC37A2	chr17:45974246:A:G	rs77875796	1	0	0	0	0	-537266	0.000203664	9.33595e-09	1.05266	0.132583	0.174603	19	22
spd01	ENSG00000238083	LRRC37A2	chr17:45974480:A:G	rs1800547	1	0	0	0	0	-537032	0.000203664	9.33595e-09	1.05266	0.132583	0.174603	19	22
spd01	ENSG00000238083	LRRC37A2	chr17:45974558:G:A	rs17651213	1	0	0	0	0	-536954	0.000203664	9.33595e-09	1.05266	0.132583	0.174603	19	22
spd01	ENSG00000238083	LRRC37A2	chr17:45974643:T:C	rs17572361	1	0	0	0	0	-536869	0.000203664	9.33595e-09	1.05266	0.132583	0.174603	19	22
spd01	ENSG00000238083	LRRC37A2	chr17:45974918:G:A	rs17651243	1	0	0	0	0	-536594	0.000203664	9.33595e-09	1.05266	0.132583	0.174603	19	22
spd01	ENSG00000238083	LRRC37A2	chr17:45975367:A:G	rs78104015	1	0	0	0	0	-536145	0.000203664	9.33595e-09	1.05266	0.132583	0.174603	19	22
spd01	ENSG00000238083	LRRC37A2	chr17:45975805:A:G	rs62063777	1	0	0	0	0	-535707	0.000203664	9.33595e-09	1.05266	0.132583	0.174603	19	22
spd01	ENSG00000238083	LRRC37A2	chr17:45976082:A:G	rs2217394	1	0	0	0	0	-535430	0.000203664	9.33595e-09	1.05266	0.132583	0.174603	19	22
spd01	ENSG00000238083	LRRC37A2	chr17:45976623:G:A	rs62063778	1	0	0	0	0	-534889	0.000203664	9.33595e-09	1.05266	0.132583	0.174603	19	22
spd01	ENSG00000238083	LRRC37A2	chr17:45976871:G:A	rs17651285	1	0	0	0	0	-534641	0.000203664	9.33595e-09	1.05266	0.132583	0.174603	19	22
spd01	ENSG00000238083	LRRC37A2	chr17:45977022:T:C	rs17572467	1	0	0	0	0	-534490	0.000203664	9.33595e-09	1.05266	0.132583	0.174603	19	22
spd01	ENSG00000238083	LRRC37A2	chr17:45977230:T:G	rs17572495	1	0	0	0	0	-534282	0.000203664	9.33595e-09	1.05266	0.132583	0.174603	19	22
spd01	ENSG00000238083	LRRC37A2	chr17:45977305:C:T	rs62063779	1	0	0	0	0	-534207	0.000203664	9.33595e-09	1.05266	0.132583	0.174603	19	22
spd01	ENSG00000238083	LRRC37A2	chr17:45978272:T:A	rs754513	1	0	0	0	0	-533240	0.000203664	9.33595e-09	1.05266	0.132583	0.174603	19	22
spd01	ENSG00000238083	LRRC37A2	chr17:45978281:A:T	rs754512	1	0	0	0	0	-533231	0.000203664	9.33595e-09	1.05266	0.132583	0.174603	19	22
spd01	ENSG00000238083	LRRC37A2	chr17:45978872:A:G	rs62063780	1	0	0	0	0	-532640	0.000203664	9.33595e-09	1.05266	0.132583	0.174603	19	22
spd01	ENSG00000238083	LRRC37A2	chr17:45979067:T:C	rs2163129	1	0	0	0	0	-532445	0.000203664	9.33595e-09	1.05266	0.132583	0.174603	19	22
spd01	ENSG00000238083	LRRC37A2	chr17:45979068:G:A	rs2163130	1	0	0	0	0	-532444	0.000203664	9.33595e-09	1.05266	0.132583	0.174603	19	22
spd01	ENSG00000238083	LRRC37A2	chr17:45979401:G:A	rs1981997	1	0	0	0	0	-532111	0.000203664	9.33595e-09	1.05266	0.132583	0.174603	19	22
spd01	ENSG00000238083	LRRC37A2	chr17:45979467:G:A	rs1981998	1	0	0	0	0	-532045	0.000203664	9.33595e-09	1.05266	0.132583	0.174603	19	22
spd01	ENSG00000238083	LRRC37A2	chr17:45980638:A:G	rs17572613	1	0	0	0	0	-530874	0.000203664	9.33595e-09	1.05266	0.132583	0.174603	19	22
spd01	ENSG00000238083	LRRC37A2	chr17:45980651:G:T	rs77527347	1	0	0	0	0	-530861	0.000203664	9.33595e-09	1.05266	0.132583	0.174603	19	22
spd01	ENSG00000238083	LRRC37A2	chr17:45981263:T:A	rs17572627	1	0	0	0	0	-530249	0.000203664	9.33595e-09	1.05266	0.132583	0.174603	19	22
spd01	ENSG00000238083	LRRC37A2	chr17:45981325:G:T		0	0	0	0	0	-530187	0.000203664	9.33595e-09	1.05266	0.132583	0.174603	19	22
spd01	ENSG00000238083	LRRC37A2	chr17:45981333:TAGG:T		0	0	0	0	0	-530179	0.000203664	9.33595e-09	1.05266	0.132583	0.174603	19	22
spd01	ENSG00000238083	LRRC37A2	chr17:45981350:G:T		0	0	0	0	0	-530162	0.000203664	9.33595e-09	1.05266	0.132583	0.174603	19	22
spd01	ENSG00000238083	LRRC37A2	chr17:45981495:C:A	rs17651483	1	0	0	0	0	-530017	0.000203664	9.33595e-09	1.05266	0.132583	0.174603	19	22
spd01	ENSG00000238083	LRRC37A2	chr17:45981849:C:T	rs62063783	1	0	0	0	0	-529663	0.000203664	9.33595e-09	1.05266	0.132583	0.174603	19	22
spd01	ENSG00000238083	LRRC37A2	chr17:45982409:A:G	rs62063784	1	0	0	0	0	-529103	0.000203664	9.33595e-09	1.05266	0.132583	0.174603	19	22
spd01	ENSG00000238083	LRRC37A2	chr17:45982882:G:A	rs56234850	1	0	0	0	0	-528630	0.000203664	9.33595e-09	1.05266	0.132583	0.174603	19	22
spd01	ENSG00000238083	LRRC37A2	chr17:45983409:C:T	rs63750417	1	0	0	0	0	-528103	0.000203664	9.33595e-09	1.05266	0.132583	0.174603	19	22
spd01	ENSG00000238083	LRRC37A2	chr17:45983657:G:A	rs62063786	1	0	0	0	0	-527855	0.000203664	9.33595e-09	1.05266	0.132583	0.174603	19	22
spd01	ENSG00000238083	LRRC37A2	chr17:45983670:T:C	rs62063787	1	0	0	0	0	-527842	0.000203664	9.33595e-09	1.05266	0.132583	0.174603	19	22
spd01	ENSG00000238083	LRRC37A2	chr17:45983912:C:T	rs17651549	1	0	0	0	0	-527600	0.000203664	9.33595e-09	1.05266	0.132583	0.174603	19	22
spd01	ENSG00000238083	LRRC37A2	chr17:45984242:GT:G		0	0	0	0	0	-527270	0.000203664	9.33595e-09	1.05266	0.132583	0.174603	19	22
spd01	ENSG00000238083	LRRC37A2	chr17:45984330:C:T	rs538726790	1	0	0	0	0	-527182	0.000203664	9.33595e-09	1.05266	0.132583	0.174603	19	22
spd01	ENSG00000238083	LRRC37A2	chr17:45984532:T:C	rs554819069	1	0	0	0	0	-526980	0.000203664	9.33595e-09	1.05266	0.132583	0.174603	19	22
spd01	ENSG00000238083	LRRC37A2	chr17:45984971:G:A	rs576389326	1	0	0	0	0	-526541	0.000203664	9.33595e-09	1.05266	0.132583	0.174603	19	22
spd01	ENSG00000238083	LRRC37A2	chr17:45985323:A:C	rs541425496	1	0	0	0	0	-526189	0.000203664	9.33595e-09	1.05266	0.132583	0.174603	19	22
spd01	ENSG00000238083	LRRC37A2	chr17:45985549:G:T	rs559376136	1	0	0	0	0	-525963	0.000203664	9.33595e-09	1.05266	0.132583	0.174603	19	22
spd01	ENSG00000238083	LRRC37A2	chr17:45985627:A:G	rs530157802	1	0	0	0	0	-525885	0.000203664	9.33595e-09	1.05266	0.132583	0.174603	19	22
spd01	ENSG00000238083	LRRC37A2	chr17:45985774:A:G	rs541986174	1	0	0	0	0	-525738	0.000203664	9.33595e-09	1.05266	0.132583	0.174603	19	22
spd01	ENSG00000238083	LRRC37A2	chr17:45986027:G:A	rs531217003	1	0	0	0	0	-525485	0.000203664	9.33595e-09	1.05266	0.132583	0.174603	19	22
spd01	ENSG00000238083	LRRC37A2	chr17:45986197:T:C	rs571131167	1	0	0	0	0	-525315	0.000203664	9.33595e-09	1.05266	0.132583	0.174603	19	22
spd01	ENSG00000238083	LRRC37A2	chr17:45986400:A:G	rs547435395	1	0	0	0	0	-525112	0.000203664	9.33595e-09	1.05266	0.132583	0.174603	19	22
spd01	ENSG00000238083	LRRC37A2	chr17:45986421:A:G	rs565744479	1	0	0	0	0	-525091	0.000203664	9.33595e-09	1.05266	0.132583	0.174603	19	22
spd01	ENSG00000238083	LRRC37A2	chr17:45986842:G:A	rs537342897	1	0	0	0	0	-524670	0.000203664	9.33595e-09	1.05266	0.132583	0.174603	19	22
spd01	ENSG00000238083	LRRC37A2	chr17:45986968:T:C	rs577071575	1	0	0	0	0	-524544	0.000203664	9.33595e-09	1.05266	0.132583	0.174603	19	22
spd01	ENSG00000238083	LRRC37A2	chr17:45987393:A:C	rs552965964	1	0	0	0	0	-524119	0.000203664	9.33595e-09	1.05266	0.132583	0.174603	19	22
spd01	ENSG00000238083	LRRC37A2	chr17:45988044:G:A	rs10445371	1	0	0	0	0	-523468	0.000203664	9.33595e-09	1.05266	0.132583	0.174603	19	22
spd01	ENSG00000238083	LRRC37A2	chr17:45988303:A:T	rs919461	1	0	0	0	0	-523209	0.000203664	9.33595e-09	1.05266	0.132583	0.174603	19	22
spd01	ENSG00000238083	LRRC37A2	chr17:45988374:C:T	rs919462	1	0	0	0	0	-523138	0.000203664	9.33595e-09	1.05266	0.132583	0.174603	19	22
spd01	ENSG00000238083	LRRC37A2	chr17:45988535:C:T	rs919464	1	0	0	0	0	-522977	0.000203664	9.33595e-09	1.05266	0.132583	0.174603	19	22
spd01	ENSG00000238083	LRRC37A2	chr17:45988722:T:A	rs62063794	1	0	0	0	0	-522790	0.000203664	9.33595e-09	1.05266	0.132583	0.174603	19	22
spd01	ENSG00000238083	LRRC37A2	chr17:45988806:A:G	rs112385572	1	0	0	0	0	-522706	0.000203664	9.33595e-09	1.05266	0.132583	0.174603	19	22
spd01	ENSG00000238083	LRRC37A2	chr17:45989268:C:G	rs17651700	1	0	0	0	0	-522244	0.000203664	9.33595e-09	1.05266	0.132583	0.174603	19	22
spd01	ENSG00000238083	LRRC37A2	chr17:45989502:C:A		0	0	0	0	0	-522010	0.000203664	9.33595e-09	1.05266	0.132583	0.174603	19	22
spd01	ENSG00000238083	LRRC37A2	chr17:45989508:G:A		0	0	0	0	0	-522004	0.000203664	9.33595e-09	1.05266	0.132583	0.174603	19	22
spd01	ENSG00000238083	LRRC37A2	chr17:45989629:C:T	rs113134013	1	0	0	0	0	-521883	0.000203664	9.33595e-09	1.05266	0.132583	0.174603	19	22
spd01	ENSG00000238083	LRRC37A2	chr17:45989680:G:A	rs76357066	1	0	0	0	0	-521832	0.000203664	9.33595e-09	1.05266	0.132583	0.174603	19	22
spd01	ENSG00000238083	LRRC37A2	chr17:45990034:T:C	rs10445337	1	0	0	0	0	-521478	0.000203664	9.33595e-09	1.05266	0.132583	0.174603	19	22
spd01	ENSG00000238083	LRRC37A2	chr17:45990142:A:G	rs79447161	1	0	0	0	0	-521370	0.000203664	9.33595e-09	1.05266	0.132583	0.174603	19	22
spd01	ENSG00000238083	LRRC37A2	chr17:45990180:T:C	rs17651754	1	0	0	0	0	-521332	0.000203664	9.33595e-09	1.05266	0.132583	0.174603	19	22
spd01	ENSG00000238083	LRRC37A2	chr17:45990316:G:A	rs10445338	1	0	0	0	0	-521196	0.000203664	9.33595e-09	1.05266	0.132583	0.174603	19	22
spd01	ENSG00000238083	LRRC37A2	chr17:45990465:T:C	rs111652694	1	0	0	0	0	-521047	0.000203664	9.33595e-09	1.05266	0.132583	0.174603	19	22
spd01	ENSG00000238083	LRRC37A2	chr17:45990746:C:G	rs75743061	1	0	0	0	0	-520766	0.000203664	9.33595e-09	1.05266	0.132583	0.174603	19	22
spd01	ENSG00000238083	LRRC37A2	chr17:45990872:C:T	rs62063795	1	0	0	0	0	-520640	0.000203664	9.33595e-09	1.05266	0.132583	0.174603	19	22
spd01	ENSG00000238083	LRRC37A2	chr17:45990923:G:A	rs62063796	1	0	0	0	0	-520589	0.000203664	9.33595e-09	1.05266	0.132583	0.174603	19	22
spd01	ENSG00000238083	LRRC37A2	chr17:45990928:G:C	rs62063797	1	0	0	0	0	-520584	0.000203664	9.33595e-09	1.05266	0.132583	0.174603	19	22
spd01	ENSG00000238083	LRRC37A2	chr17:45991114:T:C	rs77290642	1	0	0	0	0	-520398	0.000203664	9.33595e-09	1.05266	0.132583	0.174603	19	22
spd01	ENSG00000238083	LRRC37A2	chr17:45991115:G:A	rs76618565	1	0	0	0	0	-520397	0.000203664	9.33595e-09	1.05266	0.132583	0.174603	19	22
spd01	ENSG00000238083	LRRC37A2	chr17:45991177:G:A	rs62063798	1	0	0	0	0	-520335	0.000203664	9.33595e-09	1.05266	0.132583	0.174603	19	22
spd01	ENSG00000238083	LRRC37A2	chr17:45991558:G:A	rs1052551	1	0	0	0	0	-519954	0.000203664	9.33595e-09	1.05266	0.132583	0.174603	19	22
spd01	ENSG00000238083	LRRC37A2	chr17:45991814:C:G	rs62063799	1	0	0	0	0	-519698	0.000203664	9.33595e-09	1.05266	0.132583	0.174603	19	22
spd01	ENSG00000238083	LRRC37A2	chr17:45991832:C:T	rs62063800	1	0	0	0	0	-519680	0.000203664	9.33595e-09	1.05266	0.132583	0.174603	19	22
spd01	ENSG00000238083	LRRC37A2	chr17:45992010:G:T		0	0	0	0	0	-519502	0.000203664	9.33595e-09	1.05266	0.132583	0.174603	19	22
spd01	ENSG00000238083	LRRC37A2	chr17:45992321:A:G	rs17651857	1	0	0	0	0	-519191	0.000203664	9.33595e-09	1.05266	0.132583	0.174603	19	22
spd01	ENSG00000238083	LRRC37A2	chr17:45992402:A:G	rs74759276	1	0	0	0	0	-519110	0.000203664	9.33595e-09	1.05266	0.132583	0.174603	19	22
spd01	ENSG00000238083	LRRC37A2	chr17:45992474:G:A	rs17651887	1	0	0	0	0	-519038	0.000203664	9.33595e-09	1.05266	0.132583	0.174603	19	22
spd01	ENSG00000238083	LRRC37A2	chr17:45992604:C:G	rs78599197	1	0	0	0	0	-518908	0.000203664	9.33595e-09	1.05266	0.132583	0.174603	19	22
spd01	ENSG00000238083	LRRC37A2	chr17:45992745:G:C	rs62063842	1	0	0	0	0	-518767	0.000203664	9.33595e-09	1.05266	0.132583	0.174603	19	22
spd01	ENSG00000238083	LRRC37A2	chr17:45993179:G:A	rs55662347	1	0	0	0	0	-518333	0.000203664	9.33595e-09	1.05266	0.132583	0.174603	19	22
spd01	ENSG00000238083	LRRC37A2	chr17:45993590:T:A	rs55913645	1	0	0	0	0	-517922	0.000203664	9.33595e-09	1.05266	0.132583	0.174603	19	22
spd01	ENSG00000238083	LRRC37A2	chr17:45993723:C:G	rs17573175	1	0	0	0	0	-517789	0.000203664	9.33595e-09	1.05266	0.132583	0.174603	19	22
spd01	ENSG00000238083	LRRC37A2	chr17:45993928:T:C	rs62063845	1	0	0	0	0	-517584	0.000203664	9.33595e-09	1.05266	0.132583	0.174603	19	22
spd01	ENSG00000238083	LRRC37A2	chr17:45994308:A:G	rs62063846	1	0	0	0	0	-517204	0.000203664	9.33595e-09	1.05266	0.132583	0.174603	19	22
spd01	ENSG00000238083	LRRC37A2	chr17:45994651:C:A	rs55736025	1	0	0	0	0	-516861	0.000203664	9.33595e-09	1.05266	0.132583	0.174603	19	22
spd01	ENSG00000238083	LRRC37A2	chr17:45994675:T:A	rs55886080	1	0	0	0	0	-516837	0.000203664	9.33595e-09	1.05266	0.132583	0.174603	19	22
spd01	ENSG00000238083	LRRC37A2	chr17:45995057:A:C	rs75944932	1	0	0	0	0	-516455	0.000203664	9.33595e-09	1.05266	0.132583	0.174603	19	22
spd01	ENSG00000238083	LRRC37A2	chr17:45995488:T:C	rs17573245	1	0	0	0	0	-516024	0.000203664	9.33595e-09	1.05266	0.132583	0.174603	19	22
spd01	ENSG00000238083	LRRC37A2	chr17:45995515:C:G	rs17573266	1	0	0	0	0	-515997	0.000203664	9.33595e-09	1.05266	0.132583	0.174603	19	22
spd01	ENSG00000238083	LRRC37A2	chr17:45995661:G:A	rs17652036	1	0	0	0	0	-515851	0.000203664	9.33595e-09	1.05266	0.132583	0.174603	19	22
spd01	ENSG00000238083	LRRC37A2	chr17:45995696:T:G	rs62063849	1	0	0	0	0	-515816	0.000203664	9.33595e-09	1.05266	0.132583	0.174603	19	22
spd01	ENSG00000238083	LRRC37A2	chr17:45995779:G:C	rs17652066	1	0	0	0	0	-515733	0.000203664	9.33595e-09	1.05266	0.132583	0.174603	19	22
spd01	ENSG00000238083	LRRC37A2	chr17:45996373:G:A	rs62063850	1	0	0	0	0	-515139	0.000203664	9.33595e-09	1.05266	0.132583	0.174603	19	22
spd01	ENSG00000238083	LRRC37A2	chr17:45996523:A:G	rs1052553	1	0	0	0	0	-514989	0.000203664	9.33595e-09	1.05266	0.132583	0.174603	19	22
spd01	ENSG00000238083	LRRC37A2	chr17:45996607:T:C	rs17652121	1	0	0	0	0	-514905	0.000203664	9.33595e-09	1.05266	0.132583	0.174603	19	22
spd01	ENSG00000238083	LRRC37A2	chr17:45997069:C:G	rs62063851	1	0	0	0	0	-514443	0.000203664	9.33595e-09	1.05266	0.132583	0.174603	19	22
spd01	ENSG00000238083	LRRC37A2	chr17:45997215:A:G	rs62063852	1	0	0	0	0	-514297	0.000203664	9.33595e-09	1.05266	0.132583	0.174603	19	22
spd01	ENSG00000238083	LRRC37A2	chr17:45997247:A:G	rs62063853	1	0	0	0	0	-514265	0.000203664	9.33595e-09	1.05266	0.132583	0.174603	19	22
spd01	ENSG00000238083	LRRC37A2	chr17:45997253:G:A	rs62063854	1	0	0	0	0	-514259	0.000203664	9.33595e-09	1.05266	0.132583	0.174603	19	22
spd01	ENSG00000238083	LRRC37A2	chr17:45997733:T:C	rs2004673	1	0	0	0	0	-513779	0.000203664	9.33595e-09	1.05266	0.132583	0.174603	19	22
spd01	ENSG00000238083	LRRC37A2	chr17:45997744:A:T	rs2004674	1	0	0	0	0	-513768	0.000203664	9.33595e-09	1.05266	0.132583	0.174603	19	22
spd01	ENSG00000238083	LRRC37A2	chr17:45998169:T:C	rs62063855	1	0	0	0	0	-513343	0.000203664	9.33595e-09	1.05266	0.132583	0.174603	19	22
spd01	ENSG00000238083	LRRC37A2	chr17:45998471:T:C	rs1078269	1	0	0	0	0	-513041	0.000203664	9.33595e-09	1.05266	0.132583	0.174603	19	22
spd01	ENSG00000238083	LRRC37A2	chr17:45998535:A:G	rs1078268	1	0	0	0	0	-512977	0.000203664	9.33595e-09	1.05266	0.132583	0.174603	19	22
spd01	ENSG00000238083	LRRC37A2	chr17:45999100:A:G	rs62063856	1	0	0	0	0	-512412	0.000203664	9.33595e-09	1.05266	0.132583	0.174603	19	22
spd01	ENSG00000238083	LRRC37A2	chr17:45999299:A:G	rs62063857	1	0	0	0	0	-512213	0.000203664	9.33595e-09	1.05266	0.132583	0.174603	19	22
spd01	ENSG00000238083	LRRC37A2	chr17:46000342:G:T	rs79959255	1	0	0	0	0	-511170	0.000203664	9.33595e-09	1.05266	0.132583	0.174603	19	22
spd01	ENSG00000238083	LRRC37A2	chr17:46000484:G:A	rs56301633	1	0	0	0	0	-511028	0.000203664	9.33595e-09	1.05266	0.132583	0.174603	19	22
spd01	ENSG00000238083	LRRC37A2	chr17:46000485:T:A	rs56108300	1	0	0	0	0	-511027	0.000203664	9.33595e-09	1.05266	0.132583	0.174603	19	22
spd01	ENSG00000238083	LRRC37A2	chr17:46001250:G:A	rs62063859	1	0	0	0	0	-510262	0.000203664	9.33595e-09	1.05266	0.132583	0.174603	19	22
spd01	ENSG00000238083	LRRC37A2	chr17:46001314:T:TA		0	0	0	0	0	-510198	0.000203664	9.33595e-09	1.05266	0.132583	0.174603	19	22
spd01	ENSG00000238083	LRRC37A2	chr17:46001466:G:A	rs62064660	1	0	0	0	0	-510046	0.000203664	9.33595e-09	1.05266	0.132583	0.174603	19	22
spd01	ENSG00000238083	LRRC37A2	chr17:46001526:G:A	rs62064661	1	0	0	0	0	-509986	0.000203664	9.33595e-09	1.05266	0.132583	0.174603	19	22
spd01	ENSG00000238083	LRRC37A2	chr17:46002201:C:T	rs17573447	1	0	0	0	0	-509311	0.000203664	9.33595e-09	1.05266	0.132583	0.174603	19	22
spd01	ENSG00000238083	LRRC37A2	chr17:46002355:A:G	rs62064662	1	0	0	0	0	-509157	0.000203664	9.33595e-09	1.05266	0.132583	0.174603	19	22
spd01	ENSG00000238083	LRRC37A2	chr17:46002673:T:G	rs62064663	1	0	0	0	0	-508839	0.000203664	9.33595e-09	1.05266	0.132583	0.174603	19	22
spd01	ENSG00000238083	LRRC37A2	chr17:46003042:G:C	rs113894932	1	0	0	0	0	-508470	0.000203664	9.33595e-09	1.05266	0.132583	0.174603	19	22
spd01	ENSG00000238083	LRRC37A2	chr17:46003698:A:G	rs8070723	1	0	0	0	0	-507814	0.000203664	9.33595e-09	1.05266	0.132583	0.174603	19	22
spd01	ENSG00000238083	LRRC37A2	chr17:46003852:C:CT		0	0	0	0	0	-507660	0.000203664	9.33595e-09	1.05266	0.132583	0.174603	19	22
spd01	ENSG00000238083	LRRC37A2	chr17:46003858:G:A	rs17573509	0	0	0	0	0	-507654	0.000203664	9.33595e-09	1.05266	0.132583	0.174603	19	22
spd01	ENSG00000238083	LRRC37A2	chr17:46004096:T:C	rs62064664	1	0	0	0	0	-507416	0.000203664	9.33595e-09	1.05266	0.132583	0.174603	19	22
spd01	ENSG00000238083	LRRC37A2	chr17:46004161:T:C	rs62064665	1	0	0	0	0	-507351	0.000203664	9.33595e-09	1.05266	0.132583	0.174603	19	22
spd01	ENSG00000238083	LRRC37A2	chr17:46004815:A:G	rs111324579	1	0	0	0	0	-506697	0.000203664	9.33595e-09	1.05266	0.132583	0.174603	19	22
spd01	ENSG00000238083	LRRC37A2	chr17:46004883:A:T	rs113201171	1	0	0	0	0	-506629	0.000203664	9.33595e-09	1.05266	0.132583	0.174603	19	22
spd01	ENSG00000238083	LRRC37A2	chr17:46005066:G:A		0	0	0	0	0	-506446	0.000203664	9.33595e-09	1.05266	0.132583	0.174603	19	22
spd01	ENSG00000238083	LRRC37A2	chr17:46005075:T:C		0	0	0	0	0	-506437	0.000203664	9.33595e-09	1.05266	0.132583	0.174603	19	22
spd01	ENSG00000238083	LRRC37A2	chr17:46005080:G:A		0	0	0	0	0	-506432	0.000203664	9.33595e-09	1.05266	0.132583	0.174603	19	22
spd01	ENSG00000238083	LRRC37A2	chr17:46005148:T:C	rs62064666	1	0	0	0	0	-506364	0.000203664	9.33595e-09	1.05266	0.132583	0.174603	19	22
spd01	ENSG00000238083	LRRC37A2	chr17:46005162:A:T	rs62064667	1	0	0	0	0	-506350	0.000203664	9.33595e-09	1.05266	0.132583	0.174603	19	22
spd01	ENSG00000238083	LRRC37A2	chr17:46005237:A:C	rs17573593	1	0	0	0	0	-506275	0.000203664	9.33595e-09	1.05266	0.132583	0.174603	19	22
spd01	ENSG00000238083	LRRC37A2	chr17:46005589:A:AT		0	0	0	0	0	-505923	0.000203664	9.33595e-09	1.05266	0.132583	0.174603	19	22
spd01	ENSG00000238083	LRRC37A2	chr17:46005615:G:A	rs62064668	1	0	0	0	0	-505897	0.000203664	9.33595e-09	1.05266	0.132583	0.174603	19	22
spd01	ENSG00000238083	LRRC37A2	chr17:46005715:G:A	rs17573607	1	0	0	0	0	-505797	0.000203664	9.33595e-09	1.05266	0.132583	0.174603	19	22
spd01	ENSG00000238083	LRRC37A2	chr17:46005957:C:T	rs17652337	1	0	0	0	0	-505555	0.000203664	9.33595e-09	1.05266	0.132583	0.174603	19	22
spd01	ENSG00000238083	LRRC37A2	chr17:46006036:G:A	rs1991556	1	0	0	0	0	-505476	0.000203664	9.33595e-09	1.05266	0.132583	0.174603	19	22
spd01	ENSG00000238083	LRRC37A2	chr17:46006791:T:C		0	0	0	0	0	-504721	0.000203664	9.33595e-09	1.05266	0.132583	0.174603	19	22
spd01	ENSG00000238083	LRRC37A2	chr17:46007167:T:C	rs74829364	1	0	0	0	0	-504345	0.000203664	9.33595e-09	1.05266	0.132583	0.174603	19	22
spd01	ENSG00000238083	LRRC37A2	chr17:46007310:C:T	rs62064669	1	0	0	0	0	-504202	0.000203664	9.33595e-09	1.05266	0.132583	0.174603	19	22
spd01	ENSG00000238083	LRRC37A2	chr17:46007478:G:C	rs78962882	1	0	0	0	0	-504034	0.000203664	9.33595e-09	1.05266	0.132583	0.174603	19	22
spd01	ENSG00000238083	LRRC37A2	chr17:46008377:T:C	rs78136862	1	0	0	0	0	-503135	0.000203664	9.33595e-09	1.05266	0.132583	0.174603	19	22
spd01	ENSG00000238083	LRRC37A2	chr17:46008486:T:A	rs62064670	1	0	0	0	0	-503026	0.000203664	9.33595e-09	1.05266	0.132583	0.174603	19	22
spd01	ENSG00000238083	LRRC37A2	chr17:46008734:T:C	rs62064671	1	0	0	0	0	-502778	0.000203664	9.33595e-09	1.05266	0.132583	0.174603	19	22
spd01	ENSG00000238083	LRRC37A2	chr17:46009155:G:A	rs62064672	1	0	0	0	0	-502357	0.000203664	9.33595e-09	1.05266	0.132583	0.174603	19	22
spd01	ENSG00000238083	LRRC37A2	chr17:46011406:C:A	rs62064674	1	0	0	0	0	-500106	0.000203664	9.33595e-09	1.05266	0.132583	0.174603	19	22
spd01	ENSG00000238083	LRRC37A2	chr17:46011560:C:T	rs62064675	1	0	0	0	0	-499952	0.000203664	9.33595e-09	1.05266	0.132583	0.174603	19	22
spd01	ENSG00000238083	LRRC37A2	chr17:46011571:G:C	rs17652449	1	0	0	0	0	-499941	0.000203664	9.33595e-09	1.05266	0.132583	0.174603	19	22
spd01	ENSG00000238083	LRRC37A2	chr17:46011742:T:C	rs76723223	1	0	0	0	0	-499770	0.000203664	9.33595e-09	1.05266	0.132583	0.174603	19	22
spd01	ENSG00000238083	LRRC37A2	chr17:46012197:C:T	rs733966	1	0	0	0	0	-499315	0.000203664	9.33595e-09	1.05266	0.132583	0.174603	19	22
spd01	ENSG00000238083	LRRC37A2	chr17:46012324:T:C	rs733967	1	0	0	0	0	-499188	0.000203664	9.33595e-09	1.05266	0.132583	0.174603	19	22
spd01	ENSG00000238083	LRRC37A2	chr17:46012349:C:T	rs733968	1	0	0	0	0	-499163	0.000203664	9.33595e-09	1.05266	0.132583	0.174603	19	22
spd01	ENSG00000238083	LRRC37A2	chr17:46012361:G:A	rs733969	1	0	0	0	0	-499151	0.000203664	9.33595e-09	1.05266	0.132583	0.174603	19	22
spd01	ENSG00000238083	LRRC37A2	chr17:46012555:C:T	rs4283261	1	0	0	0	0	-498957	0.000203664	9.33595e-09	1.05266	0.132583	0.174603	19	22
spd01	ENSG00000238083	LRRC37A2	chr17:46012669:C:G	rs62062265	1	0	0	0	0	-498843	0.000203664	9.33595e-09	1.05266	0.132583	0.174603	19	22
spd01	ENSG00000238083	LRRC37A2	chr17:46012870:T:C	rs4306559	1	0	0	0	0	-498642	0.000203664	9.33595e-09	1.05266	0.132583	0.174603	19	22
spd01	ENSG00000238083	LRRC37A2	chr17:46012973:T:C	rs747152	1	0	0	0	0	-498539	0.000203664	9.33595e-09	1.05266	0.132583	0.174603	19	22
spd01	ENSG00000238083	LRRC37A2	chr17:46013089:T:C	rs12150254	1	0	0	0	0	-498423	0.000203664	9.33595e-09	1.05266	0.132583	0.174603	19	22
spd01	ENSG00000238083	LRRC37A2	chr17:46013170:G:A	rs551853349	1	0	0	0	0	-498342	0.000203664	9.33595e-09	1.05266	0.132583	0.174603	19	22
spd01	ENSG00000238083	LRRC37A2	chr17:46013172:T:G		0	0	0	0	0	-498340	0.000203664	9.33595e-09	1.05266	0.132583	0.174603	19	22
spd01	ENSG00000238083	LRRC37A2	chr17:46013280:A:G	rs12150170	1	0	0	0	0	-498232	0.000203664	9.33595e-09	1.05266	0.132583	0.174603	19	22
spd01	ENSG00000238083	LRRC37A2	chr17:46013319:G:T	rs12150515	1	0	0	0	0	-498193	0.000203664	9.33595e-09	1.05266	0.132583	0.174603	19	22
spd01	ENSG00000238083	LRRC37A2	chr17:46013338:A:G	rs62062266	1	0	0	0	0	-498174	0.000203664	9.33595e-09	1.05266	0.132583	0.174603	19	22
spd01	ENSG00000238083	LRRC37A2	chr17:46013430:T:C	rs17573858	1	0	0	0	0	-498082	0.000203664	9.33595e-09	1.05266	0.132583	0.174603	19	22
spd01	ENSG00000238083	LRRC37A2	chr17:46013488:C:T	rs62062267	1	0	0	0	0	-498024	0.000203664	9.33595e-09	1.05266	0.132583	0.174603	19	22
spd01	ENSG00000238083	LRRC37A2	chr17:46013492:C:T	rs62062268	1	0	0	0	0	-498020	0.000203664	9.33595e-09	1.05266	0.132583	0.174603	19	22
spd01	ENSG00000238083	LRRC37A2	chr17:46013726:G:C	rs62062269	1	0	0	0	0	-497786	0.000203664	9.33595e-09	1.05266	0.132583	0.174603	19	22
spd01	ENSG00000238083	LRRC37A2	chr17:46013829:T:C	rs62062270	1	0	0	0	0	-497683	0.000203664	9.33595e-09	1.05266	0.132583	0.174603	19	22
spd01	ENSG00000238083	LRRC37A2	chr17:46014358:G:A	rs75534191	1	0	0	0	0	-497154	0.000203664	9.33595e-09	1.05266	0.132583	0.174603	19	22
spd01	ENSG00000238083	LRRC37A2	chr17:46014742:T:C		0	0	0	0	0	-496770	0.000203664	9.33595e-09	1.05266	0.132583	0.174603	19	22
spd01	ENSG00000238083	LRRC37A2	chr17:46015131:T:C	rs12150469	1	0	0	0	0	-496381	0.000203664	9.33595e-09	1.05266	0.132583	0.174603	19	22
spd01	ENSG00000238083	LRRC37A2	chr17:46015378:A:G		0	0	0	0	0	-496134	0.000203664	9.33595e-09	1.05266	0.132583	0.174603	19	22
spd01	ENSG00000238083	LRRC37A2	chr17:46015435:G:A	rs12149995	1	0	0	0	0	-496077	0.000203664	9.33595e-09	1.05266	0.132583	0.174603	19	22
spd01	ENSG00000238083	LRRC37A2	chr17:46015953:G:A	rs62062274	1	0	0	0	0	-495559	0.000203664	9.33595e-09	1.05266	0.132583	0.174603	19	22
spd01	ENSG00000238083	LRRC37A2	chr17:46016130:A:G	rs62062275	1	0	0	0	0	-495382	0.000203664	9.33595e-09	1.05266	0.132583	0.174603	19	22
spd01	ENSG00000238083	LRRC37A2	chr17:46016261:A:G	rs62062276	1	0	0	0	0	-495251	0.000203664	9.33595e-09	1.05266	0.132583	0.174603	19	22
spd01	ENSG00000238083	LRRC37A2	chr17:46016387:T:G		0	0	0	0	0	-495125	0.000203664	9.33595e-09	1.05266	0.132583	0.174603	19	22
spd01	ENSG00000238083	LRRC37A2	chr17:46016494:A:G	rs62062278	1	0	0	0	0	-495018	0.000203664	9.33595e-09	1.05266	0.132583	0.174603	19	22
spd01	ENSG00000238083	LRRC37A2	chr17:46016598:T:C		0	0	0	0	0	-494914	0.000203664	9.33595e-09	1.05266	0.132583	0.174603	19	22
spd01	ENSG00000238083	LRRC37A2	chr17:46016627:C:T		0	0	0	0	0	-494885	0.000203664	9.33595e-09	1.05266	0.132583	0.174603	19	22
spd01	ENSG00000238083	LRRC37A2	chr17:46016746:A:G	rs62062281	1	0	0	0	0	-494766	0.000203664	9.33595e-09	1.05266	0.132583	0.174603	19	22
spd01	ENSG00000238083	LRRC37A2	chr17:46016767:CA:C		0	0	0	0	0	-494745	0.000203664	9.33595e-09	1.05266	0.132583	0.174603	19	22
spd01	ENSG00000238083	LRRC37A2	chr17:46017008:A:G	rs62062282	1	0	0	0	0	-494504	0.000203664	9.33595e-09	1.05266	0.132583	0.174603	19	22
spd01	ENSG00000238083	LRRC37A2	chr17:46017105:G:A	rs17652502	1	0	0	0	0	-494407	0.000203664	9.33595e-09	1.05266	0.132583	0.174603	19	22
spd01	ENSG00000238083	LRRC37A2	chr17:46017301:C:G	rs2316948	1	0	0	0	0	-494211	0.000203664	9.33595e-09	1.05266	0.132583	0.174603	19	22
spd01	ENSG00000238083	LRRC37A2	chr17:46017969:C:A	rs111976319	1	0	0	0	0	-493543	0.000203664	9.33595e-09	1.05266	0.132583	0.174603	19	22
spd01	ENSG00000238083	LRRC37A2	chr17:46018101:T:C	rs58879558	0	0	0	0	0	-493411	0.000203664	9.33595e-09	1.05266	0.132583	0.174603	19	22
spd01	ENSG00000238083	LRRC37A2	chr17:46018204:G:A	rs62062284	1	0	0	0	0	-493308	0.000203664	9.33595e-09	1.05266	0.132583	0.174603	19	22
spd01	ENSG00000238083	LRRC37A2	chr17:46018295:T:G	rs62062285	1	0	0	0	0	-493217	0.000203664	9.33595e-09	1.05266	0.132583	0.174603	19	22
spd01	ENSG00000238083	LRRC37A2	chr17:46019120:C:T	rs62062286	1	0	0	0	0	-492392	0.000203664	9.33595e-09	1.05266	0.132583	0.174603	19	22
spd01	ENSG00000238083	LRRC37A2	chr17:46019869:G:C	rs62062289	1	0	0	0	0	-491643	0.000203664	9.33595e-09	1.05266	0.132583	0.174603	19	22
spd01	ENSG00000238083	LRRC37A2	chr17:46021495:G:T		0	0	0	0	0	-490017	0.000203664	9.33595e-09	1.05266	0.132583	0.174603	19	22
spd01	ENSG00000238083	LRRC37A2	chr17:46021496:A:G	rs542241702	1	0	0	0	0	-490016	0.000203664	9.33595e-09	1.05266	0.132583	0.174603	19	22
spd01	ENSG00000238083	LRRC37A2	chr17:46021601:G:A	rs17652520	1	0	0	0	0	-489911	0.000203664	9.33595e-09	1.05266	0.132583	0.174603	19	22
spd01	ENSG00000238083	LRRC37A2	chr17:46021716:C:T	rs17573907	1	0	0	0	0	-489796	0.000203664	9.33595e-09	1.05266	0.132583	0.174603	19	22
spd01	ENSG00000238083	LRRC37A2	chr17:46021763:C:A	rs62062290	1	0	0	0	0	-489749	0.000203664	9.33595e-09	1.05266	0.132583	0.174603	19	22
spd01	ENSG00000238083	LRRC37A2	chr17:46022303:G:A	rs55726761	1	0	0	0	0	-489209	0.000203664	9.33595e-09	1.05266	0.132583	0.174603	19	22
spd01	ENSG00000238083	LRRC37A2	chr17:46022443:A:C	rs62062292	1	0	0	0	0	-489069	0.000203664	9.33595e-09	1.05266	0.132583	0.174603	19	22
spd01	ENSG00000238083	LRRC37A2	chr17:46022461:C:G	rs77747656	1	0	0	0	0	-489051	0.000203664	9.33595e-09	1.05266	0.132583	0.174603	19	22
spd01	ENSG00000238083	LRRC37A2	chr17:46022490:G:GC		0	0	0	0	0	-489022	0.000203664	9.33595e-09	1.05266	0.132583	0.174603	19	22
spd01	ENSG00000238083	LRRC37A2	chr17:46023187:C:A	rs62062293	1	0	0	0	0	-488325	0.000203664	9.33595e-09	1.05266	0.132583	0.174603	19	22
spd01	ENSG00000238083	LRRC37A2	chr17:46023300:A:C	rs62062294	1	0	0	0	0	-488212	0.000203664	9.33595e-09	1.05266	0.132583	0.174603	19	22
spd01	ENSG00000238083	LRRC37A2	chr17:46023540:A:G	rs62062295	1	0	0	0	0	-487972	0.000203664	9.33595e-09	1.05266	0.132583	0.174603	19	22
spd01	ENSG00000238083	LRRC37A2	chr17:46023550:C:T	rs62062296	1	0	0	0	0	-487962	0.000203664	9.33595e-09	1.05266	0.132583	0.174603	19	22
spd01	ENSG00000238083	LRRC37A2	chr17:46023638:A:G	rs62062297	1	0	0	0	0	-487874	0.000203664	9.33595e-09	1.05266	0.132583	0.174603	19	22
spd01	ENSG00000238083	LRRC37A2	chr17:46024197:T:C	rs9468	1	0	0	0	0	-487315	0.000203664	9.33595e-09	1.05266	0.132583	0.174603	19	22
spd01	ENSG00000238083	LRRC37A2	chr17:46025077:C:CCT		0	0	0	0	0	-486435	0.000203664	9.33595e-09	1.05266	0.132583	0.174603	19	22
spd01	ENSG00000238083	LRRC37A2	chr17:46025238:T:C	rs1052587	1	0	0	0	0	-486274	0.000203664	9.33595e-09	1.05266	0.132583	0.174603	19	22
spd01	ENSG00000238083	LRRC37A2	chr17:46025272:A:G	rs1052590	1	0	0	0	0	-486240	0.000203664	9.33595e-09	1.05266	0.132583	0.174603	19	22
spd01	ENSG00000238083	LRRC37A2	chr17:46025323:G:C	rs1052594	1	0	0	0	0	-486189	0.000203664	9.33595e-09	1.05266	0.132583	0.174603	19	22
spd01	ENSG00000238083	LRRC37A2	chr17:46025499:A:C	rs17574040	1	0	0	0	0	-486013	0.000203664	9.33595e-09	1.05266	0.132583	0.174603	19	22
spd01	ENSG00000238083	LRRC37A2	chr17:46025567:T:C	rs16940799	1	0	0	0	0	-485945	0.000203664	9.33595e-09	1.05266	0.132583	0.174603	19	22
spd01	ENSG00000238083	LRRC37A2	chr17:46025930:T:C	rs7687	1	0	0	0	0	-485582	0.000203664	9.33595e-09	1.05266	0.132583	0.174603	19	22
spd01	ENSG00000238083	LRRC37A2	chr17:46026250:C:T	rs17652748	1	0	0	0	0	-485262	0.000203664	9.33595e-09	1.05266	0.132583	0.174603	19	22
spd01	ENSG00000238083	LRRC37A2	chr17:46026459:T:C	rs75010486	1	0	0	0	0	-485053	0.000203664	9.33595e-09	1.05266	0.132583	0.174603	19	22
spd01	ENSG00000238083	LRRC37A2	chr17:46026460:G:A	rs16940806	1	0	0	0	0	-485052	0.000203664	9.33595e-09	1.05266	0.132583	0.174603	19	22
spd01	ENSG00000238083	LRRC37A2	chr17:46026561:C:CT		0	0	0	0	0	-484951	0.000203664	9.33595e-09	1.05266	0.132583	0.174603	19	22
spd01	ENSG00000238083	LRRC37A2	chr17:46026912:TG:T		0	0	0	0	0	-484600	0.000203664	9.33595e-09	1.05266	0.132583	0.174603	19	22
spd01	ENSG00000238083	LRRC37A2	chr17:46026977:A:C	rs2158257	1	0	0	0	0	-484535	0.000203664	9.33595e-09	1.05266	0.132583	0.174603	19	22
spd01	ENSG00000238083	LRRC37A2	chr17:46027143:T:C	rs17574228	1	0	0	0	0	-484369	0.000203664	9.33595e-09	1.05266	0.132583	0.174603	19	22
spd01	ENSG00000238083	LRRC37A2	chr17:46028853:C:T	rs78681971	1	0	0	0	0	-482659	0.000203664	9.33595e-09	1.05266	0.132583	0.174603	19	22
spd01	ENSG00000238083	LRRC37A2	chr17:46028854:A:G	rs79772576	1	0	0	0	0	-482658	0.000203664	9.33595e-09	1.05266	0.132583	0.174603	19	22
spd01	ENSG00000238083	LRRC37A2	chr17:46029149:AAAG:A		0	0	0	0	0	-482363	0.000203664	9.33595e-09	1.05266	0.132583	0.174603	19	22
spd01	ENSG00000238083	LRRC37A2	chr17:46029440:G:A	rs78229689	1	0	0	0	0	-482072	0.000203664	9.33595e-09	1.05266	0.132583	0.174603	19	22
spd01	ENSG00000238083	LRRC37A2	chr17:46030734:C:T	rs7350928	1	0	0	0	0	-480778	0.000203664	9.33595e-09	1.05266	0.132583	0.174603	19	22
spd01	ENSG00000238083	LRRC37A2	chr17:46030836:A:G	rs17574361	1	0	0	0	0	-480676	0.000203664	9.33595e-09	1.05266	0.132583	0.174603	19	22
spd01	ENSG00000238083	LRRC37A2	chr17:46030989:G:A	rs17652961	1	0	0	0	0	-480523	0.000203664	9.33595e-09	1.05266	0.132583	0.174603	19	22
spd01	ENSG00000238083	LRRC37A2	chr17:46031540:A:G	rs34579536	1	0	0	0	0	-479972	0.000203664	9.33595e-09	1.05266	0.132583	0.174603	19	22
spd01	ENSG00000238083	LRRC37A2	chr17:46031822:C:G	rs17574425	1	0	0	0	0	-479690	0.000203664	9.33595e-09	1.05266	0.132583	0.174603	19	22
spd01	ENSG00000238083	LRRC37A2	chr17:46031882:G:A	rs55881134	1	0	0	0	0	-479630	0.000203664	9.33595e-09	1.05266	0.132583	0.174603	19	22
spd01	ENSG00000238083	LRRC37A2	chr17:46032403:C:G	rs1076222	1	0	0	0	0	-479109	0.000203664	9.33595e-09	1.05266	0.132583	0.174603	19	22
spd01	ENSG00000238083	LRRC37A2	chr17:46033166:G:A	rs36076725	1	0	0	0	0	-478346	0.000203664	9.33595e-09	1.05266	0.132583	0.174603	19	22
spd01	ENSG00000238083	LRRC37A2	chr17:46033175:G:A	rs35833914	1	0	0	0	0	-478337	0.000203664	9.33595e-09	1.05266	0.132583	0.174603	19	22
spd01	ENSG00000238083	LRRC37A2	chr17:46033522:A:T	rs77009866	1	0	0	0	0	-477990	0.000203664	9.33595e-09	1.05266	0.132583	0.174603	19	22
spd01	ENSG00000238083	LRRC37A2	chr17:46033743:A:G	rs62062321	1	0	0	0	0	-477769	0.000203664	9.33595e-09	1.05266	0.132583	0.174603	19	22
spd01	ENSG00000238083	LRRC37A2	chr17:46034247:A:G	rs17574604	1	0	0	0	0	-477265	0.000203664	9.33595e-09	1.05266	0.132583	0.174603	19	22
spd01	ENSG00000238083	LRRC37A2	chr17:46034461:C:A	rs17653162	1	0	0	0	0	-477051	0.000203664	9.33595e-09	1.05266	0.132583	0.174603	19	22
spd01	ENSG00000238083	LRRC37A2	chr17:46035019:A:G	rs62062322	1	0	0	0	0	-476493	0.000203664	9.33595e-09	1.05266	0.132583	0.174603	19	22
spd01	ENSG00000238083	LRRC37A2	chr17:46035075:G:A	rs17653193	1	0	0	0	0	-476437	0.000203664	9.33595e-09	1.05266	0.132583	0.174603	19	22
spd01	ENSG00000238083	LRRC37A2	chr17:46035272:T:C	rs17653211	1	0	0	0	0	-476240	0.000203664	9.33595e-09	1.05266	0.132583	0.174603	19	22
spd01	ENSG00000238083	LRRC37A2	chr17:46035377:C:A	rs17653255	1	0	0	0	0	-476135	0.000203664	9.33595e-09	1.05266	0.132583	0.174603	19	22
spd01	ENSG00000238083	LRRC37A2	chr17:46035831:G:GA		0	0	0	0	0	-475681	0.000203664	9.33595e-09	1.05266	0.132583	0.174603	19	22
spd01	ENSG00000238083	LRRC37A2	chr17:46035858:C:T		0	0	0	0	0	-475654	0.000203664	9.33595e-09	1.05266	0.132583	0.174603	19	22
spd01	ENSG00000238083	LRRC37A2	chr17:46035861:T:TG		0	0	0	0	0	-475651	0.000203664	9.33595e-09	1.05266	0.132583	0.174603	19	22
spd01	ENSG00000238083	LRRC37A2	chr17:46035993:T:C	rs4608377	1	0	0	0	0	-475519	0.000203664	9.33595e-09	1.05266	0.132583	0.174603	19	22
spd01	ENSG00000238083	LRRC37A2	chr17:46036125:T:C	rs12185225	1	0	0	0	0	-475387	0.000203664	9.33595e-09	1.05266	0.132583	0.174603	19	22
spd01	ENSG00000238083	LRRC37A2	chr17:46036597:C:T	rs12150438	1	0	0	0	0	-474915	0.000203664	9.33595e-09	1.05266	0.132583	0.174603	19	22
spd01	ENSG00000238083	LRRC37A2	chr17:46036852:T:C	rs12150162	1	0	0	0	0	-474660	0.000203664	9.33595e-09	1.05266	0.132583	0.174603	19	22
spd01	ENSG00000238083	LRRC37A2	chr17:46036996:A:T		0	0	0	0	0	-474516	0.000203664	9.33595e-09	1.05266	0.132583	0.174603	19	22
spd01	ENSG00000238083	LRRC37A2	chr17:46036998:C:A		0	0	0	0	0	-474514	0.000203664	9.33595e-09	1.05266	0.132583	0.174603	19	22
spd01	ENSG00000238083	LRRC37A2	chr17:46037006:T:C		0	0	0	0	0	-474506	0.000203664	9.33595e-09	1.05266	0.132583	0.174603	19	22
spd01	ENSG00000238083	LRRC37A2	chr17:46037066:A:C	rs62062134	1	0	0	0	0	-474446	0.000203664	9.33595e-09	1.05266	0.132583	0.174603	19	22
spd01	ENSG00000238083	LRRC37A2	chr17:46037708:T:C	rs17574796	1	0	0	0	0	-473804	0.000203664	9.33595e-09	1.05266	0.132583	0.174603	19	22
spd01	ENSG00000238083	LRRC37A2	chr17:46037741:C:T	rs17574824	1	0	0	0	0	-473771	0.000203664	9.33595e-09	1.05266	0.132583	0.174603	19	22
spd01	ENSG00000238083	LRRC37A2	chr17:46037985:T:C	rs12185243	1	0	0	0	0	-473527	0.000203664	9.33595e-09	1.05266	0.132583	0.174603	19	22
spd01	ENSG00000238083	LRRC37A2	chr17:46038203:C:A	rs11079729	1	0	0	0	0	-473309	0.000203664	9.33595e-09	1.05266	0.132583	0.174603	19	22
spd01	ENSG00000238083	LRRC37A2	chr17:46038364:G:A	rs12150542	1	0	0	0	0	-473148	0.000203664	9.33595e-09	1.05266	0.132583	0.174603	19	22
spd01	ENSG00000238083	LRRC37A2	chr17:46038520:C:T	rs12150090	1	0	0	0	0	-472992	0.000203664	9.33595e-09	1.05266	0.132583	0.174603	19	22
spd01	ENSG00000238083	LRRC37A2	chr17:46038872:G:A	rs41437445	1	0	0	0	0	-472640	0.000203664	9.33595e-09	1.05266	0.132583	0.174603	19	22
spd01	ENSG00000238083	LRRC37A2	chr17:46038946:T:C	rs62062136	1	0	0	0	0	-472566	0.000203664	9.33595e-09	1.05266	0.132583	0.174603	19	22
spd01	ENSG00000238083	LRRC37A2	chr17:46039753:A:G	rs34043286	1	0	0	0	0	-471759	0.000203664	9.33595e-09	1.05266	0.132583	0.174603	19	22
spd01	ENSG00000238083	LRRC37A2	chr17:46040031:A:G	rs10514897	1	0	0	0	0	-471481	0.000203664	9.33595e-09	1.05266	0.132583	0.174603	19	22
spd01	ENSG00000238083	LRRC37A2	chr17:46041482:G:A	rs62062137	1	0	0	0	0	-470030	0.000203664	9.33595e-09	1.05266	0.132583	0.174603	19	22
spd01	ENSG00000238083	LRRC37A2	chr17:46041633:A:G	rs41382552	1	0	0	0	0	-469879	0.000203664	9.33595e-09	1.05266	0.132583	0.174603	19	22
spd01	ENSG00000238083	LRRC37A2	chr17:46041954:C:T	rs55893711	1	0	0	0	0	-469558	0.000203664	9.33595e-09	1.05266	0.132583	0.174603	19	22
spd01	ENSG00000238083	LRRC37A2	chr17:46042097:C:T		0	0	0	0	0	-469415	0.000203664	9.33595e-09	1.05266	0.132583	0.174603	19	22
spd01	ENSG00000238083	LRRC37A2	chr17:46042108:T:C		0	0	0	0	0	-469404	0.000203664	9.33595e-09	1.05266	0.132583	0.174603	19	22
spd01	ENSG00000238083	LRRC37A2	chr17:46042270:A:C	rs10514898	1	0	0	0	0	-469242	0.000203664	9.33595e-09	1.05266	0.132583	0.174603	19	22
spd01	ENSG00000238083	LRRC37A2	chr17:46043076:A:G	rs41374248	1	0	0	0	0	-468436	0.000203664	9.33595e-09	1.05266	0.132583	0.174603	19	22
spd01	ENSG00000238083	LRRC37A2	chr17:46043242:A:G	rs79252344	1	0	0	0	0	-468270	0.000203664	9.33595e-09	1.05266	0.132583	0.174603	19	22
spd01	ENSG00000238083	LRRC37A2	chr17:46044103:C:T	rs569670697	1	0	0	0	0	-467409	0.000203664	9.33595e-09	1.05266	0.132583	0.174603	19	22
spd01	ENSG00000238083	LRRC37A2	chr17:46044551:C:T	rs575200428	1	0	0	0	0	-466961	0.000203664	9.33595e-09	1.05266	0.132583	0.174603	19	22
spd01	ENSG00000238083	LRRC37A2	chr17:46044979:A:G		0	0	0	0	0	-466533	0.000203664	9.33595e-09	1.05266	0.132583	0.174603	19	22
spd01	ENSG00000238083	LRRC37A2	chr17:46044982:C:T		0	0	0	0	0	-466530	0.000203664	9.33595e-09	1.05266	0.132583	0.174603	19	22
spd01	ENSG00000238083	LRRC37A2	chr17:46044988:A:G		0	0	0	0	0	-466524	0.000203664	9.33595e-09	1.05266	0.132583	0.174603	19	22
spd01	ENSG00000238083	LRRC37A2	chr17:46045118:C:T	rs529844822	1	0	0	0	0	-466394	0.000203664	9.33595e-09	1.05266	0.132583	0.174603	19	22
spd01	ENSG00000238083	LRRC37A2	chr17:46045260:C:A		0	0	0	0	0	-466252	0.000203664	9.33595e-09	1.05266	0.132583	0.174603	19	22
spd01	ENSG00000238083	LRRC37A2	chr17:46045530:G:A		0	0	0	0	0	-465982	0.000203664	9.33595e-09	1.05266	0.132583	0.174603	19	22
spd01	ENSG00000238083	LRRC37A2	chr17:46045882:T:C	rs62063670	1	0	0	0	0	-465630	0.000203664	9.33595e-09	1.05266	0.132583	0.174603	19	22
spd01	ENSG00000238083	LRRC37A2	chr17:46046319:G:A	rs74571696	1	0	0	0	0	-465193	0.000203664	9.33595e-09	1.05266	0.132583	0.174603	19	22
spd01	ENSG00000238083	LRRC37A2	chr17:46046351:C:T	rs79698033	1	0	0	0	0	-465161	0.000203664	9.33595e-09	1.05266	0.132583	0.174603	19	22
spd01	ENSG00000238083	LRRC37A2	chr17:46047169:T:C	rs79065019	1	0	0	0	0	-464343	0.000203664	9.33595e-09	1.05266	0.132583	0.174603	19	22
spd01	ENSG00000238083	LRRC37A2	chr17:46047471:A:G	rs62063671	1	0	0	0	0	-464041	0.000203664	9.33595e-09	1.05266	0.132583	0.174603	19	22
spd01	ENSG00000238083	LRRC37A2	chr17:46047700:C:T	rs112578465	1	0	0	0	0	-463812	0.000203664	9.33595e-09	1.05266	0.132583	0.174603	19	22
spd01	ENSG00000238083	LRRC37A2	chr17:46048118:T:G	rs62063673	1	0	0	0	0	-463394	0.000203664	9.33595e-09	1.05266	0.132583	0.174603	19	22
spd01	ENSG00000238083	LRRC37A2	chr17:46048338:C:T	rs12150336	1	0	0	0	0	-463174	0.000203664	9.33595e-09	1.05266	0.132583	0.174603	19	22
spd01	ENSG00000238083	LRRC37A2	chr17:46048852:G:A	rs12150570	1	0	0	0	0	-462660	0.000203664	9.33595e-09	1.05266	0.132583	0.174603	19	22
spd01	ENSG00000238083	LRRC37A2	chr17:46049209:C:T		0	0	0	0	0	-462303	0.000203664	9.33595e-09	1.05266	0.132583	0.174603	19	22
spd01	ENSG00000238083	LRRC37A2	chr17:46049307:A:G	rs112333322	1	0	0	0	0	-462205	0.000203664	9.33595e-09	1.05266	0.132583	0.174603	19	22
spd01	ENSG00000238083	LRRC37A2	chr17:46049325:G:A	rs111327992	1	0	0	0	0	-462187	0.000203664	9.33595e-09	1.05266	0.132583	0.174603	19	22
spd01	ENSG00000238083	LRRC37A2	chr17:46049611:G:C	rs74977736	1	0	0	0	0	-461901	0.000203664	9.33595e-09	1.05266	0.132583	0.174603	19	22
spd01	ENSG00000238083	LRRC37A2	chr17:46050105:GTGGTTTCACCA:G		0	0	0	0	0	-461407	0.000203664	9.33595e-09	1.05266	0.132583	0.174603	19	22
spd01	ENSG00000238083	LRRC37A2	chr17:46050759:A:C	rs12150447	1	0	0	0	0	-460753	0.000203664	9.33595e-09	1.05266	0.132583	0.174603	19	22
spd01	ENSG00000238083	LRRC37A2	chr17:46051041:C:A	rs12150064	1	0	0	0	0	-460471	0.000203664	9.33595e-09	1.05266	0.132583	0.174603	19	22
spd01	ENSG00000238083	LRRC37A2	chr17:46051388:G:GA		0	0	0	0	0	-460124	0.000203664	9.33595e-09	1.05266	0.132583	0.174603	19	22
spd01	ENSG00000238083	LRRC37A2	chr17:46051510:T:A	rs17653836	1	0	0	0	0	-460002	0.000203664	9.33595e-09	1.05266	0.132583	0.174603	19	22
spd01	ENSG00000238083	LRRC37A2	chr17:46051887:T:C	rs17575423	1	0	0	0	0	-459625	0.000203664	9.33595e-09	1.05266	0.132583	0.174603	19	22
spd01	ENSG00000238083	LRRC37A2	chr17:46052434:G:A	rs62063676	1	0	0	0	0	-459078	0.000203664	9.33595e-09	1.05266	0.132583	0.174603	19	22
spd01	ENSG00000238083	LRRC37A2	chr17:46052519:C:T	rs62063677	1	0	0	0	0	-458993	0.000203664	9.33595e-09	1.05266	0.132583	0.174603	19	22
spd01	ENSG00000238083	LRRC37A2	chr17:46052583:C:G	rs62063678	1	0	0	0	0	-458929	0.000203664	9.33595e-09	1.05266	0.132583	0.174603	19	22
spd01	ENSG00000238083	LRRC37A2	chr17:46052631:AAAC:A		0	0	0	0	0	-458881	0.000203664	9.33595e-09	1.05266	0.132583	0.174603	19	22
spd01	ENSG00000238083	LRRC37A2	chr17:46053221:T:G	rs79649865	1	0	0	0	0	-458291	0.000203664	9.33595e-09	1.05266	0.132583	0.174603	19	22
spd01	ENSG00000238083	LRRC37A2	chr17:46053302:T:A		0	0	0	0	0	-458210	0.000203664	9.33595e-09	1.05266	0.132583	0.174603	19	22
spd01	ENSG00000238083	LRRC37A2	chr17:46053512:A:G	rs111853996	1	0	0	0	0	-458000	0.000203664	9.33595e-09	1.05266	0.132583	0.174603	19	22
spd01	ENSG00000238083	LRRC37A2	chr17:46053558:A:T	rs112674766	1	0	0	0	0	-457954	0.000203664	9.33595e-09	1.05266	0.132583	0.174603	19	22
spd01	ENSG00000238083	LRRC37A2	chr17:46053656:T:C	rs112074397	1	0	0	0	0	-457856	0.000203664	9.33595e-09	1.05266	0.132583	0.174603	19	22
spd01	ENSG00000238083	LRRC37A2	chr17:46054193:C:A	rs62063680	1	0	0	0	0	-457319	0.000203664	9.33595e-09	1.05266	0.132583	0.174603	19	22
spd01	ENSG00000238083	LRRC37A2	chr17:46054226:A:G	rs62063681	1	0	0	0	0	-457286	0.000203664	9.33595e-09	1.05266	0.132583	0.174603	19	22
spd01	ENSG00000238083	LRRC37A2	chr17:46054256:G:A	rs62063682	1	0	0	0	0	-457256	0.000203664	9.33595e-09	1.05266	0.132583	0.174603	19	22
spd01	ENSG00000238083	LRRC37A2	chr17:46054351:G:A	rs62063683	1	0	0	0	0	-457161	0.000203664	9.33595e-09	1.05266	0.132583	0.174603	19	22
spd01	ENSG00000238083	LRRC37A2	chr17:46054432:C:T	rs79180862	1	0	0	0	0	-457080	0.000203664	9.33595e-09	1.05266	0.132583	0.174603	19	22
spd01	ENSG00000238083	LRRC37A2	chr17:46054903:T:C	rs62063684	1	0	0	0	0	-456609	0.000203664	9.33595e-09	1.05266	0.132583	0.174603	19	22
spd01	ENSG00000238083	LRRC37A2	chr17:46055013:A:G	rs545434959	1	0	0	0	0	-456499	0.000203664	9.33595e-09	1.05266	0.132583	0.174603	19	22
spd01	ENSG00000238083	LRRC37A2	chr17:46055092:G:A		0	0	0	0	0	-456420	0.000203664	9.33595e-09	1.05266	0.132583	0.174603	19	22
spd01	ENSG00000238083	LRRC37A2	chr17:46055226:A:G	rs62063687	1	0	0	0	0	-456286	0.000203664	9.33595e-09	1.05266	0.132583	0.174603	19	22
spd01	ENSG00000238083	LRRC37A2	chr17:46055521:C:T	rs62060760	1	0	0	0	0	-455991	0.000203664	9.33595e-09	1.05266	0.132583	0.174603	19	22
spd01	ENSG00000238083	LRRC37A2	chr17:46055665:T:A	rs17575437	1	0	0	0	0	-455847	0.000203664	9.33595e-09	1.05266	0.132583	0.174603	19	22
spd01	ENSG00000238083	LRRC37A2	chr17:46055704:A:T	rs17653889	1	0	0	0	0	-455808	0.000203664	9.33595e-09	1.05266	0.132583	0.174603	19	22
spd01	ENSG00000238083	LRRC37A2	chr17:46055776:G:A	rs17653906	1	0	0	0	0	-455736	0.000203664	9.33595e-09	1.05266	0.132583	0.174603	19	22
spd01	ENSG00000238083	LRRC37A2	chr17:46055796:A:C	rs62060761	1	0	0	0	0	-455716	0.000203664	9.33595e-09	1.05266	0.132583	0.174603	19	22
spd01	ENSG00000238083	LRRC37A2	chr17:46056030:G:A	rs62060762	1	0	0	0	0	-455482	0.000203664	9.33595e-09	1.05266	0.132583	0.174603	19	22
spd01	ENSG00000238083	LRRC37A2	chr17:46056037:T:C	rs62060763	1	0	0	0	0	-455475	0.000203664	9.33595e-09	1.05266	0.132583	0.174603	19	22
spd01	ENSG00000238083	LRRC37A2	chr17:46056168:C:T	rs111259120	1	0	0	0	0	-455344	0.000203664	9.33595e-09	1.05266	0.132583	0.174603	19	22
spd01	ENSG00000238083	LRRC37A2	chr17:46056267:A:G	rs62060764	1	0	0	0	0	-455245	0.000203664	9.33595e-09	1.05266	0.132583	0.174603	19	22
spd01	ENSG00000238083	LRRC37A2	chr17:46056282:A:C	rs62060765	1	0	0	0	0	-455230	0.000203664	9.33595e-09	1.05266	0.132583	0.174603	19	22
spd01	ENSG00000238083	LRRC37A2	chr17:46056452:TA:T		0	0	0	0	0	-455060	0.000203664	9.33595e-09	1.05266	0.132583	0.174603	19	22
spd01	ENSG00000238083	LRRC37A2	chr17:46056729:A:G	rs17575507	1	0	0	0	0	-454783	0.000203664	9.33595e-09	1.05266	0.132583	0.174603	19	22
spd01	ENSG00000238083	LRRC37A2	chr17:46057025:G:T	rs876944	1	0	0	0	0	-454487	0.000203664	9.33595e-09	1.05266	0.132583	0.174603	19	22
spd01	ENSG00000238083	LRRC37A2	chr17:46057544:G:A	rs62060767	1	0	0	0	0	-453968	0.000203664	9.33595e-09	1.05266	0.132583	0.174603	19	22
spd01	ENSG00000238083	LRRC37A2	chr17:46057618:G:A	rs62060768	1	0	0	0	0	-453894	0.000203664	9.33595e-09	1.05266	0.132583	0.174603	19	22
spd01	ENSG00000238083	LRRC37A2	chr17:46057660:G:C	rs62060769	1	0	0	0	0	-453852	0.000203664	9.33595e-09	1.05266	0.132583	0.174603	19	22
spd01	ENSG00000238083	LRRC37A2	chr17:46057993:T:C	rs1107820	1	0	0	0	0	-453519	0.000203664	9.33595e-09	1.05266	0.132583	0.174603	19	22
spd01	ENSG00000238083	LRRC37A2	chr17:46058461:G:A	rs17575556	1	0	0	0	0	-453051	0.000203664	9.33595e-09	1.05266	0.132583	0.174603	19	22
spd01	ENSG00000238083	LRRC37A2	chr17:46058619:A:G	rs17653998	1	0	0	0	0	-452893	0.000203664	9.33595e-09	1.05266	0.132583	0.174603	19	22
spd01	ENSG00000238083	LRRC37A2	chr17:46059211:A:C	rs111372048	1	0	0	0	0	-452301	0.000203664	9.33595e-09	1.05266	0.132583	0.174603	19	22
spd01	ENSG00000238083	LRRC37A2	chr17:46059268:G:A	rs62060785	1	0	0	0	0	-452244	0.000203664	9.33595e-09	1.05266	0.132583	0.174603	19	22
spd01	ENSG00000238083	LRRC37A2	chr17:46059397:C:T	rs62060786	1	0	0	0	0	-452115	0.000203664	9.33595e-09	1.05266	0.132583	0.174603	19	22
spd01	ENSG00000238083	LRRC37A2	chr17:46059437:G:T	rs62060787	1	0	0	0	0	-452075	0.000203664	9.33595e-09	1.05266	0.132583	0.174603	19	22
spd01	ENSG00000238083	LRRC37A2	chr17:46059704:A:G	rs41384744	1	0	0	0	0	-451808	0.000203664	9.33595e-09	1.05266	0.132583	0.174603	19	22
spd01	ENSG00000238083	LRRC37A2	chr17:46059823:A:T	rs55714296	1	0	0	0	0	-451689	0.000203664	9.33595e-09	1.05266	0.132583	0.174603	19	22
spd01	ENSG00000238083	LRRC37A2	chr17:46059945:G:A	rs55690782	1	0	0	0	0	-451567	0.000203664	9.33595e-09	1.05266	0.132583	0.174603	19	22
spd01	ENSG00000238083	LRRC37A2	chr17:46060020:T:TAA		0	0	0	0	0	-451492	0.000203664	9.33595e-09	1.05266	0.132583	0.174603	19	22
spd01	ENSG00000238083	LRRC37A2	chr17:46060310:A:T		0	0	0	0	0	-451202	0.000203664	9.33595e-09	1.05266	0.132583	0.174603	19	22
spd01	ENSG00000238083	LRRC37A2	chr17:46060312:G:A		0	0	0	0	0	-451200	0.000203664	9.33595e-09	1.05266	0.132583	0.174603	19	22
spd01	ENSG00000238083	LRRC37A2	chr17:46060559:T:C	rs17654016	1	0	0	0	0	-450953	0.000203664	9.33595e-09	1.05266	0.132583	0.174603	19	22
spd01	ENSG00000238083	LRRC37A2	chr17:46061011:G:GA		0	0	0	0	0	-450501	0.000203664	9.33595e-09	1.05266	0.132583	0.174603	19	22
spd01	ENSG00000238083	LRRC37A2	chr17:46061717:G:C	rs2316951	1	0	0	0	0	-449795	0.000203664	9.33595e-09	1.05266	0.132583	0.174603	19	22
spd01	ENSG00000238083	LRRC37A2	chr17:46061824:G:C	rs2316952	1	0	0	0	0	-449688	0.000203664	9.33595e-09	1.05266	0.132583	0.174603	19	22
spd01	ENSG00000238083	LRRC37A2	chr17:46062296:C:T	rs17575683	1	0	0	0	0	-449216	0.000203664	9.33595e-09	1.05266	0.132583	0.174603	19	22
spd01	ENSG00000238083	LRRC37A2	chr17:46062975:G:A	rs2316953	1	0	0	0	0	-448537	0.000203664	9.33595e-09	1.05266	0.132583	0.174603	19	22
spd01	ENSG00000238083	LRRC37A2	chr17:46063981:A:G	rs2838	1	0	0	0	0	-447531	0.000203664	9.33595e-09	1.05266	0.132583	0.174603	19	22
spd01	ENSG00000238083	LRRC37A2	chr17:46064366:G:A	rs12150127	1	0	0	0	0	-447146	0.000203664	9.33595e-09	1.05266	0.132583	0.174603	19	22
spd01	ENSG00000238083	LRRC37A2	chr17:46064589:T:A	rs62060792	1	0	0	0	0	-446923	0.000203664	9.33595e-09	1.05266	0.132583	0.174603	19	22
spd01	ENSG00000238083	LRRC37A2	chr17:46064755:G:A	rs76307183	1	0	0	0	0	-446757	0.000203664	9.33595e-09	1.05266	0.132583	0.174603	19	22
spd01	ENSG00000238083	LRRC37A2	chr17:46064966:T:G		0	0	0	0	0	-446546	0.000203664	9.33595e-09	1.05266	0.132583	0.174603	19	22
spd01	ENSG00000238083	LRRC37A2	chr17:46064968:G:T		0	0	0	0	0	-446544	0.000203664	9.33595e-09	1.05266	0.132583	0.174603	19	22
spd01	ENSG00000238083	LRRC37A2	chr17:46065061:A:G	rs62060793	1	0	0	0	0	-446451	0.000203664	9.33595e-09	1.05266	0.132583	0.174603	19	22
spd01	ENSG00000238083	LRRC37A2	chr17:46065200:C:T	rs62060794	1	0	0	0	0	-446312	0.000203664	9.33595e-09	1.05266	0.132583	0.174603	19	22
spd01	ENSG00000238083	LRRC37A2	chr17:46065297:C:T	rs62060795	1	0	0	0	0	-446215	0.000203664	9.33595e-09	1.05266	0.132583	0.174603	19	22
spd01	ENSG00000238083	LRRC37A2	chr17:46065513:C:T	rs17575773	1	0	0	0	0	-445999	0.000203664	9.33595e-09	1.05266	0.132583	0.174603	19	22
spd01	ENSG00000238083	LRRC37A2	chr17:46065663:G:T	rs62060796	1	0	0	0	0	-445849	0.000203664	9.33595e-09	1.05266	0.132583	0.174603	19	22
spd01	ENSG00000238083	LRRC37A2	chr17:46065978:G:A	rs62060797	1	0	0	0	0	-445534	0.000203664	9.33595e-09	1.05266	0.132583	0.174603	19	22
spd01	ENSG00000238083	LRRC37A2	chr17:46066118:G:A	rs12150344	1	0	0	0	0	-445394	0.000203664	9.33595e-09	1.05266	0.132583	0.174603	19	22
spd01	ENSG00000238083	LRRC37A2	chr17:46066786:T:C	rs62060798	1	0	0	0	0	-444726	0.000203664	9.33595e-09	1.05266	0.132583	0.174603	19	22
spd01	ENSG00000238083	LRRC37A2	chr17:46066885:G:T	rs62060799	1	0	0	0	0	-444627	0.000203664	9.33595e-09	1.05266	0.132583	0.174603	19	22
spd01	ENSG00000238083	LRRC37A2	chr17:46066979:A:G	rs17575822	1	0	0	0	0	-444533	0.000203664	9.33595e-09	1.05266	0.132583	0.174603	19	22
spd01	ENSG00000238083	LRRC37A2	chr17:46067021:C:A	rs17575850	1	0	0	0	0	-444491	0.000203664	9.33595e-09	1.05266	0.132583	0.174603	19	22
spd01	ENSG00000238083	LRRC37A2	chr17:46067268:G:A	rs17659731	1	0	0	0	0	-444244	0.000203664	9.33595e-09	1.05266	0.132583	0.174603	19	22
spd01	ENSG00000238083	LRRC37A2	chr17:46068007:T:C	rs75641221	1	0	0	0	0	-443505	0.000203664	9.33595e-09	1.05266	0.132583	0.174603	19	22
spd01	ENSG00000238083	LRRC37A2	chr17:46068146:CAAG:C		0	0	0	0	0	-443366	0.000203664	9.33595e-09	1.05266	0.132583	0.174603	19	22
spd01	ENSG00000238083	LRRC37A2	chr17:46068226:A:G	rs62060800	1	0	0	0	0	-443286	0.000203664	9.33595e-09	1.05266	0.132583	0.174603	19	22
spd01	ENSG00000238083	LRRC37A2	chr17:46068494:A:G	rs62060801	1	0	0	0	0	-443018	0.000203664	9.33595e-09	1.05266	0.132583	0.174603	19	22
spd01	ENSG00000238083	LRRC37A2	chr17:46068799:C:G	rs17659743	1	0	0	0	0	-442713	0.000203664	9.33595e-09	1.05266	0.132583	0.174603	19	22
spd01	ENSG00000238083	LRRC37A2	chr17:46068970:A:C	rs62060802	1	0	0	0	0	-442542	0.000203664	9.33595e-09	1.05266	0.132583	0.174603	19	22
spd01	ENSG00000238083	LRRC37A2	chr17:46068991:T:C	rs75975083	1	0	0	0	0	-442521	0.000203664	9.33595e-09	1.05266	0.132583	0.174603	19	22
spd01	ENSG00000238083	LRRC37A2	chr17:46069085:T:C	rs77950913	1	0	0	0	0	-442427	0.000203664	9.33595e-09	1.05266	0.132583	0.174603	19	22
spd01	ENSG00000238083	LRRC37A2	chr17:46069201:T:C	rs79782347	1	0	0	0	0	-442311	0.000203664	9.33595e-09	1.05266	0.132583	0.174603	19	22
spd01	ENSG00000238083	LRRC37A2	chr17:46070045:G:A	rs56318865	1	0	0	0	0	-441467	0.000203664	9.33595e-09	1.05266	0.132583	0.174603	19	22
spd01	ENSG00000238083	LRRC37A2	chr17:46070145:G:C	rs56041778	1	0	0	0	0	-441367	0.000203664	9.33595e-09	1.05266	0.132583	0.174603	19	22
spd01	ENSG00000238083	LRRC37A2	chr17:46070208:G:A	rs55947022	1	0	0	0	0	-441304	0.000203664	9.33595e-09	1.05266	0.132583	0.174603	19	22
spd01	ENSG00000238083	LRRC37A2	chr17:46070233:G:C	rs55929190	1	0	0	0	0	-441279	0.000203664	9.33595e-09	1.05266	0.132583	0.174603	19	22
spd01	ENSG00000238083	LRRC37A2	chr17:46070355:C:T	rs56323408	1	0	0	0	0	-441157	0.000203664	9.33595e-09	1.05266	0.132583	0.174603	19	22
spd01	ENSG00000238083	LRRC37A2	chr17:46070901:C:T	rs55831516	1	0	0	0	0	-440611	0.000203664	9.33595e-09	1.05266	0.132583	0.174603	19	22
spd01	ENSG00000238083	LRRC37A2	chr17:46071247:G:A	rs62060809	1	0	0	0	0	-440265	0.000203664	9.33595e-09	1.05266	0.132583	0.174603	19	22
spd01	ENSG00000238083	LRRC37A2	chr17:46071308:A:G	rs62060810	1	0	0	0	0	-440204	0.000203664	9.33595e-09	1.05266	0.132583	0.174603	19	22
spd01	ENSG00000238083	LRRC37A2	chr17:46071844:G:GA		0	0	0	0	0	-439668	0.000203664	9.33595e-09	1.05266	0.132583	0.174603	19	22
spd01	ENSG00000238083	LRRC37A2	chr17:46071931:A:C	rs1117253	1	0	0	0	0	-439581	0.000203664	9.33595e-09	1.05266	0.132583	0.174603	19	22
spd01	ENSG00000238083	LRRC37A2	chr17:46072082:C:G	rs12150625	1	0	0	0	0	-439430	0.000203664	9.33595e-09	1.05266	0.132583	0.174603	19	22
spd01	ENSG00000238083	LRRC37A2	chr17:46072171:C:G	rs12150627	1	0	0	0	0	-439341	0.000203664	9.33595e-09	1.05266	0.132583	0.174603	19	22
spd01	ENSG00000238083	LRRC37A2	chr17:46072215:C:T	rs12150628	1	0	0	0	0	-439297	0.000203664	9.33595e-09	1.05266	0.132583	0.174603	19	22
spd01	ENSG00000238083	LRRC37A2	chr17:46072375:G:A	rs12150611	1	0	0	0	0	-439137	0.000203664	9.33595e-09	1.05266	0.132583	0.174603	19	22
spd01	ENSG00000238083	LRRC37A2	chr17:46072676:T:C	rs74850776	1	0	0	0	0	-438836	0.000203664	9.33595e-09	1.05266	0.132583	0.174603	19	22
spd01	ENSG00000238083	LRRC37A2	chr17:46072786:A:T	rs974295	1	0	0	0	0	-438726	0.000203664	9.33595e-09	1.05266	0.132583	0.174603	19	22
spd01	ENSG00000238083	LRRC37A2	chr17:46072797:T:G		0	0	0	0	0	-438715	0.000203664	9.33595e-09	1.05266	0.132583	0.174603	19	22
spd01	ENSG00000238083	LRRC37A2	chr17:46072867:G:A	rs974293	1	0	0	0	0	-438645	0.000203664	9.33595e-09	1.05266	0.132583	0.174603	19	22
spd01	ENSG00000238083	LRRC37A2	chr17:46073098:T:C	rs974292	1	0	0	0	0	-438414	0.000203664	9.33595e-09	1.05266	0.132583	0.174603	19	22
spd01	ENSG00000238083	LRRC37A2	chr17:46073114:A:T	rs974291	1	0	0	0	0	-438398	0.000203664	9.33595e-09	1.05266	0.132583	0.174603	19	22
spd01	ENSG00000238083	LRRC37A2	chr17:46073554:T:C	rs12150551	1	0	0	0	0	-437958	0.000203664	9.33595e-09	1.05266	0.132583	0.174603	19	22
spd01	ENSG00000238083	LRRC37A2	chr17:46073790:T:C	rs12150558	1	0	0	0	0	-437722	0.000203664	9.33595e-09	1.05266	0.132583	0.174603	19	22
spd01	ENSG00000238083	LRRC37A2	chr17:46074301:A:G	rs62060812	1	0	0	0	0	-437211	0.000203664	9.33595e-09	1.05266	0.132583	0.174603	19	22
spd01	ENSG00000238083	LRRC37A2	chr17:46074331:A:T	rs62060834	1	0	0	0	0	-437181	0.000203664	9.33595e-09	1.05266	0.132583	0.174603	19	22
spd01	ENSG00000238083	LRRC37A2	chr17:46074603:C:CA		0	0	0	0	0	-436909	0.000203664	9.33595e-09	1.05266	0.132583	0.174603	19	22
spd01	ENSG00000238083	LRRC37A2	chr17:46075024:C:T	rs62060835	1	0	0	0	0	-436488	0.000203664	9.33595e-09	1.05266	0.132583	0.174603	19	22
spd01	ENSG00000238083	LRRC37A2	chr17:46075081:G:A	rs62060836	1	0	0	0	0	-436431	0.000203664	9.33595e-09	1.05266	0.132583	0.174603	19	22
spd01	ENSG00000238083	LRRC37A2	chr17:46075394:T:G		0	0	0	0	0	-436118	0.000203664	9.33595e-09	1.05266	0.132583	0.174603	19	22
spd01	ENSG00000238083	LRRC37A2	chr17:46075778:A:G	rs62060838	1	0	0	0	0	-435734	0.000203664	9.33595e-09	1.05266	0.132583	0.174603	19	22
spd01	ENSG00000238083	LRRC37A2	chr17:46075861:A:G	rs62060839	1	0	0	0	0	-435651	0.000203664	9.33595e-09	1.05266	0.132583	0.174603	19	22
spd01	ENSG00000238083	LRRC37A2	chr17:46075892:A:G	rs62060840	1	0	0	0	0	-435620	0.000203664	9.33595e-09	1.05266	0.132583	0.174603	19	22
spd01	ENSG00000238083	LRRC37A2	chr17:46076020:A:T	rs62060841	1	0	0	0	0	-435492	0.000203664	9.33595e-09	1.05266	0.132583	0.174603	19	22
spd01	ENSG00000238083	LRRC37A2	chr17:46076241:T:A	rs62060842	1	0	0	0	0	-435271	0.000203664	9.33595e-09	1.05266	0.132583	0.174603	19	22
spd01	ENSG00000238083	LRRC37A2	chr17:46076260:C:T	rs62060843	1	0	0	0	0	-435252	0.000203664	9.33595e-09	1.05266	0.132583	0.174603	19	22
spd01	ENSG00000238083	LRRC37A2	chr17:46076470:C:T		0	0	0	0	0	-435042	0.000203664	9.33595e-09	1.05266	0.132583	0.174603	19	22
spd01	ENSG00000238083	LRRC37A2	chr17:46076543:A:G		0	0	0	0	0	-434969	0.000203664	9.33595e-09	1.05266	0.132583	0.174603	19	22
spd01	ENSG00000238083	LRRC37A2	chr17:46076667:T:C		0	0	0	0	0	-434845	0.000203664	9.33595e-09	1.05266	0.132583	0.174603	19	22
spd01	ENSG00000238083	LRRC37A2	chr17:46076682:C:T		0	0	0	0	0	-434830	0.000203664	9.33595e-09	1.05266	0.132583	0.174603	19	22
spd01	ENSG00000238083	LRRC37A2	chr17:46076739:A:G	rs112197756	1	0	0	0	0	-434773	0.000203664	9.33595e-09	1.05266	0.132583	0.174603	19	22
spd01	ENSG00000238083	LRRC37A2	chr17:46077027:A:G	rs62060845	1	0	0	0	0	-434485	0.000203664	9.33595e-09	1.05266	0.132583	0.174603	19	22
spd01	ENSG00000238083	LRRC37A2	chr17:46077095:A:C	rs62060846	1	0	0	0	0	-434417	0.000203664	9.33595e-09	1.05266	0.132583	0.174603	19	22
spd01	ENSG00000238083	LRRC37A2	chr17:46077241:T:C	rs74481389	1	0	0	0	0	-434271	0.000203664	9.33595e-09	1.05266	0.132583	0.174603	19	22
spd01	ENSG00000238083	LRRC37A2	chr17:46077580:C:T	rs62060847	1	0	0	0	0	-433932	0.000203664	9.33595e-09	1.05266	0.132583	0.174603	19	22
spd01	ENSG00000238083	LRRC37A2	chr17:46077791:C:T	rs56100031	1	0	0	0	0	-433721	0.000203664	9.33595e-09	1.05266	0.132583	0.174603	19	22
spd01	ENSG00000238083	LRRC37A2	chr17:46077933:CT:C		0	0	0	0	0	-433579	0.000203664	9.33595e-09	1.05266	0.132583	0.174603	19	22
spd01	ENSG00000238083	LRRC37A2	chr17:46078341:C:T	rs55972730	1	0	0	0	0	-433171	0.000203664	9.33595e-09	1.05266	0.132583	0.174603	19	22
spd01	ENSG00000238083	LRRC37A2	chr17:46078559:TACAA:T		0	0	0	0	0	-432953	0.000203664	9.33595e-09	1.05266	0.132583	0.174603	19	22
spd01	ENSG00000238083	LRRC37A2	chr17:46078801:G:A		0	0	0	0	0	-432711	0.000203664	9.33595e-09	1.05266	0.132583	0.174603	19	22
spd01	ENSG00000238083	LRRC37A2	chr17:46078814:A:G		0	0	0	0	0	-432698	0.000203664	9.33595e-09	1.05266	0.132583	0.174603	19	22
spd01	ENSG00000238083	LRRC37A2	chr17:46078815:T:A		0	0	0	0	0	-432697	0.000203664	9.33595e-09	1.05266	0.132583	0.174603	19	22
spd01	ENSG00000238083	LRRC37A2	chr17:46079035:T:TA		0	0	0	0	0	-432477	0.000203664	9.33595e-09	1.05266	0.132583	0.174603	19	22
spd01	ENSG00000238083	LRRC37A2	chr17:46080231:A:G	rs17659881	1	0	0	0	0	-431281	0.000203664	9.33595e-09	1.05266	0.132583	0.174603	19	22
spd01	ENSG00000238083	LRRC37A2	chr17:46080256:T:G	rs78938131	1	0	0	0	0	-431256	0.000203664	9.33595e-09	1.05266	0.132583	0.174603	19	22
spd01	ENSG00000238083	LRRC37A2	chr17:46080616:A:T	rs62060850	1	0	0	0	0	-430896	0.000203664	9.33595e-09	1.05266	0.132583	0.174603	19	22
spd01	ENSG00000238083	LRRC37A2	chr17:46080626:T:C	rs62060851	1	0	0	0	0	-430886	0.000203664	9.33595e-09	1.05266	0.132583	0.174603	19	22
spd01	ENSG00000238083	LRRC37A2	chr17:46081736:C:T	rs1476554	1	0	0	0	0	-429776	0.000203664	9.33595e-09	1.05266	0.132583	0.174603	19	22
spd01	ENSG00000238083	LRRC37A2	chr17:46082189:C:A	rs77138434	1	0	0	0	0	-429323	0.000203664	9.33595e-09	1.05266	0.132583	0.174603	19	22
spd01	ENSG00000238083	LRRC37A2	chr17:46082265:T:G	rs111913701	1	0	0	0	0	-429247	0.000203664	9.33595e-09	1.05266	0.132583	0.174603	19	22
spd01	ENSG00000238083	LRRC37A2	chr17:46082306:A:G	rs111519055	1	0	0	0	0	-429206	0.000203664	9.33595e-09	1.05266	0.132583	0.174603	19	22
spd01	ENSG00000238083	LRRC37A2	chr17:46082329:C:T	rs77925835	1	0	0	0	0	-429183	0.000203664	9.33595e-09	1.05266	0.132583	0.174603	19	22
spd01	ENSG00000238083	LRRC37A2	chr17:46082359:C:T	rs17659953	1	0	0	0	0	-429153	0.000203664	9.33595e-09	1.05266	0.132583	0.174603	19	22
spd01	ENSG00000238083	LRRC37A2	chr17:46082483:T:C	rs17576165	1	0	0	0	0	-429029	0.000203664	9.33595e-09	1.05266	0.132583	0.174603	19	22
spd01	ENSG00000238083	LRRC37A2	chr17:46082622:G:A	rs17576200	1	0	0	0	0	-428890	0.000203664	9.33595e-09	1.05266	0.132583	0.174603	19	22
spd01	ENSG00000238083	LRRC37A2	chr17:46082684:G:A	rs62060852	1	0	0	0	0	-428828	0.000203664	9.33595e-09	1.05266	0.132583	0.174603	19	22
spd01	ENSG00000238083	LRRC37A2	chr17:46083226:G:A	rs62060853	1	0	0	0	0	-428286	0.000203664	9.33595e-09	1.05266	0.132583	0.174603	19	22
spd01	ENSG00000238083	LRRC37A2	chr17:46083308:G:C	rs17660017	1	0	0	0	0	-428204	0.000203664	9.33595e-09	1.05266	0.132583	0.174603	19	22
spd01	ENSG00000238083	LRRC37A2	chr17:46083725:GCTCCCCTGGTAAGTCCTAAA:G		0	0	0	0	0	-427787	0.000203664	9.33595e-09	1.05266	0.132583	0.174603	19	22
spd01	ENSG00000238083	LRRC37A2	chr17:46083780:T:G		0	0	0	0	0	-427732	0.000203664	9.33595e-09	1.05266	0.132583	0.174603	19	22
spd01	ENSG00000238083	LRRC37A2	chr17:46083936:A:G	rs113788190	1	0	0	0	0	-427576	0.000203664	9.33595e-09	1.05266	0.132583	0.174603	19	22
spd01	ENSG00000238083	LRRC37A2	chr17:46083994:A:T	rs112364920	1	0	0	0	0	-427518	0.000203664	9.33595e-09	1.05266	0.132583	0.174603	19	22
spd01	ENSG00000238083	LRRC37A2	chr17:46084104:A:C	rs80028338	0	0	0	0	0	-427408	0.000203664	9.33595e-09	1.05266	0.132583	0.174603	19	22
spd01	ENSG00000238083	LRRC37A2	chr17:46084494:C:T	rs62060855	1	0	0	0	0	-427018	0.000203664	9.33595e-09	1.05266	0.132583	0.174603	19	22
spd01	ENSG00000238083	LRRC37A2	chr17:46084509:A:C	rs62060856	1	0	0	0	0	-427003	0.000203664	9.33595e-09	1.05266	0.132583	0.174603	19	22
spd01	ENSG00000238083	LRRC37A2	chr17:46084619:T:G	rs2316955	1	0	0	0	0	-426893	0.000203664	9.33595e-09	1.05266	0.132583	0.174603	19	22
spd01	ENSG00000238083	LRRC37A2	chr17:46084918:T:C	rs17660065	1	0	0	0	0	-426594	0.000203664	9.33595e-09	1.05266	0.132583	0.174603	19	22
spd01	ENSG00000238083	LRRC37A2	chr17:46086045:T:C	rs55864131	1	0	0	0	0	-425467	0.000203664	9.33595e-09	1.05266	0.132583	0.174603	19	22
spd01	ENSG00000238083	LRRC37A2	chr17:46086182:CGCAG:C		0	0	0	0	0	-425330	0.000203664	9.33595e-09	1.05266	0.132583	0.174603	19	22
spd01	ENSG00000238083	LRRC37A2	chr17:46086187:T:A		0	0	0	0	0	-425325	0.000203664	9.33595e-09	1.05266	0.132583	0.174603	19	22
spd01	ENSG00000238083	LRRC37A2	chr17:46086724:G:C	rs62060858	1	0	0	0	0	-424788	0.000203664	9.33595e-09	1.05266	0.132583	0.174603	19	22
spd01	ENSG00000238083	LRRC37A2	chr17:46086767:G:A	rs62060859	1	0	0	0	0	-424745	0.000203664	9.33595e-09	1.05266	0.132583	0.174603	19	22
spd01	ENSG00000238083	LRRC37A2	chr17:46086957:G:A	rs55692232	1	0	0	0	0	-424555	0.000203664	9.33595e-09	1.05266	0.132583	0.174603	19	22
spd01	ENSG00000238083	LRRC37A2	chr17:46087683:A:G	rs3912063	1	0	0	0	0	-423829	0.000203664	9.33595e-09	1.05266	0.132583	0.174603	19	22
spd01	ENSG00000238083	LRRC37A2	chr17:46087703:A:G	rs3912062	1	0	0	0	0	-423809	0.000203664	9.33595e-09	1.05266	0.132583	0.174603	19	22
spd01	ENSG00000238083	LRRC37A2	chr17:46087732:C:T	rs3912061	1	0	0	0	0	-423780	0.000203664	9.33595e-09	1.05266	0.132583	0.174603	19	22
spd01	ENSG00000238083	LRRC37A2	chr17:46088069:C:T	rs3912060	1	0	0	0	0	-423443	0.000203664	9.33595e-09	1.05266	0.132583	0.174603	19	22
spd01	ENSG00000238083	LRRC37A2	chr17:46088437:T:C	rs17660132	1	0	0	0	0	-423075	0.000203664	9.33595e-09	1.05266	0.132583	0.174603	19	22
spd01	ENSG00000238083	LRRC37A2	chr17:46088486:A:G	rs74348235	1	0	0	0	0	-423026	0.000203664	9.33595e-09	1.05266	0.132583	0.174603	19	22
spd01	ENSG00000238083	LRRC37A2	chr17:46088945:C:T	rs17660167	1	0	0	0	0	-422567	0.000203664	9.33595e-09	1.05266	0.132583	0.174603	19	22
spd01	ENSG00000238083	LRRC37A2	chr17:46089134:G:A	rs17660228	1	0	0	0	0	-422378	0.000203664	9.33595e-09	1.05266	0.132583	0.174603	19	22
spd01	ENSG00000238083	LRRC37A2	chr17:46089280:C:T	rs17660251	1	0	0	0	0	-422232	0.000203664	9.33595e-09	1.05266	0.132583	0.174603	19	22
spd01	ENSG00000238083	LRRC37A2	chr17:46089735:T:C	rs17660294	1	0	0	0	0	-421777	0.000203664	9.33595e-09	1.05266	0.132583	0.174603	19	22
spd01	ENSG00000238083	LRRC37A2	chr17:46090098:G:A	rs62061766	1	0	0	0	0	-421414	0.000203664	9.33595e-09	1.05266	0.132583	0.174603	19	22
spd01	ENSG00000238083	LRRC37A2	chr17:46090295:G:T	rs79923630	1	0	0	0	0	-421217	0.000203664	9.33595e-09	1.05266	0.132583	0.174603	19	22
spd01	ENSG00000238083	LRRC37A2	chr17:46090363:A:G	rs62061767	1	0	0	0	0	-421149	0.000203664	9.33595e-09	1.05266	0.132583	0.174603	19	22
spd01	ENSG00000238083	LRRC37A2	chr17:46091142:C:T	rs111364350	1	0	0	0	0	-420370	0.000203664	9.33595e-09	1.05266	0.132583	0.174603	19	22
spd01	ENSG00000238083	LRRC37A2	chr17:46092011:G:C	rs62061770	1	0	0	0	0	-419501	0.000203664	9.33595e-09	1.05266	0.132583	0.174603	19	22
spd01	ENSG00000238083	LRRC37A2	chr17:46092215:T:C	rs111970616	1	0	0	0	0	-419297	0.000203664	9.33595e-09	1.05266	0.132583	0.174603	19	22
spd01	ENSG00000238083	LRRC37A2	chr17:46092239:T:C	rs17660337	1	0	0	0	0	-419273	0.000203664	9.33595e-09	1.05266	0.132583	0.174603	19	22
spd01	ENSG00000238083	LRRC37A2	chr17:46092393:G:A	rs62061788	1	0	0	0	0	-419119	0.000203664	9.33595e-09	1.05266	0.132583	0.174603	19	22
spd01	ENSG00000238083	LRRC37A2	chr17:46092403:C:T	rs62061789	1	0	0	0	0	-419109	0.000203664	9.33595e-09	1.05266	0.132583	0.174603	19	22
spd01	ENSG00000238083	LRRC37A2	chr17:46092872:G:A	rs112596352	1	0	0	0	0	-418640	0.000203664	9.33595e-09	1.05266	0.132583	0.174603	19	22
spd01	ENSG00000238083	LRRC37A2	chr17:46093048:G:A	rs62061790	1	0	0	0	0	-418464	0.000203664	9.33595e-09	1.05266	0.132583	0.174603	19	22
spd01	ENSG00000238083	LRRC37A2	chr17:46093246:C:T	rs17660398	1	0	0	0	0	-418266	0.000203664	9.33595e-09	1.05266	0.132583	0.174603	19	22
spd01	ENSG00000238083	LRRC37A2	chr17:46093658:T:C	rs62061791	1	0	0	0	0	-417854	0.000203664	9.33595e-09	1.05266	0.132583	0.174603	19	22
spd01	ENSG00000238083	LRRC37A2	chr17:46094188:G:A	rs62061792	1	0	0	0	0	-417324	0.000203664	9.33595e-09	1.05266	0.132583	0.174603	19	22
spd01	ENSG00000238083	LRRC37A2	chr17:46094199:C:A	rs62061793	1	0	0	0	0	-417313	0.000203664	9.33595e-09	1.05266	0.132583	0.174603	19	22
spd01	ENSG00000238083	LRRC37A2	chr17:46094839:CA:C		0	0	0	0	0	-416673	0.000203664	9.33595e-09	1.05266	0.132583	0.174603	19	22
spd01	ENSG00000238083	LRRC37A2	chr17:46094961:T:A	rs17576695	1	0	0	0	0	-416551	0.000203664	9.33595e-09	1.05266	0.132583	0.174603	19	22
spd01	ENSG00000238083	LRRC37A2	chr17:46095025:C:T	rs80020809	1	0	0	0	0	-416487	0.000203664	9.33595e-09	1.05266	0.132583	0.174603	19	22
spd01	ENSG00000238083	LRRC37A2	chr17:46095042:C:G	rs77044307	1	0	0	0	0	-416470	0.000203664	9.33595e-09	1.05266	0.132583	0.174603	19	22
spd01	ENSG00000238083	LRRC37A2	chr17:46095407:C:T	rs75412750	1	0	0	0	0	-416105	0.000203664	9.33595e-09	1.05266	0.132583	0.174603	19	22
spd01	ENSG00000238083	LRRC37A2	chr17:46095813:C:A	rs62061795	1	0	0	0	0	-415699	0.000203664	9.33595e-09	1.05266	0.132583	0.174603	19	22
spd01	ENSG00000238083	LRRC37A2	chr17:46095990:C:G	rs17576709	1	0	0	0	0	-415522	0.000203664	9.33595e-09	1.05266	0.132583	0.174603	19	22
spd01	ENSG00000238083	LRRC37A2	chr17:46096042:G:A	rs62061796	1	0	0	0	0	-415470	0.000203664	9.33595e-09	1.05266	0.132583	0.174603	19	22
spd01	ENSG00000238083	LRRC37A2	chr17:46096869:A:G		0	0	0	0	0	-414643	0.000203664	9.33595e-09	1.05266	0.132583	0.174603	19	22
spd01	ENSG00000238083	LRRC37A2	chr17:46096985:T:A	rs62061802	1	0	0	0	0	-414527	0.000203664	9.33595e-09	1.05266	0.132583	0.174603	19	22
spd01	ENSG00000238083	LRRC37A2	chr17:46097147:C:A	rs62061803	1	0	0	0	0	-414365	0.000203664	9.33595e-09	1.05266	0.132583	0.174603	19	22
spd01	ENSG00000238083	LRRC37A2	chr17:46098726:G:A	rs55900347	1	0	0	0	0	-412786	0.000203664	9.33595e-09	1.05266	0.132583	0.174603	19	22
spd01	ENSG00000238083	LRRC37A2	chr17:46098804:C:G	rs56240678	1	0	0	0	0	-412708	0.000203664	9.33595e-09	1.05266	0.132583	0.174603	19	22
spd01	ENSG00000238083	LRRC37A2	chr17:46098849:G:A		0	0	0	0	0	-412663	0.000203664	9.33595e-09	1.05266	0.132583	0.174603	19	22
spd01	ENSG00000238083	LRRC37A2	chr17:46099731:C:T		0	0	0	0	0	-411781	0.000203664	9.33595e-09	1.05266	0.132583	0.174603	19	22
spd01	ENSG00000238083	LRRC37A2	chr17:46099938:TA:T		0	0	0	0	0	-411574	0.000203664	9.33595e-09	1.05266	0.132583	0.174603	19	22
spd01	ENSG00000238083	LRRC37A2	chr17:46099971:C:T	rs62061808	1	0	0	0	0	-411541	0.000203664	9.33595e-09	1.05266	0.132583	0.174603	19	22
spd01	ENSG00000238083	LRRC37A2	chr17:46100303:C:T	rs77604208	1	0	0	0	0	-411209	0.000203664	9.33595e-09	1.05266	0.132583	0.174603	19	22
spd01	ENSG00000238083	LRRC37A2	chr17:46100906:C:T	rs17576779	1	0	0	0	0	-410606	0.000203664	9.33595e-09	1.05266	0.132583	0.174603	19	22
spd01	ENSG00000238083	LRRC37A2	chr17:46100971:T:C	rs17660488	1	0	0	0	0	-410541	0.000203664	9.33595e-09	1.05266	0.132583	0.174603	19	22
spd01	ENSG00000238083	LRRC37A2	chr17:46101473:T:C	rs62061809	1	0	0	0	0	-410039	0.000203664	9.33595e-09	1.05266	0.132583	0.174603	19	22
spd01	ENSG00000238083	LRRC37A2	chr17:46101518:G:A	rs62061810	1	0	0	0	0	-409994	0.000203664	9.33595e-09	1.05266	0.132583	0.174603	19	22
spd01	ENSG00000238083	LRRC37A2	chr17:46102357:T:C		0	0	0	0	0	-409155	0.000203664	9.33595e-09	1.05266	0.132583	0.174603	19	22
spd01	ENSG00000238083	LRRC37A2	chr17:46102383:G:A	rs112102887	1	0	0	0	0	-409129	0.000203664	9.33595e-09	1.05266	0.132583	0.174603	19	22
spd01	ENSG00000238083	LRRC37A2	chr17:46102603:G:A	rs112893440	1	0	0	0	0	-408909	0.000203664	9.33595e-09	1.05266	0.132583	0.174603	19	22
spd01	ENSG00000238083	LRRC37A2	chr17:46102626:A:G	rs17576842	1	0	0	0	0	-408886	0.000203664	9.33595e-09	1.05266	0.132583	0.174603	19	22
spd01	ENSG00000238083	LRRC37A2	chr17:46102807:T:G	rs62061811	1	0	0	0	0	-408705	0.000203664	9.33595e-09	1.05266	0.132583	0.174603	19	22
spd01	ENSG00000238083	LRRC37A2	chr17:46103076:A:G	rs17576870	1	0	0	0	0	-408436	0.000203664	9.33595e-09	1.05266	0.132583	0.174603	19	22
spd01	ENSG00000238083	LRRC37A2	chr17:46103588:A:G	rs17660595	1	0	0	0	0	-407924	0.000203664	9.33595e-09	1.05266	0.132583	0.174603	19	22
spd01	ENSG00000238083	LRRC37A2	chr17:46103631:C:T	rs62061812	1	0	0	0	0	-407881	0.000203664	9.33595e-09	1.05266	0.132583	0.174603	19	22
spd01	ENSG00000238083	LRRC37A2	chr17:46103752:G:A	rs546325422	1	0	0	0	0	-407760	0.000203664	9.33595e-09	1.05266	0.132583	0.174603	19	22
spd01	ENSG00000238083	LRRC37A2	chr17:46104088:C:T	rs111952388	1	0	0	0	0	-407424	0.000203664	9.33595e-09	1.05266	0.132583	0.174603	19	22
spd01	ENSG00000238083	LRRC37A2	chr17:46104142:T:G	rs62061814	1	0	0	0	0	-407370	0.000203664	9.33595e-09	1.05266	0.132583	0.174603	19	22
spd01	ENSG00000238083	LRRC37A2	chr17:46104315:A:G	rs62061815	1	0	0	0	0	-407197	0.000203664	9.33595e-09	1.05266	0.132583	0.174603	19	22
spd01	ENSG00000238083	LRRC37A2	chr17:46104567:T:C	rs17576954	1	0	0	0	0	-406945	0.000203664	9.33595e-09	1.05266	0.132583	0.174603	19	22
spd01	ENSG00000238083	LRRC37A2	chr17:46104815:T:C	rs77924366	1	0	0	0	0	-406697	0.000203664	9.33595e-09	1.05266	0.132583	0.174603	19	22
spd01	ENSG00000238083	LRRC37A2	chr17:46104970:C:A	rs62061816	1	0	0	0	0	-406542	0.000203664	9.33595e-09	1.05266	0.132583	0.174603	19	22
spd01	ENSG00000238083	LRRC37A2	chr17:46105340:A:G	rs62061817	1	0	0	0	0	-406172	0.000203664	9.33595e-09	1.05266	0.132583	0.174603	19	22
spd01	ENSG00000238083	LRRC37A2	chr17:46105479:T:TG		0	0	0	0	0	-406033	0.000203664	9.33595e-09	1.05266	0.132583	0.174603	19	22
spd01	ENSG00000238083	LRRC37A2	chr17:46105551:C:G	rs62061818	1	0	0	0	0	-405961	0.000203664	9.33595e-09	1.05266	0.132583	0.174603	19	22
spd01	ENSG00000238083	LRRC37A2	chr17:46106037:A:G	rs111676341	1	0	0	0	0	-405475	0.000203664	9.33595e-09	1.05266	0.132583	0.174603	19	22
spd01	ENSG00000238083	LRRC37A2	chr17:46106250:C:A	rs17576989	1	0	0	0	0	-405262	0.000203664	9.33595e-09	1.05266	0.132583	0.174603	19	22
spd01	ENSG00000238083	LRRC37A2	chr17:46106424:G:A	rs79923708	1	0	0	0	0	-405088	0.000203664	9.33595e-09	1.05266	0.132583	0.174603	19	22
spd01	ENSG00000238083	LRRC37A2	chr17:46107009:A:G	rs79346219	1	0	0	0	0	-404503	0.000203664	9.33595e-09	1.05266	0.132583	0.174603	19	22
spd01	ENSG00000238083	LRRC37A2	chr17:46107038:G:A	rs73984689	1	0	0	0	0	-404474	0.000203664	9.33595e-09	1.05266	0.132583	0.174603	19	22
spd01	ENSG00000238083	LRRC37A2	chr17:46107062:T:C	rs111295615	1	0	0	0	0	-404450	0.000203664	9.33595e-09	1.05266	0.132583	0.174603	19	22
spd01	ENSG00000238083	LRRC37A2	chr17:46107442:C:G		0	0	0	0	0	-404070	0.000203664	9.33595e-09	1.05266	0.132583	0.174603	19	22
spd01	ENSG00000238083	LRRC37A2	chr17:46107879:C:A	rs76761511	1	0	0	0	0	-403633	0.000203664	9.33595e-09	1.05266	0.132583	0.174603	19	22
spd01	ENSG00000238083	LRRC37A2	chr17:46108689:G:A	rs62061821	1	0	0	0	0	-402823	0.000203664	9.33595e-09	1.05266	0.132583	0.174603	19	22
spd01	ENSG00000238083	LRRC37A2	chr17:46108886:G:A	rs17577024	1	0	0	0	0	-402626	0.000203664	9.33595e-09	1.05266	0.132583	0.174603	19	22
spd01	ENSG00000238083	LRRC37A2	chr17:46108935:T:C	rs17577052	1	0	0	0	0	-402577	0.000203664	9.33595e-09	1.05266	0.132583	0.174603	19	22
spd01	ENSG00000238083	LRRC37A2	chr17:46109227:T:C	rs77635460	1	0	0	0	0	-402285	0.000203664	9.33595e-09	1.05266	0.132583	0.174603	19	22
spd01	ENSG00000238083	LRRC37A2	chr17:46109528:A:C	rs62061822	1	0	0	0	0	-401984	0.000203664	9.33595e-09	1.05266	0.132583	0.174603	19	22
spd01	ENSG00000238083	LRRC37A2	chr17:46110126:A:G	rs17577094	1	0	0	0	0	-401386	0.000203664	9.33595e-09	1.05266	0.132583	0.174603	19	22
spd01	ENSG00000238083	LRRC37A2	chr17:46111111:T:G	rs17577159	1	0	0	0	0	-400401	0.000203664	9.33595e-09	1.05266	0.132583	0.174603	19	22
spd01	ENSG00000238083	LRRC37A2	chr17:46111279:C:T	rs62061823	1	0	0	0	0	-400233	0.000203664	9.33595e-09	1.05266	0.132583	0.174603	19	22
spd01	ENSG00000238083	LRRC37A2	chr17:46111389:T:C	rs62061824	1	0	0	0	0	-400123	0.000203664	9.33595e-09	1.05266	0.132583	0.174603	19	22
spd01	ENSG00000238083	LRRC37A2	chr17:46111398:T:C	rs55794067	1	0	0	0	0	-400114	0.000203664	9.33595e-09	1.05266	0.132583	0.174603	19	22
spd01	ENSG00000238083	LRRC37A2	chr17:46112007:C:T	rs17660847	1	0	0	0	0	-399505	0.000203664	9.33595e-09	1.05266	0.132583	0.174603	19	22
spd01	ENSG00000238083	LRRC37A2	chr17:46112042:T:C	rs17660865	1	0	0	0	0	-399470	0.000203664	9.33595e-09	1.05266	0.132583	0.174603	19	22
spd01	ENSG00000238083	LRRC37A2	chr17:46112433:T:C		0	0	0	0	0	-399079	0.000203664	9.33595e-09	1.05266	0.132583	0.174603	19	22
spd01	ENSG00000238083	LRRC37A2	chr17:46112489:G:A	rs79772780	1	0	0	0	0	-399023	0.000203664	9.33595e-09	1.05266	0.132583	0.174603	19	22
spd01	ENSG00000238083	LRRC37A2	chr17:46112544:A:G	rs78929339	1	0	0	0	0	-398968	0.000203664	9.33595e-09	1.05266	0.132583	0.174603	19	22
spd01	ENSG00000238083	LRRC37A2	chr17:46113719:G:A	rs17660907	1	0	0	0	0	-397793	0.000203664	9.33595e-09	1.05266	0.132583	0.174603	19	22
spd01	ENSG00000238083	LRRC37A2	chr17:46115029:G:T	rs4548919	1	0	0	0	0	-396483	0.000203664	9.33595e-09	1.05266	0.132583	0.174603	19	22
spd01	ENSG00000238083	LRRC37A2	chr17:46115224:T:A		0	0	0	0	0	-396288	0.000203664	9.33595e-09	1.05266	0.132583	0.174603	19	22
spd01	ENSG00000238083	LRRC37A2	chr17:46115252:A:G	rs4606752	1	0	0	0	0	-396260	0.000203664	9.33595e-09	1.05266	0.132583	0.174603	19	22
spd01	ENSG00000238083	LRRC37A2	chr17:46115557:A:G	rs17577369	1	0	0	0	0	-395955	0.000203664	9.33595e-09	1.05266	0.132583	0.174603	19	22
spd01	ENSG00000238083	LRRC37A2	chr17:46115580:C:T	rs62061848	1	0	0	0	0	-395932	0.000203664	9.33595e-09	1.05266	0.132583	0.174603	19	22
spd01	ENSG00000238083	LRRC37A2	chr17:46115591:T:C	rs17661015	1	0	0	0	0	-395921	0.000203664	9.33595e-09	1.05266	0.132583	0.174603	19	22
spd01	ENSG00000238083	LRRC37A2	chr17:46115731:C:A	rs17661027	1	0	0	0	0	-395781	0.000203664	9.33595e-09	1.05266	0.132583	0.174603	19	22
spd01	ENSG00000238083	LRRC37A2	chr17:46116516:C:T	rs62061849	1	0	0	0	0	-394996	0.000203664	9.33595e-09	1.05266	0.132583	0.174603	19	22
spd01	ENSG00000238083	LRRC37A2	chr17:46116786:T:A	rs17661045	1	0	0	0	0	-394726	0.000203664	9.33595e-09	1.05266	0.132583	0.174603	19	22
spd01	ENSG00000238083	LRRC37A2	chr17:46117015:T:A	rs17577447	1	0	0	0	0	-394497	0.000203664	9.33595e-09	1.05266	0.132583	0.174603	19	22
spd01	ENSG00000238083	LRRC37A2	chr17:46117153:T:C	rs62061850	1	0	0	0	0	-394359	0.000203664	9.33595e-09	1.05266	0.132583	0.174603	19	22
spd01	ENSG00000238083	LRRC37A2	chr17:46117255:C:G	rs111880194	1	0	0	0	0	-394257	0.000203664	9.33595e-09	1.05266	0.132583	0.174603	19	22
spd01	ENSG00000238083	LRRC37A2	chr17:46117369:G:T	rs10514901	1	0	0	0	0	-394143	0.000203664	9.33595e-09	1.05266	0.132583	0.174603	19	22
spd01	ENSG00000238083	LRRC37A2	chr17:46117469:T:C	rs17577496	1	0	0	0	0	-394043	0.000203664	9.33595e-09	1.05266	0.132583	0.174603	19	22
spd01	ENSG00000238083	LRRC37A2	chr17:46117525:C:T	rs62061851	1	0	0	0	0	-393987	0.000203664	9.33595e-09	1.05266	0.132583	0.174603	19	22
spd01	ENSG00000238083	LRRC37A2	chr17:46118058:A:C	rs62061852	1	0	0	0	0	-393454	0.000203664	9.33595e-09	1.05266	0.132583	0.174603	19	22
spd01	ENSG00000238083	LRRC37A2	chr17:46118129:G:A	rs727425	1	0	0	0	0	-393383	0.000203664	9.33595e-09	1.05266	0.132583	0.174603	19	22
spd01	ENSG00000238083	LRRC37A2	chr17:46118649:C:G	rs17661141	1	0	0	0	0	-392863	0.000203664	9.33595e-09	1.05266	0.132583	0.174603	19	22
spd01	ENSG00000238083	LRRC37A2	chr17:46118759:T:C	rs62061853	1	0	0	0	0	-392753	0.000203664	9.33595e-09	1.05266	0.132583	0.174603	19	22
spd01	ENSG00000238083	LRRC37A2	chr17:46118787:A:G	rs1468241	1	0	0	0	0	-392725	0.000203664	9.33595e-09	1.05266	0.132583	0.174603	19	22
spd01	ENSG00000238083	LRRC37A2	chr17:46119081:T:A	rs1468240	1	0	0	0	0	-392431	0.000203664	9.33595e-09	1.05266	0.132583	0.174603	19	22
spd01	ENSG00000238083	LRRC37A2	chr17:46119287:G:A	rs75229280	1	0	0	0	0	-392225	0.000203664	9.33595e-09	1.05266	0.132583	0.174603	19	22
spd01	ENSG00000238083	LRRC37A2	chr17:46119433:G:A	rs112813897	1	0	0	0	0	-392079	0.000203664	9.33595e-09	1.05266	0.132583	0.174603	19	22
spd01	ENSG00000238083	LRRC37A2	chr17:46119456:G:A	rs113909426	1	0	0	0	0	-392056	0.000203664	9.33595e-09	1.05266	0.132583	0.174603	19	22
spd01	ENSG00000238083	LRRC37A2	chr17:46119666:T:C	rs111678697	1	0	0	0	0	-391846	0.000203664	9.33595e-09	1.05266	0.132583	0.174603	19	22
spd01	ENSG00000238083	LRRC37A2	chr17:46120237:T:C	rs4383188	1	0	0	0	0	-391275	0.000203664	9.33595e-09	1.05266	0.132583	0.174603	19	22
spd01	ENSG00000238083	LRRC37A2	chr17:46120440:T:C	rs1966345	1	0	0	0	0	-391072	0.000203664	9.33595e-09	1.05266	0.132583	0.174603	19	22
spd01	ENSG00000238083	LRRC37A2	chr17:46120714:C:T	rs62061854	1	0	0	0	0	-390798	0.000203664	9.33595e-09	1.05266	0.132583	0.174603	19	22
spd01	ENSG00000238083	LRRC37A2	chr17:46121440:T:C	rs3087534	1	0	0	0	0	-390072	0.000203664	9.33595e-09	1.05266	0.132583	0.174603	19	22
spd01	ENSG00000238083	LRRC37A2	chr17:46122304:G:A		0	0	0	0	0	-389208	0.000203664	9.33595e-09	1.05266	0.132583	0.174603	19	22
spd01	ENSG00000238083	LRRC37A2	chr17:46122649:T:C		0	0	0	0	0	-388863	0.000203664	9.33595e-09	1.05266	0.132583	0.174603	19	22
spd01	ENSG00000238083	LRRC37A2	chr17:46122667:T:C		0	0	0	0	0	-388845	0.000203664	9.33595e-09	1.05266	0.132583	0.174603	19	22
spd01	ENSG00000238083	LRRC37A2	chr17:46122712:A:T	rs112560196	1	0	0	0	0	-388800	0.000203664	9.33595e-09	1.05266	0.132583	0.174603	19	22
spd01	ENSG00000238083	LRRC37A2	chr17:46123144:C:A	rs75652502	1	0	0	0	0	-388368	0.000203664	9.33595e-09	1.05266	0.132583	0.174603	19	22
spd01	ENSG00000238083	LRRC37A2	chr17:46123743:C:G	rs62061859	1	0	0	0	0	-387769	0.000203664	9.33595e-09	1.05266	0.132583	0.174603	19	22
spd01	ENSG00000238083	LRRC37A2	chr17:46123978:G:C	rs55802590	1	0	0	0	0	-387534	0.000203664	9.33595e-09	1.05266	0.132583	0.174603	19	22
spd01	ENSG00000238083	LRRC37A2	chr17:46123992:TG:T		0	0	0	0	0	-387520	0.000203664	9.33595e-09	1.05266	0.132583	0.174603	19	22
spd01	ENSG00000238083	LRRC37A2	chr17:46124301:G:A	rs56257094	1	0	0	0	0	-387211	0.000203664	9.33595e-09	1.05266	0.132583	0.174603	19	22
spd01	ENSG00000238083	LRRC37A2	chr17:46124314:A:C	rs55672516	1	0	0	0	0	-387198	0.000203664	9.33595e-09	1.05266	0.132583	0.174603	19	22
spd01	ENSG00000238083	LRRC37A2	chr17:46124425:G:C	rs112073200	1	0	0	0	0	-387087	0.000203664	9.33595e-09	1.05266	0.132583	0.174603	19	22
spd01	ENSG00000238083	LRRC37A2	chr17:46124499:C:T	rs62063163	1	0	0	0	0	-387013	0.000203664	9.33595e-09	1.05266	0.132583	0.174603	19	22
spd01	ENSG00000238083	LRRC37A2	chr17:46124521:C:T	rs62063164	1	0	0	0	0	-386991	0.000203664	9.33595e-09	1.05266	0.132583	0.174603	19	22
spd01	ENSG00000238083	LRRC37A2	chr17:46124781:A:G	rs62063165	1	0	0	0	0	-386731	0.000203664	9.33595e-09	1.05266	0.132583	0.174603	19	22
spd01	ENSG00000238083	LRRC37A2	chr17:46125198:G:A	rs55669501	1	0	0	0	0	-386314	0.000203664	9.33595e-09	1.05266	0.132583	0.174603	19	22
spd01	ENSG00000238083	LRRC37A2	chr17:46125242:C:T	rs55686102	1	0	0	0	0	-386270	0.000203664	9.33595e-09	1.05266	0.132583	0.174603	19	22
spd01	ENSG00000238083	LRRC37A2	chr17:46125586:C:G	rs55885063	1	0	0	0	0	-385926	0.000203664	9.33595e-09	1.05266	0.132583	0.174603	19	22
spd01	ENSG00000238083	LRRC37A2	chr17:46125765:C:G	rs56273589	1	0	0	0	0	-385747	0.000203664	9.33595e-09	1.05266	0.132583	0.174603	19	22
spd01	ENSG00000238083	LRRC37A2	chr17:46125945:C:T	rs62063171	1	0	0	0	0	-385567	0.000203664	9.33595e-09	1.05266	0.132583	0.174603	19	22
spd01	ENSG00000238083	LRRC37A2	chr17:46126000:T:C	rs62063172	1	0	0	0	0	-385512	0.000203664	9.33595e-09	1.05266	0.132583	0.174603	19	22
spd01	ENSG00000238083	LRRC37A2	chr17:46126047:C:T	rs76380490	1	0	0	0	0	-385465	0.000203664	9.33595e-09	1.05266	0.132583	0.174603	19	22
spd01	ENSG00000238083	LRRC37A2	chr17:46126154:C:T	rs113120855	1	0	0	0	0	-385358	0.000203664	9.33595e-09	1.05266	0.132583	0.174603	19	22
spd01	ENSG00000238083	LRRC37A2	chr17:46126933:AC:A		0	0	0	0	0	-384579	0.000203664	9.33595e-09	1.05266	0.132583	0.174603	19	22
spd01	ENSG00000238083	LRRC37A2	chr17:46126938:T:G	rs77095128	1	0	0	0	0	-384574	0.000203664	9.33595e-09	1.05266	0.132583	0.174603	19	22
spd01	ENSG00000238083	LRRC37A2	chr17:46127373:T:C	rs4581739	1	0	0	0	0	-384139	0.000203664	9.33595e-09	1.05266	0.132583	0.174603	19	22
spd01	ENSG00000238083	LRRC37A2	chr17:46127383:A:G	rs113638513	1	0	0	0	0	-384129	0.000203664	9.33595e-09	1.05266	0.132583	0.174603	19	22
spd01	ENSG00000238083	LRRC37A2	chr17:46128324:C:T	rs4471723	1	0	0	0	0	-383188	0.000203664	9.33595e-09	1.05266	0.132583	0.174603	19	22
spd01	ENSG00000238083	LRRC37A2	chr17:46128473:A:G	rs1122381	1	0	0	0	0	-383039	0.000203664	9.33595e-09	1.05266	0.132583	0.174603	19	22
spd01	ENSG00000238083	LRRC37A2	chr17:46128713:C:T	rs1122380	1	0	0	0	0	-382799	0.000203664	9.33595e-09	1.05266	0.132583	0.174603	19	22
spd01	ENSG00000238083	LRRC37A2	chr17:46129116:C:T	rs62063200	1	0	0	0	0	-382396	0.000203664	9.33595e-09	1.05266	0.132583	0.174603	19	22
spd01	ENSG00000238083	LRRC37A2	chr17:46129280:C:G	rs10514903	1	0	0	0	0	-382232	0.000203664	9.33595e-09	1.05266	0.132583	0.174603	19	22
spd01	ENSG00000238083	LRRC37A2	chr17:46129700:A:G	rs17661348	1	0	0	0	0	-381812	0.000203664	9.33595e-09	1.05266	0.132583	0.174603	19	22
spd01	ENSG00000238083	LRRC37A2	chr17:46130412:A:G	rs17661385	1	0	0	0	0	-381100	0.000203664	9.33595e-09	1.05266	0.132583	0.174603	19	22
spd01	ENSG00000238083	LRRC37A2	chr17:46130566:A:G	rs79301522	1	0	0	0	0	-380946	0.000203664	9.33595e-09	1.05266	0.132583	0.174603	19	22
spd01	ENSG00000238083	LRRC37A2	chr17:46130778:C:G	rs17661428	1	0	0	0	0	-380734	0.000203664	9.33595e-09	1.05266	0.132583	0.174603	19	22
spd01	ENSG00000238083	LRRC37A2	chr17:46131947:T:C	rs62063203	1	0	0	0	0	-379565	0.000203664	9.33595e-09	1.05266	0.132583	0.174603	19	22
spd01	ENSG00000238083	LRRC37A2	chr17:46131998:G:A	rs111724389	1	0	0	0	0	-379514	0.000203664	9.33595e-09	1.05266	0.132583	0.174603	19	22
spd01	ENSG00000238083	LRRC37A2	chr17:46132108:A:T	rs112401617	1	0	0	0	0	-379404	0.000203664	9.33595e-09	1.05266	0.132583	0.174603	19	22
spd01	ENSG00000238083	LRRC37A2	chr17:46132262:T:C	rs17577954	1	0	0	0	0	-379250	0.000203664	9.33595e-09	1.05266	0.132583	0.174603	19	22
spd01	ENSG00000238083	LRRC37A2	chr17:46132509:T:C	rs55780786	1	0	0	0	0	-379003	0.000203664	9.33595e-09	1.05266	0.132583	0.174603	19	22
spd01	ENSG00000238083	LRRC37A2	chr17:46132553:C:G	rs3089	1	0	0	0	0	-378959	0.000203664	9.33595e-09	1.05266	0.132583	0.174603	19	22
spd01	ENSG00000238083	LRRC37A2	chr17:46132591:A:G	rs55909047	1	0	0	0	0	-378921	0.000203664	9.33595e-09	1.05266	0.132583	0.174603	19	22
spd01	ENSG00000238083	LRRC37A2	chr17:46132619:T:C	rs56119705	1	0	0	0	0	-378893	0.000203664	9.33595e-09	1.05266	0.132583	0.174603	19	22
spd01	ENSG00000238083	LRRC37A2	chr17:46133076:C:T	rs17577975	1	0	0	0	0	-378436	0.000203664	9.33595e-09	1.05266	0.132583	0.174603	19	22
spd01	ENSG00000238083	LRRC37A2	chr17:46133622:C:G	rs12150087	1	0	0	0	0	-377890	0.000203664	9.33595e-09	1.05266	0.132583	0.174603	19	22
spd01	ENSG00000238083	LRRC37A2	chr17:46134136:G:A	rs111424940	1	0	0	0	0	-377376	0.000203664	9.33595e-09	1.05266	0.132583	0.174603	19	22
spd01	ENSG00000238083	LRRC37A2	chr17:46134536:A:G	rs62063207	1	0	0	0	0	-376976	0.000203664	9.33595e-09	1.05266	0.132583	0.174603	19	22
spd01	ENSG00000238083	LRRC37A2	chr17:46134666:C:A	rs62063208	1	0	0	0	0	-376846	0.000203664	9.33595e-09	1.05266	0.132583	0.174603	19	22
spd01	ENSG00000238083	LRRC37A2	chr17:46136346:G:A	rs564905548	1	0	0	0	0	-375166	0.000203664	9.33595e-09	1.05266	0.132583	0.174603	19	22
spd01	ENSG00000238083	LRRC37A2	chr17:46136555:A:C		0	0	0	0	0	-374957	0.000203664	9.33595e-09	1.05266	0.132583	0.174603	19	22
spd01	ENSG00000238083	LRRC37A2	chr17:46136568:G:A		0	0	0	0	0	-374944	0.000203664	9.33595e-09	1.05266	0.132583	0.174603	19	22
spd01	ENSG00000238083	LRRC37A2	chr17:46136728:A:G	rs536077496	1	0	0	0	0	-374784	0.000203664	9.33595e-09	1.05266	0.132583	0.174603	19	22
spd01	ENSG00000238083	LRRC37A2	chr17:46137448:G:A		0	0	0	0	0	-374064	0.000203664	9.33595e-09	1.05266	0.132583	0.174603	19	22
spd01	ENSG00000238083	LRRC37A2	chr17:46137449:C:G	rs570877560	1	0	0	0	0	-374063	0.000203664	9.33595e-09	1.05266	0.132583	0.174603	19	22
spd01	ENSG00000238083	LRRC37A2	chr17:46137679:T:C	rs557534113	1	0	0	0	0	-373833	0.000203664	9.33595e-09	1.05266	0.132583	0.174603	19	22
spd01	ENSG00000238083	LRRC37A2	chr17:46138050:A:AG		0	0	0	0	0	-373462	0.000203664	9.33595e-09	1.05266	0.132583	0.174603	19	22
spd01	ENSG00000238083	LRRC37A2	chr17:46138457:A:G	rs552471054	1	0	0	0	0	-373055	0.000203664	9.33595e-09	1.05266	0.132583	0.174603	19	22
spd01	ENSG00000238083	LRRC37A2	chr17:46139600:G:GC		0	0	0	0	0	-371912	0.000203664	9.33595e-09	1.05266	0.132583	0.174603	19	22
spd01	ENSG00000238083	LRRC37A2	chr17:46139927:G:A	rs528392906	1	0	0	0	0	-371585	0.000203664	9.33595e-09	1.05266	0.132583	0.174603	19	22
spd01	ENSG00000238083	LRRC37A2	chr17:46140876:C:T	rs534210380	1	0	0	0	0	-370636	0.000203664	9.33595e-09	1.05266	0.132583	0.174603	19	22
spd01	ENSG00000238083	LRRC37A2	chr17:46142465:T:A	rs1819040	1	0	0	0	0	-369047	0.000203664	9.33595e-09	1.05266	0.132583	0.174603	19	22
spd01	ENSG00000238083	LRRC37A2	chr17:46143088:T:G	rs564301026	1	0	0	0	0	-368424	0.000203664	9.33595e-09	1.05266	0.132583	0.174603	19	22
spd01	ENSG00000238083	LRRC37A2	chr17:46143419:G:A		0	0	0	0	0	-368093	0.000203664	9.33595e-09	1.05266	0.132583	0.174603	19	22
spd01	ENSG00000238083	LRRC37A2	chr17:46143424:A:G		0	0	0	0	0	-368088	0.000203664	9.33595e-09	1.05266	0.132583	0.174603	19	22
spd01	ENSG00000238083	LRRC37A2	chr17:46143497:AAAAT:A		0	0	0	0	0	-368015	0.000203664	9.33595e-09	1.05266	0.132583	0.174603	19	22
spd01	ENSG00000238083	LRRC37A2	chr17:46143576:G:A	rs550997647	1	0	0	0	0	-367936	0.000203664	9.33595e-09	1.05266	0.132583	0.174603	19	22
spd01	ENSG00000238083	LRRC37A2	chr17:46143676:C:T		0	0	0	0	0	-367836	0.000203664	9.33595e-09	1.05266	0.132583	0.174603	19	22
spd01	ENSG00000238083	LRRC37A2	chr17:46143984:G:A	rs2532307	1	0	0	0	0	-367528	0.000203664	9.33595e-09	1.05266	0.132583	0.174603	19	22
spd01	ENSG00000238083	LRRC37A2	chr17:46144969:G:A	rs544161107	1	0	0	0	0	-366543	0.000203664	9.33595e-09	1.05266	0.132583	0.174603	19	22
spd01	ENSG00000238083	LRRC37A2	chr17:46145694:G:A	rs527778993	1	0	0	0	0	-365818	0.000203664	9.33595e-09	1.05266	0.132583	0.174603	19	22
spd01	ENSG00000238083	LRRC37A2	chr17:46145877:G:A	rs567744882	1	0	0	0	0	-365635	0.000203664	9.33595e-09	1.05266	0.132583	0.174603	19	22
spd01	ENSG00000238083	LRRC37A2	chr17:46146021:T:C	rs568850733	1	0	0	0	0	-365491	0.000203664	9.33595e-09	1.05266	0.132583	0.174603	19	22
spd01	ENSG00000238083	LRRC37A2	chr17:46147320:A:T	rs577620178	1	0	0	0	0	-364192	0.000203664	9.33595e-09	1.05266	0.132583	0.174603	19	22
spd01	ENSG00000238083	LRRC37A2	chr17:46147868:T:C		0	0	0	0	0	-363644	0.000203664	9.33595e-09	1.05266	0.132583	0.174603	19	22
spd01	ENSG00000238083	LRRC37A2	chr17:46148119:T:C	rs566458560	1	0	0	0	0	-363393	0.000203664	9.33595e-09	1.05266	0.132583	0.174603	19	22
spd01	ENSG00000238083	LRRC37A2	chr17:46148760:A:C	rs543124303	1	0	0	0	0	-362752	0.000203664	9.33595e-09	1.05266	0.132583	0.174603	19	22
spd01	ENSG00000238083	LRRC37A2	chr17:46149195:T:G		0	0	0	0	0	-362317	0.000203664	9.33595e-09	1.05266	0.132583	0.174603	19	22
spd01	ENSG00000238083	LRRC37A2	chr17:46150144:A:T		0	0	0	0	0	-361368	0.000203664	9.33595e-09	1.05266	0.132583	0.174603	19	22
spd01	ENSG00000238083	LRRC37A2	chr17:46150165:T:C		0	0	0	0	0	-361347	0.000203664	9.33595e-09	1.05266	0.132583	0.174603	19	22
spd01	ENSG00000238083	LRRC37A2	chr17:46151163:G:A	rs577482939	1	0	0	0	0	-360349	0.000203664	9.33595e-09	1.05266	0.132583	0.174603	19	22
spd01	ENSG00000238083	LRRC37A2	chr17:46151404:A:G	rs542300723	1	0	0	0	0	-360108	0.000203664	9.33595e-09	1.05266	0.132583	0.174603	19	22
spd01	ENSG00000238083	LRRC37A2	chr17:46151458:A:G	rs560926498	1	0	0	0	0	-360054	0.000203664	9.33595e-09	1.05266	0.132583	0.174603	19	22
spd01	ENSG00000238083	LRRC37A2	chr17:46153281:C:T	rs564591344	1	0	0	0	0	-358231	0.000203664	9.33595e-09	1.05266	0.132583	0.174603	19	22
spd01	ENSG00000238083	LRRC37A2	chr17:46153751:T:C	rs529970690	1	0	0	0	0	-357761	0.000203664	9.33595e-09	1.05266	0.132583	0.174603	19	22
spd01	ENSG00000238083	LRRC37A2	chr17:46153929:G:A	rs569963579	1	0	0	0	0	-357583	0.000203664	9.33595e-09	1.05266	0.132583	0.174603	19	22
spd01	ENSG00000238083	LRRC37A2	chr17:46153960:G:A	rs537399285	1	0	0	0	0	-357552	0.000203664	9.33595e-09	1.05266	0.132583	0.174603	19	22
spd01	ENSG00000238083	LRRC37A2	chr17:46154251:A:T	rs553321776	1	0	0	0	0	-357261	0.000203664	9.33595e-09	1.05266	0.132583	0.174603	19	22
spd01	ENSG00000238083	LRRC37A2	chr17:46155593:G:A	rs530819145	1	0	0	0	0	-355919	0.000203664	9.33595e-09	1.05266	0.132583	0.174603	19	22
spd01	ENSG00000238083	LRRC37A2	chr17:46156067:G:C	rs535998558	1	0	0	0	0	-355445	0.000203664	9.33595e-09	1.05266	0.132583	0.174603	19	22
spd01	ENSG00000238083	LRRC37A2	chr17:46156223:T:C	rs575572584	1	0	0	0	0	-355289	0.000203664	9.33595e-09	1.05266	0.132583	0.174603	19	22
spd01	ENSG00000238083	LRRC37A2	chr17:46156410:T:C	rs576400151	1	0	0	0	0	-355102	0.000203664	9.33595e-09	1.05266	0.132583	0.174603	19	22
spd01	ENSG00000238083	LRRC37A2	chr17:46156445:C:T	rs540782647	1	0	0	0	0	-355067	0.000203664	9.33595e-09	1.05266	0.132583	0.174603	19	22
spd01	ENSG00000238083	LRRC37A2	chr17:46156694:A:G	rs542050069	1	0	0	0	0	-354818	0.000203664	9.33595e-09	1.05266	0.132583	0.174603	19	22
spd01	ENSG00000238083	LRRC37A2	chr17:46158527:C:T	rs534560878	1	0	0	0	0	-352985	0.000203664	9.33595e-09	1.05266	0.132583	0.174603	19	22
spd01	ENSG00000238083	LRRC37A2	chr17:46159359:C:A	rs564325593	1	0	0	0	0	-352153	0.000203664	9.33595e-09	1.05266	0.132583	0.174603	19	22
spd01	ENSG00000238083	LRRC37A2	chr17:46159702:A:T	rs540664392	1	0	0	0	0	-351810	0.000203664	9.33595e-09	1.05266	0.132583	0.174603	19	22
spd01	ENSG00000238083	LRRC37A2	chr17:46160764:AT:A		0	0	0	0	0	-350748	0.000203664	9.33595e-09	1.05266	0.132583	0.174603	19	22
spd01	ENSG00000238083	LRRC37A2	chr17:46161572:T:C	rs568059837	1	0	0	0	0	-349940	0.000203664	9.33595e-09	1.05266	0.132583	0.174603	19	22
spd01	ENSG00000238083	LRRC37A2	chr17:46161600:T:C	rs535060999	1	0	0	0	0	-349912	0.000203664	9.33595e-09	1.05266	0.132583	0.174603	19	22
spd01	ENSG00000238083	LRRC37A2	chr17:46162592:C:T	rs544243747	1	0	0	0	0	-348920	0.000203664	9.33595e-09	1.05266	0.132583	0.174603	19	22
spd01	ENSG00000238083	LRRC37A2	chr17:46162741:T:C	rs562531663	1	0	0	0	0	-348771	0.000203664	9.33595e-09	1.05266	0.132583	0.174603	19	22
spd01	ENSG00000238083	LRRC37A2	chr17:46163620:C:A	rs386558525	1	0	0	0	0	-347892	0.000203664	9.33595e-09	1.05266	0.132583	0.174603	19	22
spd01	ENSG00000238083	LRRC37A2	chr17:46163938:C:G	rs539559479	1	0	0	0	0	-347574	0.000203664	9.33595e-09	1.05266	0.132583	0.174603	19	22
spd01	ENSG00000238083	LRRC37A2	chr17:46164298:T:C	rs533699804	1	0	0	0	0	-347214	0.000203664	9.33595e-09	1.05266	0.132583	0.174603	19	22
spd01	ENSG00000238083	LRRC37A2	chr17:46165422:C:T	rs562481792	1	0	0	0	0	-346090	0.000203664	9.33595e-09	1.05266	0.132583	0.174603	19	22
spd01	ENSG00000238083	LRRC37A2	chr17:46165603:T:C	rs566489145	1	0	0	0	0	-345909	0.000203664	9.33595e-09	1.05266	0.132583	0.174603	19	22
spd01	ENSG00000238083	LRRC37A2	chr17:46165813:A:G	rs567428298	1	0	0	0	0	-345699	0.000203664	9.33595e-09	1.05266	0.132583	0.174603	19	22
spd01	ENSG00000238083	LRRC37A2	chr17:46165985:T:TCG		0	0	0	0	0	-345527	0.000203664	9.33595e-09	1.05266	0.132583	0.174603	19	22
spd01	ENSG00000238083	LRRC37A2	chr17:46166497:A:T		0	0	0	0	0	-345015	0.000203664	9.33595e-09	1.05266	0.132583	0.174603	19	22
spd01	ENSG00000238083	LRRC37A2	chr17:46166504:T:C		0	0	0	0	0	-345008	0.000203664	9.33595e-09	1.05266	0.132583	0.174603	19	22
spd01	ENSG00000238083	LRRC37A2	chr17:46167560:T:G	rs531360085	1	0	0	0	0	-343952	0.000203664	9.33595e-09	1.05266	0.132583	0.174603	19	22
spd01	ENSG00000238083	LRRC37A2	chr17:46168400:G:A		0	0	0	0	0	-343112	0.000203664	9.33595e-09	1.05266	0.132583	0.174603	19	22
spd01	ENSG00000238083	LRRC37A2	chr17:46168510:A:G	rs566037900	1	0	0	0	0	-343002	0.000203664	9.33595e-09	1.05266	0.132583	0.174603	19	22
spd01	ENSG00000238083	LRRC37A2	chr17:46168845:A:G	rs555006557	1	0	0	0	0	-342667	0.000203664	9.33595e-09	1.05266	0.132583	0.174603	19	22
spd01	ENSG00000238083	LRRC37A2	chr17:46169039:C:A	rs544076796	1	0	0	0	0	-342473	0.000203664	9.33595e-09	1.05266	0.132583	0.174603	19	22
spd01	ENSG00000238083	LRRC37A2	chr17:46169258:C:A	rs2532276	1	0	0	0	0	-342254	0.000203664	9.33595e-09	1.05266	0.132583	0.174603	19	22
spd01	ENSG00000238083	LRRC37A2	chr17:46169631:G:A	rs542364049	1	0	0	0	0	-341881	0.000203664	9.33595e-09	1.05266	0.132583	0.174603	19	22
spd01	ENSG00000238083	LRRC37A2	chr17:46169948:C:T	rs564717292	1	0	0	0	0	-341564	0.000203664	9.33595e-09	1.05266	0.132583	0.174603	19	22
spd01	ENSG00000238083	LRRC37A2	chr17:46170307:G:A	rs565948451	1	0	0	0	0	-341205	0.000203664	9.33595e-09	1.05266	0.132583	0.174603	19	22
spd01	ENSG00000238083	LRRC37A2	chr17:46170676:G:A	rs570200944	1	0	0	0	0	-340836	0.000203664	9.33595e-09	1.05266	0.132583	0.174603	19	22
spd01	ENSG00000238083	LRRC37A2	chr17:46171403:T:C	rs566672630	1	0	0	0	0	-340109	0.000203664	9.33595e-09	1.05266	0.132583	0.174603	19	22
spd01	ENSG00000238083	LRRC37A2	chr17:46171448:G:A	rs535019273	1	0	0	0	0	-340064	0.000203664	9.33595e-09	1.05266	0.132583	0.174603	19	22
spd01	ENSG00000238083	LRRC37A2	chr17:46172255:A:G	rs564755460	1	0	0	0	0	-339257	0.000203664	9.33595e-09	1.05266	0.132583	0.174603	19	22
spd01	ENSG00000238083	LRRC37A2	chr17:46172545:T:TA		0	0	0	0	0	-338967	0.000203664	9.33595e-09	1.05266	0.132583	0.174603	19	22
spd01	ENSG00000238083	LRRC37A2	chr17:46173250:G:A	rs535725934	1	0	0	0	0	-338262	0.000203664	9.33595e-09	1.05266	0.132583	0.174603	19	22
spd01	ENSG00000238083	LRRC37A2	chr17:46173303:TA:T		0	0	0	0	0	-338209	0.000203664	9.33595e-09	1.05266	0.132583	0.174603	19	22
spd01	ENSG00000238083	LRRC37A2	chr17:46173864:T:C	rs541260793	1	0	0	0	0	-337648	0.000203664	9.33595e-09	1.05266	0.132583	0.174603	19	22
spd01	ENSG00000238083	LRRC37A2	chr17:46174182:G:A		0	0	0	0	0	-337330	0.000203664	9.33595e-09	1.05266	0.132583	0.174603	19	22
spd01	ENSG00000238083	LRRC37A2	chr17:46174216:T:C	rs530881963	1	0	0	0	0	-337296	0.000203664	9.33595e-09	1.05266	0.132583	0.174603	19	22
spd01	ENSG00000238083	LRRC37A2	chr17:46174332:G:A		0	0	0	0	0	-337180	0.000203664	9.33595e-09	1.05266	0.132583	0.174603	19	22
spd01	ENSG00000238083	LRRC37A2	chr17:46174403:A:G	rs570968715	1	0	0	0	0	-337109	0.000203664	9.33595e-09	1.05266	0.132583	0.174603	19	22
spd01	ENSG00000238083	LRRC37A2	chr17:46174541:C:T		0	0	0	0	0	-336971	0.000203664	9.33595e-09	1.05266	0.132583	0.174603	19	22
spd01	ENSG00000238083	LRRC37A2	chr17:46174606:G:A	rs547200563	1	0	0	0	0	-336906	0.000203664	9.33595e-09	1.05266	0.132583	0.174603	19	22
spd01	ENSG00000238083	LRRC37A2	chr17:46174732:C:T	rs568534287	1	0	0	0	0	-336780	0.000203664	9.33595e-09	1.05266	0.132583	0.174603	19	22
spd01	ENSG00000238083	LRRC37A2	chr17:46174831:G:T	rs569311806	1	0	0	0	0	-336681	0.000203664	9.33595e-09	1.05266	0.132583	0.174603	19	22
spd01	ENSG00000238083	LRRC37A2	chr17:46175050:G:C	rs536694159	1	0	0	0	0	-336462	0.000203664	9.33595e-09	1.05266	0.132583	0.174603	19	22
spd01	ENSG00000238083	LRRC37A2	chr17:46175837:A:C		0	0	0	0	0	-335675	0.000203664	9.33595e-09	1.05266	0.132583	0.174603	19	22
spd01	ENSG00000238083	LRRC37A2	chr17:46175998:G:A	rs563621837	1	0	0	0	0	-335514	0.000203664	9.33595e-09	1.05266	0.132583	0.174603	19	22
spd01	ENSG00000238083	LRRC37A2	chr17:46177013:C:T	rs550757212	1	0	0	0	0	-334499	0.000203664	9.33595e-09	1.05266	0.132583	0.174603	19	22
spd01	ENSG00000238083	LRRC37A2	chr17:46177047:A:G	rs569247938	1	0	0	0	0	-334465	0.000203664	9.33595e-09	1.05266	0.132583	0.174603	19	22
spd01	ENSG00000238083	LRRC37A2	chr17:46177128:T:C	rs570324382	1	0	0	0	0	-334384	0.000203664	9.33595e-09	1.05266	0.132583	0.174603	19	22
spd01	ENSG00000238083	LRRC37A2	chr17:46177651:T:C		0	0	0	0	0	-333861	0.000203664	9.33595e-09	1.05266	0.132583	0.174603	19	22
spd01	ENSG00000238083	LRRC37A2	chr17:46178411:G:A	rs534369494	1	0	0	0	0	-333101	0.000203664	9.33595e-09	1.05266	0.132583	0.174603	19	22
spd01	ENSG00000238083	LRRC37A2	chr17:46179445:A:AACAAG		0	0	0	0	0	-332067	0.000203664	9.33595e-09	1.05266	0.132583	0.174603	19	22
spd01	ENSG00000238083	LRRC37A2	chr17:46180422:T:C		0	0	0	0	0	-331090	0.000203664	9.33595e-09	1.05266	0.132583	0.174603	19	22
spd01	ENSG00000238083	LRRC37A2	chr17:46180865:A:G	rs539303688	1	0	0	0	0	-330647	0.000203664	9.33595e-09	1.05266	0.132583	0.174603	19	22
spd01	ENSG00000238083	LRRC37A2	chr17:46181056:G:T	rs573087816	1	0	0	0	0	-330456	0.000203664	9.33595e-09	1.05266	0.132583	0.174603	19	22
spd01	ENSG00000238083	LRRC37A2	chr17:46181588:G:C	rs578046020	1	0	0	0	0	-329924	0.000203664	9.33595e-09	1.05266	0.132583	0.174603	19	22
spd01	ENSG00000238083	LRRC37A2	chr17:46181674:G:C	rs560714845	1	0	0	0	0	-329838	0.000203664	9.33595e-09	1.05266	0.132583	0.174603	19	22
spd01	ENSG00000238083	LRRC37A2	chr17:46182426:G:A	rs567324860	1	0	0	0	0	-329086	0.000203664	9.33595e-09	1.05266	0.132583	0.174603	19	22
spd01	ENSG00000238083	LRRC37A2	chr17:46183050:T:C	rs578055951	1	0	0	0	0	-328462	0.000203664	9.33595e-09	1.05266	0.132583	0.174603	19	22
spd01	ENSG00000238083	LRRC37A2	chr17:46183562:GGAGGAGA:G		0	0	0	0	0	-327950	0.000203664	9.33595e-09	1.05266	0.132583	0.174603	19	22
spd01	ENSG00000238083	LRRC37A2	chr17:46183601:G:A		0	0	0	0	0	-327911	0.000203664	9.33595e-09	1.05266	0.132583	0.174603	19	22
spd01	ENSG00000238083	LRRC37A2	chr17:46183771:C:T	rs532904601	1	0	0	0	0	-327741	0.000203664	9.33595e-09	1.05266	0.132583	0.174603	19	22
spd01	ENSG00000238083	LRRC37A2	chr17:46184247:T:TCC		0	0	0	0	0	-327265	0.000203664	9.33595e-09	1.05266	0.132583	0.174603	19	22
spd01	ENSG00000238083	LRRC37A2	chr17:46184387:T:C	rs548762783	1	0	0	0	0	-327125	0.000203664	9.33595e-09	1.05266	0.132583	0.174603	19	22
spd01	ENSG00000238083	LRRC37A2	chr17:46185037:C:T		0	0	0	0	0	-326475	0.000203664	9.33595e-09	1.05266	0.132583	0.174603	19	22
spd01	ENSG00000238083	LRRC37A2	chr17:46185052:G:A		0	0	0	0	0	-326460	0.000203664	9.33595e-09	1.05266	0.132583	0.174603	19	22
spd01	ENSG00000238083	LRRC37A2	chr17:46186113:T:C	rs544098746	1	0	0	0	0	-325399	0.000203664	9.33595e-09	1.05266	0.132583	0.174603	19	22
spd01	ENSG00000238083	LRRC37A2	chr17:46186363:C:G	rs562357125	1	0	0	0	0	-325149	0.000203664	9.33595e-09	1.05266	0.132583	0.174603	19	22
spd01	ENSG00000238083	LRRC37A2	chr17:46186599:T:C	rs527375859	1	0	0	0	0	-324913	0.000203664	9.33595e-09	1.05266	0.132583	0.174603	19	22
spd01	ENSG00000238083	LRRC37A2	chr17:46187351:A:C	rs539073154	1	0	0	0	0	-324161	0.000203664	9.33595e-09	1.05266	0.132583	0.174603	19	22
spd01	ENSG00000238083	LRRC37A2	chr17:46187577:T:C	rs566214080	1	0	0	0	0	-323935	0.000203664	9.33595e-09	1.05266	0.132583	0.174603	19	22
spd01	ENSG00000238083	LRRC37A2	chr17:46187962:A:G	rs576672302	1	0	0	0	0	-323550	0.000203664	9.33595e-09	1.05266	0.132583	0.174603	19	22
spd01	ENSG00000238083	LRRC37A2	chr17:46188336:A:T	rs563972143	1	0	0	0	0	-323176	0.000203664	9.33595e-09	1.05266	0.132583	0.174603	19	22
spd01	ENSG00000238083	LRRC37A2	chr17:46188656:A:G	rs549710507	1	0	0	0	0	-322856	0.000203664	9.33595e-09	1.05266	0.132583	0.174603	19	22
spd01	ENSG00000238083	LRRC37A2	chr17:46189606:A:G		0	0	0	0	0	-321906	0.000203664	9.33595e-09	1.05266	0.132583	0.174603	19	22
spd01	ENSG00000238083	LRRC37A2	chr17:46189798:C:T		0	0	0	0	0	-321714	0.000203664	9.33595e-09	1.05266	0.132583	0.174603	19	22
spd01	ENSG00000238083	LRRC37A2	chr17:46189804:G:T		0	0	0	0	0	-321708	0.000203664	9.33595e-09	1.05266	0.132583	0.174603	19	22
spd01	ENSG00000238083	LRRC37A2	chr17:46189861:A:G	rs564912328	1	0	0	0	0	-321651	0.000203664	9.33595e-09	1.05266	0.132583	0.174603	19	22
spd01	ENSG00000238083	LRRC37A2	chr17:46190251:A:G	rs559790424	1	0	0	0	0	-321261	0.000203664	9.33595e-09	1.05266	0.132583	0.174603	19	22
spd01	ENSG00000238083	LRRC37A2	chr17:46190497:G:A	rs570203120	1	0	0	0	0	-321015	0.000203664	9.33595e-09	1.05266	0.132583	0.174603	19	22
spd01	ENSG00000238083	LRRC37A2	chr17:46190538:T:C	rs530892614	1	0	0	0	0	-320974	0.000203664	9.33595e-09	1.05266	0.132583	0.174603	19	22
spd01	ENSG00000238083	LRRC37A2	chr17:46192598:T:A	rs11079733	1	0	0	0	0	-318914	0.000203664	9.33595e-09	1.05266	0.132583	0.174603	19	22
spd01	ENSG00000238083	LRRC37A2	chr17:46192693:A:T	rs2696633	1	0	0	0	0	-318819	0.000203664	9.33595e-09	1.05266	0.132583	0.174603	19	22
spd01	ENSG00000238083	LRRC37A2	chr17:46193786:G:A	rs546821167	1	0	0	0	0	-317726	0.000203664	9.33595e-09	1.05266	0.132583	0.174603	19	22
spd01	ENSG00000238083	LRRC37A2	chr17:46194064:A:G		0	0	0	0	0	-317448	0.000203664	9.33595e-09	1.05266	0.132583	0.174603	19	22
spd01	ENSG00000238083	LRRC37A2	chr17:46194634:G:A	rs569635106	1	0	0	0	0	-316878	0.000203664	9.33595e-09	1.05266	0.132583	0.174603	19	22
spd01	ENSG00000238083	LRRC37A2	chr17:46195186:C:T	rs553226241	1	0	0	0	0	-316326	0.000203664	9.33595e-09	1.05266	0.132583	0.174603	19	22
spd01	ENSG00000238083	LRRC37A2	chr17:46195313:G:C	rs574644730	1	0	0	0	0	-316199	0.000203664	9.33595e-09	1.05266	0.132583	0.174603	19	22
spd01	ENSG00000238083	LRRC37A2	chr17:46195562:C:A	rs535751452	1	0	0	0	0	-315950	0.000203664	9.33595e-09	1.05266	0.132583	0.174603	19	22
spd01	ENSG00000238083	LRRC37A2	chr17:46195852:C:T	rs2532233	1	0	0	0	0	-315660	0.000203664	9.33595e-09	1.05266	0.132583	0.174603	19	22
spd01	ENSG00000238083	LRRC37A2	chr17:46195898:G:A	rs545914867	1	0	0	0	0	-315614	0.000203664	9.33595e-09	1.05266	0.132583	0.174603	19	22
spd01	ENSG00000238083	LRRC37A2	chr17:46197194:T:C	rs570399582	1	0	0	0	0	-314318	0.000203664	9.33595e-09	1.05266	0.132583	0.174603	19	22
spd01	ENSG00000238083	LRRC37A2	chr17:46197400:T:C		0	0	0	0	0	-314112	0.000203664	9.33595e-09	1.05266	0.132583	0.174603	19	22
spd01	ENSG00000238083	LRRC37A2	chr17:46197669:T:G	rs569087361	1	0	0	0	0	-313843	0.000203664	9.33595e-09	1.05266	0.132583	0.174603	19	22
spd01	ENSG00000238083	LRRC37A2	chr17:46197806:A:ACT		0	0	0	0	0	-313706	0.000203664	9.33595e-09	1.05266	0.132583	0.174603	19	22
spd01	ENSG00000238083	LRRC37A2	chr17:46198283:CTAT:C		0	0	0	0	0	-313229	0.000203664	9.33595e-09	1.05266	0.132583	0.174603	19	22
spd01	ENSG00000238083	LRRC37A2	chr17:46198647:G:A	rs563074118	1	0	0	0	0	-312865	0.000203664	9.33595e-09	1.05266	0.132583	0.174603	19	22
spd01	ENSG00000238083	LRRC37A2	chr17:46198964:T:C	rs545648705	1	0	0	0	0	-312548	0.000203664	9.33595e-09	1.05266	0.132583	0.174603	19	22
spd01	ENSG00000238083	LRRC37A2	chr17:46199065:T:TAGAA		0	0	0	0	0	-312447	0.000203664	9.33595e-09	1.05266	0.132583	0.174603	19	22
spd01	ENSG00000238083	LRRC37A2	chr17:46199212:T:C		0	0	0	0	0	-312300	0.000203664	9.33595e-09	1.05266	0.132583	0.174603	19	22
spd01	ENSG00000238083	LRRC37A2	chr17:46199252:A:G		0	0	0	0	0	-312260	0.000203664	9.33595e-09	1.05266	0.132583	0.174603	19	22
spd01	ENSG00000238083	LRRC37A2	chr17:46199455:G:A	rs539364020	1	0	0	0	0	-312057	0.000203664	9.33595e-09	1.05266	0.132583	0.174603	19	22
spd01	ENSG00000238083	LRRC37A2	chr17:46199899:A:C	rs2532229	1	0	0	0	0	-311613	0.000203664	9.33595e-09	1.05266	0.132583	0.174603	19	22
spd01	ENSG00000238083	LRRC37A2	chr17:46200325:T:C	rs556496186	1	0	0	0	0	-311187	0.000203664	9.33595e-09	1.05266	0.132583	0.174603	19	22
spd01	ENSG00000238083	LRRC37A2	chr17:46200452:A:G	rs545270044	1	0	0	0	0	-311060	0.000203664	9.33595e-09	1.05266	0.132583	0.174603	19	22
spd01	ENSG00000238083	LRRC37A2	chr17:46200501:G:A	rs572762545	1	0	0	0	0	-311011	0.000203664	9.33595e-09	1.05266	0.132583	0.174603	19	22
spd01	ENSG00000238083	LRRC37A2	chr17:46200557:G:A	rs540260849	1	0	0	0	0	-310955	0.000203664	9.33595e-09	1.05266	0.132583	0.174603	19	22
spd01	ENSG00000238083	LRRC37A2	chr17:46201735:A:G	rs1918786	1	0	0	0	0	-309777	0.000203664	9.33595e-09	1.05266	0.132583	0.174603	19	22
spd01	ENSG00000238083	LRRC37A2	chr17:46202005:TCAAA:T		0	0	0	0	0	-309507	0.000203664	9.33595e-09	1.05266	0.132583	0.174603	19	22
spd01	ENSG00000238083	LRRC37A2	chr17:46202191:TA:T		0	0	0	0	0	-309321	0.000203664	9.33595e-09	1.05266	0.132583	0.174603	19	22
spd01	ENSG00000238083	LRRC37A2	chr17:46202822:T:A	rs551188913	1	0	0	0	0	-308690	0.000203664	9.33595e-09	1.05266	0.132583	0.174603	19	22
spd01	ENSG00000238083	LRRC37A2	chr17:46203157:A:G	rs559886250	1	0	0	0	0	-308355	0.000203664	9.33595e-09	1.05266	0.132583	0.174603	19	22
spd01	ENSG00000238083	LRRC37A2	chr17:46204086:A:G	rs555346866	1	0	0	0	0	-307426	0.000203664	9.33595e-09	1.05266	0.132583	0.174603	19	22
spd01	ENSG00000238083	LRRC37A2	chr17:46204222:T:C	rs544227999	1	0	0	0	0	-307290	0.000203664	9.33595e-09	1.05266	0.132583	0.174603	19	22
spd01	ENSG00000238083	LRRC37A2	chr17:46204641:T:C		0	0	0	0	0	-306871	0.000203664	9.33595e-09	1.05266	0.132583	0.174603	19	22
spd01	ENSG00000238083	LRRC37A2	chr17:46205378:G:C		0	0	0	0	0	-306134	0.000203664	9.33595e-09	1.05266	0.132583	0.174603	19	22
spd01	ENSG00000238083	LRRC37A2	chr17:46209944:A:G	rs531013081	1	0	0	0	0	-301568	0.000203664	9.33595e-09	1.05266	0.132583	0.174603	19	22
spd01	ENSG00000238083	LRRC37A2	chr17:46210748:TA:T		0	0	0	0	0	-300764	0.000203664	9.33595e-09	1.05266	0.132583	0.174603	19	22
spd01	ENSG00000238083	LRRC37A2	chr17:46210790:T:C		0	0	0	0	0	-300722	0.000203664	9.33595e-09	1.05266	0.132583	0.174603	19	22
spd01	ENSG00000238083	LRRC37A2	chr17:46211274:A:G		0	0	0	0	0	-300238	0.000203664	9.33595e-09	1.05266	0.132583	0.174603	19	22
spd01	ENSG00000238083	LRRC37A2	chr17:46211306:G:A		0	0	0	0	0	-300206	0.000203664	9.33595e-09	1.05266	0.132583	0.174603	19	22
spd01	ENSG00000238083	LRRC37A2	chr17:46211735:A:G	rs2732629	1	0	0	0	0	-299777	0.000203664	9.33595e-09	1.05266	0.132583	0.174603	19	22
spd01	ENSG00000238083	LRRC37A2	chr17:46211784:A:C		0	0	0	0	0	-299728	0.000203664	9.33595e-09	1.05266	0.132583	0.174603	19	22
spd01	ENSG00000238083	LRRC37A2	chr17:46211854:C:T		0	0	0	0	0	-299658	0.000203664	9.33595e-09	1.05266	0.132583	0.174603	19	22
spd01	ENSG00000238083	LRRC37A2	chr17:46211866:G:T		0	0	0	0	0	-299646	0.000203664	9.33595e-09	1.05266	0.132583	0.174603	19	22
spd01	ENSG00000238083	LRRC37A2	chr17:46212262:A:C	rs2668670	1	0	0	0	0	-299250	0.000203664	9.33595e-09	1.05266	0.132583	0.174603	19	22
spd01	ENSG00000238083	LRRC37A2	chr17:46212681:G:A	rs2668665	1	0	0	0	0	-298831	0.000203664	9.33595e-09	1.05266	0.132583	0.174603	19	22
spd01	ENSG00000238083	LRRC37A2	chr17:46213393:T:C	rs2668662	1	0	0	0	0	-298119	0.000203664	9.33595e-09	1.05266	0.132583	0.174603	19	22
spd01	ENSG00000238083	LRRC37A2	chr17:46214015:A:G	rs2732605	1	0	0	0	0	-297497	0.000203664	9.33595e-09	1.05266	0.132583	0.174603	19	22
spd01	ENSG00000238083	LRRC37A2	chr17:46214454:A:G	rs2696610	1	0	0	0	0	-297058	0.000203664	9.33595e-09	1.05266	0.132583	0.174603	19	22
spd01	ENSG00000238083	LRRC37A2	chr17:46214760:T:C	rs2668695	1	0	0	0	0	-296752	0.000203664	9.33595e-09	1.05266	0.132583	0.174603	19	22
spd01	ENSG00000238083	LRRC37A2	chr17:46214953:T:C	rs2668694	1	0	0	0	0	-296559	0.000203664	9.33595e-09	1.05266	0.132583	0.174603	19	22
spd01	ENSG00000238083	LRRC37A2	chr17:46215654:G:A	rs2668692	1	0	0	0	0	-295858	0.000203664	9.33595e-09	1.05266	0.132583	0.174603	19	22
spd01	ENSG00000238083	LRRC37A2	chr17:46217420:A:G		0	0	0	0	0	-294092	0.000203664	9.33595e-09	1.05266	0.132583	0.174603	19	22
spd01	ENSG00000238083	LRRC37A2	chr17:46217617:C:A		0	0	0	0	0	-293895	0.000203664	9.33595e-09	1.05266	0.132583	0.174603	19	22
spd01	ENSG00000238083	LRRC37A2	chr17:46217791:A:G		0	0	0	0	0	-293721	0.000203664	9.33595e-09	1.05266	0.132583	0.174603	19	22
spd01	ENSG00000238083	LRRC37A2	chr17:46218864:T:A		0	0	0	0	0	-292648	0.000203664	9.33595e-09	1.05266	0.132583	0.174603	19	22
spd01	ENSG00000238083	LRRC37A2	chr17:46219156:T:C		0	0	0	0	0	-292356	0.000203664	9.33595e-09	1.05266	0.132583	0.174603	19	22
spd01	ENSG00000238083	LRRC37A2	chr17:46219157:G:A		0	0	0	0	0	-292355	0.000203664	9.33595e-09	1.05266	0.132583	0.174603	19	22
spd01	ENSG00000238083	LRRC37A2	chr17:46226159:G:A		0	0	0	0	0	-285353	0.000203664	9.33595e-09	1.05266	0.132583	0.174603	19	22
spd01	ENSG00000238083	LRRC37A2	chr17:46226240:AG:A		0	0	0	0	0	-285272	0.000203664	9.33595e-09	1.05266	0.132583	0.174603	19	22
spd01	ENSG00000238083	LRRC37A2	chr17:46227886:G:A		0	0	0	0	0	-283626	0.000203664	9.33595e-09	1.05266	0.132583	0.174603	19	22
spd01	ENSG00000238083	LRRC37A2	chr17:46232735:A:G		0	0	0	0	0	-278777	0.000203664	9.33595e-09	1.05266	0.132583	0.174603	19	22
spd01	ENSG00000238083	LRRC37A2	chr17:46232868:T:C		0	0	0	0	0	-278644	0.000203664	9.33595e-09	1.05266	0.132583	0.174603	19	22
spd01	ENSG00000238083	LRRC37A2	chr17:46235765:TA:T		0	0	0	0	0	-275747	0.000203664	9.33595e-09	1.05266	0.132583	0.174603	19	22
spd01	ENSG00000238083	LRRC37A2	chr17:46236156:G:T		0	0	0	0	0	-275356	0.000203664	9.33595e-09	1.05266	0.132583	0.174603	19	22
spd01	ENSG00000238083	LRRC37A2	chr17:46236391:G:A	rs552419936	1	0	0	0	0	-275121	0.000203664	9.33595e-09	1.05266	0.132583	0.174603	19	22
spd01	ENSG00000238083	LRRC37A2	chr17:46236469:G:GT		0	0	0	0	0	-275043	0.000203664	9.33595e-09	1.05266	0.132583	0.174603	19	22
spd01	ENSG00000238083	LRRC37A2	chr17:46236584:C:A		0	0	0	0	0	-274928	0.000203664	9.33595e-09	1.05266	0.132583	0.174603	19	22
spd01	ENSG00000238083	LRRC37A2	chr17:46236700:A:G		0	0	0	0	0	-274812	0.000203664	9.33595e-09	1.05266	0.132583	0.174603	19	22
spd01	ENSG00000238083	LRRC37A2	chr17:46236813:G:A		0	0	0	0	0	-274699	0.000203664	9.33595e-09	1.05266	0.132583	0.174603	19	22
spd01	ENSG00000238083	LRRC37A2	chr17:46236851:A:G		0	0	0	0	0	-274661	0.000203664	9.33595e-09	1.05266	0.132583	0.174603	19	22
spd01	ENSG00000238083	LRRC37A2	chr17:46238437:A:C		0	0	0	0	0	-273075	0.000203664	9.33595e-09	1.05266	0.132583	0.174603	19	22
spd01	ENSG00000238083	LRRC37A2	chr17:46238710:G:T	rs55653937	1	0	0	0	0	-272802	0.000203664	9.33595e-09	1.05266	0.132583	0.174603	19	22
spd01	ENSG00000238083	LRRC37A2	chr17:46238914:T:C		0	0	0	0	0	-272598	0.000203664	9.33595e-09	1.05266	0.132583	0.174603	19	22
spd01	ENSG00000238083	LRRC37A2	chr17:46239023:G:A		0	0	0	0	0	-272489	0.000203664	9.33595e-09	1.05266	0.132583	0.174603	19	22
spd01	ENSG00000238083	LRRC37A2	chr17:46239512:CA:C		0	0	0	0	0	-272000	0.000203664	9.33595e-09	1.05266	0.132583	0.174603	19	22
spd01	ENSG00000238083	LRRC37A2	chr17:46239522:A:G		0	0	0	0	0	-271990	0.000203664	9.33595e-09	1.05266	0.132583	0.174603	19	22
spd01	ENSG00000238083	LRRC37A2	chr17:46239737:T:C		0	0	0	0	0	-271775	0.000203664	9.33595e-09	1.05266	0.132583	0.174603	19	22
spd01	ENSG00000238083	LRRC37A2	chr17:46239844:C:A		0	0	0	0	0	-271668	0.000203664	9.33595e-09	1.05266	0.132583	0.174603	19	22
spd01	ENSG00000238083	LRRC37A2	chr17:46240818:A:G	rs566979023	1	0	0	0	0	-270694	0.000203664	9.33595e-09	1.05266	0.132583	0.174603	19	22
spd01	ENSG00000238083	LRRC37A2	chr17:46253931:G:T		0	0	0	0	0	-257581	0.000203664	9.33595e-09	1.05266	0.132583	0.174603	19	22
spd01	ENSG00000238083	LRRC37A2	chr17:46254985:A:G		0	0	0	0	0	-256527	0.000203664	9.33595e-09	1.05266	0.132583	0.174603	19	22
spd01	ENSG00000238083	LRRC37A2	chr17:46255604:A:G		0	0	0	0	0	-255908	0.000203664	9.33595e-09	1.05266	0.132583	0.174603	19	22
spd01	ENSG00000238083	LRRC37A2	chr17:46256057:G:T	rs2532363	1	0	0	0	0	-255455	0.000203664	9.33595e-09	1.05266	0.132583	0.174603	19	22
spd01	ENSG00000238083	LRRC37A2	chr17:46256686:G:A	rs62073157	1	0	0	0	0	-254826	0.000203664	9.33595e-09	1.05266	0.132583	0.174603	19	22
spd01	ENSG00000238083	LRRC37A2	chr17:46256922:C:G		0	0	0	0	0	-254590	0.000203664	9.33595e-09	1.05266	0.132583	0.174603	19	22
spd01	ENSG00000238083	LRRC37A2	chr17:46257053:C:T		0	0	0	0	0	-254459	0.000203664	9.33595e-09	1.05266	0.132583	0.174603	19	22
spd01	ENSG00000238083	LRRC37A2	chr17:46258452:A:G		0	0	0	0	0	-253060	0.000203664	9.33595e-09	1.05266	0.132583	0.174603	19	22
spd01	ENSG00000238083	LRRC37A2	chr17:46277796:A:G		0	0	0	0	0	-233716	0.000203664	9.33595e-09	1.05266	0.132583	0.174603	19	22
spd01	ENSG00000238083	LRRC37A2	chr17:46277949:AT:A		0	0	0	0	0	-233563	0.000203664	9.33595e-09	1.05266	0.132583	0.174603	19	22
spd01	ENSG00000238083	LRRC37A2	chr17:46279985:T:C	rs17665188	1	0	0	0	0	-231527	0.000203664	9.33595e-09	1.05266	0.132583	0.174603	19	22
spd01	ENSG00000238083	LRRC37A2	chr17:46280046:TC:T		0	0	0	0	0	-231466	0.000203664	9.33595e-09	1.05266	0.132583	0.174603	19	22
spd01	ENSG00000238083	LRRC37A2	chr17:46280087:G:T		0	0	0	0	0	-231425	0.000203664	9.33595e-09	1.05266	0.132583	0.174603	19	22
spd01	ENSG00000238083	LRRC37A2	chr17:46280411:C:T		0	0	0	0	0	-231101	0.000203664	9.33595e-09	1.05266	0.132583	0.174603	19	22
spd01	ENSG00000238083	LRRC37A2	chr17:46280741:G:T		0	0	0	0	0	-230771	0.000203664	9.33595e-09	1.05266	0.132583	0.174603	19	22
spd01	ENSG00000238083	LRRC37A2	chr17:46280743:A:T		0	0	0	0	0	-230769	0.000203664	9.33595e-09	1.05266	0.132583	0.174603	19	22
spd01	ENSG00000238083	LRRC37A2	chr17:46290900:T:TA		0	0	0	0	0	-220612	0.000203664	9.33595e-09	1.05266	0.132583	0.174603	19	22
spd01	ENSG00000238083	LRRC37A2	chr17:46291038:C:T		0	0	0	0	0	-220474	0.000203664	9.33595e-09	1.05266	0.132583	0.174603	19	22
spd01	ENSG00000238083	LRRC37A2	chr17:46291065:C:T		0	0	0	0	0	-220447	0.000203664	9.33595e-09	1.05266	0.132583	0.174603	19	22
spd01	ENSG00000238083	LRRC37A2	chr17:45701462:T:G	rs62056877	1	0	0	0	0	-810050	0.000223547	1.02644e-08	1.06755	0.135093	0.18254	20	23
spd01	ENSG00000238083	LRRC37A2	chr17:46201376:A:G	rs17664048	1	0	0	0	0	-310136	0.000223547	1.02644e-08	1.06755	0.135093	0.18254	20	23
spd01	ENSG00000238083	LRRC37A2	chr17:45941153:T:C	rs7210219	1	0	0	0	0	-570359	0.000280843	1.3584e-08	1.04054	0.133532	0.166667	18	21
spd01	ENSG00000238083	LRRC37A2	chr17:46025375:TCA:T		0	0	0	0	0	-486137	0.000280843	1.3584e-08	1.04054	0.133532	0.166667	18	21
spd01	ENSG00000238083	LRRC37A2	chr17:45873167:A:G	rs62055490	1	0	0	0	0	-638345	0.000317888	1.56418e-08	0.992645	0.128293	0.18254	19	23
spd01	ENSG00000238083	LRRC37A2	chr17:45873754:T:C	rs62055491	1	0	0	0	0	-637758	0.000317888	1.56418e-08	0.992645	0.128293	0.18254	19	23
spd01	ENSG00000238083	LRRC37A2	chr17:45873854:T:G	rs34416056	1	0	0	0	0	-637658	0.000317888	1.56418e-08	0.992645	0.128293	0.18254	19	23
spd01	ENSG00000238083	LRRC37A2	chr17:45873979:C:A	rs62055492	1	0	0	0	0	-637533	0.000317888	1.56418e-08	0.992645	0.128293	0.18254	19	23
spd01	ENSG00000238083	LRRC37A2	chr17:45874233:CAGAT:C		0	0	0	0	0	-637279	0.000317888	1.56418e-08	0.992645	0.128293	0.18254	19	23
spd01	ENSG00000238083	LRRC37A2	chr17:45874351:G:A	rs2055794	1	0	0	0	0	-637161	0.000317888	1.56418e-08	0.992645	0.128293	0.18254	19	23
spd01	ENSG00000238083	LRRC37A2	chr17:45874629:C:T	rs2055795	1	0	0	0	0	-636883	0.000317888	1.56418e-08	0.992645	0.128293	0.18254	19	23
spd01	ENSG00000238083	LRRC37A2	chr17:45874825:A:T	rs2055796	1	0	0	0	0	-636687	0.000317888	1.56418e-08	0.992645	0.128293	0.18254	19	23
spd01	ENSG00000238083	LRRC37A2	chr17:45875268:A:T	rs80348388	1	0	0	0	0	-636244	0.000317888	1.56418e-08	0.992645	0.128293	0.18254	19	23
spd01	ENSG00000238083	LRRC37A2	chr17:45875578:T:C	rs62055493	1	0	0	0	0	-635934	0.000317888	1.56418e-08	0.992645	0.128293	0.18254	19	23
spd01	ENSG00000238083	LRRC37A2	chr17:45875650:C:T	rs62055494	1	0	0	0	0	-635862	0.000317888	1.56418e-08	0.992645	0.128293	0.18254	19	23
spd01	ENSG00000238083	LRRC37A2	chr17:45875677:A:C	rs62055495	1	0	0	0	0	-635835	0.000317888	1.56418e-08	0.992645	0.128293	0.18254	19	23
spd01	ENSG00000238083	LRRC37A2	chr17:45875804:C:T		0	0	0	0	0	-635708	0.000317888	1.56418e-08	0.992645	0.128293	0.18254	19	23
spd01	ENSG00000238083	LRRC37A2	chr17:45875813:A:G		0	0	0	0	0	-635699	0.000317888	1.56418e-08	0.992645	0.128293	0.18254	19	23
spd01	ENSG00000238083	LRRC37A2	chr17:45875941:C:T	rs62055496	1	0	0	0	0	-635571	0.000317888	1.56418e-08	0.992645	0.128293	0.18254	19	23
spd01	ENSG00000238083	LRRC37A2	chr17:45876163:A:G	rs62055497	1	0	0	0	0	-635349	0.000317888	1.56418e-08	0.992645	0.128293	0.18254	19	23
spd01	ENSG00000238083	LRRC37A2	chr17:45876329:T:C	rs2188888	1	0	0	0	0	-635183	0.000317888	1.56418e-08	0.992645	0.128293	0.18254	19	23
spd01	ENSG00000238083	LRRC37A2	chr17:45876341:C:T	rs3919455	1	0	0	0	0	-635171	0.000317888	1.56418e-08	0.992645	0.128293	0.18254	19	23
spd01	ENSG00000238083	LRRC37A2	chr17:45876353:G:C	rs2214258	1	0	0	0	0	-635159	0.000317888	1.56418e-08	0.992645	0.128293	0.18254	19	23
spd01	ENSG00000238083	LRRC37A2	chr17:45876448:G:A	rs62055498	1	0	0	0	0	-635064	0.000317888	1.56418e-08	0.992645	0.128293	0.18254	19	23
spd01	ENSG00000238083	LRRC37A2	chr17:45876625:C:G	rs62055499	1	0	0	0	0	-634887	0.000317888	1.56418e-08	0.992645	0.128293	0.18254	19	23
spd01	ENSG00000238083	LRRC37A2	chr17:45876768:G:A	rs62055500	1	0	0	0	0	-634744	0.000317888	1.56418e-08	0.992645	0.128293	0.18254	19	23
spd01	ENSG00000238083	LRRC37A2	chr17:45876861:G:A	rs62055501	1	0	0	0	0	-634651	0.000317888	1.56418e-08	0.992645	0.128293	0.18254	19	23
spd01	ENSG00000238083	LRRC37A2	chr17:45876918:G:A	rs62055502	1	0	0	0	0	-634594	0.000317888	1.56418e-08	0.992645	0.128293	0.18254	19	23
spd01	ENSG00000238083	LRRC37A2	chr17:45877050:A:AC		0	0	0	0	0	-634462	0.000317888	1.56418e-08	0.992645	0.128293	0.18254	19	23
spd01	ENSG00000238083	LRRC37A2	chr17:45877320:G:A	rs916793	1	0	0	0	0	-634192	0.000317888	1.56418e-08	0.992645	0.128293	0.18254	19	23
spd01	ENSG00000238083	LRRC37A2	chr17:45877616:TTCTCTTCCTCA:T		0	0	0	0	0	-633896	0.000317888	1.56418e-08	0.992645	0.128293	0.18254	19	23
spd01	ENSG00000238083	LRRC37A2	chr17:45877664:A:G	rs4441322	1	0	0	0	0	-633848	0.000317888	1.56418e-08	0.992645	0.128293	0.18254	19	23
spd01	ENSG00000238083	LRRC37A2	chr17:45877727:T:C	rs113414067	1	0	0	0	0	-633785	0.000317888	1.56418e-08	0.992645	0.128293	0.18254	19	23
spd01	ENSG00000238083	LRRC37A2	chr17:45877999:C:A	rs55905252	1	0	0	0	0	-633513	0.000317888	1.56418e-08	0.992645	0.128293	0.18254	19	23
spd01	ENSG00000238083	LRRC37A2	chr17:45878121:C:T	rs17691328	1	0	0	0	0	-633391	0.000317888	1.56418e-08	0.992645	0.128293	0.18254	19	23
spd01	ENSG00000238083	LRRC37A2	chr17:45879004:G:T	rs62055515	1	0	0	0	0	-632508	0.000317888	1.56418e-08	0.992645	0.128293	0.18254	19	23
spd01	ENSG00000238083	LRRC37A2	chr17:45879024:T:C	rs62055516	1	0	0	0	0	-632488	0.000317888	1.56418e-08	0.992645	0.128293	0.18254	19	23
spd01	ENSG00000238083	LRRC37A2	chr17:45879059:C:T	rs62055517	1	0	0	0	0	-632453	0.000317888	1.56418e-08	0.992645	0.128293	0.18254	19	23
spd01	ENSG00000238083	LRRC37A2	chr17:45879139:A:C	rs62055518	1	0	0	0	0	-632373	0.000317888	1.56418e-08	0.992645	0.128293	0.18254	19	23
spd01	ENSG00000238083	LRRC37A2	chr17:45879276:T:C	rs56364632	1	0	0	0	0	-632236	0.000317888	1.56418e-08	0.992645	0.128293	0.18254	19	23
spd01	ENSG00000238083	LRRC37A2	chr17:45879368:C:A	rs55768605	1	0	0	0	0	-632144	0.000317888	1.56418e-08	0.992645	0.128293	0.18254	19	23
spd01	ENSG00000238083	LRRC37A2	chr17:45879412:A:G	rs55653657	1	0	0	0	0	-632100	0.000317888	1.56418e-08	0.992645	0.128293	0.18254	19	23
spd01	ENSG00000238083	LRRC37A2	chr17:45879855:C:T	rs55894109	1	0	0	0	0	-631657	0.000317888	1.56418e-08	0.992645	0.128293	0.18254	19	23
spd01	ENSG00000238083	LRRC37A2	chr17:45879903:T:C	rs56101773	1	0	0	0	0	-631609	0.000317888	1.56418e-08	0.992645	0.128293	0.18254	19	23
spd01	ENSG00000238083	LRRC37A2	chr17:45879962:C:T	rs56249780	1	0	0	0	0	-631550	0.000317888	1.56418e-08	0.992645	0.128293	0.18254	19	23
spd01	ENSG00000238083	LRRC37A2	chr17:45980229:G:A	rs3785884	0	0	0	0	0	-531283	0.000317888	1.56418e-08	0.992645	0.128293	0.18254	19	23
spd01	ENSG00000238083	LRRC37A2	chr17:45746994:T:C	rs7207400	0	0	0	0	0	-764518	0.000390628	1.92507e-08	1.0206	0.133298	0.214286	24	27
spd01	ENSG00000238083	LRRC37A2	chr17:45961419:A:G	rs62063281	1	0	0	0	0	-550093	0.000409955	2.02109e-08	1.04256	0.136503	0.166667	18	21
spd01	ENSG00000238083	LRRC37A2	chr17:46765770:C:T	rs199528	0	0	0	0	0	254258	0.000508783	2.51702e-08	1.06686	0.141258	0.174603	19	22
spd01	ENSG00000238083	LRRC37A2	chr17:46770468:T:G	rs199525	0	0	0	0	0	258956	0.000508783	2.51702e-08	1.06686	0.141258	0.174603	19	22
spd01	ENSG00000238083	LRRC37A2	chr17:45910839:A:G	rs2435204	1	0	0	0	0	-600673	0.000511052	2.53116e-08	0.973717	0.128962	0.190476	20	24
spd01	ENSG00000238083	LRRC37A2	chr17:46130521:C:T	rs10514904	1	0	0	0	0	-380991	0.000584219	2.90243e-08	1.03617	0.138201	0.190476	21	24
spd01	ENSG00000238083	LRRC37A2	chr17:45887173:A:G	rs62055544	1	0	0	0	0	-624339	0.000593804	2.95118e-08	1.0215	0.136361	0.18254	20	23
spd01	ENSG00000238083	LRRC37A2	chr17:46121663:T:C	rs76924476	1	0	0	0	0	-389849	0.00062666	3.11567e-08	1.01794	0.136266	0.166667	18	21
spd01	ENSG00000238083	LRRC37A2	chr17:45757305:A:AC		0	0	0	0	0	-754207	0.000830491	4.15751e-08	1.07579	0.146178	0.15873	17	20
spd01	ENSG00000238083	LRRC37A2	chr17:46019187:G:A	rs62062288	1	0	0	0	0	-492325	0.000946404	4.73958e-08	1.041	0.142422	0.166667	18	21
spd01	ENSG00000238083	LRRC37A2	chr17:45849924:G:A	rs17769552	1	0	0	0	0	-661588	0.000960212	4.81238e-08	1.02748	0.140685	0.166667	18	21
spd01	ENSG00000238083	LRRC37A2	chr17:45871976:G:A	rs34739559	1	0	0	0	0	-639536	0.000960212	4.81238e-08	1.02748	0.140685	0.166667	18	21
spd01	ENSG00000238083	LRRC37A2	chr17:45933652:A:G	rs17564871	1	0	0	0	0	-577860	0.0011898	6.01451e-08	1.00629	0.139407	0.18254	20	23
spd01	ENSG00000238083	LRRC37A2	chr17:46214113:G:A	rs2732601	1	0	0	0	0	-297399	0.0011898	6.01451e-08	1.00629	0.139407	0.18254	20	23
spd01	ENSG00000238083	LRRC37A2	chr17:45666978:T:A	rs1635298	1	0	0	0	0	-844534	0.00119637	6.10967e-08	-0.97711	0.135477	0.801587	22	25
spd01	ENSG00000238083	LRRC37A2	chr17:45670249:C:T	rs1724407	1	0	0	0	0	-841263	0.00119637	6.10967e-08	-0.97711	0.135477	0.801587	22	25
spd01	ENSG00000238083	LRRC37A2	chr17:45672576:A:G	rs1631850	1	0	0	0	0	-838936	0.00119637	6.10967e-08	-0.97711	0.135477	0.801587	22	25
spd01	ENSG00000238083	LRRC37A2	chr17:45672806:G:A	rs1630095	1	0	0	0	0	-838706	0.00119637	6.10967e-08	-0.97711	0.135477	0.801587	22	25
spd01	ENSG00000238083	LRRC37A2	chr17:45673544:C:T	rs4792824	1	0	0	0	0	-837968	0.00119637	6.10967e-08	-0.97711	0.135477	0.801587	22	25
spd01	ENSG00000238083	LRRC37A2	chr17:45674547:G:A	rs1635291	1	0	0	0	0	-836965	0.00119637	6.10967e-08	-0.97711	0.135477	0.801587	22	25
spd01	ENSG00000238083	LRRC37A2	chr17:45677548:C:T		0	0	0	0	0	-833964	0.00119637	6.10967e-08	-0.97711	0.135477	0.801587	22	25
spd01	ENSG00000238083	LRRC37A2	chr17:45678491:C:A	rs1724401	1	0	0	0	0	-833021	0.00119637	6.10967e-08	-0.97711	0.135477	0.801587	22	25
spd01	ENSG00000238083	LRRC37A2	chr17:45678505:A:C	rs1724400	1	0	0	0	0	-833007	0.00119637	6.10967e-08	-0.97711	0.135477	0.801587	22	25
spd01	ENSG00000238083	LRRC37A2	chr17:45679603:A:G	rs1635288	0	0	0	0	0	-831909	0.00119637	6.10967e-08	-0.97711	0.135477	0.801587	22	25
spd01	ENSG00000238083	LRRC37A2	chr17:45681532:A:G	rs57222984	0	0	0	0	0	-829980	0.00119637	6.10967e-08	0.97711	0.135477	0.198413	22	25
spd01	ENSG00000238083	LRRC37A2	chr17:45684153:T:G	rs16941035	1	0	0	0	0	-827359	0.00119637	6.10967e-08	0.97711	0.135477	0.198413	22	25
spd01	ENSG00000238083	LRRC37A2	chr17:45684199:T:C	rs16941038	1	0	0	0	0	-827313	0.00119637	6.10967e-08	0.97711	0.135477	0.198413	22	25
spd01	ENSG00000238083	LRRC37A2	chr17:45688515:T:C	rs6503443	0	0	0	0	0	-822997	0.00119637	6.10967e-08	0.97711	0.135477	0.198413	22	25
spd01	ENSG00000238083	LRRC37A2	chr17:45690407:T:C	rs7215239	1	0	0	0	0	-821105	0.00119637	6.10967e-08	0.97711	0.135477	0.198413	22	25
spd01	ENSG00000238083	LRRC37A2	chr17:45693346:C:T	rs7207373	1	0	0	0	0	-818166	0.00119637	6.10967e-08	0.97711	0.135477	0.198413	22	25
spd01	ENSG00000238083	LRRC37A2	chr17:45754749:A:G	rs55645418	1	0	0	0	0	-756763	0.001214	6.23434e-08	1.0465	0.145252	0.166667	18	21
spd01	ENSG00000238083	LRRC37A2	chr17:45754971:A:G	rs35631660	1	0	0	0	0	-756541	0.001214	6.23434e-08	1.0465	0.145252	0.166667	18	21
spd01	ENSG00000238083	LRRC37A2	chr17:45755001:G:A	rs17426195	1	0	0	0	0	-756511	0.001214	6.23434e-08	1.0465	0.145252	0.166667	18	21
spd01	ENSG00000238083	LRRC37A2	chr17:45755252:G:A	rs35282504	1	0	0	0	0	-756260	0.001214	6.23434e-08	1.0465	0.145252	0.166667	18	21
spd01	ENSG00000238083	LRRC37A2	chr17:45755498:T:C	rs62055875	1	0	0	0	0	-756014	0.001214	6.23434e-08	1.0465	0.145252	0.166667	18	21
spd01	ENSG00000238083	LRRC37A2	chr17:45756458:G:C	rs36047693	1	0	0	0	0	-755054	0.001214	6.23434e-08	1.0465	0.145252	0.166667	18	21
spd01	ENSG00000238083	LRRC37A2	chr17:45756555:G:A	rs34195569	1	0	0	0	0	-754957	0.001214	6.23434e-08	1.0465	0.145252	0.166667	18	21
spd01	ENSG00000238083	LRRC37A2	chr17:45756615:A:G	rs34579278	1	0	0	0	0	-754897	0.001214	6.23434e-08	1.0465	0.145252	0.166667	18	21
spd01	ENSG00000238083	LRRC37A2	chr17:45756708:C:G	rs34211253	1	0	0	0	0	-754804	0.001214	6.23434e-08	1.0465	0.145252	0.166667	18	21
spd01	ENSG00000238083	LRRC37A2	chr17:45756948:A:G	rs34008514	1	0	0	0	0	-754564	0.001214	6.23434e-08	1.0465	0.145252	0.166667	18	21
spd01	ENSG00000238083	LRRC37A2	chr17:45757116:G:A	rs12943085	1	0	0	0	0	-754396	0.001214	6.23434e-08	1.0465	0.145252	0.166667	18	21
spd01	ENSG00000238083	LRRC37A2	chr17:45757507:G:A		0	0	0	0	0	-754005	0.001214	6.23434e-08	1.0465	0.145252	0.166667	18	21
spd01	ENSG00000238083	LRRC37A2	chr17:45757604:C:T	rs7350923	1	0	0	0	0	-753908	0.001214	6.23434e-08	1.0465	0.145252	0.166667	18	21
spd01	ENSG00000238083	LRRC37A2	chr17:45757985:T:C	rs11079717	1	0	0	0	0	-753527	0.001214	6.23434e-08	1.0465	0.145252	0.166667	18	21
spd01	ENSG00000238083	LRRC37A2	chr17:45758488:C:A	rs62055878	1	0	0	0	0	-753024	0.001214	6.23434e-08	1.0465	0.145252	0.166667	18	21
spd01	ENSG00000238083	LRRC37A2	chr17:45753016:G:A	rs35879086	1	0	0	0	0	-758496	0.00151192	7.78153e-08	1.04535	0.146809	0.15873	17	20
spd01	ENSG00000238083	LRRC37A2	chr17:45753274:C:T	rs62055868	1	0	0	0	0	-758238	0.00151192	7.78153e-08	1.04535	0.146809	0.15873	17	20
spd01	ENSG00000238083	LRRC37A2	chr17:45753319:G:A	rs62055869	1	0	0	0	0	-758193	0.00151192	7.78153e-08	1.04535	0.146809	0.15873	17	20
spd01	ENSG00000238083	LRRC37A2	chr17:45753572:G:C	rs17426174	1	0	0	0	0	-757940	0.00151192	7.78153e-08	1.04535	0.146809	0.15873	17	20
spd01	ENSG00000238083	LRRC37A2	chr17:45753746:G:A	rs62055871	1	0	0	0	0	-757766	0.00151192	7.78153e-08	1.04535	0.146809	0.15873	17	20
spd01	ENSG00000238083	LRRC37A2	chr17:45871726:T:G	rs62055486	1	0	0	0	0	-639786	0.00161949	8.33825e-08	1.01284	0.142768	0.18254	20	23
spd01	ENSG00000238083	LRRC37A2	chr17:45768114:T:C	rs58089049	0	0	0	0	0	-743398	0.00184885	9.52966e-08	-1.01114	0.143551	0.785714	24	27
spd01	ENSG00000238083	LRRC37A2	chr17:45751398:G:A	rs79172804	0	0	0	0	0	-760114	0.0019839	1.02673e-07	1.18977	0.169589	0.142857	17	18
spd01	ENSG00000238083	LRRC37A2	chr17:45855423:C:T		0	0	0	0	0	-656089	0.0019839	1.02673e-07	1.18977	0.169589	0.142857	17	18
spd01	ENSG00000238083	LRRC37A2	chr17:45855431:G:C		0	0	0	0	0	-656081	0.0019839	1.02673e-07	1.18977	0.169589	0.142857	17	18
spd01	ENSG00000238083	LRRC37A2	chr17:45855432:G:T	rs10445367	0	0	0	0	0	-656080	0.0019839	1.02673e-07	1.18977	0.169589	0.142857	17	18
spd01	ENSG00000238083	LRRC37A2	chr17:46759851:A:C	rs199529	0	0	0	0	0	248339	0.00242154	1.26611e-07	1.04708	0.150949	0.190476	20	24
spd01	ENSG00000238083	LRRC37A2	chr17:45917282:C:T	rs17649553	1	0	0	0	0	-594230	0.00264507	1.41819e-07	0.969476	0.140627	0.18254	20	23
spd01	ENSG00000238083	LRRC37A2	chr17:46148436:C:T	rs556323004	1	0	0	0	0	-363076	0.00273836	1.48487e-07	0.953754	0.138694	0.18254	19	23
spd01	ENSG00000238083	LRRC37A2	chr17:45847931:C:T	rs17690703	0	0	0	0	0	-663581	0.00325043	1.78107e-07	1.00417	0.147488	0.206349	23	26
spd01	ENSG00000238083	LRRC37A2	chr17:45899261:G:T	rs77561671	1	0	0	0	0	-612251	0.0036886	2.02257e-07	0.9684	0.143234	0.18254	20	23
spd01	ENSG00000238083	LRRC37A2	chr17:46014622:T:C		0	0	0	0	0	-496890	0.0036886	2.02257e-07	0.9684	0.143234	0.18254	20	23
spd01	ENSG00000238083	LRRC37A2	chr17:46049399:C:A	rs113434679	1	0	0	0	0	-462113	0.00393194	2.16049e-07	0.993717	0.147516	0.166667	17	21
spd01	ENSG00000238083	LRRC37A2	chr17:45755574:A:G	rs62055876	1	0	0	0	0	-755938	0.00459708	2.53033e-07	1.03566	0.155099	0.15873	17	20
spd01	ENSG00000238083	LRRC37A2	chr17:45649293:A:C	rs439945	0	0	0	0	0	-862219	0.00466311	2.57023e-07	-0.931929	0.139686	0.793651	22	26
spd01	ENSG00000238083	LRRC37A2	chr17:45651010:G:A	rs417968	0	0	0	0	0	-860502	0.00466311	2.57023e-07	-0.931929	0.139686	0.793651	22	26
spd01	ENSG00000238083	LRRC37A2	chr17:45655414:CCCCTATGT:C		0	0	0	0	0	-856098	0.00466311	2.57023e-07	-0.931929	0.139686	0.793651	22	26
spd01	ENSG00000238083	LRRC37A2	chr17:45663199:G:T	rs1724409	0	0	0	0	0	-848313	0.00466311	2.57023e-07	-0.931929	0.139686	0.793651	22	26
spd01	ENSG00000238083	LRRC37A2	chr17:46779119:C:T	rs199516	0	0	0	0	0	267607	0.00584447	3.30249e-07	-1.01192	0.153824	0.81746	20	23
spd01	ENSG00000238083	LRRC37A2	chr17:46779275:G:C	rs199515	0	0	0	0	0	267763	0.00584447	3.30249e-07	-1.01192	0.153824	0.81746	20	23
spd01	ENSG00000238083	LRRC37A2	chr17:46779515:G:A	rs199514	0	0	0	0	0	268003	0.00584447	3.30249e-07	-1.01192	0.153824	0.81746	20	23
spd01	ENSG00000238083	LRRC37A2	chr17:46779566:A:G	rs199513	0	0	0	0	0	268054	0.00584447	3.30249e-07	-1.01192	0.153824	0.81746	20	23
spd01	ENSG00000238083	LRRC37A2	chr17:46779986:T:C	rs199512	0	0	0	0	0	268474	0.00584447	3.30249e-07	-1.01192	0.153824	0.81746	20	23
spd01	ENSG00000238083	LRRC37A2	chr17:46780563:A:C		0	0	0	0	0	269051	0.00584447	3.30249e-07	-1.01192	0.153824	0.81746	20	23
spd01	ENSG00000238083	LRRC37A2	chr17:46781362:G:A	rs199509	0	0	0	0	0	269850	0.00584447	3.30249e-07	-1.01192	0.153824	0.81746	20	23
spd01	ENSG00000238083	LRRC37A2	chr17:46781489:A:G	rs199507	0	0	0	0	0	269977	0.00584447	3.30249e-07	-1.01192	0.153824	0.81746	20	23
spd01	ENSG00000238083	LRRC37A2	chr17:46781665:A:G	rs199506	0	0	0	0	0	270153	0.00584447	3.30249e-07	-1.01192	0.153824	0.81746	20	23
spd01	ENSG00000238083	LRRC37A2	chr17:46781778:C:T	rs415430	0	0	0	0	0	270266	0.00584447	3.30249e-07	-1.01192	0.153824	0.81746	20	23
spd01	ENSG00000238083	LRRC37A2	chr17:46781782:T:C	rs430685	0	0	0	0	0	270270	0.00584447	3.30249e-07	-1.01192	0.153824	0.81746	20	23
spd01	ENSG00000238083	LRRC37A2	chr17:46782044:A:G	rs199505	0	0	0	0	0	270532	0.00584447	3.30249e-07	-1.01192	0.153824	0.81746	20	23
spd01	ENSG00000238083	LRRC37A2	chr17:46782349:T:C	rs70602	0	0	0	0	0	270837	0.00584447	3.30249e-07	-1.01192	0.153824	0.81746	20	23
spd01	ENSG00000238083	LRRC37A2	chr17:46782655:C:T	rs70600	0	0	0	0	0	271143	0.00584447	3.30249e-07	1.01192	0.153824	0.18254	20	23
spd01	ENSG00000238083	LRRC37A2	chr17:46783637:C:T	rs199504	0	0	0	0	0	272125	0.00584447	3.30249e-07	-1.01192	0.153824	0.81746	20	23
spd01	ENSG00000238083	LRRC37A2	chr17:46784796:G:A		0	0	0	0	0	273284	0.00584447	3.30249e-07	1.01192	0.153824	0.18254	20	23
spd01	ENSG00000238083	LRRC37A2	chr17:45759587:A:C	rs56214516	1	0	0	0	0	-751925	0.00651169	3.69436e-07	1.02945	0.157486	0.15873	17	20
spd01	ENSG00000238083	LRRC37A2	chr17:45819496:CT:C		0	0	0	0	0	-692016	0.00651169	3.69436e-07	1.02945	0.157486	0.15873	17	20
spd01	ENSG00000238083	LRRC37A2	chr17:45825175:A:G	rs4327090	1	0	0	0	0	-686337	0.00651169	3.69436e-07	1.02945	0.157486	0.15873	17	20
spd01	ENSG00000238083	LRRC37A2	chr17:45706224:G:A		0	0	0	0	0	-805288	0.00898593	5.16986e-07	1.00018	0.155972	0.166667	18	21
spd01	ENSG00000238083	LRRC37A2	chr17:45714886:C:A	rs55973918	1	0	0	0	0	-796626	0.00928424	5.39638e-07	1.00699	0.157423	0.238095	27	30
spd01	ENSG00000238083	LRRC37A2	chr17:45714960:C:T	rs56220242	1	0	0	0	0	-796552	0.00928424	5.39638e-07	1.00699	0.157423	0.238095	27	30
spd01	ENSG00000238083	LRRC37A2	chr17:45714992:A:G	rs56160448	1	0	0	0	0	-796520	0.00928424	5.39638e-07	1.00699	0.157423	0.238095	27	30
spd01	ENSG00000238083	LRRC37A2	chr17:45715045:A:G	rs56167560	1	0	0	0	0	-796467	0.00928424	5.39638e-07	1.00699	0.157423	0.238095	27	30
spd01	ENSG00000238083	LRRC37A2	chr17:45715052:T:C	rs55849973	1	0	0	0	0	-796460	0.00928424	5.39638e-07	1.00699	0.157423	0.238095	27	30
spd01	ENSG00000238083	LRRC37A2	chr17:45715220:A:C	rs1880749	1	0	0	0	0	-796292	0.00928424	5.39638e-07	1.00699	0.157423	0.238095	27	30
spd01	ENSG00000238083	LRRC37A2	chr17:45715529:T:G	rs1568951	1	0	0	0	0	-795983	0.00928424	5.39638e-07	1.00699	0.157423	0.238095	27	30
spd01	ENSG00000238083	LRRC37A2	chr17:45715530:T:C	rs1568950	1	0	0	0	0	-795982	0.00928424	5.39638e-07	1.00699	0.157423	0.238095	27	30
spd01	ENSG00000238083	LRRC37A2	chr17:45715609:G:A	rs1568949	1	0	0	0	0	-795903	0.00928424	5.39638e-07	1.00699	0.157423	0.238095	27	30
spd01	ENSG00000238083	LRRC37A2	chr17:45715834:A:T	rs1105571	1	0	0	0	0	-795678	0.00928424	5.39638e-07	1.00699	0.157423	0.238095	27	30
spd01	ENSG00000238083	LRRC37A2	chr17:45715976:A:G	rs1105570	1	0	0	0	0	-795536	0.00928424	5.39638e-07	1.00699	0.157423	0.238095	27	30
spd01	ENSG00000238083	LRRC37A2	chr17:45716022:C:T	rs1105569	1	0	0	0	0	-795490	0.00928424	5.39638e-07	1.00699	0.157423	0.238095	27	30
spd01	ENSG00000238083	LRRC37A2	chr17:45716285:G:A	rs7502718	1	0	0	0	0	-795227	0.00928424	5.39638e-07	1.00699	0.157423	0.238095	27	30
spd01	ENSG00000238083	LRRC37A2	chr17:45716299:A:G	rs7502937	1	0	0	0	0	-795213	0.00928424	5.39638e-07	1.00699	0.157423	0.238095	27	30
spd01	ENSG00000238083	LRRC37A2	chr17:45716462:G:A	rs4479288	1	0	0	0	0	-795050	0.00928424	5.39638e-07	1.00699	0.157423	0.238095	27	30
spd01	ENSG00000238083	LRRC37A2	chr17:45716585:G:A	rs4479289	1	0	0	0	0	-794927	0.00928424	5.39638e-07	1.00699	0.157423	0.238095	27	30
spd01	ENSG00000238083	LRRC37A2	chr17:45716816:G:A	rs4609898	1	0	0	0	0	-794696	0.00928424	5.39638e-07	1.00699	0.157423	0.238095	27	30
spd01	ENSG00000238083	LRRC37A2	chr17:45716843:G:C	rs4605208	1	0	0	0	0	-794669	0.00928424	5.39638e-07	1.00699	0.157423	0.238095	27	30
spd01	ENSG00000238083	LRRC37A2	chr17:45716920:C:T	rs75310534	1	0	0	0	0	-794592	0.00928424	5.39638e-07	1.00699	0.157423	0.238095	27	30
spd01	ENSG00000238083	LRRC37A2	chr17:45717462:T:C		0	0	0	0	0	-794050	0.00928424	5.39638e-07	1.00699	0.157423	0.238095	27	30
spd01	ENSG00000238083	LRRC37A2	chr17:45717872:G:A	rs76007856	1	0	0	0	0	-793640	0.00928424	5.39638e-07	1.00699	0.157423	0.238095	27	30
spd01	ENSG00000238083	LRRC37A2	chr17:45718207:C:T	rs111415173	1	0	0	0	0	-793305	0.00928424	5.39638e-07	1.00699	0.157423	0.238095	27	30
spd01	ENSG00000238083	LRRC37A2	chr17:45718268:C:T	rs113991678	1	0	0	0	0	-793244	0.00928424	5.39638e-07	1.00699	0.157423	0.238095	27	30
spd01	ENSG00000238083	LRRC37A2	chr17:45718493:A:G		0	0	0	0	0	-793019	0.00928424	5.39638e-07	1.00699	0.157423	0.238095	27	30
spd01	ENSG00000238083	LRRC37A2	chr17:45723621:C:A	rs62054380	1	0	0	0	0	-787891	0.00928424	5.39798e-07	1.00701	0.157428	0.230159	26	29
spd01	ENSG00000238083	LRRC37A2	chr17:45723726:T:C	rs112570965	1	0	0	0	0	-787786	0.00928424	5.39798e-07	1.00701	0.157428	0.230159	26	29
spd01	ENSG00000238083	LRRC37A2	chr17:45723819:A:G	rs62054381	1	0	0	0	0	-787693	0.00928424	5.39798e-07	1.00701	0.157428	0.230159	26	29
spd01	ENSG00000238083	LRRC37A2	chr17:45724227:G:A	rs17649019	1	0	0	0	0	-787285	0.00928424	5.39798e-07	1.00701	0.157428	0.230159	26	29
spd01	ENSG00000238083	LRRC37A2	chr17:45724329:C:T	rs17563501	1	0	0	0	0	-787183	0.00928424	5.39798e-07	1.00701	0.157428	0.230159	26	29
spd01	ENSG00000238083	LRRC37A2	chr17:46770341:C:G	rs199526	0	0	0	0	0	258829	0.0109514	6.39437e-07	-0.920522	0.145325	0.809524	20	24
spd01	ENSG00000238083	LRRC37A2	chr17:45868925:A:G	rs886249	0	0	0	0	0	-642587	0.0123031	7.55086e-07	1.05171	0.167654	0.150794	17	19
spd01	ENSG00000238083	LRRC37A2	chr17:45725159:C:T	rs62054382	1	0	0	0	0	-786353	0.0202115	1.32115e-06	1.00143	0.165029	0.222222	25	28
spd01	ENSG00000238083	LRRC37A2	chr17:45725541:T:C	rs62054383	1	0	0	0	0	-785971	0.0202115	1.32115e-06	1.00143	0.165029	0.222222	25	28
spd01	ENSG00000238083	LRRC37A2	chr17:45725605:C:T	rs10514879	1	0	0	0	0	-785907	0.0202115	1.32115e-06	1.00143	0.165029	0.222222	25	28
spd01	ENSG00000238083	LRRC37A2	chr17:45726407:A:AG		0	0	0	0	0	-785105	0.0202115	1.32115e-06	1.00143	0.165029	0.222222	25	28
spd01	ENSG00000238083	LRRC37A2	chr17:45726422:T:C	rs56280222	1	0	0	0	0	-785090	0.0202115	1.32115e-06	1.00143	0.165029	0.222222	25	28
spd01	ENSG00000238083	LRRC37A2	chr17:45726940:T:C	rs62054384	1	0	0	0	0	-784572	0.0202115	1.32115e-06	1.00143	0.165029	0.222222	25	28
spd01	ENSG00000238083	LRRC37A2	chr17:45727023:T:A	rs56205560	1	0	0	0	0	-784489	0.0202115	1.32115e-06	1.00143	0.165029	0.222222	25	28
spd01	ENSG00000238083	LRRC37A2	chr17:45727253:C:T	rs56380663	1	0	0	0	0	-784259	0.0202115	1.32115e-06	1.00143	0.165029	0.222222	25	28
spd01	ENSG00000238083	LRRC37A2	chr17:45728159:A:C	rs62054387	1	0	0	0	0	-783353	0.0202115	1.32115e-06	1.00143	0.165029	0.222222	25	28
spd01	ENSG00000238083	LRRC37A2	chr17:45728224:C:T	rs62054388	1	0	0	0	0	-783288	0.0202115	1.32115e-06	1.00143	0.165029	0.222222	25	28
spd01	ENSG00000238083	LRRC37A2	chr17:45728649:G:A	rs4401083	1	0	0	0	0	-782863	0.0202115	1.32115e-06	1.00143	0.165029	0.222222	25	28
spd01	ENSG00000238083	LRRC37A2	chr17:45728898:C:T	rs1880752	1	0	0	0	0	-782614	0.0202115	1.32115e-06	1.00143	0.165029	0.222222	25	28
spd01	ENSG00000238083	LRRC37A2	chr17:45729085:C:T	rs4617909	1	0	0	0	0	-782427	0.0202115	1.32115e-06	1.00143	0.165029	0.222222	25	28
spd01	ENSG00000238083	LRRC37A2	chr17:46007037:G:C	rs56087321	0	0	0	0	0	-504475	0.0289948	2.04384e-06	-0.943799	0.159716	0.492064	45	62
spd01	ENSG00000238083	LRRC37A2	chr17:46785767:T:C	rs916888	0	0	0	0	0	274255	0.0289948	2.35716e-06	0.902543	0.154086	0.222222	25	28
spd01	ENSG00000238083	LRRC37A2	chr17:46788132:C:T	rs199499	0	0	0	0	0	276620	0.0289948	2.45599e-06	1.04616	0.179062	0.174603	20	22
spd01	ENSG00000238083	LRRC37A2	chr17:45759299:C:A	rs8068589	0	0	0	0	0	-752213	0.0289948	2.89921e-06	-0.876029	0.151503	0.420635	42	53
spd01	ENSG00000238083	LRRC37A2	chr17:45719030:TG:T		0	0	0	0	0	-792482	0.0333601	3.97207e-06	0.985865	0.173929	0.269841	31	34
spd01	ENSG00000238083	LRRC37A2	chr17:45719175:T:A	rs1880750	1	0	0	0	0	-792337	0.0333601	3.97207e-06	0.985865	0.173929	0.269841	31	34
spd01	ENSG00000238083	LRRC37A2	chr17:45719721:A:T	rs56167344	1	0	0	0	0	-791791	0.0333601	3.97207e-06	0.985865	0.173929	0.269841	31	34
spd01	ENSG00000238083	LRRC37A2	chr17:45719791:TA:T		0	0	0	0	0	-791721	0.0333601	3.97207e-06	0.985865	0.173929	0.269841	31	34
spd01	ENSG00000238083	LRRC37A2	chr17:45719880:C:T	rs56046792	1	0	0	0	0	-791632	0.0333601	3.97207e-06	0.985865	0.173929	0.269841	31	34
spd01	ENSG00000238083	LRRC37A2	chr17:46785247:A:G	rs199501	0	0	0	0	0	273735	0.0395676	4.79286e-06	-0.881161	0.157342	0.785714	22	27
spd01	ENSG00000238083	LRRC37A2	chr17:46784981:G:A	rs199502	0	0	0	0	0	273469	0.0446735	5.48608e-06	0.857431	0.154451	0.198413	21	25
spd01	ENSG00000248540	AC010931.2	chr15:73325968:C:T	rs2660824	0	0	0	0	0	-803374	0.0289948	1.99559e-06	0.941855	0.159153	0.452381	46	57
spd01	ENSG00000248540	AC010931.2	chr15:73173136:A:G	rs1979409	0	0	0	0	0	-956206	0.0289948	3.25514e-06	1.02644	0.178814	0.484127	49	61
spd01	ENSG00000248540	AC010931.2	chr15:73309478:G:A	rs549253	0	0	0	0	0	-819864	0.0328525	3.89763e-06	0.932389	0.164296	0.460317	47	58
spd01	ENSG00000248540	AC010931.2	chr15:73310287:A:G	rs520824	0	0	0	0	0	-819055	0.0328525	3.89763e-06	0.932389	0.164296	0.460317	47	58
spd01	ENSG00000248540	AC010931.2	chr15:73315880:G:A	rs570001	0	0	0	0	0	-813462	0.0328525	3.89763e-06	0.932389	0.164296	0.460317	47	58
spd01	ENSG00000248540	AC010931.2	chr15:73327358:G:A	rs491742	0	0	0	0	0	-801984	0.0328525	3.89763e-06	0.932389	0.164296	0.460317	47	58
spd01	ENSG00000248540	AC010931.2	chr15:73327969:C:T	rs498005	0	0	0	0	0	-801373	0.0328525	3.89763e-06	0.932389	0.164296	0.460317	47	58
spd01	ENSG00000248540	AC010931.2	chr15:73328108:C:T	rs519946	0	0	0	0	0	-801234	0.0328525	3.89763e-06	0.932389	0.164296	0.460317	47	58
spd01	ENSG00000248540	AC010931.2	chr15:73328119:C:T	rs519970	0	0	0	0	0	-801223	0.0328525	3.89763e-06	0.932389	0.164296	0.460317	47	58
spd01	ENSG00000248540	AC010931.2	chr15:73328184:C:T	rs476846	0	0	0	0	0	-801158	0.0328525	3.89763e-06	0.932389	0.164296	0.460317	47	58
spd01	ENSG00000248540	AC010931.2	chr15:73331596:G:A	rs569532	0	0	0	0	0	-797746	0.0328525	3.89763e-06	0.932389	0.164296	0.460317	47	58
spd01	ENSG00000248540	AC010931.2	chr15:73331749:G:C	rs568435	0	0	0	0	0	-797593	0.0328525	3.89763e-06	0.932389	0.164296	0.460317	47	58
spd01	ENSG00000248540	AC010931.2	chr15:73333178:C:T	rs498868	0	0	0	0	0	-796164	0.0328525	3.89763e-06	0.932389	0.164296	0.460317	47	58
spd01	ENSG00000248540	AC010931.2	chr15:73333554:G:A	rs488156	0	0	0	0	0	-795788	0.0328525	3.89763e-06	0.932389	0.164296	0.460317	47	58
spd01	ENSG00000248540	AC010931.2	chr15:73333882:G:A	rs492362	0	0	0	0	0	-795460	0.0328525	3.89763e-06	0.932389	0.164296	0.460317	47	58
spd01	ENSG00000251022	THAP9-AS1	chr4:82731847:A:G	rs115957546	0	0	1	0	0	-169114	0.0102035	5.95379e-07	-1.58833	0.249717	0.0793651	10	10
spd01	ENSG00000251022	THAP9-AS1	chr4:82733819:G:T	rs75941035	0	0	1	0	0	-167142	0.0102035	5.95379e-07	-1.58833	0.249717	0.0793651	10	10
spd01	ENSG00000251022	THAP9-AS1	chr4:82734430:C:A	rs116029840	0	0	1	0	0	-166531	0.0102035	5.95379e-07	-1.58833	0.249717	0.0793651	10	10
spd01	ENSG00000251022	THAP9-AS1	chr4:82735537:G:T	rs74438443	0	0	1	0	0	-165424	0.0102035	5.95379e-07	-1.58833	0.249717	0.0793651	10	10
spd01	ENSG00000251022	THAP9-AS1	chr4:82735723:T:A	rs76513648	0	0	1	0	0	-165238	0.0102035	5.95379e-07	-1.58833	0.249717	0.0793651	10	10
spd01	ENSG00000251022	THAP9-AS1	chr4:82719543:G:A	rs145240640	0	0	1	0	0	-181418	0.0289948	2.84359e-06	-1.51017	0.260857	0.0793651	10	10
spd01	ENSG00000251022	THAP9-AS1	chr4:82724013:T:C		0	0	1	0	0	-176948	0.0289948	2.84359e-06	-1.51017	0.260857	0.0793651	10	10
spd01	ENSG00000251022	THAP9-AS1	chr4:82727068:C:A	rs79595045	0	0	1	0	0	-173893	0.0289948	2.84359e-06	-1.51017	0.260857	0.0793651	10	10
spd01	ENSG00000251022	THAP9-AS1	chr4:82729213:G:A	rs79513739	0	0	1	0	0	-171748	0.0289948	2.84359e-06	-1.51017	0.260857	0.0793651	10	10
spd01	ENSG00000251022	THAP9-AS1	chr4:82730375:C:A	rs35822202	0	0	1	0	0	-170586	0.0289948	2.84359e-06	-1.51017	0.260857	0.0793651	10	10
spd01	ENSG00000251141	MRPS30-DT	chr5:44372958:C:T	rs11750845	0	0	0	0	0	-435820	0.0327462	3.87567e-06	-0.614145	0.108179	0.484127	45	61
spd01	ENSG00000251372	LINC00499	chr4:138309666:C:A	rs4863780	0	0	0	0	0	52	0.0309858	3.66203e-06	1.37061	0.240559	0.0952381	10	12
spd01	ENSG00000254858	MPV17L2	chr19:17998147:C:G	rs4808732	0	0	0	0	0	-195072	0.0367972	4.43768e-06	-1.25139	0.222347	0.476191	48	60
spd01	ENSG00000263272	AC004148.1	chr17:5478547:C:T	rs3865350	0	0	0	1	1	45670	0.00167253	8.6177e-08	1.05419	0.148859	0.436508	42	55
spd01	ENSG00000263272	AC004148.1	chr17:5469487:C:G	rs9907058	0	0	0	0	1	36610	0.0022119	1.14806e-07	1.06485	0.152701	0.428571	42	54
spd01	ENSG00000263272	AC004148.1	chr17:5487678:T:C	rs6502863	0	0	0	0	1	54801	0.0022119	1.14806e-07	1.06485	0.152701	0.428571	42	54
spd01	ENSG00000263272	AC004148.1	chr17:5488370:G:A	rs2309399	0	0	0	0	1	55493	0.0022119	1.14806e-07	1.06485	0.152701	0.428571	42	54
spd01	ENSG00000263272	AC004148.1	chr17:5467502:T:C	rs8067821	0	0	0	0	1	34625	0.0022119	1.14809e-07	1.06485	0.152701	0.436508	42	55
spd01	ENSG00000263272	AC004148.1	chr17:5499637:A:G	rs5862	0	0	0	0	1	66760	0.0114479	6.93239e-07	1.01784	0.161447	0.452381	43	57
spd01	ENSG00000263272	AC004148.1	chr17:5505735:G:A	rs8067346	0	0	0	0	1	72858	0.0114479	6.93239e-07	1.01784	0.161447	0.452381	43	57
spd01	ENSG00000263272	AC004148.1	chr17:5505777:G:T	rs8067359	0	0	0	0	1	72900	0.0114479	6.93239e-07	1.01784	0.161447	0.452381	43	57
spd01	ENSG00000263272	AC004148.1	chr17:5367119:T:C	rs9747449	0	0	0	0	1	-65758	0.0289948	2.0796e-06	1.08962	0.18459	0.523809	46	60
spd01	ENSG00000263272	AC004148.1	chr17:5372623:G:A	rs3026096	0	0	0	0	1	-60254	0.0289948	2.72222e-06	1.10271	0.189955	0.523809	46	60
spd01	ENSG00000263272	AC004148.1	chr17:5374303:C:A		0	0	0	0	1	-58574	0.0289948	2.72222e-06	1.10271	0.189955	0.523809	46	60
spd01	ENSG00000263272	AC004148.1	chr17:5378694:T:C	rs8081115	0	0	0	0	1	-54183	0.0289948	2.72222e-06	1.10271	0.189955	0.523809	46	60
spd01	ENSG00000263272	AC004148.1	chr17:5383759:TTTATC:T		0	0	0	0	1	-49118	0.0289948	2.72222e-06	1.10271	0.189955	0.523809	46	60
spd01	ENSG00000263272	AC004148.1	chr17:5410487:TG:T		0	0	0	0	1	-22390	0.0289948	2.72222e-06	1.10271	0.189955	0.523809	46	60
spd01	ENSG00000263272	AC004148.1	chr17:5457755:G:T	rs3865353	0	0	0	0	1	24878	0.0307939	3.63817e-06	0.938078	0.164575	0.436508	42	55
spd01	ENSG00000263272	AC004148.1	chr17:5422842:G:A	rs2189336	0	0	0	0	1	-10035	0.033316	3.95451e-06	0.954117	0.16828	0.484127	45	61
spd01	ENSG00000263272	AC004148.1	chr17:5405283:G:A	rs3026133	0	0	0	0	1	-27594	0.0408635	4.95682e-06	1.06888	0.191278	0.531746	46	59
spd01	ENSG00000263272	AC004148.1	chr17:5424302:A:T	rs12946812	0	0	0	0	1	-8575	0.0456291	5.63727e-06	1.27824	0.23066	0.253968	27	32
spd01	ENSG00000263272	AC004148.1	chr17:5276110:C:T	rs4483910	0	0	0	0	1	-156767	0.0475318	5.90307e-06	-1.00061	0.181104	0.476191	47	60
spd01	ENSG00000263753	LINC00667	chr18:5270636:A:G	rs4308038	0	0	0	0	0	32809	0.0269405	1.82041e-06	0.811844	0.136414	0.507936	47	62
spd01	ENSG00000263753	LINC00667	chr18:5271661:T:C	rs59742301	0	0	0	0	0	33834	0.0269405	1.82041e-06	0.811844	0.136414	0.507936	47	62
spd01	ENSG00000263753	LINC00667	chr18:5273336:A:G	rs4797205	0	0	0	0	0	35509	0.0269405	1.82041e-06	0.811844	0.136414	0.507936	47	62
spd01	ENSG00000263753	LINC00667	chr18:5276803:T:C	rs9960071	0	0	0	0	0	38976	0.0269405	1.82041e-06	0.811844	0.136414	0.507936	47	62
spd01	ENSG00000263753	LINC00667	chr18:5278971:T:G	rs1940942	0	0	0	0	0	41144	0.0269405	1.82041e-06	0.811844	0.136414	0.507936	47	62
spd01	ENSG00000263753	LINC00667	chr18:5280071:G:A		0	0	0	0	0	42244	0.0269405	1.82041e-06	0.811844	0.136414	0.507936	47	62
spd01	ENSG00000263753	LINC00667	chr18:5284801:T:C	rs6506295	0	0	0	0	0	46974	0.0269405	1.82041e-06	0.811844	0.136414	0.507936	47	62
spd01	ENSG00000263753	LINC00667	chr18:5240115:G:A	rs1940949	0	0	0	0	0	2288	0.0289948	2.55623e-06	0.816706	0.140136	0.515873	47	61
spd01	ENSG00000263753	LINC00667	chr18:5244933:T:TGTA		0	0	0	0	0	7106	0.0289948	2.55623e-06	0.816706	0.140136	0.515873	47	61
spd01	ENSG00000263753	LINC00667	chr18:5248581:T:TAGG		0	0	0	0	0	10754	0.0289948	2.55623e-06	0.816706	0.140136	0.515873	47	61
spd01	ENSG00000263753	LINC00667	chr18:5249421:G:A	rs4798326	0	0	0	0	0	11594	0.0289948	2.55623e-06	0.816706	0.140136	0.515873	47	61
spd01	ENSG00000263753	LINC00667	chr18:5250347:C:T	rs1539935	0	0	0	0	0	12520	0.0289948	2.55623e-06	0.816706	0.140136	0.515873	47	61
spd01	ENSG00000263753	LINC00667	chr18:5253251:T:C	rs12607989	0	0	0	0	0	15424	0.0289948	2.55623e-06	0.816706	0.140136	0.515873	47	61
spd01	ENSG00000263753	LINC00667	chr18:5254829:A:G	rs10853330	0	0	0	0	0	17002	0.0289948	2.55623e-06	0.816706	0.140136	0.515873	47	61
spd01	ENSG00000263753	LINC00667	chr18:5255352:A:G	rs7227039	0	0	0	0	0	17525	0.0289948	2.55623e-06	0.816706	0.140136	0.515873	47	61
spd01	ENSG00000263753	LINC00667	chr18:5255458:A:G	rs7227213	0	0	0	0	0	17631	0.0289948	2.55623e-06	0.816706	0.140136	0.515873	47	61
spd01	ENSG00000263753	LINC00667	chr18:5256588:A:G	rs7232740	0	0	0	0	0	18761	0.0289948	2.55623e-06	0.816706	0.140136	0.515873	47	61
spd01	ENSG00000263753	LINC00667	chr18:5258180:T:C	rs7227931	0	0	0	0	0	20353	0.0289948	2.55623e-06	0.816706	0.140136	0.515873	47	61
spd01	ENSG00000263753	LINC00667	chr18:5259966:C:T	rs1605156	0	0	0	0	0	22139	0.0289948	2.55623e-06	0.816706	0.140136	0.515873	47	61
spd01	ENSG00000263753	LINC00667	chr18:5261247:C:T	rs2155686	0	0	0	0	0	23420	0.0289948	2.55623e-06	0.816706	0.140136	0.515873	47	61
spd01	ENSG00000263753	LINC00667	chr18:5263159:C:G	rs2096846	0	0	0	0	0	25332	0.0289948	2.55623e-06	0.816706	0.140136	0.515873	47	61
spd01	ENSG00000263753	LINC00667	chr18:5264430:G:A	rs2155685	0	0	0	0	0	26603	0.0289948	2.55623e-06	0.816706	0.140136	0.515873	47	61
spd01	ENSG00000263753	LINC00667	chr18:5290199:T:C	rs990072	0	0	0	0	0	52372	0.0289948	2.55623e-06	0.816706	0.140136	0.515873	47	61
spd01	ENSG00000263753	LINC00667	chr18:5293760:C:CT		0	0	0	0	0	55933	0.0289948	2.55623e-06	0.816706	0.140136	0.515873	47	61
spd01	ENSG00000266489	AC007922.3	chr18:24542819:T:G	rs955621	0	0	0	0	0	-1336	0.0140382	8.70115e-07	0.944245	0.151782	0.515873	47	61
spd01	ENSG00000266489	AC007922.3	chr18:24543779:A:G	rs949315	0	0	0	0	0	-376	0.0140382	8.70115e-07	0.944245	0.151782	0.515873	47	61
spd01	ENSG00000266489	AC007922.3	chr18:24543814:C:T	rs1791270	0	0	0	0	0	-341	0.0140382	8.70115e-07	0.944245	0.151782	0.515873	47	61
spd01	ENSG00000266489	AC007922.3	chr18:24544454:T:C	rs1945168	0	0	0	0	0	299	0.0140382	8.70115e-07	0.944245	0.151782	0.515873	47	61
spd01	ENSG00000269893	SNHG8	chr4:118271336:G:C	rs687299	0	0	0	0	0	-7374	0.0317501	3.75356e-06	0.933205	0.164046	0.531746	46	59
spd01	ENSG00000273079	GRIN2B	chr12:13232478:G:A	rs11055297	0	0	0	0	0	-749480	0.00258782	1.35403e-07	0.50047	0.0724128	0.373016	37	47
spd01	ENSG00000285967	NIPBL-DT	chr5:36941456:A:C	rs292195	0	1	1	0	0	64755	0.0116545	7.14832e-07	1.41339	0.224589	0.460317	45	58
spd01	ENSG00000285967	NIPBL-DT	chr5:36941665:T:C	rs292194	0	1	1	0	0	64964	0.0116545	7.14832e-07	1.41339	0.224589	0.460317	45	58
spd01	ENSG00000285967	NIPBL-DT	chr5:36804263:A:G	rs210540	0	1	1	0	0	-72438	0.0138311	8.56227e-07	1.23353	0.198096	0.484127	45	61
spd01	ENSG00000285967	NIPBL-DT	chr5:36805027:T:C	rs292165	0	1	1	0	0	-71674	0.0138311	8.56227e-07	1.23353	0.198096	0.484127	45	61
spd01	ENSG00000285967	NIPBL-DT	chr5:36807087:A:G	rs292168	0	1	1	0	0	-69614	0.0138311	8.56227e-07	1.23353	0.198096	0.484127	45	61
spd01	ENSG00000285967	NIPBL-DT	chr5:36876180:T:TC		0	1	1	0	0	-521	0.0221106	1.46967e-06	1.30651	0.216693	0.452381	44	57
spd01	ENSG00000285967	NIPBL-DT	chr5:36878678:A:G	rs158796	0	1	1	0	0	1977	0.0221106	1.46967e-06	1.30651	0.216693	0.452381	44	57
spd01	ENSG00000285967	NIPBL-DT	chr5:36880769:C:T	rs150380	0	1	1	0	0	4068	0.0221106	1.46967e-06	1.30651	0.216693	0.452381	44	57
spd01	ENSG00000285967	NIPBL-DT	chr5:36882917:G:A	rs158623	0	1	1	0	0	6216	0.0221106	1.46967e-06	1.30651	0.216693	0.452381	44	57
spd01	ENSG00000285967	NIPBL-DT	chr5:36887793:T:C	rs158622	0	1	1	0	0	11092	0.0221106	1.46967e-06	1.30651	0.216693	0.452381	44	57
spd01	ENSG00000285967	NIPBL-DT	chr5:36904297:T:C	rs151944	0	1	1	0	0	27596	0.0221106	1.46967e-06	1.30651	0.216693	0.452381	44	57
spd01	ENSG00000285967	NIPBL-DT	chr5:36911514:T:G	rs158803	0	1	1	0	0	34813	0.0221106	1.46967e-06	1.30651	0.216693	0.452381	44	57
spd01	ENSG00000285967	NIPBL-DT	chr5:36925633:C:T	rs168662	0	1	1	0	0	48932	0.0221106	1.46967e-06	1.30651	0.216693	0.452381	44	57
spd01	ENSG00000285967	NIPBL-DT	chr5:36948260:C:G	rs158791	0	1	1	0	0	71559	0.0221106	1.46967e-06	1.30651	0.216693	0.452381	44	57
spd01	ENSG00000285967	NIPBL-DT	chr5:36954710:G:A	rs292182	0	1	1	0	0	78009	0.0221106	1.46967e-06	1.30651	0.216693	0.452381	44	57
spd01	ENSG00000285967	NIPBL-DT	chr5:36955957:T:C	rs292183	0	1	1	0	0	79256	0.0221106	1.46967e-06	1.30651	0.216693	0.452381	44	57
spd01	ENSG00000285967	NIPBL-DT	chr5:36963703:G:T	rs292184	0	1	1	0	0	87002	0.0221106	1.46967e-06	1.30651	0.216693	0.452381	44	57
spd01	ENSG00000285967	NIPBL-DT	chr5:36968438:A:G		0	1	1	0	0	91737	0.0221106	1.46967e-06	1.30651	0.216693	0.452381	44	57
spd01	ENSG00000285967	NIPBL-DT	chr5:36972813:C:CTA		0	1	1	0	0	96112	0.0221106	1.46967e-06	1.30651	0.216693	0.452381	44	57
spd01	ENSG00000285967	NIPBL-DT	chr5:36982949:T:C	rs3104057	0	1	1	0	0	106248	0.0221106	1.46967e-06	1.30651	0.216693	0.452381	44	57
spd01	ENSG00000285967	NIPBL-DT	chr5:36990381:C:T	rs296962	0	1	1	0	0	113680	0.0221106	1.46967e-06	1.30651	0.216693	0.452381	44	57
spd01	ENSG00000285967	NIPBL-DT	chr5:36990434:A:AT		0	1	1	0	0	113733	0.0221106	1.46967e-06	1.30651	0.216693	0.452381	44	57
spd01	ENSG00000285967	NIPBL-DT	chr5:36992888:A:G		0	1	1	0	0	116187	0.0221106	1.46967e-06	1.30651	0.216693	0.452381	44	57
spd01	ENSG00000285967	NIPBL-DT	chr5:36995103:T:A	rs159755	0	1	1	0	0	118402	0.0221106	1.46967e-06	1.30651	0.216693	0.452381	44	57
spd01	ENSG00000285967	NIPBL-DT	chr5:36997725:G:C	rs300065	0	1	1	0	0	121024	0.0221106	1.46967e-06	1.30651	0.216693	0.452381	44	57
spd01	ENSG00000285967	NIPBL-DT	chr5:36999896:A:G	rs159751	0	1	1	0	0	123195	0.0221106	1.46967e-06	1.30651	0.216693	0.452381	44	57
spd01	ENSG00000285967	NIPBL-DT	chr5:37005003:G:A	rs184182	0	1	1	0	0	128302	0.0221106	1.46967e-06	1.30651	0.216693	0.452381	44	57
spd01	ENSG00000285967	NIPBL-DT	chr5:37007527:T:C	rs159753	0	1	1	0	0	130826	0.0221106	1.46967e-06	1.30651	0.216693	0.452381	44	57
spd01	ENSG00000285967	NIPBL-DT	chr5:37012843:A:G		0	1	1	0	0	136142	0.0221106	1.46967e-06	1.30651	0.216693	0.452381	44	57
spd01	ENSG00000285967	NIPBL-DT	chr5:37019252:G:A	rs300060	0	1	1	0	0	142551	0.0221106	1.46967e-06	1.30651	0.216693	0.452381	44	57
spd01	ENSG00000285967	NIPBL-DT	chr5:37022673:G:A	rs300061	0	1	1	0	0	145972	0.0221106	1.46967e-06	1.30651	0.216693	0.452381	44	57
spd01	ENSG00000285967	NIPBL-DT	chr5:37023796:G:T	rs300063	0	1	1	0	0	147095	0.0221106	1.46967e-06	1.30651	0.216693	0.452381	44	57
spd01	ENSG00000285967	NIPBL-DT	chr5:37025769:C:A	rs300064	0	1	1	0	0	149068	0.0221106	1.46967e-06	1.30651	0.216693	0.452381	44	57
spd01	ENSG00000285967	NIPBL-DT	chr5:37031213:A:T	rs186173	0	1	1	0	0	154512	0.0221106	1.46967e-06	1.30651	0.216693	0.452381	44	57
spd01	ENSG00000285967	NIPBL-DT	chr5:37037242:A:G	rs301917	0	1	1	0	0	160541	0.0221106	1.46967e-06	1.30651	0.216693	0.452381	44	57
spd01	ENSG00000285967	NIPBL-DT	chr5:37041491:C:T	rs6875748	0	1	1	0	0	164790	0.0221106	1.46967e-06	-1.30651	0.216693	0.547619	44	57
spd01	ENSG00000285967	NIPBL-DT	chr5:37045739:A:G	rs301859	0	1	1	0	0	169038	0.0221106	1.46967e-06	1.30651	0.216693	0.452381	44	57
spd01	ENSG00000285967	NIPBL-DT	chr5:37046524:A:G	rs301901	0	1	1	0	0	169823	0.0221106	1.46967e-06	1.30651	0.216693	0.452381	44	57
spd01	ENSG00000285967	NIPBL-DT	chr5:37053874:G:A	rs300058	0	1	1	0	0	177173	0.0221106	1.46967e-06	1.30651	0.216693	0.452381	44	57
spd01	ENSG00000285967	NIPBL-DT	chr5:37053881:C:T	rs159913	0	1	1	0	0	177180	0.0221106	1.46967e-06	1.30651	0.216693	0.452381	44	57
spd01	ENSG00000285967	NIPBL-DT	chr5:37061159:A:G	rs188541	0	1	1	0	0	184458	0.0221106	1.46967e-06	1.30651	0.216693	0.452381	44	57
spd01	ENSG00000285967	NIPBL-DT	chr5:37068442:A:T	rs388098	0	1	1	0	0	191741	0.0221106	1.46967e-06	1.30651	0.216693	0.452381	44	57
spd01	ENSG00000285967	NIPBL-DT	chr5:37072722:A:G	rs300055	0	1	1	0	0	196021	0.0221106	1.46967e-06	1.30651	0.216693	0.452381	44	57
spd01	ENSG00000285967	NIPBL-DT	chr5:37075443:T:G	rs300053	0	1	1	0	0	198742	0.0221106	1.46967e-06	1.30651	0.216693	0.452381	44	57
spd01	ENSG00000285967	NIPBL-DT	chr5:37081780:T:C	rs13176880	0	1	1	0	0	205079	0.0221106	1.46967e-06	1.30651	0.216693	0.452381	44	57
spd01	ENSG00000285967	NIPBL-DT	chr5:37083971:C:A	rs300049	0	1	1	0	0	207270	0.0221106	1.46967e-06	1.30651	0.216693	0.452381	44	57
spd01	ENSG00000285967	NIPBL-DT	chr5:37088525:A:G	rs300051	0	1	1	0	0	211824	0.0221106	1.46967e-06	1.30651	0.216693	0.452381	44	57
spd01	ENSG00000285967	NIPBL-DT	chr5:36817237:T:C	rs292172	0	1	1	0	0	-59464	0.0289948	2.52385e-06	1.29196	0.221508	0.460317	44	58
spd01	ENSG00000285967	NIPBL-DT	chr5:36833280:C:G	rs292178	0	1	1	0	0	-43421	0.0289948	2.52385e-06	1.29196	0.221508	0.460317	44	58
spd01	ENSG00000285967	NIPBL-DT	chr5:36916899:A:G		0	1	1	0	0	40198	0.0457807	5.66035e-06	1.01822	0.183787	0.293651	32	37
spd01	ENSG00000285967	NIPBL-DT	chr5:36791710:G:A	rs1466862	0	1	1	0	0	-84991	0.0484489	6.02156e-06	1.18112	0.214054	0.468254	45	59
spd01	ENSG00000285967	NIPBL-DT	chr5:36796728:A:G		0	1	1	0	0	-79973	0.0484489	6.02156e-06	1.18112	0.214054	0.468254	45	59
spd01	ENSG00000286619	AC119673.2	chr1:205813590:A:G	rs9438393	0	0	1	0	0	267	8.67346e-06	1.51715e-11	1.13327	0.106307	0.428571	44	54
spd01	ENSG00000286619	AC119673.2	chr1:205820154:G:A	rs823080	0	0	1	0	0	6831	8.67346e-06	1.51715e-11	1.13327	0.106307	0.428571	44	54
spd01	ENSG00000286619	AC119673.2	chr1:205798757:G:A	rs708727	0	0	1	0	0	-14566	4.19044e-05	7.80787e-11	1.15276	0.116135	0.420635	43	53
spd01	ENSG00000286619	AC119673.2	chr1:205805711:T:C	rs823074	0	0	1	0	0	-7612	4.19044e-05	7.80787e-11	1.15276	0.116135	0.420635	43	53
spd01	ENSG00000286619	AC119673.2	chr1:205805769:C:T	rs823075	0	0	1	0	0	-7554	4.19044e-05	7.80787e-11	1.15276	0.116135	0.420635	43	53
spd01	ENSG00000286619	AC119673.2	chr1:205710111:G:A	rs823095	0	0	1	0	0	-103212	0.000203664	7.75987e-10	1.04398	0.116702	0.404762	40	51
spd01	ENSG00000286619	AC119673.2	chr1:205712242:G:A	rs823097	0	0	1	0	0	-101081	0.000203664	7.75987e-10	1.04398	0.116702	0.404762	40	51
spd01	ENSG00000286619	AC119673.2	chr1:205722033:AAAAAATTTACTT:A		0	0	1	0	0	-91290	0.000203664	7.75987e-10	1.04398	0.116702	0.404762	40	51
spd01	ENSG00000286619	AC119673.2	chr1:205727487:T:A	rs1775154	0	0	1	0	0	-85836	0.000203664	7.75987e-10	1.04398	0.116702	0.404762	40	51
spd01	ENSG00000286619	AC119673.2	chr1:205731950:G:C	rs823110	0	0	1	0	0	-81373	0.000203664	7.75987e-10	1.04398	0.116702	0.404762	40	51
spd01	ENSG00000286619	AC119673.2	chr1:205732742:C:T	rs823111	0	0	1	0	0	-80581	0.000203664	7.75987e-10	1.04398	0.116702	0.404762	40	51
spd01	ENSG00000286619	AC119673.2	chr1:205735452:A:T	rs1772148	0	0	1	0	0	-77871	0.000203664	7.75987e-10	1.04398	0.116702	0.404762	40	51
spd01	ENSG00000286619	AC119673.2	chr1:205742846:T:C	rs864783	0	0	1	0	0	-70477	0.000203664	7.75987e-10	1.04398	0.116702	0.404762	40	51
spd01	ENSG00000286619	AC119673.2	chr1:205745244:C:T	rs823130	0	0	1	0	0	-68079	0.000203664	7.75987e-10	1.04398	0.116702	0.404762	40	51
spd01	ENSG00000286619	AC119673.2	chr1:205749730:A:T	rs7536483	0	0	1	0	0	-63593	0.000203664	7.75987e-10	1.04398	0.116702	0.404762	40	51
spd01	ENSG00000286619	AC119673.2	chr1:205755174:G:A	rs823121	0	0	1	0	0	-58149	0.000203664	7.75987e-10	1.04398	0.116702	0.404762	40	51
spd01	ENSG00000286619	AC119673.2	chr1:205767157:G:A	rs823152	0	0	1	0	0	-46166	0.000203664	7.75987e-10	1.04398	0.116702	0.404762	40	51
spd01	ENSG00000286619	AC119673.2	chr1:205769174:G:A	rs823137	0	0	1	0	0	-44149	0.000203664	7.75987e-10	1.04398	0.116702	0.404762	40	51
spd01	ENSG00000286619	AC119673.2	chr1:205772298:T:C	rs823141	0	0	1	0	0	-41025	0.000203664	7.75987e-10	1.04398	0.116702	0.404762	40	51
spd01	ENSG00000286619	AC119673.2	chr1:205774297:A:C	rs823143	0	0	1	0	0	-39026	0.000203664	7.75987e-10	1.04398	0.116702	0.404762	40	51
spd01	ENSG00000286619	AC119673.2	chr1:205774535:A:C	rs708724	0	0	1	0	0	-38788	0.000203664	7.75987e-10	1.04398	0.116702	0.404762	40	51
spd01	ENSG00000286619	AC119673.2	chr1:205775010:G:T	rs708725	0	0	1	0	0	-38313	0.000203664	7.75987e-10	1.04398	0.116702	0.404762	40	51
spd01	ENSG00000286619	AC119673.2	chr1:205710759:G:T	rs823096	0	0	1	0	0	-102564	0.000203664	9.08491e-10	1.04003	0.117117	0.420635	41	53
spd01	ENSG00000286619	AC119673.2	chr1:205790067:G:A	rs1772159	0	0	1	0	0	-23256	0.000203664	9.50973e-10	1.07017	0.120768	0.396825	40	50
spd01	ENSG00000286619	AC119673.2	chr1:205793278:C:T	rs823154	0	0	1	0	0	-20045	0.000203664	9.50973e-10	1.07017	0.120768	0.396825	40	50
spd01	ENSG00000286619	AC119673.2	chr1:205720679:T:G	rs823094	0	0	1	0	0	-92644	0.000203664	4.50656e-09	0.973568	0.118313	0.412698	40	52
spd01	ENSG00000286619	AC119673.2	chr1:205700194:C:A	rs823099	0	0	1	0	0	-113129	0.000423168	2.08864e-08	0.98339	0.128972	0.420635	41	53
spd01	ENSG00000286619	AC119673.2	chr1:205706112:C:T	rs72750964	0	0	1	0	0	-107211	0.000423168	2.08864e-08	0.98339	0.128972	0.420635	41	53
spd01	ENSG00000286619	AC119673.2	chr1:205706960:G:C	rs11580015	0	0	1	0	0	-106363	0.000423168	2.08864e-08	0.98339	0.128972	0.420635	41	53
spd01	ENSG00000286619	AC119673.2	chr1:205683928:C:T	rs11582805	0	0	1	0	0	-129395	0.0023495	1.2213e-07	1.07916	0.15527	0.444444	44	56
spd01	ENSG00000286619	AC119673.2	chr1:205684847:AT:A		0	0	1	0	0	-128476	0.0023495	1.2213e-07	1.07916	0.15527	0.444444	44	56
spd01	ENSG00000286619	AC119673.2	chr1:205684850:T:A		0	0	1	0	0	-128473	0.0023495	1.2213e-07	1.07916	0.15527	0.444444	44	56
spd01	ENSG00000286619	AC119673.2	chr1:205686250:G:A	rs1094647	0	0	1	0	0	-127073	0.0023495	1.2213e-07	1.07916	0.15527	0.444444	44	56
spd01	ENSG00000286619	AC119673.2	chr1:205688442:G:A	rs823105	0	0	1	0	0	-124881	0.00252663	1.32154e-07	1.06641	0.154095	0.436508	43	55
spd01	ENSG00000286619	AC119673.2	chr1:205693590:G:A	rs1172198	0	0	1	0	0	-119733	0.00382038	2.09847e-07	1.05241	0.155977	0.444444	44	56
spd01	ENSG00000286619	AC119673.2	chr1:205696039:A:T	rs823102	0	0	1	0	0	-117284	0.00382038	2.09847e-07	1.05241	0.155977	0.444444	44	56
spd01	ENSG00000286619	AC119673.2	chr1:205697878:T:C	rs823101	0	0	1	0	0	-115445	0.00382038	2.09847e-07	1.05241	0.155977	0.444444	44	56
spd01	ENSG00000286619	AC119673.2	chr1:205750404:G:A	rs823114	0	0	1	0	0	-62919	0.00515268	2.85574e-07	1.04042	0.156869	0.515873	45	61
spd01	ENSG00000286619	AC119673.2	chr1:205751355:G:A	rs823116	0	0	1	0	0	-61968	0.00515268	2.85574e-07	1.04042	0.156869	0.515873	45	61
spd01	ENSG00000286619	AC119673.2	chr1:205754444:C:T	rs823118	0	0	1	0	0	-58879	0.00515268	2.85574e-07	1.04042	0.156869	0.515873	45	61
spd01	ENSG00000286619	AC119673.2	chr1:205770138:C:T	rs708723	0	0	1	0	0	-43185	0.00515268	2.85574e-07	1.04042	0.156869	0.515873	45	61
spd01	ENSG00000286619	AC119673.2	chr1:205716224:T:C	rs951366	0	0	1	0	0	-97099	0.0123119	7.56794e-07	-1.01677	0.162105	0.404762	40	51
spd01	ENSG00000286619	AC119673.2	chr1:205722188:G:A	rs4951258	0	0	1	0	0	-91135	0.0123119	7.56794e-07	-1.01677	0.162105	0.404762	40	51
spd01	ENSG00000286619	AC119673.2	chr1:205722418:G:A	rs4951023	0	0	1	0	0	-90905	0.0123119	7.56794e-07	-1.01677	0.162105	0.404762	40	51
spd01	ENSG00000286619	AC119673.2	chr1:205748695:A:C	rs4951261	0	0	1	0	0	-64628	0.0123119	7.56794e-07	-1.01677	0.162105	0.404762	40	51
spd01	ENSG00000286619	AC119673.2	chr1:205753830:C:T	rs11240565	0	0	1	0	0	-59493	0.0123119	7.56794e-07	-1.01677	0.162105	0.404762	40	51
spd01	ENSG00000286619	AC119673.2	chr1:205708020:A:G	rs3747973	0	0	1	0	0	-105303	0.0226514	1.5194e-06	0.973078	0.161716	0.555556	42	56
spd01	ENSG00000286619	AC119673.2	chr1:205677150:C:A	rs1418653	0	0	1	0	0	-136173	0.0235986	1.58742e-06	0.993504	0.16555	0.507937	48	62
spd01	ENSG00000286619	AC119673.2	chr1:205678027:T:G	rs1772139	0	0	1	0	0	-135296	0.0235986	1.58742e-06	0.993504	0.16555	0.507937	48	62
spd01	ENSG00000286619	AC119673.2	chr1:205678380:C:T	rs2793374	0	0	1	0	0	-134943	0.0235986	1.58742e-06	0.993504	0.16555	0.507937	48	62
spd01	ENSG00000286619	AC119673.2	chr1:205843486:C:T	rs960603	0	0	1	0	0	30163	0.0331326	3.93211e-06	0.840441	0.148177	0.5	45	63
spd01	ENSG00000286619	AC119673.2	chr1:205701241:A:T	rs6673687	0	0	1	0	0	-112082	0.0371595	4.4835e-06	-0.963221	0.171257	0.404762	40	51
spd02	ENSG00000005075	POLR2J	chr7:102448711:C:A		0	0	0	0	0	-30197	0.0141101	4.22555e-06	0.458578	0.0823738	0.642857	37	45
spd02	ENSG00000005075	POLR2J	chr7:102449148:G:A	rs7801498	0	0	0	0	0	-29760	0.0141101	4.22555e-06	0.458578	0.0823738	0.642857	37	45
spd02	ENSG00000005075	POLR2J	chr7:102447891:C:G	rs3800985	0	0	0	0	0	-31017	0.0194665	7.16401e-06	0.448275	0.0832785	0.595238	39	51
spd02	ENSG00000005075	POLR2J	chr7:102460169:A:G	rs6961234	0	0	0	0	0	-18739	0.0355189	1.52924e-05	0.456679	0.0892216	0.642857	38	45
spd02	ENSG00000005075	POLR2J	chr7:102460822:G:T	rs4487686	0	0	0	0	0	-18086	0.0355189	1.52924e-05	0.456679	0.0892216	0.642857	38	45
spd02	ENSG00000005801	ZNF195	chr11:3147308:C:T	rs11820744	0	0	0	0	0	-231915	0.04435	2.03588e-05	-1.00313	0.19988	0.198413	23	25
spd02	ENSG00000006194	ZNF263	chr16:3180587:G:A	rs1076572	0	0	0	0	0	-83214	0.0413472	1.86604e-05	0.723865	0.143366	0.238095	25	30
spd02	ENSG00000006282	SPATA20	chr17:50548467:C:T	rs8076470	0	0	0	0	0	5408	0.000130304	1.88678e-08	-0.871823	0.116248	0.365079	39	46
spd02	ENSG00000006282	SPATA20	chr17:50547162:A:C	rs9890200	0	0	0	0	0	4103	0.000172985	2.53349e-08	-0.874074	0.118261	0.349206	37	44
spd02	ENSG00000006282	SPATA20	chr17:50548567:C:G	rs8076632	0	0	0	0	0	5508	0.000172985	2.53349e-08	-0.874074	0.118261	0.349206	37	44
spd02	ENSG00000006282	SPATA20	chr17:50555910:A:G	rs878619	0	0	0	0	0	12851	0.000592333	1.07151e-07	-0.826038	0.120299	0.357143	39	45
spd02	ENSG00000006282	SPATA20	chr17:50556996:T:C	rs6504675	0	0	0	0	0	13937	0.00558797	1.35973e-06	-0.773422	0.129683	0.349206	38	44
spd02	ENSG00000006282	SPATA20	chr17:50559173:G:A	rs989128	0	0	0	0	0	16114	0.0072735	1.88598e-06	-0.770086	0.131657	0.333333	36	42
spd02	ENSG00000006282	SPATA20	chr17:50560024:G:A	rs9906084	0	0	0	0	0	16965	0.0072735	1.88598e-06	-0.770086	0.131657	0.333333	36	42
spd02	ENSG00000006282	SPATA20	chr17:50557691:A:G	rs198535	0	0	0	0	0	14632	0.0124571	3.57949e-06	-0.690665	0.122785	0.380952	39	48
spd02	ENSG00000007944	MYLIP	chr6:16807484:A:G	rs604217	0	0	1	0	0	678397	0.0492173	2.40044e-05	-1.08558	0.218815	0.206349	23	26
spd02	ENSG00000008283	CYB561	chr17:62959579:T:C	rs11079495	0	0	0	0	0	-486776	4.92188e-05	6.22743e-09	-0.966991	0.122207	0.523809	44	60
spd02	ENSG00000008283	CYB561	chr17:62965927:G:T	rs4968747	0	0	0	0	0	-480428	4.92188e-05	6.22743e-09	-0.966991	0.122207	0.523809	44	60
spd02	ENSG00000008283	CYB561	chr17:62973910:C:T	rs4968638	0	0	0	0	0	-472445	4.92188e-05	6.22743e-09	-0.966991	0.122207	0.523809	44	60
spd02	ENSG00000008283	CYB561	chr17:62984218:C:G	rs9898783	0	0	0	0	0	-462137	4.92188e-05	6.22743e-09	-0.966991	0.122207	0.523809	44	60
spd02	ENSG00000008283	CYB561	chr17:62988367:A:G	rs7211685	0	0	0	0	0	-457988	4.92188e-05	6.22743e-09	-0.966991	0.122207	0.523809	44	60
spd02	ENSG00000008283	CYB561	chr17:62988747:C:T	rs9909151	0	0	0	0	0	-457608	4.92188e-05	6.22743e-09	-0.966991	0.122207	0.523809	44	60
spd02	ENSG00000008283	CYB561	chr17:62999556:AC:A		0	0	0	0	0	-446799	4.92188e-05	6.22743e-09	-0.966991	0.122207	0.523809	44	60
spd02	ENSG00000008283	CYB561	chr17:63044600:A:G	rs28510567	0	0	0	0	0	-401755	4.92188e-05	6.22743e-09	-0.966991	0.122207	0.523809	44	60
spd02	ENSG00000008283	CYB561	chr17:63047521:T:A	rs7219218	0	0	0	0	0	-398834	4.92188e-05	6.22743e-09	-0.966991	0.122207	0.523809	44	60
spd02	ENSG00000008283	CYB561	chr17:63067287:A:G	rs6504148	0	0	0	0	0	-379068	4.92188e-05	6.22743e-09	-0.966991	0.122207	0.523809	44	60
spd02	ENSG00000008283	CYB561	chr17:63067719:G:A	rs8072812	0	0	0	0	0	-378636	4.92188e-05	6.22743e-09	-0.966991	0.122207	0.523809	44	60
spd02	ENSG00000008283	CYB561	chr17:63080908:G:A	rs4968752	0	0	0	0	0	-365447	4.92188e-05	6.22743e-09	-0.966991	0.122207	0.523809	44	60
spd02	ENSG00000008283	CYB561	chr17:63082910:G:A	rs9989494	0	0	0	0	0	-363445	4.92188e-05	6.22743e-09	-0.966991	0.122207	0.523809	44	60
spd02	ENSG00000008283	CYB561	chr17:63083406:C:T	rs9916518	0	0	0	0	0	-362949	4.92188e-05	6.22743e-09	-0.966991	0.122207	0.523809	44	60
spd02	ENSG00000008283	CYB561	chr17:63087490:A:G	rs7224098	0	0	0	0	0	-358865	4.92188e-05	6.22743e-09	-0.966991	0.122207	0.523809	44	60
spd02	ENSG00000008283	CYB561	chr17:63102932:G:A	rs2052119	0	0	0	0	0	-343423	4.92188e-05	6.22743e-09	-0.966991	0.122207	0.523809	44	60
spd02	ENSG00000008283	CYB561	chr17:63460695:C:G	rs9898267	0	0	0	0	0	14340	5.84279e-05	7.54684e-09	-0.921425	0.11752	0.539683	43	58
spd02	ENSG00000008283	CYB561	chr17:63461695:C:T	rs9905945	0	0	0	0	0	15340	8.97602e-05	1.2151e-08	-0.949605	0.123925	0.547619	43	57
spd02	ENSG00000008283	CYB561	chr17:62963283:T:C	rs241059	0	0	0	0	0	-483072	0.000110336	1.56103e-08	-0.898471	0.118692	0.547619	42	57
spd02	ENSG00000008283	CYB561	chr17:62976808:G:A	rs241066	0	0	0	0	0	-469547	0.000110336	1.56103e-08	-0.898471	0.118692	0.547619	42	57
spd02	ENSG00000008283	CYB561	chr17:62990456:A:T	rs241077	0	0	0	0	0	-455899	0.000110336	1.56103e-08	-0.898471	0.118692	0.547619	42	57
spd02	ENSG00000008283	CYB561	chr17:62990538:A:C	rs241076	0	0	0	0	0	-455817	0.000110336	1.56103e-08	-0.898471	0.118692	0.547619	42	57
spd02	ENSG00000008283	CYB561	chr17:62997700:T:C	rs241072	0	0	0	0	0	-448655	0.000110336	1.56103e-08	-0.898471	0.118692	0.547619	42	57
spd02	ENSG00000008283	CYB561	chr17:63001609:C:G	rs241069	0	0	0	0	0	-444746	0.000110336	1.56103e-08	-0.898471	0.118692	0.547619	42	57
spd02	ENSG00000008283	CYB561	chr17:63010199:G:A	rs241068	0	0	0	0	0	-436156	0.000110336	1.56103e-08	-0.898471	0.118692	0.547619	42	57
spd02	ENSG00000008283	CYB561	chr17:63013391:C:T	rs2533009	0	0	0	0	0	-432964	0.000110336	1.56103e-08	-0.898471	0.118692	0.547619	42	57
spd02	ENSG00000008283	CYB561	chr17:63015538:A:G	rs8071770	0	0	0	0	0	-430817	0.000110336	1.56103e-08	0.898471	0.118692	0.452381	42	57
spd02	ENSG00000008283	CYB561	chr17:63021142:T:C	rs11871778	0	0	0	0	0	-425213	0.000110336	1.56103e-08	0.898471	0.118692	0.452381	42	57
spd02	ENSG00000008283	CYB561	chr17:63031683:G:A	rs12150107	0	0	0	0	0	-414672	0.000110336	1.56103e-08	0.898471	0.118692	0.452381	42	57
spd02	ENSG00000008283	CYB561	chr17:63051760:C:T	rs239368	0	0	0	0	0	-394595	0.000110336	1.56103e-08	-0.898471	0.118692	0.547619	42	57
spd02	ENSG00000008283	CYB561	chr17:63061621:A:G	rs239357	0	0	0	0	0	-384734	0.000110336	1.56103e-08	-0.898471	0.118692	0.547619	42	57
spd02	ENSG00000008283	CYB561	chr17:63070245:G:A	rs239363	0	0	0	0	0	-376110	0.000110336	1.56103e-08	-0.898471	0.118692	0.547619	42	57
spd02	ENSG00000008283	CYB561	chr17:63074669:G:T	rs239360	0	0	0	0	0	-371686	0.000110336	1.56103e-08	-0.898471	0.118692	0.547619	42	57
spd02	ENSG00000008283	CYB561	chr17:63080511:A:G	rs17548798	0	0	0	0	0	-365844	0.000110336	1.56103e-08	-0.898471	0.118692	0.547619	42	57
spd02	ENSG00000008283	CYB561	chr17:63087386:C:A	rs7224059	0	0	0	0	0	-358969	0.000110336	1.56103e-08	-0.898471	0.118692	0.547619	42	57
spd02	ENSG00000008283	CYB561	chr17:63090113:G:C	rs6504149	0	0	0	0	0	-356242	0.000110336	1.56103e-08	-0.898471	0.118692	0.547619	42	57
spd02	ENSG00000008283	CYB561	chr17:63099766:C:T	rs7501430	0	0	0	0	0	-346589	0.000110336	1.56103e-08	-0.898471	0.118692	0.547619	42	57
spd02	ENSG00000008283	CYB561	chr17:63099972:G:A	rs7207663	0	0	0	0	0	-346383	0.000110336	1.56103e-08	-0.898471	0.118692	0.547619	42	57
spd02	ENSG00000008283	CYB561	chr17:63110964:G:C	rs7209974	0	0	0	0	0	-335391	0.000110336	1.56103e-08	-0.898471	0.118692	0.547619	42	57
spd02	ENSG00000008283	CYB561	chr17:63113968:C:T	rs4261605	0	0	0	0	0	-332387	0.000110336	1.56103e-08	-0.898471	0.118692	0.547619	42	57
spd02	ENSG00000008283	CYB561	chr17:63061089:A:G	rs239358	0	0	0	0	0	-385266	0.000120778	1.7156e-08	-0.916111	0.121584	0.531746	43	59
spd02	ENSG00000008283	CYB561	chr17:63133660:G:T	rs4968753	0	0	0	0	0	-312695	0.000235136	3.59576e-08	-0.893816	0.123069	0.531746	43	59
spd02	ENSG00000008283	CYB561	chr17:63128348:G:A	rs7216611	0	0	0	0	0	-318007	0.000277492	4.40249e-08	-0.913723	0.127104	0.539683	43	58
spd02	ENSG00000008283	CYB561	chr17:63128878:G:A	rs7221301	0	0	0	0	0	-317477	0.000277492	4.40249e-08	-0.913723	0.127104	0.539683	43	58
spd02	ENSG00000008283	CYB561	chr17:63130004:G:A	rs2024228	0	0	0	0	0	-316351	0.000277492	4.40249e-08	-0.913723	0.127104	0.539683	43	58
spd02	ENSG00000008283	CYB561	chr17:63135926:G:A	rs17683221	0	0	0	0	0	-310429	0.000277492	4.40249e-08	-0.913723	0.127104	0.539683	43	58
spd02	ENSG00000008283	CYB561	chr17:63137338:A:G	rs7209469	0	0	0	0	0	-309017	0.000277492	4.40249e-08	-0.913723	0.127104	0.539683	43	58
spd02	ENSG00000008283	CYB561	chr17:63139148:C:T	rs4968754	0	0	0	0	0	-307207	0.000277492	4.40249e-08	-0.913723	0.127104	0.539683	43	58
spd02	ENSG00000008283	CYB561	chr17:63140550:T:C	rs9908459	0	0	0	0	0	-305805	0.000277492	4.40249e-08	-0.913723	0.127104	0.539683	43	58
spd02	ENSG00000008283	CYB561	chr17:63142594:G:A	rs4387652	0	0	0	0	0	-303761	0.000277492	4.40249e-08	-0.913723	0.127104	0.539683	43	58
spd02	ENSG00000008283	CYB561	chr17:63145593:C:T	rs28626208	0	0	0	0	0	-300762	0.000277492	4.40249e-08	-0.913723	0.127104	0.539683	43	58
spd02	ENSG00000008283	CYB561	chr17:63155117:A:G	rs7210972	0	0	0	0	0	-291238	0.000277492	4.40249e-08	-0.913723	0.127104	0.539683	43	58
spd02	ENSG00000008283	CYB561	chr17:63160838:A:G	rs17683399	0	0	0	0	0	-285517	0.000277492	4.40249e-08	-0.913723	0.127104	0.539683	43	58
spd02	ENSG00000008283	CYB561	chr17:63163746:C:T	rs9913027	0	0	0	0	0	-282609	0.000277492	4.40249e-08	-0.913723	0.127104	0.539683	43	58
spd02	ENSG00000008283	CYB561	chr17:63164432:C:T	rs17683477	0	0	0	0	0	-281923	0.000277492	4.40249e-08	-0.913723	0.127104	0.539683	43	58
spd02	ENSG00000008283	CYB561	chr17:63165536:G:A	rs9895619	0	0	0	0	0	-280819	0.000277492	4.40249e-08	-0.913723	0.127104	0.539683	43	58
spd02	ENSG00000008283	CYB561	chr17:63167442:A:G	rs1860660	0	0	0	0	0	-278913	0.000277492	4.40249e-08	-0.913723	0.127104	0.539683	43	58
spd02	ENSG00000008283	CYB561	chr17:63174891:A:G	rs4968755	0	0	0	0	0	-271464	0.000277492	4.40249e-08	-0.913723	0.127104	0.539683	43	58
spd02	ENSG00000008283	CYB561	chr17:63178342:C:A	rs2319663	0	0	0	0	0	-268013	0.000277492	4.40249e-08	-0.913723	0.127104	0.539683	43	58
spd02	ENSG00000008283	CYB561	chr17:63179998:T:G		0	0	0	0	0	-266357	0.000277492	4.40249e-08	-0.913723	0.127104	0.539683	43	58
spd02	ENSG00000008283	CYB561	chr17:63183072:CT:C		0	0	0	0	0	-263283	0.000277492	4.40249e-08	-0.913723	0.127104	0.539683	43	58
spd02	ENSG00000008283	CYB561	chr17:63186603:G:C	rs2447445	0	0	0	0	0	-259752	0.000277492	4.40249e-08	-0.913723	0.127104	0.539683	43	58
spd02	ENSG00000008283	CYB561	chr17:63189442:C:A	rs2440140	0	0	0	0	0	-256913	0.000277492	4.40249e-08	-0.913723	0.127104	0.539683	43	58
spd02	ENSG00000008283	CYB561	chr17:63189642:G:A	rs2440141	0	0	0	0	0	-256713	0.000277492	4.40249e-08	-0.913723	0.127104	0.539683	43	58
spd02	ENSG00000008283	CYB561	chr17:63190206:A:G	rs2440142	0	0	0	0	0	-256149	0.000277492	4.40249e-08	-0.913723	0.127104	0.539683	43	58
spd02	ENSG00000008283	CYB561	chr17:63190346:GA:G		0	0	0	0	0	-256009	0.000277492	4.40249e-08	-0.913723	0.127104	0.539683	43	58
spd02	ENSG00000008283	CYB561	chr17:63192477:G:A	rs2447455	0	0	0	0	0	-253878	0.000277492	4.40249e-08	-0.913723	0.127104	0.539683	43	58
spd02	ENSG00000008283	CYB561	chr17:63193611:A:T	rs2447454	0	0	0	0	0	-252744	0.000277492	4.40249e-08	-0.913723	0.127104	0.539683	43	58
spd02	ENSG00000008283	CYB561	chr17:63201825:AG:A		0	0	0	0	0	-244530	0.000277492	4.40249e-08	-0.913723	0.127104	0.539683	43	58
spd02	ENSG00000008283	CYB561	chr17:63210084:T:G	rs1518774	0	0	0	0	0	-236271	0.000277492	4.40249e-08	-0.913723	0.127104	0.539683	43	58
spd02	ENSG00000008283	CYB561	chr17:63220531:G:A	rs2927291	0	0	0	0	0	-225824	0.000277492	4.40249e-08	-0.913723	0.127104	0.539683	43	58
spd02	ENSG00000008283	CYB561	chr17:63222649:T:C	rs2440137	0	0	0	0	0	-223706	0.000277492	4.40249e-08	-0.913723	0.127104	0.539683	43	58
spd02	ENSG00000008283	CYB561	chr17:63222967:C:T	rs1120106	0	0	0	0	0	-223388	0.000277492	4.40249e-08	-0.913723	0.127104	0.539683	43	58
spd02	ENSG00000008283	CYB561	chr17:63223586:GTA:G		0	0	0	0	0	-222769	0.000277492	4.40249e-08	-0.913723	0.127104	0.539683	43	58
spd02	ENSG00000008283	CYB561	chr17:63229130:T:A	rs2197262	0	0	0	0	0	-217225	0.000277492	4.40249e-08	-0.913723	0.127104	0.539683	43	58
spd02	ENSG00000008283	CYB561	chr17:63229634:T:C	rs2440146	0	0	0	0	0	-216721	0.000277492	4.40249e-08	-0.913723	0.127104	0.539683	43	58
spd02	ENSG00000008283	CYB561	chr17:63234423:T:A	rs991041	0	0	0	0	0	-211932	0.000277492	4.40249e-08	-0.913723	0.127104	0.539683	43	58
spd02	ENSG00000008283	CYB561	chr17:63234937:G:T	rs1518775	0	0	0	0	0	-211418	0.000277492	4.40249e-08	-0.913723	0.127104	0.539683	43	58
spd02	ENSG00000008283	CYB561	chr17:63237911:G:A	rs2460111	0	0	0	0	0	-208444	0.000277492	4.40249e-08	-0.913723	0.127104	0.539683	43	58
spd02	ENSG00000008283	CYB561	chr17:63240716:C:T	rs2447442	0	0	0	0	0	-205639	0.000277492	4.40249e-08	-0.913723	0.127104	0.539683	43	58
spd02	ENSG00000008283	CYB561	chr17:63241836:G:A	rs2460110	0	0	0	0	0	-204519	0.000277492	4.40249e-08	-0.913723	0.127104	0.539683	43	58
spd02	ENSG00000008283	CYB561	chr17:63246051:C:T	rs2460109	0	0	0	0	0	-200304	0.000277492	4.40249e-08	-0.913723	0.127104	0.539683	43	58
spd02	ENSG00000008283	CYB561	chr17:63248755:G:A	rs1518772	0	0	0	0	0	-197600	0.000277492	4.40249e-08	-0.913723	0.127104	0.539683	43	58
spd02	ENSG00000008283	CYB561	chr17:63250075:TA:T		0	0	0	0	0	-196280	0.000277492	4.40249e-08	-0.913723	0.127104	0.539683	43	58
spd02	ENSG00000008283	CYB561	chr17:63258136:C:A	rs2120255	0	0	0	0	0	-188219	0.000277492	4.40249e-08	-0.913723	0.127104	0.539683	43	58
spd02	ENSG00000008283	CYB561	chr17:63260194:G:C	rs2447443	0	0	0	0	0	-186161	0.000277492	4.40249e-08	-0.913723	0.127104	0.539683	43	58
spd02	ENSG00000008283	CYB561	chr17:63272256:A:G	rs2440144	0	0	0	0	0	-174099	0.000277492	4.40249e-08	-0.913723	0.127104	0.539683	43	58
spd02	ENSG00000008283	CYB561	chr17:63272883:A:G	rs2920444	0	0	0	0	0	-173472	0.000277492	4.40249e-08	-0.913723	0.127104	0.539683	43	58
spd02	ENSG00000008283	CYB561	chr17:63277521:A:AC		0	0	0	0	0	-168834	0.000277492	4.40249e-08	-0.913723	0.127104	0.539683	43	58
spd02	ENSG00000008283	CYB561	chr17:63284444:A:C	rs2460108	0	0	0	0	0	-161911	0.000277492	4.40249e-08	-0.913723	0.127104	0.539683	43	58
spd02	ENSG00000008283	CYB561	chr17:63285320:T:C	rs1899634	0	0	0	0	0	-161035	0.000277492	4.40249e-08	-0.913723	0.127104	0.539683	43	58
spd02	ENSG00000008283	CYB561	chr17:63305943:G:C	rs2447453	0	0	0	0	0	-140412	0.000277492	4.40249e-08	-0.913723	0.127104	0.539683	43	58
spd02	ENSG00000008283	CYB561	chr17:63309094:G:A	rs2907466	0	0	0	0	0	-137261	0.000277492	4.40249e-08	-0.913723	0.127104	0.539683	43	58
spd02	ENSG00000008283	CYB561	chr17:63309377:G:A	rs2447448	0	0	0	0	0	-136978	0.000277492	4.40249e-08	-0.913723	0.127104	0.539683	43	58
spd02	ENSG00000008283	CYB561	chr17:63312278:A:G	rs2429424	0	0	0	0	0	-134077	0.000277492	4.40249e-08	-0.913723	0.127104	0.539683	43	58
spd02	ENSG00000008283	CYB561	chr17:63320411:C:T	rs2447451	0	0	0	0	0	-125944	0.000277492	4.40249e-08	-0.913723	0.127104	0.539683	43	58
spd02	ENSG00000008283	CYB561	chr17:63321436:C:T	rs2447452	0	0	0	0	0	-124919	0.000277492	4.40249e-08	-0.913723	0.127104	0.539683	43	58
spd02	ENSG00000008283	CYB561	chr17:63323448:A:G	rs2447447	0	0	0	0	0	-122907	0.000277492	4.40249e-08	-0.913723	0.127104	0.539683	43	58
spd02	ENSG00000008283	CYB561	chr17:63326626:G:A	rs2429430	0	0	0	0	0	-119729	0.000277492	4.40249e-08	-0.913723	0.127104	0.539683	43	58
spd02	ENSG00000008283	CYB561	chr17:63334177:C:G	rs2429431	0	0	0	0	0	-112178	0.000277492	4.40249e-08	-0.913723	0.127104	0.539683	43	58
spd02	ENSG00000008283	CYB561	chr17:63337042:G:A	rs2429432	0	0	0	0	0	-109313	0.000277492	4.40249e-08	-0.913723	0.127104	0.539683	43	58
spd02	ENSG00000008283	CYB561	chr17:63340521:C:A	rs1015760	0	0	0	0	0	-105834	0.000277492	4.40249e-08	-0.913723	0.127104	0.539683	43	58
spd02	ENSG00000008283	CYB561	chr17:63354393:G:T	rs3809721	0	0	0	0	0	-91962	0.000277492	4.40249e-08	-0.913723	0.127104	0.539683	43	58
spd02	ENSG00000008283	CYB561	chr17:63355413:A:G	rs4968765	0	0	0	0	0	-90942	0.000277492	4.40249e-08	-0.913723	0.127104	0.539683	43	58
spd02	ENSG00000008283	CYB561	chr17:63355760:G:A	rs4968642	0	0	0	0	0	-90595	0.000277492	4.40249e-08	-0.913723	0.127104	0.539683	43	58
spd02	ENSG00000008283	CYB561	chr17:63359491:A:G	rs7210570	0	0	0	0	0	-86864	0.000277492	4.40249e-08	-0.913723	0.127104	0.539683	43	58
spd02	ENSG00000008283	CYB561	chr17:63366583:C:A	rs4968767	0	0	0	0	0	-79772	0.000277492	4.40249e-08	-0.913723	0.127104	0.539683	43	58
spd02	ENSG00000008283	CYB561	chr17:63368004:T:A	rs9902439	0	0	0	0	0	-78351	0.000277492	4.40249e-08	-0.913723	0.127104	0.539683	43	58
spd02	ENSG00000008283	CYB561	chr17:63368559:A:G	rs4968768	0	0	0	0	0	-77796	0.000277492	4.40249e-08	-0.913723	0.127104	0.539683	43	58
spd02	ENSG00000008283	CYB561	chr17:63369601:C:T	rs4968769	0	0	0	0	0	-76754	0.000277492	4.40249e-08	-0.913723	0.127104	0.539683	43	58
spd02	ENSG00000008283	CYB561	chr17:63369960:C:T	rs8078255	0	0	0	0	0	-76395	0.000277492	4.40249e-08	-0.913723	0.127104	0.539683	43	58
spd02	ENSG00000008283	CYB561	chr17:63379856:G:C	rs8065950	0	0	0	0	0	-66499	0.000277492	4.40249e-08	-0.913723	0.127104	0.539683	43	58
spd02	ENSG00000008283	CYB561	chr17:62952591:A:T	rs241062	0	0	0	0	0	-493764	0.000335935	5.622e-08	-0.859227	0.121021	0.539683	42	58
spd02	ENSG00000008283	CYB561	chr17:62953302:A:G	rs8079516	0	0	0	0	0	-493053	0.000335935	5.622e-08	-0.859227	0.121021	0.539683	42	58
spd02	ENSG00000008283	CYB561	chr17:62955087:T:C	rs386474	0	0	0	0	0	-491268	0.000335935	5.622e-08	-0.859227	0.121021	0.539683	42	58
spd02	ENSG00000008283	CYB561	chr17:62957337:G:C	rs2533008	0	0	0	0	0	-489018	0.000335935	5.622e-08	-0.859227	0.121021	0.539683	42	58
spd02	ENSG00000008283	CYB561	chr17:63428139:C:T	rs9889828	0	0	0	0	0	-18216	0.000415627	7.22447e-08	-0.886168	0.126435	0.539683	43	58
spd02	ENSG00000008283	CYB561	chr17:63432917:C:T	rs3087776	0	0	0	0	0	-13438	0.000415627	7.22447e-08	-0.886168	0.126435	0.539683	43	58
spd02	ENSG00000008283	CYB561	chr17:63437960:T:C	rs4968646	0	0	0	0	0	-8395	0.000415627	7.22447e-08	-0.886168	0.126435	0.539683	43	58
spd02	ENSG00000008283	CYB561	chr17:63440644:T:C	rs2286569	0	0	0	0	0	-5711	0.000415627	7.22447e-08	-0.886168	0.126435	0.539683	43	58
spd02	ENSG00000008283	CYB561	chr17:63450316:T:C	rs4968647	0	0	0	0	0	3961	0.000415627	7.22447e-08	-0.886168	0.126435	0.539683	43	58
spd02	ENSG00000008283	CYB561	chr17:63452850:T:C	rs4968777	0	0	0	0	0	6495	0.000415627	7.22447e-08	-0.886168	0.126435	0.539683	43	58
spd02	ENSG00000008283	CYB561	chr17:63453854:C:G	rs4968778	0	0	0	0	0	7499	0.000415627	7.22447e-08	-0.886168	0.126435	0.539683	43	58
spd02	ENSG00000008283	CYB561	chr17:63455210:A:G	rs4968779	0	0	0	0	0	8855	0.000415627	7.22447e-08	-0.886168	0.126435	0.539683	43	58
spd02	ENSG00000008283	CYB561	chr17:62974149:A:G	rs9889348	0	0	0	0	0	-472206	0.000443403	7.78371e-08	-0.961234	0.137676	0.492064	46	62
spd02	ENSG00000008283	CYB561	chr17:62989278:T:G	rs6504146	0	0	0	0	0	-457077	0.000443403	7.78371e-08	-0.961234	0.137676	0.492064	46	62
spd02	ENSG00000008283	CYB561	chr17:62998803:C:G	rs1588367	0	0	0	0	0	-447552	0.000443403	7.78371e-08	-0.961234	0.137676	0.492064	46	62
spd02	ENSG00000008283	CYB561	chr17:63005049:T:C	rs9898603	0	0	0	0	0	-441306	0.000443403	7.78371e-08	-0.961234	0.137676	0.492064	46	62
spd02	ENSG00000008283	CYB561	chr17:63008623:A:T	rs1509822	0	0	0	0	0	-437732	0.000443403	7.78371e-08	-0.961234	0.137676	0.492064	46	62
spd02	ENSG00000008283	CYB561	chr17:63011243:T:G	rs9904474	0	0	0	0	0	-435112	0.000443403	7.78371e-08	-0.961234	0.137676	0.492064	46	62
spd02	ENSG00000008283	CYB561	chr17:63012557:G:GC		0	0	0	0	0	-433798	0.000443403	7.78371e-08	-0.961234	0.137676	0.492064	46	62
spd02	ENSG00000008283	CYB561	chr17:63039767:A:G	rs7207214	0	0	0	0	0	-406588	0.000443403	7.78371e-08	-0.961234	0.137676	0.492064	46	62
spd02	ENSG00000008283	CYB561	chr17:63092813:A:G	rs6504150	0	0	0	0	0	-353542	0.000443403	7.78371e-08	-0.961234	0.137676	0.492064	46	62
spd02	ENSG00000008283	CYB561	chr17:63075537:A:T	rs2014507	0	0	0	0	0	-370818	0.000667408	1.21546e-07	-0.936872	0.137348	0.484127	45	61
spd02	ENSG00000008283	CYB561	chr17:62856515:G:A	rs9901472	0	0	0	0	0	-589840	0.000747361	1.37154e-07	-0.854176	0.126027	0.420635	41	53
spd02	ENSG00000008283	CYB561	chr17:62865928:G:A	rs9909378	0	0	0	0	0	-580427	0.000747361	1.37154e-07	-0.854176	0.126027	0.420635	41	53
spd02	ENSG00000008283	CYB561	chr17:62868479:G:A	rs887400	0	0	0	0	0	-577876	0.000747361	1.37154e-07	-0.854176	0.126027	0.420635	41	53
spd02	ENSG00000008283	CYB561	chr17:62872716:G:A	rs6504133	0	0	0	0	0	-573639	0.000747361	1.37154e-07	-0.854176	0.126027	0.420635	41	53
spd02	ENSG00000008283	CYB561	chr17:62875908:G:A	rs2109265	0	0	0	0	0	-570447	0.000747361	1.37154e-07	-0.854176	0.126027	0.420635	41	53
spd02	ENSG00000008283	CYB561	chr17:62879520:T:C	rs7214124	0	0	0	0	0	-566835	0.000747361	1.37154e-07	-0.854176	0.126027	0.420635	41	53
spd02	ENSG00000008283	CYB561	chr17:63381706:C:A	rs1029764	0	0	0	0	0	-64649	0.000762602	1.40076e-07	-0.848615	0.125346	0.547619	42	57
spd02	ENSG00000008283	CYB561	chr17:63386387:G:T	rs9893857	0	0	0	0	0	-59968	0.000762602	1.40076e-07	-0.848615	0.125346	0.547619	42	57
spd02	ENSG00000008283	CYB561	chr17:63387369:T:C	rs7219930	0	0	0	0	0	-58986	0.000762602	1.40076e-07	-0.848615	0.125346	0.547619	42	57
spd02	ENSG00000008283	CYB561	chr17:63390691:G:C	rs4968644	0	0	0	0	0	-55664	0.000762602	1.40076e-07	-0.848615	0.125346	0.547619	42	57
spd02	ENSG00000008283	CYB561	chr17:63395964:C:A	rs2270133	0	0	0	0	0	-50391	0.000762602	1.40076e-07	-0.848615	0.125346	0.547619	42	57
spd02	ENSG00000008283	CYB561	chr17:63410947:G:T	rs7224147	0	0	0	0	0	-35408	0.000762602	1.40076e-07	-0.848615	0.125346	0.547619	42	57
spd02	ENSG00000008283	CYB561	chr17:62929524:T:C	rs2533010	0	0	0	0	0	-516831	0.00110563	2.10972e-07	-0.770879	0.116386	0.555556	40	56
spd02	ENSG00000008283	CYB561	chr17:62931401:G:T	rs6504142	0	0	0	0	0	-514954	0.00110563	2.10972e-07	-0.770879	0.116386	0.555556	40	56
spd02	ENSG00000008283	CYB561	chr17:62944934:A:G	rs365521	0	0	0	0	0	-501421	0.00110563	2.10972e-07	-0.770879	0.116386	0.555556	40	56
spd02	ENSG00000008283	CYB561	chr17:62947385:A:T	rs8076071	0	0	0	0	0	-498970	0.00112335	2.159e-07	-0.856808	0.12952	0.531746	44	59
spd02	ENSG00000008283	CYB561	chr17:63150901:C:T	rs62077966	0	0	0	0	0	-295454	0.00122535	2.39036e-07	-0.996823	0.151518	0.476191	46	60
spd02	ENSG00000008283	CYB561	chr17:63164390:A:C	rs17683453	0	0	0	0	0	-281965	0.00122535	2.39036e-07	-0.996823	0.151518	0.476191	46	60
spd02	ENSG00000008283	CYB561	chr17:63203322:G:A	rs57226474	0	0	0	0	0	-243033	0.00122535	2.39036e-07	-0.996823	0.151518	0.476191	46	60
spd02	ENSG00000008283	CYB561	chr17:63220659:G:A	rs4968759	0	0	0	0	0	-225696	0.00122535	2.39036e-07	-0.996823	0.151518	0.476191	46	60
spd02	ENSG00000008283	CYB561	chr17:63286179:C:T	rs9895557	0	0	0	0	0	-160176	0.00122535	2.39036e-07	-0.996823	0.151518	0.476191	46	60
spd02	ENSG00000008283	CYB561	chr17:63126070:C:A	rs9892875	0	0	0	0	0	-320285	0.00132728	2.62665e-07	-0.919853	0.140537	0.5	47	63
spd02	ENSG00000008283	CYB561	chr17:63444723:G:A	rs60234517	0	0	0	0	0	-1632	0.00259525	5.69732e-07	-0.863948	0.137781	0.515873	45	61
spd02	ENSG00000008283	CYB561	chr17:63445643:C:G	rs2058203	0	0	0	0	0	-712	0.00259525	5.69732e-07	-0.863948	0.137781	0.515873	45	61
spd02	ENSG00000008283	CYB561	chr17:63450680:G:C	rs8065717	0	0	0	0	0	4325	0.00259525	5.69732e-07	-0.863948	0.137781	0.515873	45	61
spd02	ENSG00000008283	CYB561	chr17:63455005:C:G	rs10459942	0	0	0	0	0	8650	0.00259525	5.69732e-07	-0.863948	0.137781	0.515873	45	61
spd02	ENSG00000008283	CYB561	chr17:63452219:A:G	rs4968776	0	0	0	0	0	5864	0.00278587	6.16175e-07	-0.85377	0.136762	0.579365	40	53
spd02	ENSG00000008283	CYB561	chr17:62858353:TG:T		0	0	0	0	0	-588002	0.00372712	8.72188e-07	-0.797834	0.130362	0.412698	41	52
spd02	ENSG00000008283	CYB561	chr17:62858566:A:G	rs12953128	0	0	0	0	0	-587789	0.00372712	8.72188e-07	-0.797834	0.130362	0.412698	41	52
spd02	ENSG00000008283	CYB561	chr17:62861639:T:C	rs12939940	0	0	0	0	0	-584716	0.00372712	8.72188e-07	-0.797834	0.130362	0.412698	41	52
spd02	ENSG00000008283	CYB561	chr17:62861823:G:A	rs8081798	0	0	0	0	0	-584532	0.00372712	8.72188e-07	-0.797834	0.130362	0.412698	41	52
spd02	ENSG00000008283	CYB561	chr17:62861858:G:A	rs12938895	0	0	0	0	0	-584497	0.00372712	8.72188e-07	-0.797834	0.130362	0.412698	41	52
spd02	ENSG00000008283	CYB561	chr17:62862208:T:C	rs12941426	0	0	0	0	0	-584147	0.00372712	8.72188e-07	-0.797834	0.130362	0.412698	41	52
spd02	ENSG00000008283	CYB561	chr17:62869124:C:T	rs35364395	0	0	0	0	0	-577231	0.00372712	8.72188e-07	-0.797834	0.130362	0.412698	41	52
spd02	ENSG00000008283	CYB561	chr17:62947335:C:T	rs8076183	0	0	0	0	0	-499020	0.00448475	1.07054e-06	-0.862696	0.142642	0.5	47	63
spd02	ENSG00000008283	CYB561	chr17:62949402:C:T	rs4968746	0	0	0	0	0	-496953	0.00448475	1.07054e-06	-0.862696	0.142642	0.5	47	63
spd02	ENSG00000008283	CYB561	chr17:63383368:C:T	rs4968643	0	0	0	0	0	-62987	0.00746675	1.95335e-06	-0.781784	0.133939	0.563492	42	55
spd02	ENSG00000008283	CYB561	chr17:62882946:A:T	rs34396758	0	0	0	0	0	-563409	0.016291	5.39797e-06	-0.785092	0.143224	0.444444	44	56
spd02	ENSG00000008283	CYB561	chr17:62893976:TG:T		0	0	0	0	0	-552379	0.0208844	7.81471e-06	-0.73738	0.137763	0.452381	44	57
spd02	ENSG00000008283	CYB561	chr17:62900422:A:C	rs34439935	0	0	0	0	0	-545933	0.0225252	8.57259e-06	-0.775965	0.145851	0.444444	44	56
spd02	ENSG00000008283	CYB561	chr17:62901908:A:G		0	0	0	0	0	-544447	0.0225252	8.57259e-06	-0.775965	0.145851	0.444444	44	56
spd02	ENSG00000008283	CYB561	chr17:62902247:T:C	rs8070909	0	0	0	0	0	-544108	0.0225252	8.57259e-06	-0.775965	0.145851	0.444444	44	56
spd02	ENSG00000008283	CYB561	chr17:62902650:T:C	rs6504137	0	0	0	0	0	-543705	0.0225252	8.57259e-06	-0.775965	0.145851	0.444444	44	56
spd02	ENSG00000008283	CYB561	chr17:62903188:T:C	rs8075950	0	0	0	0	0	-543167	0.0225252	8.57259e-06	-0.775965	0.145851	0.444444	44	56
spd02	ENSG00000008283	CYB561	chr17:62903223:T:A	rs6504138	0	0	0	0	0	-543132	0.0225252	8.57259e-06	-0.775965	0.145851	0.444444	44	56
spd02	ENSG00000008283	CYB561	chr17:63441405:G:C	rs4968775	0	0	0	0	0	-4950	0.0366402	1.58777e-05	-0.781792	0.153131	0.531746	44	59
spd02	ENSG00000009844	VTA1	chr6:143035644:C:T	rs1855559	0	0	0	0	0	888481	0.0477615	2.2806e-05	-0.903478	0.181456	0.0873016	10	11
spd02	ENSG00000009844	VTA1	chr6:143037783:G:A	rs9403432	0	0	0	0	0	890620	0.0477615	2.2806e-05	-0.903478	0.181456	0.0873016	10	11
spd02	ENSG00000009844	VTA1	chr6:143042922:C:T	rs6570545	0	0	0	0	0	895759	0.0477615	2.2806e-05	-0.903478	0.181456	0.0873016	10	11
spd02	ENSG00000009844	VTA1	chr6:143054989:T:C	rs4896618	0	0	0	0	0	907826	0.0477615	2.2806e-05	-0.903478	0.181456	0.0873016	10	11
spd02	ENSG00000009844	VTA1	chr6:143063828:T:C	rs3827797	0	0	0	0	0	916665	0.0477615	2.2806e-05	-0.903478	0.181456	0.0873016	10	11
spd02	ENSG00000009844	VTA1	chr6:143066202:T:C	rs6938207	0	0	0	0	0	919039	0.0477615	2.2806e-05	-0.903478	0.181456	0.0873016	10	11
spd02	ENSG00000010017	RANBP9	chr6:14249409:A:G	rs74874219	0	0	0	0	0	537573	0.0373305	1.63102e-05	0.991189	0.194503	0.0555556	7	7
spd02	ENSG00000010017	RANBP9	chr6:14256907:C:T	rs76123636	0	0	0	0	0	545071	0.0373305	1.63102e-05	0.991189	0.194503	0.0555556	7	7
spd02	ENSG00000010626	LRRC23	chr12:6891856:A:G	rs11833856	0	0	0	0	0	18286	0.0456682	2.13522e-05	0.891265	0.17818	0.285714	33	36
spd02	ENSG00000010626	LRRC23	chr12:6892075:G:T		0	0	0	0	0	18505	0.0456682	2.13522e-05	0.891265	0.17818	0.285714	33	36
spd02	ENSG00000010626	LRRC23	chr12:6892567:A:G	rs34039578	0	0	0	0	0	18997	0.0456682	2.13522e-05	0.891265	0.17818	0.285714	33	36
spd02	ENSG00000010626	LRRC23	chr12:6892617:G:A	rs58657431	0	0	0	0	0	19047	0.0456682	2.13522e-05	0.891265	0.17818	0.285714	33	36
spd02	ENSG00000010626	LRRC23	chr12:6892674:T:C	rs58215655	0	0	0	0	0	19104	0.0456682	2.13522e-05	0.891265	0.17818	0.285714	33	36
spd02	ENSG00000010626	LRRC23	chr12:6894051:AAAT:A		0	0	0	0	0	20481	0.0456682	2.13522e-05	0.891265	0.17818	0.285714	33	36
spd02	ENSG00000010626	LRRC23	chr12:6895510:T:C	rs7304970	0	0	0	0	0	21940	0.0456682	2.13522e-05	0.891265	0.17818	0.285714	33	36
spd02	ENSG00000010626	LRRC23	chr12:6895774:C:T	rs7134367	0	0	0	0	0	22204	0.0456682	2.13522e-05	0.891265	0.17818	0.285714	33	36
spd02	ENSG00000010626	LRRC23	chr12:6895897:C:T	rs10849534	0	0	0	0	0	22327	0.0456682	2.13522e-05	0.891265	0.17818	0.285714	33	36
spd02	ENSG00000010626	LRRC23	chr12:6895941:A:G	rs11064456	0	0	0	0	0	22371	0.0456682	2.13522e-05	0.891265	0.17818	0.285714	33	36
spd02	ENSG00000010626	LRRC23	chr12:6896159:G:A	rs11829429	0	0	0	0	0	22589	0.0456682	2.13522e-05	0.891265	0.17818	0.285714	33	36
spd02	ENSG00000010626	LRRC23	chr12:6896193:C:G	rs11834146	0	0	0	0	0	22623	0.0456682	2.13522e-05	0.891265	0.17818	0.285714	33	36
spd02	ENSG00000010626	LRRC23	chr12:6896574:G:C	rs12297329	0	0	0	0	0	23004	0.0456682	2.13522e-05	0.891265	0.17818	0.285714	33	36
spd02	ENSG00000010626	LRRC23	chr12:6896801:T:C	rs7134931	0	0	0	0	0	23231	0.0456682	2.13522e-05	0.891265	0.17818	0.285714	33	36
spd02	ENSG00000010626	LRRC23	chr12:6897105:C:T	rs7301661	0	0	0	0	0	23535	0.0456682	2.13522e-05	0.891265	0.17818	0.285714	33	36
spd02	ENSG00000010626	LRRC23	chr12:6897391:T:C	rs34800554	0	0	0	0	0	23821	0.0456682	2.13522e-05	0.891265	0.17818	0.285714	33	36
spd02	ENSG00000010626	LRRC23	chr12:6897840:C:A	rs2040352	0	0	0	0	0	24270	0.0456682	2.13522e-05	0.891265	0.17818	0.285714	33	36
spd02	ENSG00000010626	LRRC23	chr12:6898337:T:C		0	0	0	0	0	24767	0.0456682	2.13522e-05	0.891265	0.17818	0.285714	33	36
spd02	ENSG00000010626	LRRC23	chr12:6898424:C:T	rs2365573	0	0	0	0	0	24854	0.0456682	2.13522e-05	0.891265	0.17818	0.285714	33	36
spd02	ENSG00000010626	LRRC23	chr12:6899274:G:A	rs7309573	0	0	0	0	0	25704	0.0456682	2.13522e-05	0.891265	0.17818	0.285714	33	36
spd02	ENSG00000010626	LRRC23	chr12:6899452:C:G	rs12306707	0	0	0	0	0	25882	0.0456682	2.13522e-05	0.891265	0.17818	0.285714	33	36
spd02	ENSG00000010626	LRRC23	chr12:6899554:T:G	rs7299257	0	0	0	0	0	25984	0.0456682	2.13522e-05	0.891265	0.17818	0.285714	33	36
spd02	ENSG00000010626	LRRC23	chr12:6899827:A:T	rs7299391	0	0	0	0	0	26257	0.0456682	2.13522e-05	0.891265	0.17818	0.285714	33	36
spd02	ENSG00000010626	LRRC23	chr12:6900044:C:A	rs7314535	0	0	0	0	0	26474	0.0456682	2.13522e-05	0.891265	0.17818	0.285714	33	36
spd02	ENSG00000010626	LRRC23	chr12:6900106:A:C	rs12315364	0	0	0	0	0	26536	0.0456682	2.13522e-05	0.891265	0.17818	0.285714	33	36
spd02	ENSG00000010626	LRRC23	chr12:6900169:A:G	rs12315375	0	0	0	0	0	26599	0.0456682	2.13522e-05	0.891265	0.17818	0.285714	33	36
spd02	ENSG00000010626	LRRC23	chr12:6900438:G:T	rs2187611	0	0	0	0	0	26868	0.0456682	2.13522e-05	0.891265	0.17818	0.285714	33	36
spd02	ENSG00000010626	LRRC23	chr12:6900805:G:A	rs2187612	0	0	0	0	0	27235	0.0456682	2.13522e-05	0.891265	0.17818	0.285714	33	36
spd02	ENSG00000010626	LRRC23	chr12:6901275:C:T	rs12812505	0	0	0	0	0	27705	0.0456682	2.13522e-05	0.891265	0.17818	0.285714	33	36
spd02	ENSG00000010626	LRRC23	chr12:6901398:C:T		0	0	0	0	0	27828	0.0456682	2.13522e-05	0.891265	0.17818	0.285714	33	36
spd02	ENSG00000010626	LRRC23	chr12:6901816:A:T	rs2886400	0	0	0	0	0	28246	0.0456682	2.13522e-05	0.891265	0.17818	0.285714	33	36
spd02	ENSG00000010626	LRRC23	chr12:6902032:C:T	rs12312178	0	0	0	0	0	28462	0.0456682	2.13522e-05	0.891265	0.17818	0.285714	33	36
spd02	ENSG00000010626	LRRC23	chr12:6902488:A:T	rs12319344	0	0	0	0	0	28918	0.0456682	2.13522e-05	0.891265	0.17818	0.285714	33	36
spd02	ENSG00000010626	LRRC23	chr12:6902661:G:C	rs3759349	0	0	0	0	0	29091	0.0456682	2.13522e-05	0.891265	0.17818	0.285714	33	36
spd02	ENSG00000010626	LRRC23	chr12:6902783:G:T	rs3759350	0	0	0	0	0	29213	0.0456682	2.13522e-05	0.891265	0.17818	0.285714	33	36
spd02	ENSG00000010626	LRRC23	chr12:6902891:T:G	rs3759352	0	0	0	0	0	29321	0.0456682	2.13522e-05	0.891265	0.17818	0.285714	33	36
spd02	ENSG00000010626	LRRC23	chr12:6903025:A:G	rs7312645	0	0	0	0	0	29455	0.0456682	2.13522e-05	0.891265	0.17818	0.285714	33	36
spd02	ENSG00000010626	LRRC23	chr12:6904912:C:G	rs2239163	0	0	0	0	0	31342	0.0456682	2.13522e-05	0.891265	0.17818	0.285714	33	36
spd02	ENSG00000010626	LRRC23	chr12:6904943:T:A	rs1007923	0	0	0	0	0	31373	0.0456682	2.13522e-05	0.891265	0.17818	0.285714	33	36
spd02	ENSG00000010626	LRRC23	chr12:6906751:A:G	rs1007924	0	0	0	0	0	33181	0.0456682	2.13522e-05	0.891265	0.17818	0.285714	33	36
spd02	ENSG00000010626	LRRC23	chr12:6907285:C:T	rs3741921	0	0	0	0	0	33715	0.0456682	2.13522e-05	0.891265	0.17818	0.285714	33	36
spd02	ENSG00000010626	LRRC23	chr12:6907873:C:T	rs12313411	0	0	0	0	0	34303	0.0456682	2.13522e-05	0.891265	0.17818	0.285714	33	36
spd02	ENSG00000010626	LRRC23	chr12:6907879:AC:A		0	0	0	0	0	34309	0.0456682	2.13522e-05	0.891265	0.17818	0.285714	33	36
spd02	ENSG00000010626	LRRC23	chr12:6908758:G:A		0	0	0	0	0	35188	0.0456682	2.13522e-05	0.891265	0.17818	0.285714	33	36
spd02	ENSG00000010626	LRRC23	chr12:6908880:C:A	rs12315363	0	0	0	0	0	35310	0.0456682	2.13522e-05	0.891265	0.17818	0.285714	33	36
spd02	ENSG00000010626	LRRC23	chr12:6909785:C:T	rs2301137	0	0	0	0	0	36215	0.0456682	2.13522e-05	0.891265	0.17818	0.285714	33	36
spd02	ENSG00000010626	LRRC23	chr12:6911516:AG:A		0	0	0	0	0	37946	0.0456682	2.13522e-05	0.891265	0.17818	0.285714	33	36
spd02	ENSG00000010626	LRRC23	chr12:6911522:G:T		0	0	0	0	0	37952	0.0456682	2.13522e-05	0.891265	0.17818	0.285714	33	36
spd02	ENSG00000010626	LRRC23	chr12:6911925:C:A	rs2238115	0	0	0	0	0	38355	0.0456682	2.13522e-05	0.891265	0.17818	0.285714	33	36
spd02	ENSG00000010626	LRRC23	chr12:6912451:A:G	rs2238116	0	0	0	0	0	38881	0.0456682	2.13522e-05	0.891265	0.17818	0.285714	33	36
spd02	ENSG00000010626	LRRC23	chr12:6912921:T:A	rs1057077	0	0	0	0	0	39351	0.0456682	2.13522e-05	0.891265	0.17818	0.285714	33	36
spd02	ENSG00000010626	LRRC23	chr12:6913659:G:A	rs7955787	0	0	0	0	0	40089	0.0456682	2.13522e-05	0.891265	0.17818	0.285714	33	36
spd02	ENSG00000010626	LRRC23	chr12:6913959:A:G	rs710415	0	0	0	0	0	40389	0.0456682	2.13522e-05	0.891265	0.17818	0.285714	33	36
spd02	ENSG00000010626	LRRC23	chr12:6914136:A:C	rs710416	0	0	0	0	0	40566	0.0456682	2.13522e-05	0.891265	0.17818	0.285714	33	36
spd02	ENSG00000010626	LRRC23	chr12:6914640:T:G	rs2239164	0	0	0	0	0	41070	0.0456682	2.13522e-05	0.891265	0.17818	0.285714	33	36
spd02	ENSG00000010626	LRRC23	chr12:6914702:T:C	rs2239165	0	0	0	0	0	41132	0.0456682	2.13522e-05	0.891265	0.17818	0.285714	33	36
spd02	ENSG00000010626	LRRC23	chr12:6919954:C:T	rs3213434	0	0	0	0	0	46384	0.0456682	2.13522e-05	0.891265	0.17818	0.285714	33	36
spd02	ENSG00000010626	LRRC23	chr12:6921022:G:A	rs7963014	0	0	0	0	0	47452	0.0456682	2.13522e-05	0.891265	0.17818	0.285714	33	36
spd02	ENSG00000011332	DPF1	chr19:37403566:T:G	rs10422527	0	0	0	0	0	-826149	0.0300362	1.23731e-05	-0.755036	0.145414	0.380952	41	48
spd02	ENSG00000011332	DPF1	chr19:39160846:A:G	rs35946542	0	0	0	0	0	931131	0.0312926	1.30131e-05	-0.594384	0.114862	0.436508	44	55
spd02	ENSG00000011332	DPF1	chr19:39179002:T:C	rs13228	0	0	0	0	0	949287	0.0435705	1.98693e-05	-0.600996	0.11955	0.412698	43	52
spd02	ENSG00000011332	DPF1	chr19:39179422:T:TG		0	0	0	0	0	949707	0.0435705	1.98693e-05	-0.600996	0.11955	0.412698	43	52
spd02	ENSG00000013275	PSMC4	chr19:39526978:G:A	rs62120697	0	0	0	0	0	-444188	0.0268372	1.06779e-05	-0.92786	0.176948	0.0634921	7	8
spd02	ENSG00000013275	PSMC4	chr19:39548453:A:G	rs62120703	0	0	0	0	0	-422713	0.0289301	1.17695e-05	-0.862771	0.165606	0.0714286	8	9
spd02	ENSG00000013573	DDX11	chr12:31088773:C:G	rs11051239	0	0	0	0	0	14912	4.13554e-05	5.1595e-09	-0.907697	0.113695	0.484127	42	61
spd02	ENSG00000013573	DDX11	chr12:31089380:T:C		0	0	0	0	0	15519	4.13554e-05	5.1595e-09	-0.907697	0.113695	0.484127	42	61
spd02	ENSG00000013573	DDX11	chr12:31073901:T:A	rs7953706	0	0	0	0	0	40	6.78843e-05	9.05371e-09	-0.899605	0.115743	0.492064	42	62
spd02	ENSG00000013573	DDX11	chr12:31074527:C:G	rs7305663	0	0	0	0	0	666	6.78843e-05	9.05371e-09	-0.899605	0.115743	0.492064	42	62
spd02	ENSG00000013573	DDX11	chr12:31074546:G:T	rs7305885	0	0	0	0	0	685	6.78843e-05	9.05371e-09	-0.899605	0.115743	0.492064	42	62
spd02	ENSG00000013573	DDX11	chr12:31074587:T:G	rs7136400	0	0	0	0	0	726	6.78843e-05	9.05371e-09	-0.899605	0.115743	0.492064	42	62
spd02	ENSG00000013573	DDX11	chr12:31075423:G:C		0	0	0	0	0	1562	6.78843e-05	9.05371e-09	-0.899605	0.115743	0.492064	42	62
spd02	ENSG00000013573	DDX11	chr12:31075804:G:A	rs4931423	0	0	0	0	0	1943	6.78843e-05	9.05371e-09	-0.899605	0.115743	0.492064	42	62
spd02	ENSG00000013573	DDX11	chr12:31076383:T:C	rs4931424	0	0	0	0	0	2522	6.78843e-05	9.05371e-09	-0.899605	0.115743	0.492064	42	62
spd02	ENSG00000013573	DDX11	chr12:31076435:A:C	rs4931425	0	0	0	0	0	2574	6.78843e-05	9.05371e-09	-0.899605	0.115743	0.492064	42	62
spd02	ENSG00000013573	DDX11	chr12:31076481:TA:T		0	0	0	0	0	2620	6.78843e-05	9.05371e-09	-0.899605	0.115743	0.492064	42	62
spd02	ENSG00000013573	DDX11	chr12:31076494:C:T	rs4931426	0	0	0	0	0	2633	6.78843e-05	9.05371e-09	-0.899605	0.115743	0.492064	42	62
spd02	ENSG00000013573	DDX11	chr12:31076551:C:G	rs4931427	0	0	0	0	0	2690	6.78843e-05	9.05371e-09	-0.899605	0.115743	0.492064	42	62
spd02	ENSG00000013573	DDX11	chr12:31077289:G:A		0	0	0	0	0	3428	6.78843e-05	9.05371e-09	-0.899605	0.115743	0.492064	42	62
spd02	ENSG00000013573	DDX11	chr12:31077366:G:C	rs11051236	0	0	0	0	0	3505	6.78843e-05	9.05371e-09	-0.899605	0.115743	0.492064	42	62
spd02	ENSG00000013573	DDX11	chr12:31077486:T:C		0	0	0	0	0	3625	6.78843e-05	9.05371e-09	-0.899605	0.115743	0.492064	42	62
spd02	ENSG00000013573	DDX11	chr12:31077494:T:G		0	0	0	0	0	3633	6.78843e-05	9.05371e-09	-0.899605	0.115743	0.492064	42	62
spd02	ENSG00000013573	DDX11	chr12:31077717:A:G		0	0	0	0	0	3856	6.78843e-05	9.05371e-09	-0.899605	0.115743	0.492064	42	62
spd02	ENSG00000013573	DDX11	chr12:31077859:A:G		0	0	0	0	0	3998	6.78843e-05	9.05371e-09	-0.899605	0.115743	0.492064	42	62
spd02	ENSG00000013573	DDX11	chr12:31077866:G:A		0	0	0	0	0	4005	6.78843e-05	9.05371e-09	-0.899605	0.115743	0.492064	42	62
spd02	ENSG00000013573	DDX11	chr12:31080230:C:T		0	0	0	0	0	6369	6.78843e-05	9.05371e-09	-0.899605	0.115743	0.492064	42	62
spd02	ENSG00000013573	DDX11	chr12:31080585:G:A		0	0	0	0	0	6724	6.78843e-05	9.05371e-09	-0.899605	0.115743	0.492064	42	62
spd02	ENSG00000013573	DDX11	chr12:31080603:GA:G		0	0	0	0	0	6742	6.78843e-05	9.05371e-09	-0.899605	0.115743	0.492064	42	62
spd02	ENSG00000013573	DDX11	chr12:31081023:G:T	rs7309520	0	0	0	0	0	7162	6.78843e-05	9.05371e-09	-0.899605	0.115743	0.492064	42	62
spd02	ENSG00000013573	DDX11	chr12:31081306:A:G		0	0	0	0	0	7445	6.78843e-05	9.05371e-09	-0.899605	0.115743	0.492064	42	62
spd02	ENSG00000013573	DDX11	chr12:31081527:A:C		0	0	0	0	0	7666	6.78843e-05	9.05371e-09	-0.899605	0.115743	0.492064	42	62
spd02	ENSG00000013573	DDX11	chr12:31082437:G:A		0	0	0	0	0	8576	6.78843e-05	9.05371e-09	-0.899605	0.115743	0.492064	42	62
spd02	ENSG00000013573	DDX11	chr12:31082461:A:G		0	0	0	0	0	8600	6.78843e-05	9.05371e-09	-0.899605	0.115743	0.492064	42	62
spd02	ENSG00000013573	DDX11	chr12:31083356:G:A		0	0	0	0	0	9495	6.78843e-05	9.05371e-09	-0.899605	0.115743	0.492064	42	62
spd02	ENSG00000013573	DDX11	chr12:31083360:A:G		0	0	0	0	0	9499	6.78843e-05	9.05371e-09	-0.899605	0.115743	0.492064	42	62
spd02	ENSG00000013573	DDX11	chr12:31084092:A:G		0	0	0	0	0	10231	6.78843e-05	9.05371e-09	-0.899605	0.115743	0.492064	42	62
spd02	ENSG00000013573	DDX11	chr12:31084262:T:C	rs10843879	0	0	0	0	0	10401	6.78843e-05	9.05371e-09	-0.899605	0.115743	0.492064	42	62
spd02	ENSG00000013573	DDX11	chr12:31084438:A:T	rs3930906	0	0	0	0	0	10577	6.78843e-05	9.05371e-09	-0.899605	0.115743	0.492064	42	62
spd02	ENSG00000013573	DDX11	chr12:31084766:G:A	rs3881296	0	0	0	0	0	10905	6.78843e-05	9.05371e-09	-0.899605	0.115743	0.492064	42	62
spd02	ENSG00000013573	DDX11	chr12:31086464:A:G		0	0	0	0	0	12603	6.78843e-05	9.05371e-09	-0.899605	0.115743	0.492064	42	62
spd02	ENSG00000013573	DDX11	chr12:31086571:G:A		0	0	0	0	0	12710	6.78843e-05	9.05371e-09	-0.899605	0.115743	0.492064	42	62
spd02	ENSG00000013573	DDX11	chr12:31087400:C:T	rs10743750	0	0	0	0	0	13539	6.78843e-05	9.05371e-09	-0.899605	0.115743	0.492064	42	62
spd02	ENSG00000013573	DDX11	chr12:31087568:C:T		0	0	0	0	0	13707	6.78843e-05	9.05371e-09	-0.899605	0.115743	0.492064	42	62
spd02	ENSG00000013573	DDX11	chr12:31087580:T:C		0	0	0	0	0	13719	6.78843e-05	9.05371e-09	-0.899605	0.115743	0.492064	42	62
spd02	ENSG00000013573	DDX11	chr12:31087688:C:G	rs7308494	0	0	0	0	0	13827	6.78843e-05	9.05371e-09	-0.899605	0.115743	0.492064	42	62
spd02	ENSG00000013573	DDX11	chr12:31087928:A:T		0	0	0	0	0	14067	6.78843e-05	9.05371e-09	-0.899605	0.115743	0.492064	42	62
spd02	ENSG00000013573	DDX11	chr12:31087991:A:G	rs7308773	0	0	0	0	0	14130	6.78843e-05	9.05371e-09	-0.899605	0.115743	0.492064	42	62
spd02	ENSG00000013573	DDX11	chr12:31088026:G:A	rs7309189	0	0	0	0	0	14165	6.78843e-05	9.05371e-09	-0.899605	0.115743	0.492064	42	62
spd02	ENSG00000013573	DDX11	chr12:31088241:A:G		0	0	0	0	0	14380	6.78843e-05	9.05371e-09	-0.899605	0.115743	0.492064	42	62
spd02	ENSG00000013573	DDX11	chr12:31088411:A:G	rs10843881	0	0	0	0	0	14550	6.78843e-05	9.05371e-09	-0.899605	0.115743	0.492064	42	62
spd02	ENSG00000013573	DDX11	chr12:31089337:G:A		0	0	0	0	0	15476	6.78843e-05	9.05371e-09	-0.899605	0.115743	0.492064	42	62
spd02	ENSG00000013573	DDX11	chr12:31089465:T:C	rs3881298	0	0	0	0	0	15604	6.78843e-05	9.05371e-09	-0.899605	0.115743	0.492064	42	62
spd02	ENSG00000013573	DDX11	chr12:31089784:T:C	rs2005898	0	0	0	0	0	15923	6.78843e-05	9.05371e-09	-0.899605	0.115743	0.492064	42	62
spd02	ENSG00000013573	DDX11	chr12:31089791:T:C	rs41313157	0	0	0	0	0	15930	6.78843e-05	9.05371e-09	-0.899605	0.115743	0.492064	42	62
spd02	ENSG00000013573	DDX11	chr12:31090907:C:G		0	0	0	0	0	17046	6.78843e-05	9.05371e-09	-0.899605	0.115743	0.492064	42	62
spd02	ENSG00000013573	DDX11	chr12:31091990:G:A	rs1808349	0	0	0	0	0	18129	6.78843e-05	9.05371e-09	-0.899605	0.115743	0.492064	42	62
spd02	ENSG00000013573	DDX11	chr12:31092245:C:T		0	0	0	0	0	18384	6.78843e-05	9.05371e-09	-0.899605	0.115743	0.492064	42	62
spd02	ENSG00000013573	DDX11	chr12:31092568:CT:C		0	0	0	0	0	18707	6.78843e-05	9.05371e-09	-0.899605	0.115743	0.492064	42	62
spd02	ENSG00000013573	DDX11	chr12:31092807:A:G		0	0	0	0	0	18946	6.78843e-05	9.05371e-09	-0.899605	0.115743	0.492064	42	62
spd02	ENSG00000013573	DDX11	chr12:31093437:C:T		0	0	0	0	0	19576	6.78843e-05	9.05371e-09	-0.899605	0.115743	0.492064	42	62
spd02	ENSG00000013573	DDX11	chr12:31094164:G:A	rs11051241	0	0	0	0	0	20303	6.78843e-05	9.05371e-09	-0.899605	0.115743	0.492064	42	62
spd02	ENSG00000013573	DDX11	chr12:31094546:T:G		0	0	0	0	0	20685	6.78843e-05	9.05371e-09	-0.899605	0.115743	0.492064	42	62
spd02	ENSG00000013573	DDX11	chr12:31095052:G:T	rs10771800	0	0	0	0	0	21191	6.78843e-05	9.05371e-09	-0.899605	0.115743	0.492064	42	62
spd02	ENSG00000013573	DDX11	chr12:31095402:G:A	rs10771801	0	0	0	0	0	21541	6.78843e-05	9.05371e-09	-0.899605	0.115743	0.492064	42	62
spd02	ENSG00000013573	DDX11	chr12:31096184:A:G		0	0	0	0	0	22323	6.78843e-05	9.05371e-09	-0.899605	0.115743	0.492064	42	62
spd02	ENSG00000013573	DDX11	chr12:31096927:C:G	rs2075322	0	0	0	0	0	23066	6.78843e-05	9.05371e-09	-0.899605	0.115743	0.492064	42	62
spd02	ENSG00000013573	DDX11	chr12:31097834:C:T		0	0	0	0	0	23973	6.78843e-05	9.05371e-09	-0.899605	0.115743	0.492064	42	62
spd02	ENSG00000013573	DDX11	chr12:31101767:G:T		0	0	0	0	0	27906	6.78843e-05	9.05371e-09	-0.899605	0.115743	0.492064	42	62
spd02	ENSG00000013573	DDX11	chr12:31103230:G:T	rs3825321	0	0	0	0	0	29369	6.78843e-05	9.05371e-09	-0.899605	0.115743	0.492064	42	62
spd02	ENSG00000013573	DDX11	chr12:31103434:G:T	rs3925642	0	0	0	0	0	29573	6.78843e-05	9.05371e-09	-0.899605	0.115743	0.492064	42	62
spd02	ENSG00000013573	DDX11	chr12:31097466:T:G		0	0	0	0	0	23605	0.000117542	1.66628e-08	-0.889285	0.117855	0.5	42	63
spd02	ENSG00000013573	DDX11	chr12:31060697:C:T	rs4537846	0	0	0	0	0	-13164	0.000235136	3.6081e-08	-0.870522	0.119882	0.484127	41	61
spd02	ENSG00000013573	DDX11	chr12:31060710:G:T	rs4362216	0	0	0	0	0	-13151	0.000235136	3.6081e-08	-0.870522	0.119882	0.484127	41	61
spd02	ENSG00000013573	DDX11	chr12:31060801:C:T	rs4356315	0	0	0	0	0	-13060	0.000235136	3.6081e-08	-0.870522	0.119882	0.484127	41	61
spd02	ENSG00000013573	DDX11	chr12:31061245:A:G	rs4031375	0	0	0	0	0	-12616	0.000235136	3.6081e-08	-0.870522	0.119882	0.484127	41	61
spd02	ENSG00000013573	DDX11	chr12:31062057:G:A		0	0	0	0	0	-11804	0.000235136	3.6081e-08	-0.870522	0.119882	0.484127	41	61
spd02	ENSG00000013573	DDX11	chr12:31062096:G:A		0	0	0	0	0	-11765	0.000235136	3.6081e-08	-0.870522	0.119882	0.484127	41	61
spd02	ENSG00000013573	DDX11	chr12:31065104:T:C	rs61008038	0	0	0	0	0	-8757	0.000235136	3.6081e-08	-0.870522	0.119882	0.484127	41	61
spd02	ENSG00000013573	DDX11	chr12:31068138:C:A	rs11051231	0	0	0	0	0	-5723	0.000235136	3.6081e-08	-0.870522	0.119882	0.484127	41	61
spd02	ENSG00000013573	DDX11	chr12:31068521:C:T		0	0	0	0	0	-5340	0.000235136	3.6081e-08	-0.870522	0.119882	0.484127	41	61
spd02	ENSG00000013573	DDX11	chr12:31068945:AT:A		0	0	0	0	0	-4916	0.000235136	3.6081e-08	-0.870522	0.119882	0.484127	41	61
spd02	ENSG00000013573	DDX11	chr12:31069244:G:T		0	0	0	0	0	-4617	0.000235136	3.6081e-08	-0.870522	0.119882	0.484127	41	61
spd02	ENSG00000013573	DDX11	chr12:31070388:A:G		0	0	0	0	0	-3473	0.000235136	3.6081e-08	-0.870522	0.119882	0.484127	41	61
spd02	ENSG00000013573	DDX11	chr12:31070496:G:A		0	0	0	0	0	-3365	0.000235136	3.6081e-08	-0.870522	0.119882	0.484127	41	61
spd02	ENSG00000013573	DDX11	chr12:31070537:A:C		0	0	0	0	0	-3324	0.000235136	3.6081e-08	-0.870522	0.119882	0.484127	41	61
spd02	ENSG00000013573	DDX11	chr12:31071403:G:A		0	0	0	0	0	-2458	0.000235136	3.6081e-08	-0.870522	0.119882	0.484127	41	61
spd02	ENSG00000013573	DDX11	chr12:31071518:G:A		0	0	0	0	0	-2343	0.000235136	3.6081e-08	-0.870522	0.119882	0.484127	41	61
spd02	ENSG00000013573	DDX11	chr12:31071606:C:T		0	0	0	0	0	-2255	0.000235136	3.6081e-08	-0.870522	0.119882	0.484127	41	61
spd02	ENSG00000013573	DDX11	chr12:31071731:G:C		0	0	0	0	0	-2130	0.000235136	3.6081e-08	-0.870522	0.119882	0.484127	41	61
spd02	ENSG00000013573	DDX11	chr12:31071917:G:C	rs4930950	0	0	0	0	0	-1944	0.000235136	3.6081e-08	-0.870522	0.119882	0.484127	41	61
spd02	ENSG00000013573	DDX11	chr12:31072075:G:C		0	0	0	0	0	-1786	0.000235136	3.6081e-08	-0.870522	0.119882	0.484127	41	61
spd02	ENSG00000013573	DDX11	chr12:31072165:C:A	rs6487963	0	0	0	0	0	-1696	0.000235136	3.6081e-08	-0.870522	0.119882	0.484127	41	61
spd02	ENSG00000013573	DDX11	chr12:31072271:A:C		0	0	0	0	0	-1590	0.000235136	3.6081e-08	-0.870522	0.119882	0.484127	41	61
spd02	ENSG00000013573	DDX11	chr12:31072279:A:G		0	0	0	0	0	-1582	0.000235136	3.6081e-08	-0.870522	0.119882	0.484127	41	61
spd02	ENSG00000013573	DDX11	chr12:31072296:T:C	rs6487966	0	0	0	0	0	-1565	0.000235136	3.6081e-08	-0.870522	0.119882	0.484127	41	61
spd02	ENSG00000013573	DDX11	chr12:31072410:A:G	rs6487967	0	0	0	0	0	-1451	0.000235136	3.6081e-08	-0.870522	0.119882	0.484127	41	61
spd02	ENSG00000013573	DDX11	chr12:31072451:C:T	rs6487968	0	0	0	0	0	-1410	0.000235136	3.6081e-08	-0.870522	0.119882	0.484127	41	61
spd02	ENSG00000013573	DDX11	chr12:31072477:G:A	rs6487969	0	0	0	0	0	-1384	0.000235136	3.6081e-08	-0.870522	0.119882	0.484127	41	61
spd02	ENSG00000013573	DDX11	chr12:31072540:A:G	rs6487970	0	0	0	0	0	-1321	0.000235136	3.6081e-08	-0.870522	0.119882	0.484127	41	61
spd02	ENSG00000013573	DDX11	chr12:31072844:G:A	rs7297568	0	0	0	0	0	-1017	0.000235136	3.6081e-08	-0.870522	0.119882	0.484127	41	61
spd02	ENSG00000013573	DDX11	chr12:31072905:T:C	rs7313639	0	0	0	0	0	-956	0.000235136	3.6081e-08	-0.870522	0.119882	0.484127	41	61
spd02	ENSG00000013573	DDX11	chr12:31073374:G:A		0	0	0	0	0	-487	0.000235136	3.6081e-08	-0.870522	0.119882	0.484127	41	61
spd02	ENSG00000013573	DDX11	chr12:31073506:A:G	rs3891006	0	0	0	0	0	-355	0.000235136	3.6081e-08	-0.870522	0.119882	0.484127	41	61
spd02	ENSG00000013573	DDX11	chr12:31089506:A:G		0	0	0	0	0	15645	0.000243056	3.73139e-08	-0.874677	0.120659	0.5	42	63
spd02	ENSG00000013573	DDX11	chr12:31091912:C:G	rs1808348	0	0	0	0	0	18051	0.000299941	4.83891e-08	-0.858516	0.119999	0.5	42	63
spd02	ENSG00000013573	DDX11	chr12:31098610:C:T	rs4931431	0	0	0	0	0	24749	0.000299941	4.83891e-08	-0.858516	0.119999	0.5	42	63
spd02	ENSG00000013573	DDX11	chr12:31098869:G:A	rs12581793	0	0	0	0	0	25008	0.000299941	4.83891e-08	-0.858516	0.119999	0.5	42	63
spd02	ENSG00000013573	DDX11	chr12:31099952:C:T	rs4931432	0	0	0	0	0	26091	0.000299941	4.83891e-08	-0.858516	0.119999	0.5	42	63
spd02	ENSG00000013573	DDX11	chr12:31101061:C:T	rs1046456	0	0	0	0	0	27200	0.000299941	4.83891e-08	-0.858516	0.119999	0.5	42	63
spd02	ENSG00000013573	DDX11	chr12:31101287:T:G		0	0	0	0	0	27426	0.000299941	4.83891e-08	-0.858516	0.119999	0.5	42	63
spd02	ENSG00000013573	DDX11	chr12:31101322:C:T		0	0	0	0	0	27461	0.000299941	4.83891e-08	-0.858516	0.119999	0.5	42	63
spd02	ENSG00000013573	DDX11	chr12:31101383:C:A		0	0	0	0	0	27522	0.000299941	4.83891e-08	-0.858516	0.119999	0.5	42	63
spd02	ENSG00000013573	DDX11	chr12:31101389:A:G		0	0	0	0	0	27528	0.000299941	4.83891e-08	-0.858516	0.119999	0.5	42	63
spd02	ENSG00000013573	DDX11	chr12:31101588:T:C	rs61918670	0	0	0	0	0	27727	0.000299941	4.83891e-08	-0.858516	0.119999	0.5	42	63
spd02	ENSG00000013573	DDX11	chr12:31101708:T:A		0	0	0	0	0	27847	0.000299941	4.83891e-08	-0.858516	0.119999	0.5	42	63
spd02	ENSG00000013573	DDX11	chr12:31101818:C:T	rs7966272	0	0	0	0	0	27957	0.000299941	4.83891e-08	-0.858516	0.119999	0.5	42	63
spd02	ENSG00000013573	DDX11	chr12:31102121:TC:T		0	0	0	0	0	28260	0.000299941	4.83891e-08	-0.858516	0.119999	0.5	42	63
spd02	ENSG00000013573	DDX11	chr12:31102329:G:A		0	0	0	0	0	28468	0.000299941	4.83891e-08	-0.858516	0.119999	0.5	42	63
spd02	ENSG00000013573	DDX11	chr12:31102692:T:C		0	0	0	0	0	28831	0.000299941	4.83891e-08	-0.858516	0.119999	0.5	42	63
spd02	ENSG00000013573	DDX11	chr12:31102720:A:G	rs2287463	0	0	0	0	0	28859	0.000299941	4.83891e-08	-0.858516	0.119999	0.5	42	63
spd02	ENSG00000013573	DDX11	chr12:31103141:G:A	rs3825318	0	0	0	0	0	29280	0.000299941	4.83891e-08	-0.858516	0.119999	0.5	42	63
spd02	ENSG00000013573	DDX11	chr12:31103285:C:T	rs3825324	0	0	0	0	0	29424	0.000299941	4.83891e-08	-0.858516	0.119999	0.5	42	63
spd02	ENSG00000013573	DDX11	chr12:31103286:A:G	rs3825325	0	0	0	0	0	29425	0.000299941	4.83891e-08	-0.858516	0.119999	0.5	42	63
spd02	ENSG00000013573	DDX11	chr12:31103408:G:A		0	0	0	0	0	29547	0.000299941	4.83891e-08	-0.858516	0.119999	0.5	42	63
spd02	ENSG00000013573	DDX11	chr12:31103612:G:A	rs1046457	0	0	0	0	0	29751	0.000299941	4.83891e-08	-0.858516	0.119999	0.5	42	63
spd02	ENSG00000013573	DDX11	chr12:31104530:G:A	rs9750	0	0	0	0	0	30669	0.000299941	4.83891e-08	-0.858516	0.119999	0.5	42	63
spd02	ENSG00000013573	DDX11	chr12:31104761:T:C	rs11219	0	0	0	0	0	30900	0.000299941	4.83891e-08	-0.858516	0.119999	0.5	42	63
spd02	ENSG00000013573	DDX11	chr12:31105064:A:G		0	0	0	0	0	31203	0.000299941	4.83891e-08	-0.858516	0.119999	0.5	42	63
spd02	ENSG00000013573	DDX11	chr12:31105618:A:C	rs3864918	0	0	0	0	0	31757	0.000299941	4.83891e-08	-0.858516	0.119999	0.5	42	63
spd02	ENSG00000013573	DDX11	chr12:31105784:C:G		0	0	0	0	0	31923	0.000299941	4.83891e-08	-0.858516	0.119999	0.5	42	63
spd02	ENSG00000013573	DDX11	chr12:31105794:C:T		0	0	0	0	0	31933	0.000299941	4.83891e-08	-0.858516	0.119999	0.5	42	63
spd02	ENSG00000013573	DDX11	chr12:31106013:C:A		0	0	0	0	0	32152	0.000299941	4.83891e-08	-0.858516	0.119999	0.5	42	63
spd02	ENSG00000013573	DDX11	chr12:31106642:A:G	rs1974753	0	0	0	0	0	32781	0.000299941	4.83891e-08	-0.858516	0.119999	0.5	42	63
spd02	ENSG00000013573	DDX11	chr12:31106660:G:T		0	0	0	0	0	32799	0.000299941	4.83891e-08	-0.858516	0.119999	0.5	42	63
spd02	ENSG00000013573	DDX11	chr12:31107001:T:C	rs11051245	0	0	0	0	0	33140	0.000299941	4.83891e-08	-0.858516	0.119999	0.5	42	63
spd02	ENSG00000013573	DDX11	chr12:31107151:T:C	rs11051246	0	0	0	0	0	33290	0.000299941	4.83891e-08	-0.858516	0.119999	0.5	42	63
spd02	ENSG00000013573	DDX11	chr12:31107201:A:G	rs4930952	0	0	0	0	0	33340	0.000299941	4.83891e-08	-0.858516	0.119999	0.5	42	63
spd02	ENSG00000013573	DDX11	chr12:31107414:CCAAT:C		0	0	0	0	0	33553	0.000299941	4.83891e-08	-0.858516	0.119999	0.5	42	63
spd02	ENSG00000013573	DDX11	chr12:31107748:C:T	rs731138	0	0	0	0	0	33887	0.000299941	4.83891e-08	-0.858516	0.119999	0.5	42	63
spd02	ENSG00000013573	DDX11	chr12:31108437:T:C		0	0	0	0	0	34576	0.000299941	4.83891e-08	-0.858516	0.119999	0.5	42	63
spd02	ENSG00000013573	DDX11	chr12:31108468:G:A		0	0	0	0	0	34607	0.000299941	4.83891e-08	-0.858516	0.119999	0.5	42	63
spd02	ENSG00000013573	DDX11	chr12:31108764:T:C	rs2005900	0	0	0	0	0	34903	0.000299941	4.83891e-08	-0.858516	0.119999	0.5	42	63
spd02	ENSG00000013573	DDX11	chr12:31103971:T:C		0	0	0	0	0	30110	0.000301994	4.88027e-08	-0.881432	0.123255	0.515873	41	61
spd02	ENSG00000013573	DDX11	chr12:31110818:A:C		0	0	0	0	0	36957	0.000482478	8.5513e-08	-0.829848	0.119439	0.492064	41	62
spd02	ENSG00000013573	DDX11	chr12:31111809:C:T	rs4930953	0	0	0	0	0	37948	0.000482478	8.5513e-08	-0.829848	0.119439	0.492064	41	62
spd02	ENSG00000013573	DDX11	chr12:31111836:A:G	rs1053552	0	0	0	0	0	37975	0.000482478	8.5513e-08	-0.829848	0.119439	0.492064	41	62
spd02	ENSG00000013573	DDX11	chr12:31112991:C:G		0	0	0	0	0	39130	0.000482478	8.5513e-08	-0.829848	0.119439	0.492064	41	62
spd02	ENSG00000013573	DDX11	chr12:31113049:G:A		0	0	0	0	0	39188	0.000482478	8.5513e-08	-0.829848	0.119439	0.492064	41	62
spd02	ENSG00000013573	DDX11	chr12:31113108:C:T	rs2302853	0	0	0	0	0	39247	0.000482478	8.5513e-08	-0.829848	0.119439	0.492064	41	62
spd02	ENSG00000013573	DDX11	chr12:31113379:A:G	rs4244856	0	0	0	0	0	39518	0.000482478	8.5513e-08	-0.829848	0.119439	0.492064	41	62
spd02	ENSG00000013573	DDX11	chr12:31102025:C:T		0	0	0	0	0	28164	0.000569255	1.02095e-07	-0.889104	0.129157	0.484127	42	61
spd02	ENSG00000013573	DDX11	chr12:31060118:C:T		0	0	0	0	0	-13743	0.000858245	1.59081e-07	-0.867694	0.129034	0.5	43	63
spd02	ENSG00000013573	DDX11	chr12:31060549:T:C		0	0	0	0	0	-13312	0.000858245	1.59081e-07	-0.867694	0.129034	0.5	43	63
spd02	ENSG00000013573	DDX11	chr12:31104393:T:C		0	0	0	0	0	30532	0.00384367	9.0576e-07	-0.80657	0.132077	0.468254	39	59
spd02	ENSG00000013573	DDX11	chr12:31117237:T:C		0	0	0	0	0	43376	0.00636104	1.60168e-06	-0.857703	0.145214	0.611111	37	49
spd02	ENSG00000013573	DDX11	chr12:31091658:G:A	rs9788173	0	0	0	0	0	17797	0.012877	3.7329e-06	-0.811903	0.144716	0.34127	32	43
spd02	ENSG00000013573	DDX11	chr12:31098876:A:G	rs12579218	0	0	0	0	0	25015	0.012877	3.7329e-06	-0.811903	0.144716	0.34127	32	43
spd02	ENSG00000013573	DDX11	chr12:31157279:G:A		0	0	0	0	0	83418	0.0235897	9.03055e-06	0.825315	0.155658	0.420635	38	53
spd02	ENSG00000013573	DDX11	chr12:31086012:A:G		0	0	0	0	0	12151	0.030516	1.25864e-05	-0.756702	0.145902	0.349206	32	44
spd02	ENSG00000013573	DDX11	chr12:31146833:T:C		0	0	0	0	0	72972	0.0452327	2.10357e-05	0.850857	0.169925	0.388889	37	49
spd02	ENSG00000013573	DDX11	chr12:31136021:G:A	rs11051266	0	0	0	0	0	62160	0.0480683	2.31953e-05	0.855127	0.171949	0.380952	36	48
spd02	ENSG00000013573	DDX11	chr12:31144345:C:A	rs9943774	0	0	0	0	0	70484	0.0480683	2.31953e-05	0.855127	0.171949	0.380952	36	48
spd02	ENSG00000013573	DDX11	chr12:31146419:G:A	rs9943801	0	0	0	0	0	72558	0.0480683	2.31953e-05	0.855127	0.171949	0.380952	36	48
spd02	ENSG00000013573	DDX11	chr12:31147251:C:T		0	0	0	0	0	73390	0.0480683	2.31953e-05	0.855127	0.171949	0.380952	36	48
spd02	ENSG00000013573	DDX11	chr12:31148954:T:C	rs11051274	0	0	0	0	0	75093	0.0480683	2.31953e-05	0.855127	0.171949	0.380952	36	48
spd02	ENSG00000014138	POLA2	chr11:65946810:C:A	rs117754316	0	0	0	0	0	684889	0.0283608	1.15002e-05	1.58851	0.304438	0.0634921	8	8
spd02	ENSG00000022556	NLRP2	chr19:54974799:G:C	rs775893	0	0	0	0	0	21668	0.0177901	6.38831e-06	1.14558	0.211251	0.746032	30	32
spd02	ENSG00000022556	NLRP2	chr19:54971645:G:C		0	0	0	0	0	18514	0.0333874	1.40927e-05	1.12815	0.219187	0.738095	31	33
spd02	ENSG00000023516	AKAP11	chr13:42320273:G:T		0	0	0	0	0	48120	4.25539e-06	4.34234e-10	-0.739435	0.0827153	0.222222	24	28
spd02	ENSG00000023516	AKAP11	chr13:42268562:A:G	rs875008	0	0	0	0	0	-3591	9.93092e-06	1.11967e-09	-0.754556	0.0880638	0.230159	25	29
spd02	ENSG00000023516	AKAP11	chr13:42269494:G:A	rs78738581	0	0	0	0	0	-2659	9.93092e-06	1.11967e-09	-0.754556	0.0880638	0.230159	25	29
spd02	ENSG00000023516	AKAP11	chr13:42274717:G:A	rs2122242	0	0	0	0	0	2564	9.93092e-06	1.11967e-09	-0.754556	0.0880638	0.230159	25	29
spd02	ENSG00000023516	AKAP11	chr13:42276713:T:C	rs9590683	0	0	0	0	0	4560	9.93092e-06	1.11967e-09	-0.754556	0.0880638	0.230159	25	29
spd02	ENSG00000023516	AKAP11	chr13:42287486:G:A	rs146061909	0	0	0	0	0	15333	9.93092e-06	1.11967e-09	-0.754556	0.0880638	0.230159	25	29
spd02	ENSG00000023516	AKAP11	chr13:42287636:A:C	rs400288	0	0	0	0	0	15483	9.93092e-06	1.11967e-09	-0.754556	0.0880638	0.230159	25	29
spd02	ENSG00000023516	AKAP11	chr13:42294072:C:A	rs17521426	0	0	0	0	0	21919	9.93092e-06	1.11967e-09	-0.754556	0.0880638	0.230159	25	29
spd02	ENSG00000023516	AKAP11	chr13:42294572:T:G	rs1964482	0	0	0	0	0	22419	9.93092e-06	1.11967e-09	-0.754556	0.0880638	0.230159	25	29
spd02	ENSG00000023516	AKAP11	chr13:42294983:A:G	rs9594724	0	0	0	0	0	22830	9.93092e-06	1.11967e-09	-0.754556	0.0880638	0.230159	25	29
spd02	ENSG00000023516	AKAP11	chr13:42328882:A:G	rs9590686	0	0	0	0	0	56729	9.93092e-06	1.11967e-09	-0.754556	0.0880638	0.230159	25	29
spd02	ENSG00000023516	AKAP11	chr13:42331985:C:T	rs9594727	0	0	0	0	0	59832	9.93092e-06	1.11967e-09	-0.754556	0.0880638	0.230159	25	29
spd02	ENSG00000023516	AKAP11	chr13:42333806:T:C	rs17521870	0	0	0	0	0	61653	9.93092e-06	1.11967e-09	-0.754556	0.0880638	0.230159	25	29
spd02	ENSG00000023516	AKAP11	chr13:42337819:A:T	rs9594731	0	0	0	0	0	65666	9.93092e-06	1.11967e-09	-0.754556	0.0880638	0.230159	25	29
spd02	ENSG00000023516	AKAP11	chr13:42338717:A:G	rs9594732	0	0	0	0	0	66564	9.93092e-06	1.11967e-09	-0.754556	0.0880638	0.230159	25	29
spd02	ENSG00000023516	AKAP11	chr13:42351596:G:T	rs9594733	0	0	0	0	0	79443	9.93092e-06	1.11967e-09	-0.754556	0.0880638	0.230159	25	29
spd02	ENSG00000023516	AKAP11	chr13:42337786:G:A	rs9594729	0	0	0	0	0	65633	2.78094e-05	3.41805e-09	-0.724122	0.0889632	0.238095	26	30
spd02	ENSG00000023516	AKAP11	chr13:42337787:G:T	rs9594730	0	0	0	0	0	65634	2.78094e-05	3.41805e-09	-0.724122	0.0889632	0.238095	26	30
spd02	ENSG00000023516	AKAP11	chr13:42407174:A:T	rs9652185	0	0	0	0	0	135021	0.00114909	2.21647e-07	-0.704664	0.106672	0.206349	23	26
spd02	ENSG00000023516	AKAP11	chr13:42412509:CA:C		0	0	0	0	0	140356	0.00114909	2.21647e-07	-0.704664	0.106672	0.206349	23	26
spd02	ENSG00000023516	AKAP11	chr13:42423131:C:T	rs9594751	0	0	0	0	0	150978	0.00160154	3.22859e-07	-0.668505	0.103294	0.206349	23	26
spd02	ENSG00000023516	AKAP11	chr13:42432222:A:G		0	0	0	0	0	160069	0.00160154	3.22859e-07	-0.668505	0.103294	0.206349	23	26
spd02	ENSG00000023516	AKAP11	chr13:42491268:C:T	rs9533128	0	0	0	0	0	219115	0.00160154	3.22859e-07	-0.668505	0.103294	0.206349	23	26
spd02	ENSG00000023516	AKAP11	chr13:42492665:CAGAG:C		0	0	0	0	0	220512	0.00160154	3.22859e-07	-0.668505	0.103294	0.206349	23	26
spd02	ENSG00000023516	AKAP11	chr13:42498395:C:T	rs66880203	0	0	0	0	0	226242	0.00160386	3.23385e-07	-0.668476	0.103299	0.198413	22	25
spd02	ENSG00000023516	AKAP11	chr13:42330829:A:G	rs9533069	0	0	0	0	0	58676	0.00184466	3.77813e-07	0.664103	0.103507	0.666667	36	42
spd02	ENSG00000023516	AKAP11	chr13:42331722:A:G	rs9562396	0	0	0	0	0	59569	0.00184466	3.77813e-07	0.664103	0.103507	0.666667	36	42
spd02	ENSG00000023516	AKAP11	chr13:42331925:T:C	rs9562397	0	0	0	0	0	59772	0.00184466	3.77813e-07	0.664103	0.103507	0.666667	36	42
spd02	ENSG00000023516	AKAP11	chr13:42334544:G:T	rs151474	0	0	0	0	0	62391	0.00184466	3.77813e-07	-0.664103	0.103507	0.333333	36	42
spd02	ENSG00000023516	AKAP11	chr13:42335927:G:C	rs1555631	0	0	0	0	0	63774	0.00184466	3.77813e-07	0.664103	0.103507	0.666667	36	42
spd02	ENSG00000023516	AKAP11	chr13:42336282:G:GC		0	0	0	0	0	64129	0.00184466	3.77813e-07	-0.664103	0.103507	0.333333	36	42
spd02	ENSG00000023516	AKAP11	chr13:42336746:T:C	rs238281	0	0	0	0	0	64593	0.00184466	3.77813e-07	0.664103	0.103507	0.666667	36	42
spd02	ENSG00000023516	AKAP11	chr13:42336785:A:T	rs238334	0	0	0	0	0	64632	0.00184466	3.77813e-07	0.664103	0.103507	0.666667	36	42
spd02	ENSG00000023516	AKAP11	chr13:42507126:C:T	rs9533132	0	0	0	0	0	234973	0.00184808	3.78546e-07	-0.674804	0.105187	0.18254	20	23
spd02	ENSG00000023516	AKAP11	chr13:42436347:C:T	rs9533103	0	0	0	0	0	164194	0.00197571	4.10948e-07	-0.718143	0.112453	0.198413	23	25
spd02	ENSG00000023516	AKAP11	chr13:42277198:A:C	rs1813954	0	0	0	0	0	5045	0.0025649	5.62118e-07	0.658277	0.104901	0.674603	35	41
spd02	ENSG00000023516	AKAP11	chr13:42285805:A:G	rs1375620	0	0	0	0	0	13652	0.0025649	5.62118e-07	0.658277	0.104901	0.674603	35	41
spd02	ENSG00000023516	AKAP11	chr13:42290932:C:G	rs1349225	0	0	0	0	0	18779	0.0025649	5.62118e-07	0.658277	0.104901	0.674603	35	41
spd02	ENSG00000023516	AKAP11	chr13:42295584:A:AG		0	0	0	0	0	23431	0.0025649	5.62118e-07	0.658277	0.104901	0.674603	35	41
spd02	ENSG00000023516	AKAP11	chr13:42305094:G:C	rs7323055	0	0	0	0	0	32941	0.0025649	5.62118e-07	0.658277	0.104901	0.674603	35	41
spd02	ENSG00000023516	AKAP11	chr13:42316137:G:A	rs1570448	0	0	0	0	0	43984	0.0025649	5.62118e-07	0.658277	0.104901	0.674603	35	41
spd02	ENSG00000023516	AKAP11	chr13:42320259:G:A	rs1562707	0	0	0	0	0	48106	0.0025649	5.62118e-07	0.658277	0.104901	0.674603	35	41
spd02	ENSG00000023516	AKAP11	chr13:42321030:C:T	rs1014659	0	0	0	0	0	48877	0.0025649	5.62118e-07	0.658277	0.104901	0.674603	35	41
spd02	ENSG00000023516	AKAP11	chr13:42325034:A:C	rs9566959	0	0	0	0	0	52881	0.0025649	5.62118e-07	0.658277	0.104901	0.674603	35	41
spd02	ENSG00000023516	AKAP11	chr13:42517903:A:T	rs9594775	0	0	0	0	0	245750	0.00624481	1.56912e-06	-0.639876	0.108203	0.190476	21	24
spd02	ENSG00000023516	AKAP11	chr13:42268224:G:A	rs238354	0	0	0	0	0	-3929	0.00846319	2.25707e-06	-0.608653	0.105189	0.31746	34	40
spd02	ENSG00000023516	AKAP11	chr13:42345424:T:A	rs9590687	0	0	0	0	0	73271	0.0201646	7.50206e-06	-0.535648	0.0998084	0.34127	36	43
spd02	ENSG00000023516	AKAP11	chr13:42345839:G:A	rs9590688	0	0	0	0	0	73686	0.0201646	7.50206e-06	-0.535648	0.0998084	0.34127	36	43
spd02	ENSG00000023516	AKAP11	chr13:42346817:T:C	rs912100	0	0	0	0	0	74664	0.0201646	7.50206e-06	-0.535648	0.0998084	0.34127	36	43
spd02	ENSG00000023516	AKAP11	chr13:42350928:G:GC		0	0	0	0	0	78775	0.0201646	7.50206e-06	-0.535648	0.0998084	0.34127	36	43
spd02	ENSG00000023516	AKAP11	chr13:42356186:T:A	rs7999972	0	0	0	0	0	84033	0.0201646	7.50206e-06	-0.535648	0.0998084	0.34127	36	43
spd02	ENSG00000023516	AKAP11	chr13:42359277:G:A	rs7995775	0	0	0	0	0	87124	0.0201646	7.50206e-06	-0.535648	0.0998084	0.34127	36	43
spd02	ENSG00000023516	AKAP11	chr13:42359333:T:A	rs7996865	0	0	0	0	0	87180	0.0201646	7.50206e-06	-0.535648	0.0998084	0.34127	36	43
spd02	ENSG00000023516	AKAP11	chr13:42506598:G:A	rs9525632	0	0	0	0	0	234445	0.0445385	2.04656e-05	-0.535129	0.106667	0.365079	34	46
spd02	ENSG00000023516	AKAP11	chr13:42506696:G:A	rs80253478	0	0	0	0	0	234543	0.0445385	2.04656e-05	-0.535129	0.106667	0.365079	34	46
spd02	ENSG00000023516	AKAP11	chr13:42509798:C:T	rs9533133	0	0	0	0	0	237645	0.0445385	2.04656e-05	-0.535129	0.106667	0.365079	34	46
spd02	ENSG00000023516	AKAP11	chr13:42513718:G:A	rs9525633	0	0	0	0	0	241565	0.0445385	2.04656e-05	-0.535129	0.106667	0.365079	34	46
spd02	ENSG00000023516	AKAP11	chr13:42516425:C:A	rs3862739	0	0	0	0	0	244272	0.0445385	2.04656e-05	-0.535129	0.106667	0.365079	34	46
spd02	ENSG00000023516	AKAP11	chr13:42525512:C:A	rs9533139	0	0	0	0	0	253359	0.0445385	2.04656e-05	-0.535129	0.106667	0.365079	34	46
spd02	ENSG00000023516	AKAP11	chr13:42517099:A:C	rs2101266	0	0	0	0	0	244946	0.0459096	2.14949e-05	-0.531613	0.106329	0.412698	38	52
spd02	ENSG00000031691	CENPQ	chr6:49374467:G:A	rs498792	0	0	0	0	0	-88904	0.0126621	3.66581e-06	0.768638	0.13685	0.420635	43	53
spd02	ENSG00000031691	CENPQ	chr6:49377443:C:T	rs558194	0	0	0	0	0	-85928	0.0126621	3.66581e-06	0.768638	0.13685	0.420635	43	53
spd02	ENSG00000031691	CENPQ	chr6:49379837:G:A	rs564515	0	0	0	0	0	-83534	0.0126621	3.66581e-06	0.768638	0.13685	0.420635	43	53
spd02	ENSG00000031691	CENPQ	chr6:49383072:G:A	rs2493432	0	0	0	0	0	-80299	0.0126621	3.66581e-06	0.768638	0.13685	0.420635	43	53
spd02	ENSG00000031691	CENPQ	chr6:49385301:C:A	rs2501973	0	0	0	0	0	-78070	0.0126621	3.66581e-06	0.768638	0.13685	0.420635	43	53
spd02	ENSG00000031691	CENPQ	chr6:49388992:G:A		0	0	0	0	0	-74379	0.0126621	3.66581e-06	0.768638	0.13685	0.420635	43	53
spd02	ENSG00000031691	CENPQ	chr6:49389413:T:G		0	0	0	0	0	-73958	0.0126621	3.66581e-06	0.768638	0.13685	0.420635	43	53
spd02	ENSG00000031691	CENPQ	chr6:49393839:G:A	rs1924997	0	0	0	0	0	-69532	0.0126621	3.66581e-06	0.768638	0.13685	0.420635	43	53
spd02	ENSG00000031691	CENPQ	chr6:49402566:C:A	rs2477399	0	0	0	0	0	-60805	0.0126621	3.66581e-06	0.768638	0.13685	0.420635	43	53
spd02	ENSG00000031691	CENPQ	chr6:49403011:C:A	rs2477400	0	0	0	0	0	-60360	0.0126621	3.66581e-06	0.768638	0.13685	0.420635	43	53
spd02	ENSG00000031691	CENPQ	chr6:49403024:G:T	rs2477401	0	0	0	0	0	-60347	0.0126621	3.66581e-06	0.768638	0.13685	0.420635	43	53
spd02	ENSG00000031691	CENPQ	chr6:49403690:T:A	rs2493437	0	0	0	0	0	-59681	0.0126621	3.66581e-06	0.768638	0.13685	0.420635	43	53
spd02	ENSG00000031691	CENPQ	chr6:49404141:G:A	rs2493438	0	0	0	0	0	-59230	0.0126621	3.66581e-06	0.768638	0.13685	0.420635	43	53
spd02	ENSG00000031691	CENPQ	chr6:49405083:G:A		0	0	0	0	0	-58288	0.0126621	3.66581e-06	0.768638	0.13685	0.420635	43	53
spd02	ENSG00000031691	CENPQ	chr6:49407566:T:A	rs2493441	0	0	0	0	0	-55805	0.0126621	3.66581e-06	0.768638	0.13685	0.420635	43	53
spd02	ENSG00000031691	CENPQ	chr6:49408568:T:C	rs2501978	0	0	0	0	0	-54803	0.0126621	3.66581e-06	0.768638	0.13685	0.420635	43	53
spd02	ENSG00000031691	CENPQ	chr6:49408968:AGCT:A		0	0	0	0	0	-54403	0.0126621	3.66581e-06	0.768638	0.13685	0.420635	43	53
spd02	ENSG00000031691	CENPQ	chr6:49411823:C:T	rs6458685	0	0	0	0	0	-51548	0.0126621	3.66581e-06	-0.768638	0.13685	0.579365	43	53
spd02	ENSG00000031691	CENPQ	chr6:49414480:G:A	rs9369898	0	0	0	0	0	-48891	0.0126621	3.66581e-06	-0.768638	0.13685	0.579365	43	53
spd02	ENSG00000031691	CENPQ	chr6:49416091:A:G	rs6916888	0	0	0	0	0	-47280	0.0126621	3.66581e-06	-0.768638	0.13685	0.579365	43	53
spd02	ENSG00000031691	CENPQ	chr6:49416335:A:G	rs6921413	0	0	0	0	0	-47036	0.0126621	3.66581e-06	-0.768638	0.13685	0.579365	43	53
spd02	ENSG00000031691	CENPQ	chr6:49418851:T:G	rs9463478	0	0	0	0	0	-44520	0.0126621	3.66581e-06	-0.768638	0.13685	0.579365	43	53
spd02	ENSG00000031691	CENPQ	chr6:49419579:A:G	rs7774688	0	0	0	0	0	-43792	0.0126621	3.66581e-06	-0.768638	0.13685	0.579365	43	53
spd02	ENSG00000031691	CENPQ	chr6:49425787:G:C	rs6902429	0	0	0	0	0	-37584	0.0126621	3.66581e-06	-0.768638	0.13685	0.579365	43	53
spd02	ENSG00000031691	CENPQ	chr6:49432524:G:A		0	0	0	0	0	-30847	0.0126621	3.66581e-06	-0.768638	0.13685	0.579365	43	53
spd02	ENSG00000031691	CENPQ	chr6:49435569:T:C	rs8589	0	0	0	0	0	-27802	0.0126621	3.66581e-06	-0.768638	0.13685	0.579365	43	53
spd02	ENSG00000031691	CENPQ	chr6:49438343:G:A	rs6458688	0	0	0	0	0	-25028	0.0126621	3.66581e-06	-0.768638	0.13685	0.579365	43	53
spd02	ENSG00000031691	CENPQ	chr6:49438635:A:G	rs6918347	0	0	0	0	0	-24736	0.0126621	3.66581e-06	-0.768638	0.13685	0.579365	43	53
spd02	ENSG00000031691	CENPQ	chr6:49439340:C:G		0	0	0	0	0	-24031	0.0126621	3.66581e-06	-0.768638	0.13685	0.579365	43	53
spd02	ENSG00000031691	CENPQ	chr6:49439356:T:C	rs9463482	0	0	0	0	0	-24015	0.0126621	3.66581e-06	-0.768638	0.13685	0.579365	43	53
spd02	ENSG00000031691	CENPQ	chr6:49445531:G:C	rs9381787	0	0	0	0	0	-17840	0.0126621	3.66581e-06	-0.768638	0.13685	0.579365	43	53
spd02	ENSG00000031691	CENPQ	chr6:49445576:G:A	rs9381788	0	0	0	0	0	-17795	0.0126621	3.66581e-06	-0.768638	0.13685	0.579365	43	53
spd02	ENSG00000031691	CENPQ	chr6:49445678:G:C	rs9381789	0	0	0	0	0	-17693	0.0126621	3.66581e-06	-0.768638	0.13685	0.579365	43	53
spd02	ENSG00000031691	CENPQ	chr6:49453894:G:A	rs9395492	0	0	0	0	0	-9477	0.0126621	3.66581e-06	-0.768638	0.13685	0.579365	43	53
spd02	ENSG00000031691	CENPQ	chr6:49455834:G:C	rs6915187	0	0	0	0	0	-7537	0.0126621	3.66581e-06	-0.768638	0.13685	0.579365	43	53
spd02	ENSG00000031691	CENPQ	chr6:49457808:C:T	rs2229384	0	0	0	0	0	-5563	0.0126621	3.66581e-06	-0.768638	0.13685	0.579365	43	53
spd02	ENSG00000031691	CENPQ	chr6:49458305:G:A	rs7767725	0	0	0	0	0	-5066	0.0126621	3.66581e-06	-0.768638	0.13685	0.579365	43	53
spd02	ENSG00000031691	CENPQ	chr6:49459696:T:C	rs9395493	0	0	0	0	0	-3675	0.0126621	3.66581e-06	-0.768638	0.13685	0.579365	43	53
spd02	ENSG00000031691	CENPQ	chr6:49465485:T:C	rs7759071	0	0	0	0	0	2114	0.0126621	3.66581e-06	-0.768638	0.13685	0.579365	43	53
spd02	ENSG00000031691	CENPQ	chr6:49468486:T:C	rs9349491	0	0	0	0	0	5115	0.0126621	3.66581e-06	-0.768638	0.13685	0.579365	43	53
spd02	ENSG00000031691	CENPQ	chr6:49478796:G:A	rs2251115	0	0	0	0	0	15425	0.0126621	3.66581e-06	0.768638	0.13685	0.420635	43	53
spd02	ENSG00000031691	CENPQ	chr6:49479282:A:G	rs2501959	0	0	0	0	0	15911	0.0126621	3.66581e-06	0.768638	0.13685	0.420635	43	53
spd02	ENSG00000031691	CENPQ	chr6:49483474:G:A	rs2501960	0	0	0	0	0	20103	0.0126621	3.66581e-06	0.768638	0.13685	0.420635	43	53
spd02	ENSG00000031691	CENPQ	chr6:49483527:C:T	rs2448705	0	0	0	0	0	20156	0.0126621	3.66581e-06	0.768638	0.13685	0.420635	43	53
spd02	ENSG00000031691	CENPQ	chr6:49485959:A:T	rs2448704	0	0	0	0	0	22588	0.0126621	3.66581e-06	0.768638	0.13685	0.420635	43	53
spd02	ENSG00000031691	CENPQ	chr6:49410955:G:T	rs12528625	0	0	0	0	0	-52416	0.0138344	4.10089e-06	0.815658	0.146241	0.396825	42	50
spd02	ENSG00000031691	CENPQ	chr6:49417469:A:G	rs9473550	0	0	0	0	0	-45902	0.0138344	4.10089e-06	-0.815658	0.146241	0.603175	42	50
spd02	ENSG00000031691	CENPQ	chr6:49430402:C:T	rs9381784	0	0	0	0	0	-32969	0.0138344	4.10089e-06	0.815658	0.146241	0.396825	42	50
spd02	ENSG00000031691	CENPQ	chr6:49432510:T:C		0	0	0	0	0	-30861	0.0138344	4.10089e-06	-0.815658	0.146241	0.603175	42	50
spd02	ENSG00000031691	CENPQ	chr6:49486954:C:A	rs2501964	0	0	0	0	0	23583	0.0138344	4.10089e-06	0.815658	0.146241	0.396825	42	50
spd02	ENSG00000034239	EFCAB1	chr8:48735351:C:A	rs3750259	0	0	0	0	0	39	0.0242833	9.35217e-06	-0.936358	0.177008	0.547619	43	57
spd02	ENSG00000034239	EFCAB1	chr8:48773490:C:T	rs13269609	0	0	0	0	0	38178	0.0242833	9.35217e-06	-0.936358	0.177008	0.547619	43	57
spd02	ENSG00000034239	EFCAB1	chr8:48799857:T:C		0	0	0	0	0	64545	0.0242833	9.35217e-06	0.936358	0.177008	0.452381	43	57
spd02	ENSG00000034239	EFCAB1	chr8:48703529:GCA:G		0	0	0	0	0	-31783	0.0378885	1.66761e-05	-0.862521	0.169512	0.531746	45	59
spd02	ENSG00000035403	VCL	chr10:74115458:T:G	rs10824073	0	0	0	0	0	120264	0.0217125	8.21231e-06	0.941728	0.176511	0.626984	40	47
spd02	ENSG00000035403	VCL	chr10:74128770:C:T	rs7099026	0	0	0	0	0	133576	0.0217125	8.21231e-06	0.941728	0.176511	0.626984	40	47
spd02	ENSG00000035403	VCL	chr10:74133731:T:C	rs10824079	0	0	0	0	0	138537	0.0217125	8.21231e-06	0.941728	0.176511	0.626984	40	47
spd02	ENSG00000035403	VCL	chr10:74162005:C:G	rs7912162	0	0	0	0	0	166811	0.0217125	8.21231e-06	0.941728	0.176511	0.626984	40	47
spd02	ENSG00000035403	VCL	chr10:74166433:C:T	rs35333397	0	0	0	0	0	171239	0.0217125	8.21231e-06	0.941728	0.176511	0.626984	40	47
spd02	ENSG00000035403	VCL	chr10:74172081:T:A		0	0	0	0	0	176887	0.0217125	8.21231e-06	0.941728	0.176511	0.626984	40	47
spd02	ENSG00000035403	VCL	chr10:74173317:T:C	rs58324700	0	0	0	0	0	178123	0.0217125	8.21231e-06	0.941728	0.176511	0.626984	40	47
spd02	ENSG00000035403	VCL	chr10:74174641:T:A		0	0	0	0	0	179447	0.0217125	8.21231e-06	0.941728	0.176511	0.626984	40	47
spd02	ENSG00000035403	VCL	chr10:74174642:C:T	rs12414280	0	0	0	0	0	179448	0.0217125	8.21231e-06	0.941728	0.176511	0.626984	40	47
spd02	ENSG00000035403	VCL	chr10:74177762:T:A	rs7089391	0	0	0	0	0	182568	0.0217125	8.21231e-06	0.941728	0.176511	0.626984	40	47
spd02	ENSG00000035403	VCL	chr10:74178282:T:C	rs7093532	0	0	0	0	0	183088	0.0217125	8.21231e-06	0.941728	0.176511	0.626984	40	47
spd02	ENSG00000035403	VCL	chr10:74202041:T:C	rs10824107	0	0	0	0	0	206847	0.0217125	8.21231e-06	0.941728	0.176511	0.626984	40	47
spd02	ENSG00000035403	VCL	chr10:74204976:G:T	rs10824108	0	0	0	0	0	209782	0.0217125	8.21231e-06	0.941728	0.176511	0.626984	40	47
spd02	ENSG00000035403	VCL	chr10:74208443:T:C	rs11000920	0	0	0	0	0	213249	0.0217125	8.21231e-06	0.941728	0.176511	0.626984	40	47
spd02	ENSG00000035403	VCL	chr10:74218886:A:T		0	0	0	0	0	223692	0.0217125	8.21231e-06	0.941728	0.176511	0.626984	40	47
spd02	ENSG00000035403	VCL	chr10:74219054:A:G		0	0	0	0	0	223860	0.0217125	8.21231e-06	0.941728	0.176511	0.626984	40	47
spd02	ENSG00000035403	VCL	chr10:74573172:C:T		0	0	0	0	0	577978	0.042327	1.91921e-05	-0.966095	0.191714	0.269841	30	34
spd02	ENSG00000035403	VCL	chr10:74226399:C:T	rs34868542	0	0	0	0	0	231205	0.045058	2.09315e-05	0.855708	0.170834	0.603175	40	50
spd02	ENSG00000035403	VCL	chr10:74116036:A:G	rs6480716	0	0	0	0	0	120842	0.0463325	2.17791e-05	0.944757	0.189135	0.650794	39	44
spd02	ENSG00000035403	VCL	chr10:74119157:C:CTA		0	0	0	0	0	123963	0.0463325	2.17791e-05	0.944757	0.189135	0.650794	39	44
spd02	ENSG00000035403	VCL	chr10:74133876:G:A	rs10824080	0	0	0	0	0	138682	0.0463325	2.17791e-05	0.944757	0.189135	0.650794	39	44
spd02	ENSG00000035403	VCL	chr10:74142419:G:A	rs11000889	0	0	0	0	0	147225	0.0463325	2.17791e-05	0.944757	0.189135	0.650794	39	44
spd02	ENSG00000035403	VCL	chr10:74226087:G:A	rs10762588	0	0	0	0	0	230893	0.0498448	2.45053e-05	0.87986	0.177607	0.634921	39	46
spd02	ENSG00000035403	VCL	chr10:74230154:C:T	rs4564273	0	0	0	0	0	234960	0.0498448	2.45053e-05	0.87986	0.177607	0.634921	39	46
spd02	ENSG00000036672	USP2	chr11:119762637:G:A		0	0	0	0	0	380925	0.0480864	2.32057e-05	-0.841522	0.169218	0.293651	29	37
spd02	ENSG00000036672	USP2	chr11:119762739:C:T	rs35633147	0	0	0	0	0	381027	0.0480864	2.32057e-05	-0.841522	0.169218	0.293651	29	37
spd02	ENSG00000036672	USP2	chr11:119762638:T:G		0	0	0	0	0	380926	0.0495317	2.43111e-05	-0.867862	0.175087	0.301587	30	38
spd02	ENSG00000042317	SPATA7	chr14:88357311:A:G	rs1955598	0	0	0	0	0	-27614	0.0344267	1.47163e-05	0.574763	0.111999	0.563492	43	55
spd02	ENSG00000047188	YTHDC2	chr5:114461747:T:C	rs1459781	0	0	0	0	0	948052	0.0306556	1.26695e-05	0.770157	0.148562	0.460317	47	58
spd02	ENSG00000048405	ZNF800	chr7:127368986:A:C	rs10487480	0	0	0	0	0	-62939	0.0442401	2.02681e-05	1.04293	0.207745	0.18254	20	23
spd02	ENSG00000049618	ARID1B	chr6:156896357:A:T	rs521164	0	0	0	0	0	120336	0.00948623	2.58768e-06	0.638491	0.111266	0.150794	18	19
spd02	ENSG00000049618	ARID1B	chr6:156900402:A:G	rs287947	0	0	0	0	0	124381	0.00948623	2.58768e-06	0.638491	0.111266	0.150794	18	19
spd02	ENSG00000049618	ARID1B	chr6:156904520:G:T	rs287941	0	0	0	0	0	128499	0.00948623	2.58768e-06	0.638491	0.111266	0.150794	18	19
spd02	ENSG00000049618	ARID1B	chr6:156904987:A:G	rs287939	0	0	0	0	0	128966	0.00948623	2.58768e-06	0.638491	0.111266	0.150794	18	19
spd02	ENSG00000049618	ARID1B	chr6:156817644:C:A		0	0	0	0	0	41623	0.0109213	3.08231e-06	0.637158	0.11223	0.174603	21	22
spd02	ENSG00000049618	ARID1B	chr6:156821034:A:T	rs287881	0	0	0	0	0	45013	0.0109213	3.08231e-06	0.637158	0.11223	0.174603	21	22
spd02	ENSG00000049618	ARID1B	chr6:156822736:G:C	rs176375	0	0	0	0	0	46715	0.0109213	3.08231e-06	0.637158	0.11223	0.174603	21	22
spd02	ENSG00000049618	ARID1B	chr6:156823228:A:G	rs182308	0	0	0	0	0	47207	0.0109213	3.08231e-06	0.637158	0.11223	0.174603	21	22
spd02	ENSG00000049618	ARID1B	chr6:156823509:G:A	rs287878	0	0	0	0	0	47488	0.0109213	3.08231e-06	0.637158	0.11223	0.174603	21	22
spd02	ENSG00000049618	ARID1B	chr6:156824630:T:C	rs12190812	0	0	0	0	0	48609	0.0109213	3.08231e-06	0.637158	0.11223	0.174603	21	22
spd02	ENSG00000049618	ARID1B	chr6:156828671:A:G	rs158298	0	0	0	0	0	52650	0.0204945	7.65576e-06	0.58994	0.11007	0.166667	20	21
spd02	ENSG00000049618	ARID1B	chr6:156834123:C:T	rs693903	0	0	0	0	0	58102	0.0204945	7.65576e-06	0.58994	0.11007	0.166667	20	21
spd02	ENSG00000049618	ARID1B	chr6:156835889:G:A	rs287920	0	0	0	0	0	59868	0.0204945	7.65576e-06	0.58994	0.11007	0.166667	20	21
spd02	ENSG00000049618	ARID1B	chr6:156836811:C:G	rs287918	0	0	0	0	0	60790	0.0204945	7.65576e-06	0.58994	0.11007	0.166667	20	21
spd02	ENSG00000049618	ARID1B	chr6:156836903:G:A	rs287917	0	0	0	0	0	60882	0.0204945	7.65576e-06	0.58994	0.11007	0.166667	20	21
spd02	ENSG00000049618	ARID1B	chr6:156837874:A:G	rs287916	0	0	0	0	0	61853	0.0204945	7.65576e-06	0.58994	0.11007	0.166667	20	21
spd02	ENSG00000049618	ARID1B	chr6:156838527:A:G	rs287915	0	0	0	0	0	62506	0.0204945	7.65576e-06	0.58994	0.11007	0.166667	20	21
spd02	ENSG00000049618	ARID1B	chr6:156843416:A:G	rs287903	0	0	0	0	0	67395	0.0204945	7.65576e-06	0.58994	0.11007	0.166667	20	21
spd02	ENSG00000049618	ARID1B	chr6:156844701:G:A	rs287900	0	0	0	0	0	68680	0.0204945	7.65576e-06	0.58994	0.11007	0.166667	20	21
spd02	ENSG00000049618	ARID1B	chr6:156848774:G:A	rs287896	0	0	0	0	0	72753	0.0204945	7.65576e-06	0.58994	0.11007	0.166667	20	21
spd02	ENSG00000049618	ARID1B	chr6:156851836:A:G	rs287923	0	0	0	0	0	75815	0.0204945	7.65576e-06	0.58994	0.11007	0.166667	20	21
spd02	ENSG00000049618	ARID1B	chr6:156852174:G:A	rs287922	0	0	0	0	0	76153	0.0204945	7.65576e-06	0.58994	0.11007	0.166667	20	21
spd02	ENSG00000049618	ARID1B	chr6:156878767:G:A	rs287869	0	0	0	0	0	102746	0.0204945	7.65576e-06	0.58994	0.11007	0.166667	20	21
spd02	ENSG00000049618	ARID1B	chr6:156879837:G:C	rs287870	0	0	0	0	0	103816	0.0204945	7.65576e-06	0.58994	0.11007	0.166667	20	21
spd02	ENSG00000049618	ARID1B	chr6:156880797:T:C	rs158258	0	0	0	0	0	104776	0.0204945	7.65576e-06	0.58994	0.11007	0.166667	20	21
spd02	ENSG00000049618	ARID1B	chr6:156882273:G:A	rs158259	0	0	0	0	0	106252	0.0204945	7.65576e-06	0.58994	0.11007	0.166667	20	21
spd02	ENSG00000049618	ARID1B	chr6:156885673:A:T	rs287866	0	0	0	0	0	109652	0.0204945	7.65576e-06	0.58994	0.11007	0.166667	20	21
spd02	ENSG00000049618	ARID1B	chr6:156893883:G:A	rs287937	0	0	0	0	0	117862	0.0204945	7.65576e-06	0.58994	0.11007	0.166667	20	21
spd02	ENSG00000049618	ARID1B	chr6:156894042:T:A	rs287936	0	0	0	0	0	118021	0.0204945	7.65576e-06	0.58994	0.11007	0.166667	20	21
spd02	ENSG00000049618	ARID1B	chr6:156894390:G:A	rs11751972	0	0	0	0	0	118369	0.0204945	7.65576e-06	0.58994	0.11007	0.166667	20	21
spd02	ENSG00000049618	ARID1B	chr6:156861128:T:C	rs287907	0	0	0	0	0	85107	0.0340728	1.44683e-05	0.538858	0.104881	0.174603	20	22
spd02	ENSG00000049618	ARID1B	chr6:156868300:T:C	rs288548	0	0	0	0	0	92279	0.0340728	1.44683e-05	0.538858	0.104881	0.174603	20	22
spd02	ENSG00000049618	ARID1B	chr6:156868801:A:G	rs288547	0	0	0	0	0	92780	0.0340728	1.44683e-05	0.538858	0.104881	0.174603	20	22
spd02	ENSG00000049618	ARID1B	chr6:156870272:T:G	rs169646	0	0	0	0	0	94251	0.0340728	1.44683e-05	0.538858	0.104881	0.174603	20	22
spd02	ENSG00000050628	PTGER3	chr1:70534722:T:C	rs2807904	0	0	0	0	0	-513087	9.52735e-05	1.30118e-08	1.1869	0.155408	0.563492	44	55
spd02	ENSG00000050628	PTGER3	chr1:70535094:A:T		0	0	0	0	0	-512715	9.52735e-05	1.30118e-08	1.1869	0.155408	0.563492	44	55
spd02	ENSG00000050628	PTGER3	chr1:70535966:G:A	rs2651235	0	0	0	0	0	-511843	9.52735e-05	1.30118e-08	1.1869	0.155408	0.563492	44	55
spd02	ENSG00000050628	PTGER3	chr1:70536237:T:G	rs2651236	0	0	0	0	0	-511572	9.52735e-05	1.30118e-08	1.1869	0.155408	0.563492	44	55
spd02	ENSG00000050628	PTGER3	chr1:70536356:AAT:A		0	0	0	0	0	-511453	9.52735e-05	1.30118e-08	1.1869	0.155408	0.563492	44	55
spd02	ENSG00000050628	PTGER3	chr1:70536509:A:G	rs2780747	0	0	0	0	0	-511300	9.52735e-05	1.30118e-08	1.1869	0.155408	0.563492	44	55
spd02	ENSG00000050628	PTGER3	chr1:70536537:A:T	rs2780748	0	0	0	0	0	-511272	9.52735e-05	1.30118e-08	1.1869	0.155408	0.563492	44	55
spd02	ENSG00000050628	PTGER3	chr1:70536820:A:G	rs2780749	0	0	0	0	0	-510989	9.52735e-05	1.30118e-08	1.1869	0.155408	0.563492	44	55
spd02	ENSG00000050628	PTGER3	chr1:70528969:C:T	rs2651242	0	0	0	0	0	-518840	0.000333733	5.49194e-08	1.15982	0.163164	0.555556	45	56
spd02	ENSG00000050628	PTGER3	chr1:70529445:T:A	rs2651243	0	0	0	0	0	-518364	0.000333733	5.49194e-08	1.15982	0.163164	0.555556	45	56
spd02	ENSG00000050628	PTGER3	chr1:70529982:C:T	rs2651245	0	0	0	0	0	-517827	0.000333733	5.49194e-08	1.15982	0.163164	0.555556	45	56
spd02	ENSG00000050628	PTGER3	chr1:70530094:T:C	rs2651246	0	0	0	0	0	-517715	0.000333733	5.49194e-08	1.15982	0.163164	0.555556	45	56
spd02	ENSG00000050628	PTGER3	chr1:70531015:G:A	rs2807905	0	0	0	0	0	-516794	0.000333733	5.49194e-08	1.15982	0.163164	0.555556	45	56
spd02	ENSG00000050628	PTGER3	chr1:70536953:C:A	rs2780750	0	0	0	0	0	-510856	0.000333733	5.49194e-08	1.15982	0.163164	0.555556	45	56
spd02	ENSG00000050628	PTGER3	chr1:70527268:C:T	rs2651241	0	0	0	0	0	-520541	0.000350051	5.94362e-08	1.27181	0.179645	0.420635	45	53
spd02	ENSG00000050628	PTGER3	chr1:70529879:G:A	rs2651244	0	0	0	0	0	-517930	0.000350051	5.94362e-08	1.27181	0.179645	0.420635	45	53
spd02	ENSG00000050628	PTGER3	chr1:70534060:A:G	rs666597	0	0	0	0	0	-513749	0.0106446	2.99376e-06	-1.13839	0.200159	0.357143	38	45
spd02	ENSG00000050628	PTGER3	chr1:70535080:T:C		0	0	0	0	0	-512729	0.0106446	2.99376e-06	-1.13839	0.200159	0.357143	38	45
spd02	ENSG00000050628	PTGER3	chr1:70526146:A:G	rs1995301	0	0	0	0	0	-521663	0.0183441	6.69927e-06	1.13482	0.209909	0.420635	45	53
spd02	ENSG00000050628	PTGER3	chr1:70574891:G:T	rs4650070	0	0	0	0	0	-472918	0.0468456	2.2141e-05	-1.37031	0.274646	0.18254	22	23
spd02	ENSG00000052749	RRP12	chr10:97345563:G:A	rs4268448	0	0	0	0	0	-80514	0.0297232	1.21522e-05	0.778085	0.149672	0.253968	28	32
spd02	ENSG00000052749	RRP12	chr10:97346935:G:C	rs2861878	0	0	0	0	0	-79142	0.0297232	1.21522e-05	0.778085	0.149672	0.253968	28	32
spd02	ENSG00000052749	RRP12	chr10:97347435:G:T	rs7917752	0	0	0	0	0	-78642	0.0297232	1.21522e-05	0.778085	0.149672	0.253968	28	32
spd02	ENSG00000052749	RRP12	chr10:97349165:G:A	rs11189154	0	0	0	0	0	-76912	0.0297232	1.21522e-05	0.778085	0.149672	0.253968	28	32
spd02	ENSG00000052749	RRP12	chr10:97349190:G:A		0	0	0	0	0	-76887	0.0297232	1.21522e-05	0.778085	0.149672	0.253968	28	32
spd02	ENSG00000052749	RRP12	chr10:97349972:G:T	rs1547328	0	0	0	0	0	-76105	0.0297232	1.21522e-05	0.778085	0.149672	0.253968	28	32
spd02	ENSG00000052749	RRP12	chr10:97350944:T:C		0	0	0	0	0	-75133	0.0297232	1.21522e-05	0.778085	0.149672	0.253968	28	32
spd02	ENSG00000052749	RRP12	chr10:97351326:G:A	rs111249373	0	0	0	0	0	-74751	0.0297232	1.21522e-05	0.778085	0.149672	0.253968	28	32
spd02	ENSG00000052749	RRP12	chr10:97351994:T:A	rs11189156	0	0	0	0	0	-74083	0.0297232	1.21522e-05	0.778085	0.149672	0.253968	28	32
spd02	ENSG00000052749	RRP12	chr10:97353972:G:A	rs11189157	0	0	0	0	0	-72105	0.0297232	1.21522e-05	0.778085	0.149672	0.253968	28	32
spd02	ENSG00000052749	RRP12	chr10:97354207:G:A	rs11189159	0	0	0	0	0	-71870	0.0297232	1.21522e-05	0.778085	0.149672	0.253968	28	32
spd02	ENSG00000052749	RRP12	chr10:97354426:ACT:A		0	0	0	0	0	-71651	0.0297232	1.21522e-05	0.778085	0.149672	0.253968	28	32
spd02	ENSG00000052749	RRP12	chr10:97356108:TG:T		0	0	0	0	0	-69969	0.0297232	1.21522e-05	0.778085	0.149672	0.253968	28	32
spd02	ENSG00000052749	RRP12	chr10:97358140:C:A	rs12415424	0	0	0	0	0	-67937	0.0297232	1.21522e-05	0.778085	0.149672	0.253968	28	32
spd02	ENSG00000052749	RRP12	chr10:97361168:C:T	rs7924254	0	0	0	0	0	-64909	0.0297232	1.21522e-05	0.778085	0.149672	0.253968	28	32
spd02	ENSG00000052749	RRP12	chr10:97361604:C:T	rs11189163	0	0	0	0	0	-64473	0.0297232	1.21522e-05	0.778085	0.149672	0.253968	28	32
spd02	ENSG00000052749	RRP12	chr10:97361940:C:A	rs7905026	0	0	0	0	0	-64137	0.0297232	1.21522e-05	0.778085	0.149672	0.253968	28	32
spd02	ENSG00000052749	RRP12	chr10:97365218:G:A	rs7918948	0	0	0	0	0	-60859	0.0297232	1.21522e-05	0.778085	0.149672	0.253968	28	32
spd02	ENSG00000052749	RRP12	chr10:97365965:A:G	rs11189167	0	0	0	0	0	-60112	0.0297232	1.21522e-05	0.778085	0.149672	0.253968	28	32
spd02	ENSG00000052749	RRP12	chr10:97366492:G:A	rs2275581	0	0	0	0	0	-59585	0.0297232	1.21522e-05	0.778085	0.149672	0.253968	28	32
spd02	ENSG00000052749	RRP12	chr10:97368746:G:A	rs61863816	0	0	0	0	0	-57331	0.0297232	1.21522e-05	0.778085	0.149672	0.253968	28	32
spd02	ENSG00000052749	RRP12	chr10:97369226:G:A	rs2275582	0	0	0	0	0	-56851	0.0297232	1.21522e-05	0.778085	0.149672	0.253968	28	32
spd02	ENSG00000054267	ARID4B	chr1:235990712:C:T	rs1041111	0	0	0	0	0	662492	0.039866	1.7836e-05	0.270366	0.0533811	0.603175	39	50
spd02	ENSG00000054267	ARID4B	chr1:235978435:G:A	rs4660136	0	0	0	0	0	650215	0.0479308	2.30478e-05	0.267988	0.0538627	0.611111	38	49
spd02	ENSG00000055044	NOP58	chr2:201676984:T:G	rs13420006	0	0	0	0	0	-588753	0.0292296	1.19121e-05	-0.577081	0.110858	0.428571	43	54
spd02	ENSG00000056050	HPF1	chr4:170451479:A:C	rs62344061	0	0	1	0	0	693534	0.0399952	1.78982e-05	0.788798	0.155778	0.0555556	7	7
spd02	ENSG00000056972	TRAF3IP2	chr6:112260526:C:T	rs62414027	0	0	0	0	0	653619	0.0249052	9.65517e-06	0.659922	0.125014	0.206349	25	26
spd02	ENSG00000057663	ATG5	chr6:107083296:A:G	rs7749044	0	0	0	0	0	757504	0.0223525	8.49545e-06	-0.49869	0.0936788	0.428571	44	54
spd02	ENSG00000057663	ATG5	chr6:107095860:A:C	rs9386609	0	0	0	0	0	770068	0.0340213	1.4442e-05	-0.464649	0.0904263	0.388889	39	49
spd02	ENSG00000057663	ATG5	chr6:107083585:C:T	rs7753343	0	0	0	0	0	757793	0.0443742	2.03732e-05	-0.497123	0.0990596	0.436508	45	55
spd02	ENSG00000060558	GNA15	chr19:3149992:G:C	rs170159	0	0	0	0	0	13958	0.00025803	4.00495e-08	-1.20349	0.166611	0.690476	34	39
spd02	ENSG00000060558	GNA15	chr19:3156467:G:T		0	0	0	0	0	20433	0.0133071	3.91576e-06	-1.19866	0.21429	0.706349	33	37
spd02	ENSG00000060558	GNA15	chr19:3176077:C:CA		0	0	0	0	0	40043	0.0161224	4.89829e-06	1.1533	0.209104	0.404762	42	51
spd02	ENSG00000060558	GNA15	chr19:3158118:C:G	rs1682802	0	0	0	0	0	22084	0.0268372	1.06391e-05	-1.01017	0.192598	0.626984	37	47
spd02	ENSG00000060558	GNA15	chr19:3167387:C:T		0	0	0	0	0	31353	0.0301272	1.24123e-05	-1.13872	0.219354	0.730159	31	34
spd02	ENSG00000060558	GNA15	chr19:3154416:C:G	rs310675	0	0	0	0	0	18382	0.0315417	1.31242e-05	-0.975251	0.188571	0.619048	37	48
spd02	ENSG00000060558	GNA15	chr19:3152300:C:T	rs310678	0	0	0	0	0	16266	0.034468	1.47358e-05	-1.13574	0.221332	0.738095	30	33
spd02	ENSG00000060558	GNA15	chr19:3158549:T:A	rs1614798	0	0	0	0	0	22515	0.034468	1.47358e-05	-1.13574	0.221332	0.738095	30	33
spd02	ENSG00000060558	GNA15	chr19:3147423:C:T	rs12463033	0	0	0	0	0	11389	0.0350167	1.50061e-05	-0.992045	0.193567	0.603175	38	50
spd02	ENSG00000060558	GNA15	chr19:3167887:C:G	rs11670233	0	0	0	0	0	31853	0.0459064	2.14752e-05	1.11404	0.222805	0.269841	31	34
spd02	ENSG00000060558	GNA15	chr19:3167888:C:T	rs11670234	0	0	0	0	0	31854	0.0459064	2.14752e-05	1.11404	0.222805	0.269841	31	34
spd02	ENSG00000060558	GNA15	chr19:3159322:T:C	rs11880735	0	0	0	0	0	23288	0.0489952	2.38842e-05	-0.987409	0.198957	0.619048	38	48
spd02	ENSG00000062598	ELMO2	chr20:45703659:T:G	rs432448	0	0	0	0	0	-729327	0.0337009	1.42435e-05	-0.768753	0.149468	0.357143	37	45
spd02	ENSG00000064419	TNPO3	chr7:128828479:A:G	rs754921	0	0	0	0	0	-226695	0.029988	1.23511e-05	0.818089	0.157538	0.150794	18	19
spd02	ENSG00000064995	TAF11	chr6:34602293:C:T	rs2235569	0	0	0	0	0	-285779	0.0366402	1.58804e-05	0.683191	0.133819	0.388889	40	49
spd02	ENSG00000064995	TAF11	chr6:34602317:C:T	rs2235568	0	0	0	0	0	-285755	0.0366402	1.58804e-05	0.683191	0.133819	0.388889	40	49
spd02	ENSG00000064995	TAF11	chr6:34603418:G:A		0	0	0	0	0	-284654	0.0366402	1.58804e-05	0.683191	0.133819	0.388889	40	49
spd02	ENSG00000064995	TAF11	chr6:34604251:A:C	rs2814974	0	0	0	0	0	-283821	0.0366402	1.58804e-05	0.683191	0.133819	0.388889	40	49
spd02	ENSG00000064995	TAF11	chr6:34605436:C:T	rs2814975	0	0	0	0	0	-282636	0.0366402	1.58804e-05	0.683191	0.133819	0.388889	40	49
spd02	ENSG00000064995	TAF11	chr6:34607649:CA:C		0	0	0	0	0	-280423	0.0366402	1.58804e-05	0.683191	0.133819	0.388889	40	49
spd02	ENSG00000064995	TAF11	chr6:34608460:G:A	rs2814976	0	0	0	0	0	-279612	0.0366402	1.58804e-05	0.683191	0.133819	0.388889	40	49
spd02	ENSG00000064995	TAF11	chr6:34595387:A:G	rs205262	0	0	0	0	0	-292685	0.0383758	1.69388e-05	0.710722	0.139828	0.31746	34	40
spd02	ENSG00000066322	ELOVL1	chr1:42961547:T:A	rs710218	0	0	1	0	0	-406528	0.038853	1.71593e-05	0.760066	0.149669	0.253968	28	32
spd02	ENSG00000066697	MSANTD3	chr9:100475300:T:C	rs10989102	0	0	0	0	0	48143	0.0483699	2.34075e-05	1.33827	0.26927	0.134921	17	17
spd02	ENSG00000066697	MSANTD3	chr9:100553618:G:A	rs944942	0	0	0	0	0	126461	0.0483699	2.34075e-05	1.33827	0.26927	0.134921	17	17
spd02	ENSG00000066697	MSANTD3	chr9:100555073:T:G	rs62577585	0	0	0	0	0	127916	0.0483699	2.34075e-05	1.33827	0.26927	0.134921	17	17
spd02	ENSG00000067057	PFKP	chr10:3157963:G:C	rs9423705	0	0	0	0	0	91629	0.021448	8.06503e-06	-0.439763	0.082329	0.357143	37	45
spd02	ENSG00000067533	RRP15	chr1:218342968:G:T	rs10495098	0	0	0	0	0	57674	0.00899603	2.42612e-06	0.687425	0.119325	0.373016	40	47
spd02	ENSG00000067533	RRP15	chr1:218285209:T:C	rs946213	0	0	0	0	0	-85	0.0320468	1.34458e-05	0.673406	0.13042	0.396825	43	50
spd02	ENSG00000067533	RRP15	chr1:218298041:T:C	rs10863387	0	0	0	0	0	12747	0.0320468	1.34458e-05	0.673406	0.13042	0.396825	43	50
spd02	ENSG00000067533	RRP15	chr1:218310632:C:CCCT		0	0	0	0	0	25338	0.0320468	1.34458e-05	0.673406	0.13042	0.396825	43	50
spd02	ENSG00000067533	RRP15	chr1:218322724:T:C	rs56238934	0	0	0	0	0	37430	0.0320468	1.34458e-05	0.673406	0.13042	0.396825	43	50
spd02	ENSG00000067533	RRP15	chr1:218350388:C:T	rs1417488	0	0	0	0	0	65094	0.0361096	1.56026e-05	0.682148	0.133454	0.269841	32	34
spd02	ENSG00000067533	RRP15	chr1:218284716:T:C	rs3753592	0	0	0	0	0	-578	0.0450562	2.09299e-05	0.614682	0.122715	0.412698	44	52
spd02	ENSG00000068383	INPP5A	chr10:132142484:GC:G		0	0	0	0	0	-395304	0.0121521	3.48475e-06	-0.928849	0.164855	0.166667	19	21
spd02	ENSG00000068383	INPP5A	chr10:132138214:G:A	rs2637646	0	0	0	0	0	-399574	0.0308315	1.27667e-05	-0.809946	0.156318	0.166667	19	21
spd02	ENSG00000069020	MAST4	chr5:66353696:G:C	rs2801645	0	0	0	0	0	-242666	0.010379	2.91359e-06	0.356036	0.0624961	0.301587	28	38
spd02	ENSG00000069020	MAST4	chr5:66326687:T:A	rs1781653	0	0	0	0	0	-269675	0.0138786	4.12262e-06	0.431776	0.0774396	0.357143	37	45
spd02	ENSG00000069020	MAST4	chr5:66327930:T:A	rs2561080	0	0	0	0	0	-268432	0.0138786	4.12262e-06	0.431776	0.0774396	0.357143	37	45
spd02	ENSG00000069020	MAST4	chr5:66328105:G:A	rs2801648	0	0	0	0	0	-268257	0.0138786	4.12262e-06	0.431776	0.0774396	0.357143	37	45
spd02	ENSG00000069020	MAST4	chr5:66308890:G:A	rs2801640	0	0	0	0	0	-287472	0.0154765	4.68599e-06	0.391546	0.0707922	0.380952	37	48
spd02	ENSG00000069020	MAST4	chr5:66344628:A:G	rs2801646	0	0	0	0	0	-251734	0.0257568	1.0118e-05	0.372553	0.0707942	0.404762	40	51
spd02	ENSG00000069020	MAST4	chr5:66312735:GA:G		0	0	0	0	0	-283627	0.0276936	1.11536e-05	0.428683	0.0819896	0.349206	37	44
spd02	ENSG00000069020	MAST4	chr5:66373313:C:A	rs979031	0	0	0	0	0	-223049	0.0443588	2.03653e-05	0.38622	0.0769583	0.253968	26	32
spd02	ENSG00000069020	MAST4	chr5:66380275:G:A	rs1615776	0	0	0	0	0	-216087	0.0443588	2.03653e-05	0.38622	0.0769583	0.253968	26	32
spd02	ENSG00000069020	MAST4	chr5:66405392:A:T	rs2887982	0	0	0	0	0	-190970	0.0443588	2.03653e-05	0.38622	0.0769583	0.253968	26	32
spd02	ENSG00000069275	NUCKS1	chr1:205748548:T:C	rs73080333	0	0	0	0	0	-1635	0.00671907	1.71848e-06	0.485519	0.0825463	0.0873016	11	11
spd02	ENSG00000069275	NUCKS1	chr1:205759446:G:T	rs111878459	0	0	0	0	0	9263	0.00671907	1.71848e-06	0.485519	0.0825463	0.0873016	11	11
spd02	ENSG00000069275	NUCKS1	chr1:205766736:G:A	rs7522043	0	0	0	0	0	16553	0.00671907	1.71848e-06	0.485519	0.0825463	0.0873016	11	11
spd02	ENSG00000069275	NUCKS1	chr1:205768383:G:A	rs112406833	0	0	0	0	0	18200	0.00671907	1.71848e-06	0.485519	0.0825463	0.0873016	11	11
spd02	ENSG00000069275	NUCKS1	chr1:205783562:T:C	rs73080374	0	0	0	0	0	33379	0.0112069	3.17701e-06	0.487778	0.0860785	0.0793651	10	10
spd02	ENSG00000069275	NUCKS1	chr1:205788958:C:T	rs73080385	0	0	0	0	0	38775	0.0112069	3.17701e-06	0.487778	0.0860785	0.0793651	10	10
spd02	ENSG00000069275	NUCKS1	chr1:205790085:G:A	rs61822589	0	0	0	0	0	39902	0.0112069	3.17701e-06	0.487778	0.0860785	0.0793651	10	10
spd02	ENSG00000069275	NUCKS1	chr1:205790115:G:A	rs61822590	0	0	0	0	0	39932	0.0112069	3.17701e-06	0.487778	0.0860785	0.0793651	10	10
spd02	ENSG00000069275	NUCKS1	chr1:205792622:C:T	rs61822592	0	0	0	0	0	42439	0.0112069	3.17701e-06	0.487778	0.0860785	0.0793651	10	10
spd02	ENSG00000069275	NUCKS1	chr1:205792639:T:C	rs61822593	0	0	0	0	0	42456	0.0112069	3.17701e-06	0.487778	0.0860785	0.0793651	10	10
spd02	ENSG00000069275	NUCKS1	chr1:205711753:G:A	rs116107919	0	0	0	0	0	-38430	0.0489871	2.38739e-05	0.474386	0.0955829	0.0634921	8	8
spd02	ENSG00000069275	NUCKS1	chr1:205750385:A:G	rs115521489	0	0	0	0	0	202	0.0489871	2.38739e-05	0.474386	0.0955829	0.0634921	8	8
spd02	ENSG00000070371	CLTCL1	chr22:19285283:G:A	rs5746712	0	0	0	0	0	-6437	6.61907e-05	8.68687e-09	2.37232	0.304617	0.0873016	11	11
spd02	ENSG00000070371	CLTCL1	chr22:19280400:A:G	rs73160233	0	0	0	0	0	-11320	0.000199788	2.94459e-08	2.31149	0.315094	0.0793651	10	10
spd02	ENSG00000070371	CLTCL1	chr22:19285704:A:G	rs11912880	0	0	0	0	0	-6016	0.000199788	2.94459e-08	2.31149	0.315094	0.0793651	10	10
spd02	ENSG00000070371	CLTCL1	chr22:19285847:G:C	rs11912726	0	0	0	0	0	-5873	0.000199788	2.94459e-08	2.31149	0.315094	0.0793651	10	10
spd02	ENSG00000070371	CLTCL1	chr22:19288083:C:G	rs73160236	0	0	0	0	0	-3637	0.000199788	2.94459e-08	2.31149	0.315094	0.0793651	10	10
spd02	ENSG00000070371	CLTCL1	chr22:19290286:G:T	rs8143071	0	0	0	0	0	-1434	0.000669201	1.2203e-07	2.12855	0.312118	0.0873016	11	11
spd02	ENSG00000070371	CLTCL1	chr22:19291431:C:A	rs11704438	0	0	0	0	0	-289	0.000669201	1.2203e-07	2.12855	0.312118	0.0873016	11	11
spd02	ENSG00000070371	CLTCL1	chr22:19292035:C:T	rs112641399	0	0	0	0	0	315	0.000669201	1.2203e-07	2.12855	0.312118	0.0873016	11	11
spd02	ENSG00000070371	CLTCL1	chr22:19292645:A:G	rs45618939	0	0	0	0	0	925	0.000669201	1.2203e-07	2.12855	0.312118	0.0873016	11	11
spd02	ENSG00000070371	CLTCL1	chr22:19293732:G:C	rs5993574	0	0	0	0	0	2012	0.000669201	1.2203e-07	2.12855	0.312118	0.0873016	11	11
spd02	ENSG00000070371	CLTCL1	chr22:19293895:C:T		0	0	0	0	0	2175	0.000669201	1.2203e-07	2.12855	0.312118	0.0873016	11	11
spd02	ENSG00000070371	CLTCL1	chr22:19295331:T:G	rs5993576	0	0	0	0	0	3611	0.000669201	1.2203e-07	2.12855	0.312118	0.0873016	11	11
spd02	ENSG00000070371	CLTCL1	chr22:19295955:A:G	rs5992387	0	0	0	0	0	4235	0.000669201	1.2203e-07	2.12855	0.312118	0.0873016	11	11
spd02	ENSG00000070371	CLTCL1	chr22:19296348:T:A	rs67966911	0	0	0	0	0	4628	0.000669201	1.2203e-07	2.12855	0.312118	0.0873016	11	11
spd02	ENSG00000070371	CLTCL1	chr22:19296994:C:T	rs5993577	0	0	0	0	0	5274	0.000669201	1.2203e-07	2.12855	0.312118	0.0873016	11	11
spd02	ENSG00000070371	CLTCL1	chr22:19297285:G:A	rs5993578	0	0	0	0	0	5565	0.000669201	1.2203e-07	2.12855	0.312118	0.0873016	11	11
spd02	ENSG00000070371	CLTCL1	chr22:19297309:C:T	rs5993579	0	0	0	0	0	5589	0.000669201	1.2203e-07	2.12855	0.312118	0.0873016	11	11
spd02	ENSG00000070371	CLTCL1	chr22:19306120:G:A	rs11702898	0	0	0	0	0	14400	0.00421982	1.00039e-06	1.92618	0.317232	0.0952381	12	12
spd02	ENSG00000070371	CLTCL1	chr22:19311330:G:A	rs12166217	0	0	0	0	0	19610	0.00421982	1.00039e-06	1.92618	0.317232	0.0952381	12	12
spd02	ENSG00000070371	CLTCL1	chr22:19312056:G:C	rs11912466	0	0	0	0	0	20336	0.00421982	1.00039e-06	1.92618	0.317232	0.0952381	12	12
spd02	ENSG00000070371	CLTCL1	chr22:19315056:C:T	rs11703182	0	0	0	0	0	23336	0.00421982	1.00039e-06	1.92618	0.317232	0.0952381	12	12
spd02	ENSG00000070371	CLTCL1	chr22:19318663:C:G		0	0	0	0	0	26943	0.00421982	1.00039e-06	1.92618	0.317232	0.0952381	12	12
spd02	ENSG00000070371	CLTCL1	chr22:19320658:C:T	rs34316424	0	0	0	0	0	28938	0.00421982	1.00039e-06	1.92618	0.317232	0.0952381	12	12
spd02	ENSG00000070371	CLTCL1	chr22:19322171:T:C	rs11089270	0	0	0	0	0	30451	0.00421982	1.00039e-06	1.92618	0.317232	0.0952381	12	12
spd02	ENSG00000070371	CLTCL1	chr22:19323067:A:C	rs9617788	0	0	0	0	0	31347	0.00421982	1.00039e-06	1.92618	0.317232	0.0952381	12	12
spd02	ENSG00000070371	CLTCL1	chr22:19324538:C:T	rs67646140	0	0	0	0	0	32818	0.00421982	1.00039e-06	1.92618	0.317232	0.0952381	12	12
spd02	ENSG00000070371	CLTCL1	chr22:19330307:C:T	rs7291037	0	0	0	0	0	38587	0.00421982	1.00039e-06	1.92618	0.317232	0.0952381	12	12
spd02	ENSG00000070371	CLTCL1	chr22:19341752:A:C	rs58954782	0	0	0	0	0	50032	0.00421982	1.00039e-06	1.92618	0.317232	0.0952381	12	12
spd02	ENSG00000070371	CLTCL1	chr22:19394943:C:G	rs9617790	0	0	0	0	0	103223	0.00421982	1.00039e-06	1.92618	0.317232	0.0952381	12	12
spd02	ENSG00000070371	CLTCL1	chr22:19169195:G:C	rs712962	0	0	0	0	0	-122525	0.00592463	1.47766e-06	1.87222	0.315468	0.103175	13	13
spd02	ENSG00000070371	CLTCL1	chr22:19171080:C:A	rs807674	0	0	0	0	0	-120640	0.00592463	1.47766e-06	1.87222	0.315468	0.103175	13	13
spd02	ENSG00000070371	CLTCL1	chr22:19171243:G:C	rs1206471	0	0	0	0	0	-120477	0.00592463	1.47766e-06	1.87222	0.315468	0.103175	13	13
spd02	ENSG00000070371	CLTCL1	chr22:19180288:C:T	rs2793062	0	0	0	0	0	-111432	0.00592463	1.47766e-06	1.87222	0.315468	0.103175	13	13
spd02	ENSG00000070371	CLTCL1	chr22:19181819:C:T	rs947109	0	0	0	0	0	-109901	0.00592463	1.47766e-06	1.87222	0.315468	0.103175	13	13
spd02	ENSG00000070371	CLTCL1	chr22:19182668:C:T	rs947108	0	0	0	0	0	-109052	0.00592463	1.47766e-06	1.87222	0.315468	0.103175	13	13
spd02	ENSG00000070371	CLTCL1	chr22:19183832:C:T	rs1633405	0	0	0	0	0	-107888	0.00592463	1.47766e-06	1.87222	0.315468	0.103175	13	13
spd02	ENSG00000070371	CLTCL1	chr22:19184808:G:T	rs1780641	0	0	0	0	0	-106912	0.00592463	1.47766e-06	1.87222	0.315468	0.103175	13	13
spd02	ENSG00000070371	CLTCL1	chr22:19185427:C:T	rs1771542	0	0	0	0	0	-106293	0.00592463	1.47766e-06	1.87222	0.315468	0.103175	13	13
spd02	ENSG00000070371	CLTCL1	chr22:19193807:G:C	rs1633396	0	0	0	0	0	-97913	0.00592463	1.47766e-06	1.87222	0.315468	0.103175	13	13
spd02	ENSG00000070371	CLTCL1	chr22:19193961:G:A	rs1771547	0	0	0	0	0	-97759	0.00592463	1.47766e-06	1.87222	0.315468	0.103175	13	13
spd02	ENSG00000070371	CLTCL1	chr22:19195362:C:T	rs947110	0	0	0	0	0	-96358	0.00592463	1.47766e-06	1.87222	0.315468	0.103175	13	13
spd02	ENSG00000070371	CLTCL1	chr22:19195423:C:T		0	0	0	0	0	-96297	0.00592463	1.47766e-06	1.87222	0.315468	0.103175	13	13
spd02	ENSG00000070371	CLTCL1	chr22:19195646:C:CT		0	0	0	0	0	-96074	0.00592463	1.47766e-06	1.87222	0.315468	0.103175	13	13
spd02	ENSG00000070371	CLTCL1	chr22:19195648:G:T		0	0	0	0	0	-96072	0.00592463	1.47766e-06	1.87222	0.315468	0.103175	13	13
spd02	ENSG00000070371	CLTCL1	chr22:19196276:A:G	rs1633399	0	0	0	0	0	-95444	0.00592463	1.47766e-06	1.87222	0.315468	0.103175	13	13
spd02	ENSG00000070371	CLTCL1	chr22:19197545:A:G	rs807550	0	0	0	0	0	-94175	0.00592463	1.47766e-06	1.87222	0.315468	0.103175	13	13
spd02	ENSG00000070371	CLTCL1	chr22:19198095:T:C	rs807549	0	0	0	0	0	-93625	0.00592463	1.47766e-06	1.87222	0.315468	0.103175	13	13
spd02	ENSG00000070371	CLTCL1	chr22:19199498:G:A	rs712957	0	0	0	0	0	-92222	0.00592463	1.47766e-06	1.87222	0.315468	0.103175	13	13
spd02	ENSG00000070371	CLTCL1	chr22:19200567:G:A	rs812660	0	0	0	0	0	-91153	0.00592463	1.47766e-06	1.87222	0.315468	0.103175	13	13
spd02	ENSG00000070371	CLTCL1	chr22:19201517:C:T	rs1633404	0	0	0	0	0	-90203	0.00592463	1.47766e-06	1.87222	0.315468	0.103175	13	13
spd02	ENSG00000070371	CLTCL1	chr22:19205395:A:T	rs1780644	0	0	0	0	0	-86325	0.00592463	1.47766e-06	1.87222	0.315468	0.103175	13	13
spd02	ENSG00000070371	CLTCL1	chr22:19205753:C:T	rs1615751	0	0	0	0	0	-85967	0.00592463	1.47766e-06	1.87222	0.315468	0.103175	13	13
spd02	ENSG00000070371	CLTCL1	chr22:19207786:C:T	rs712956	0	0	0	0	0	-83934	0.00592463	1.47766e-06	1.87222	0.315468	0.103175	13	13
spd02	ENSG00000070371	CLTCL1	chr22:19208170:T:C	rs807547	0	0	0	0	0	-83550	0.00592463	1.47766e-06	1.87222	0.315468	0.103175	13	13
spd02	ENSG00000070371	CLTCL1	chr22:19209170:C:A		0	0	0	0	0	-82550	0.00592463	1.47766e-06	1.87222	0.315468	0.103175	13	13
spd02	ENSG00000070371	CLTCL1	chr22:19209218:A:G	rs712954	0	0	0	0	0	-82502	0.00592463	1.47766e-06	1.87222	0.315468	0.103175	13	13
spd02	ENSG00000070371	CLTCL1	chr22:19209382:G:A	rs712953	0	0	0	0	0	-82338	0.00592463	1.47766e-06	1.87222	0.315468	0.103175	13	13
spd02	ENSG00000070371	CLTCL1	chr22:19210439:G:A	rs712952	0	0	0	0	0	-81281	0.00592463	1.47766e-06	1.87222	0.315468	0.103175	13	13
spd02	ENSG00000070371	CLTCL1	chr22:19211898:G:T	rs1206532	0	0	0	0	0	-79822	0.00592463	1.47766e-06	1.87222	0.315468	0.103175	13	13
spd02	ENSG00000070371	CLTCL1	chr22:19214406:C:T	rs1206533	0	0	0	0	0	-77314	0.00592463	1.47766e-06	1.87222	0.315468	0.103175	13	13
spd02	ENSG00000070371	CLTCL1	chr22:19216883:G:C	rs712949	0	0	0	0	0	-74837	0.00592463	1.47766e-06	1.87222	0.315468	0.103175	13	13
spd02	ENSG00000070371	CLTCL1	chr22:19217342:C:T	rs807471	0	0	0	0	0	-74378	0.00592463	1.47766e-06	1.87222	0.315468	0.103175	13	13
spd02	ENSG00000070371	CLTCL1	chr22:19217388:G:A	rs807472	0	0	0	0	0	-74332	0.00592463	1.47766e-06	1.87222	0.315468	0.103175	13	13
spd02	ENSG00000070371	CLTCL1	chr22:19217534:G:T	rs807473	0	0	0	0	0	-74186	0.00592463	1.47766e-06	1.87222	0.315468	0.103175	13	13
spd02	ENSG00000070371	CLTCL1	chr22:19218063:C:T	rs1206536	0	0	0	0	0	-73657	0.00592463	1.47766e-06	1.87222	0.315468	0.103175	13	13
spd02	ENSG00000070371	CLTCL1	chr22:19220684:G:A	rs712946	0	0	0	0	0	-71036	0.00592463	1.47766e-06	1.87222	0.315468	0.103175	13	13
spd02	ENSG00000070371	CLTCL1	chr22:19221644:A:G	rs1206537	0	0	0	0	0	-70076	0.00592463	1.47766e-06	1.87222	0.315468	0.103175	13	13
spd02	ENSG00000070371	CLTCL1	chr22:19225132:T:G	rs807460	0	0	0	0	0	-66588	0.00592463	1.47766e-06	1.87222	0.315468	0.103175	13	13
spd02	ENSG00000070371	CLTCL1	chr22:19225185:C:T	rs807461	0	0	0	0	0	-66535	0.00592463	1.47766e-06	1.87222	0.315468	0.103175	13	13
spd02	ENSG00000070371	CLTCL1	chr22:19228177:G:A	rs1206546	0	0	0	0	0	-63543	0.00592463	1.47766e-06	1.87222	0.315468	0.103175	13	13
spd02	ENSG00000070371	CLTCL1	chr22:19228264:C:T	rs1206547	0	0	0	0	0	-63456	0.00592463	1.47766e-06	1.87222	0.315468	0.103175	13	13
spd02	ENSG00000070371	CLTCL1	chr22:19228313:T:C	rs1206548	0	0	0	0	0	-63407	0.00592463	1.47766e-06	1.87222	0.315468	0.103175	13	13
spd02	ENSG00000070371	CLTCL1	chr22:19229674:G:C	rs1206551	0	0	0	0	0	-62046	0.00592463	1.47766e-06	1.87222	0.315468	0.103175	13	13
spd02	ENSG00000070371	CLTCL1	chr22:19229783:C:CCA		0	0	0	0	0	-61937	0.00592463	1.47766e-06	1.87222	0.315468	0.103175	13	13
spd02	ENSG00000070371	CLTCL1	chr22:19230241:C:T	rs1206552	0	0	0	0	0	-61479	0.00592463	1.47766e-06	1.87222	0.315468	0.103175	13	13
spd02	ENSG00000070371	CLTCL1	chr22:19234930:A:AT		0	0	0	0	0	-56790	0.00592463	1.47766e-06	1.87222	0.315468	0.103175	13	13
spd02	ENSG00000070371	CLTCL1	chr22:19235829:T:C	rs807459	0	0	0	0	0	-55891	0.00592463	1.47766e-06	1.87222	0.315468	0.103175	13	13
spd02	ENSG00000070371	CLTCL1	chr22:19239244:T:C	rs807468	0	0	0	0	0	-52476	0.00592463	1.47766e-06	1.87222	0.315468	0.103175	13	13
spd02	ENSG00000070371	CLTCL1	chr22:19240183:C:T	rs807469	0	0	0	0	0	-51537	0.00592463	1.47766e-06	1.87222	0.315468	0.103175	13	13
spd02	ENSG00000070371	CLTCL1	chr22:19241420:A:G	rs1206555	0	0	0	0	0	-50300	0.00592463	1.47766e-06	1.87222	0.315468	0.103175	13	13
spd02	ENSG00000070371	CLTCL1	chr22:19244943:G:A	rs807465	0	0	0	0	0	-46777	0.00592463	1.47766e-06	1.87222	0.315468	0.103175	13	13
spd02	ENSG00000070371	CLTCL1	chr22:19248281:G:A	rs1206541	0	0	0	0	0	-43439	0.00592463	1.47766e-06	1.87222	0.315468	0.103175	13	13
spd02	ENSG00000070371	CLTCL1	chr22:19251032:G:A	rs2800994	0	0	0	0	0	-40688	0.00592463	1.47766e-06	1.87222	0.315468	0.103175	13	13
spd02	ENSG00000070371	CLTCL1	chr22:19252461:A:G	rs2096379	0	0	0	0	0	-39259	0.00592463	1.47766e-06	1.87222	0.315468	0.103175	13	13
spd02	ENSG00000070371	CLTCL1	chr22:19253338:C:T	rs812088	0	0	0	0	0	-38382	0.00592463	1.47766e-06	1.87222	0.315468	0.103175	13	13
spd02	ENSG00000070371	CLTCL1	chr22:19254318:T:C	rs807430	0	0	0	0	0	-37402	0.00592463	1.47766e-06	1.87222	0.315468	0.103175	13	13
spd02	ENSG00000070371	CLTCL1	chr22:19256607:C:T	rs2800991	0	0	0	0	0	-35113	0.00592463	1.47766e-06	1.87222	0.315468	0.103175	13	13
spd02	ENSG00000070371	CLTCL1	chr22:19256638:G:A	rs2518865	0	0	0	0	0	-35082	0.00592463	1.47766e-06	1.87222	0.315468	0.103175	13	13
spd02	ENSG00000070371	CLTCL1	chr22:19259414:CA:C		0	0	0	0	0	-32306	0.00592463	1.47766e-06	1.87222	0.315468	0.103175	13	13
spd02	ENSG00000070371	CLTCL1	chr22:19259630:A:T	rs807433	0	0	0	0	0	-32090	0.00592463	1.47766e-06	1.87222	0.315468	0.103175	13	13
spd02	ENSG00000070371	CLTCL1	chr22:19261028:T:A	rs1091012	0	0	0	0	0	-30692	0.00592463	1.47766e-06	1.87222	0.315468	0.103175	13	13
spd02	ENSG00000070371	CLTCL1	chr22:19263517:C:T	rs2518835	0	0	0	0	0	-28203	0.00592463	1.47766e-06	1.87222	0.315468	0.103175	13	13
spd02	ENSG00000070371	CLTCL1	chr22:19264269:C:T	rs2518836	0	0	0	0	0	-27451	0.00592463	1.47766e-06	1.87222	0.315468	0.103175	13	13
spd02	ENSG00000070371	CLTCL1	chr22:19264747:C:A	rs2518837	0	0	0	0	0	-26973	0.00592463	1.47766e-06	1.87222	0.315468	0.103175	13	13
spd02	ENSG00000070371	CLTCL1	chr22:19264864:T:C	rs2793058	0	0	0	0	0	-26856	0.00592463	1.47766e-06	1.87222	0.315468	0.103175	13	13
spd02	ENSG00000070371	CLTCL1	chr22:19264896:G:C	rs2793057	0	0	0	0	0	-26824	0.00592463	1.47766e-06	1.87222	0.315468	0.103175	13	13
spd02	ENSG00000070371	CLTCL1	chr22:19265004:G:T	rs2518852	0	0	0	0	0	-26716	0.00592463	1.47766e-06	1.87222	0.315468	0.103175	13	13
spd02	ENSG00000070371	CLTCL1	chr22:19265299:G:A	rs2518854	0	0	0	0	0	-26421	0.00592463	1.47766e-06	1.87222	0.315468	0.103175	13	13
spd02	ENSG00000070371	CLTCL1	chr22:19266376:A:T	rs1936955	0	0	0	0	0	-25344	0.00592463	1.47766e-06	1.87222	0.315468	0.103175	13	13
spd02	ENSG00000070371	CLTCL1	chr22:19269056:C:T	rs2793056	0	0	0	0	0	-22664	0.00592463	1.47766e-06	1.87222	0.315468	0.103175	13	13
spd02	ENSG00000070371	CLTCL1	chr22:19269382:C:T	rs2793055	0	0	0	0	0	-22338	0.00592463	1.47766e-06	1.87222	0.315468	0.103175	13	13
spd02	ENSG00000070371	CLTCL1	chr22:19269448:C:G	rs2800976	0	0	0	0	0	-22272	0.00592463	1.47766e-06	1.87222	0.315468	0.103175	13	13
spd02	ENSG00000070371	CLTCL1	chr22:19269632:G:A	rs2518860	0	0	0	0	0	-22088	0.00592463	1.47766e-06	1.87222	0.315468	0.103175	13	13
spd02	ENSG00000070371	CLTCL1	chr22:19270559:C:T	rs2800977	0	0	0	0	0	-21161	0.00592463	1.47766e-06	1.87222	0.315468	0.103175	13	13
spd02	ENSG00000070371	CLTCL1	chr22:19270568:A:C	rs2518861	0	0	0	0	0	-21152	0.00592463	1.47766e-06	1.87222	0.315468	0.103175	13	13
spd02	ENSG00000070371	CLTCL1	chr22:19270860:C:G	rs2793060	0	0	0	0	0	-20860	0.00592463	1.47766e-06	1.87222	0.315468	0.103175	13	13
spd02	ENSG00000070371	CLTCL1	chr22:19271831:T:G	rs2518862	0	0	0	0	0	-19889	0.00592463	1.47766e-06	1.87222	0.315468	0.103175	13	13
spd02	ENSG00000070371	CLTCL1	chr22:19272258:T:A	rs73160229	0	0	0	0	0	-19462	0.00592463	1.47766e-06	1.87222	0.315468	0.103175	13	13
spd02	ENSG00000070371	CLTCL1	chr22:19272261:G:A	rs73160230	0	0	0	0	0	-19459	0.00592463	1.47766e-06	1.87222	0.315468	0.103175	13	13
spd02	ENSG00000070371	CLTCL1	chr22:19273055:C:G		0	0	0	0	0	-18665	0.00592463	1.47766e-06	1.87222	0.315468	0.103175	13	13
spd02	ENSG00000070371	CLTCL1	chr22:19275560:T:C	rs45579934	0	0	0	0	0	-16160	0.00592463	1.47766e-06	1.87222	0.315468	0.103175	13	13
spd02	ENSG00000070371	CLTCL1	chr22:19276383:G:A	rs73160231	0	0	0	0	0	-15337	0.00592463	1.47766e-06	1.87222	0.315468	0.103175	13	13
spd02	ENSG00000070371	CLTCL1	chr22:19178484:G:A	rs112198122	0	0	0	0	0	-113236	0.00646856	1.63982e-06	1.83267	0.310716	0.111111	14	14
spd02	ENSG00000070371	CLTCL1	chr22:19213304:TA:T		0	0	0	0	0	-78416	0.00646856	1.63982e-06	1.83267	0.310716	0.111111	14	14
spd02	ENSG00000070371	CLTCL1	chr22:19213744:CG:C		0	0	0	0	0	-77976	0.00646856	1.63982e-06	1.83267	0.310716	0.111111	14	14
spd02	ENSG00000070371	CLTCL1	chr22:19216701:A:C	rs712950	0	0	0	0	0	-75019	0.00646856	1.63982e-06	1.83267	0.310716	0.111111	14	14
spd02	ENSG00000070371	CLTCL1	chr22:19232358:C:G	rs1206553	0	0	0	0	0	-59362	0.00646856	1.63982e-06	1.83267	0.310716	0.111111	14	14
spd02	ENSG00000070371	CLTCL1	chr22:19238737:G:A	rs807467	0	0	0	0	0	-52983	0.00646856	1.63982e-06	1.83267	0.310716	0.111111	14	14
spd02	ENSG00000070371	CLTCL1	chr22:19242561:T:TG		0	0	0	0	0	-49159	0.00646856	1.63982e-06	1.83267	0.310716	0.111111	14	14
spd02	ENSG00000070371	CLTCL1	chr22:19243102:T:G	rs807464	0	0	0	0	0	-48618	0.00646856	1.63982e-06	1.83267	0.310716	0.111111	14	14
spd02	ENSG00000070371	CLTCL1	chr22:19246054:G:A	rs1206538	0	0	0	0	0	-45666	0.00646856	1.63982e-06	1.83267	0.310716	0.111111	14	14
spd02	ENSG00000070371	CLTCL1	chr22:19246216:T:C	rs1206539	0	0	0	0	0	-45504	0.00646856	1.63982e-06	1.83267	0.310716	0.111111	14	14
spd02	ENSG00000070371	CLTCL1	chr22:19251311:A:T	rs2800993	0	0	0	0	0	-40409	0.00646856	1.63982e-06	1.83267	0.310716	0.111111	14	14
spd02	ENSG00000070371	CLTCL1	chr22:19252484:T:G	rs2096378	0	0	0	0	0	-39236	0.00646856	1.63982e-06	1.83267	0.310716	0.111111	14	14
spd02	ENSG00000070371	CLTCL1	chr22:19256815:C:T	rs2518866	0	0	0	0	0	-34905	0.00646856	1.63982e-06	1.83267	0.310716	0.111111	14	14
spd02	ENSG00000070371	CLTCL1	chr22:19258051:T:C	rs807432	0	0	0	0	0	-33669	0.00646856	1.63982e-06	1.83267	0.310716	0.111111	14	14
spd02	ENSG00000070371	CLTCL1	chr22:19261334:C:T	rs1091014	0	0	0	0	0	-30386	0.00646856	1.63982e-06	1.83267	0.310716	0.111111	14	14
spd02	ENSG00000070371	CLTCL1	chr22:19261399:C:T	rs1091015	0	0	0	0	0	-30321	0.00646856	1.63982e-06	1.83267	0.310716	0.111111	14	14
spd02	ENSG00000070371	CLTCL1	chr22:19261878:C:T	rs1091016	0	0	0	0	0	-29842	0.00646856	1.63982e-06	1.83267	0.310716	0.111111	14	14
spd02	ENSG00000070371	CLTCL1	chr22:19263500:T:C	rs2793059	0	0	0	0	0	-28220	0.00646856	1.63982e-06	1.83267	0.310716	0.111111	14	14
spd02	ENSG00000070371	CLTCL1	chr22:19268533:C:CA		0	0	0	0	0	-23187	0.00646856	1.63982e-06	1.83267	0.310716	0.111111	14	14
spd02	ENSG00000070371	CLTCL1	chr22:19269022:A:G	rs2800975	0	0	0	0	0	-22698	0.00646856	1.63982e-06	1.83267	0.310716	0.111111	14	14
spd02	ENSG00000070371	CLTCL1	chr22:19269356:T:C	rs2518859	0	0	0	0	0	-22364	0.00646856	1.63982e-06	1.83267	0.310716	0.111111	14	14
spd02	ENSG00000070371	CLTCL1	chr22:19270620:A:G	rs2800978	0	0	0	0	0	-21100	0.00646856	1.63982e-06	1.83267	0.310716	0.111111	14	14
spd02	ENSG00000070371	CLTCL1	chr22:19271661:C:G	rs2800979	0	0	0	0	0	-20059	0.00646856	1.63982e-06	1.83267	0.310716	0.111111	14	14
spd02	ENSG00000070371	CLTCL1	chr22:19273054:A:C		0	0	0	0	0	-18666	0.00646856	1.63982e-06	1.83267	0.310716	0.111111	14	14
spd02	ENSG00000070371	CLTCL1	chr22:19274516:A:G	rs5748091	0	0	0	0	0	-17204	0.00646856	1.63982e-06	1.83267	0.310716	0.111111	14	14
spd02	ENSG00000070371	CLTCL1	chr22:19274935:T:C	rs8135444	0	0	0	0	0	-16785	0.00646856	1.63982e-06	1.83267	0.310716	0.111111	14	14
spd02	ENSG00000070371	CLTCL1	chr22:19417178:C:T	rs113889104	0	0	0	0	0	125458	0.016291	5.00655e-06	2.13526	0.387677	0.0714286	9	9
spd02	ENSG00000070371	CLTCL1	chr22:19441420:ATT:A		0	0	0	0	0	149700	0.016291	5.00655e-06	2.13526	0.387677	0.0714286	9	9
spd02	ENSG00000070371	CLTCL1	chr22:19449801:G:C	rs73160286	0	0	0	0	0	158081	0.016291	5.00655e-06	2.13526	0.387677	0.0714286	9	9
spd02	ENSG00000070371	CLTCL1	chr22:19453701:C:T	rs73160289	0	0	0	0	0	161981	0.016291	5.00655e-06	2.13526	0.387677	0.0714286	9	9
spd02	ENSG00000070371	CLTCL1	chr22:19454046:G:A	rs73160290	0	0	0	0	0	162326	0.016291	5.00655e-06	2.13526	0.387677	0.0714286	9	9
spd02	ENSG00000070371	CLTCL1	chr22:19457578:C:G	rs113396478	0	0	0	0	0	165858	0.016291	5.00655e-06	2.13526	0.387677	0.0714286	9	9
spd02	ENSG00000070371	CLTCL1	chr22:19463428:A:G	rs73160294	0	0	0	0	0	171708	0.016291	5.00655e-06	2.13526	0.387677	0.0714286	9	9
spd02	ENSG00000070371	CLTCL1	chr22:19472945:G:A	rs73160301	0	0	0	0	0	181225	0.016291	5.00655e-06	2.13526	0.387677	0.0714286	9	9
spd02	ENSG00000070371	CLTCL1	chr22:19479939:G:T	rs13447182	0	0	0	0	0	188219	0.016291	5.00655e-06	2.13526	0.387677	0.0714286	9	9
spd02	ENSG00000070371	CLTCL1	chr22:19497877:A:G	rs73162616	0	0	0	0	0	206157	0.016291	5.00655e-06	2.13526	0.387677	0.0714286	9	9
spd02	ENSG00000070371	CLTCL1	chr22:19502955:G:T	rs73162618	0	0	0	0	0	211235	0.016291	5.00655e-06	2.13526	0.387677	0.0714286	9	9
spd02	ENSG00000070371	CLTCL1	chr22:19503330:T:C	rs3788299	0	0	0	0	0	211610	0.016291	5.00655e-06	2.13526	0.387677	0.0714286	9	9
spd02	ENSG00000070371	CLTCL1	chr22:19504386:G:A	rs13447240	0	0	0	0	0	212666	0.016291	5.00655e-06	2.13526	0.387677	0.0714286	9	9
spd02	ENSG00000070371	CLTCL1	chr22:19511058:C:T	rs73162625	0	0	0	0	0	219338	0.016291	5.00655e-06	2.13526	0.387677	0.0714286	9	9
spd02	ENSG00000070371	CLTCL1	chr22:19511477:T:A	rs73162626	0	0	0	0	0	219757	0.016291	5.00655e-06	2.13526	0.387677	0.0714286	9	9
spd02	ENSG00000070371	CLTCL1	chr22:19511485:C:T	rs73162627	0	0	0	0	0	219765	0.016291	5.00655e-06	2.13526	0.387677	0.0714286	9	9
spd02	ENSG00000070371	CLTCL1	chr22:19511558:G:A	rs113755673	0	0	0	0	0	219838	0.016291	5.00655e-06	2.13526	0.387677	0.0714286	9	9
spd02	ENSG00000070371	CLTCL1	chr22:19518008:C:T	rs13447284	0	0	0	0	0	226288	0.016291	5.00655e-06	2.13526	0.387677	0.0714286	9	9
spd02	ENSG00000070371	CLTCL1	chr22:19518284:C:T	rs13447285	0	0	0	0	0	226564	0.016291	5.00655e-06	2.13526	0.387677	0.0714286	9	9
spd02	ENSG00000070371	CLTCL1	chr22:19519629:C:A	rs13447295	0	0	0	0	0	227909	0.016291	5.00655e-06	2.13526	0.387677	0.0714286	9	9
spd02	ENSG00000070371	CLTCL1	chr22:19527721:A:G	rs73162633	0	0	0	0	0	236001	0.016291	5.00655e-06	2.13526	0.387677	0.0714286	9	9
spd02	ENSG00000070371	CLTCL1	chr22:19527972:C:T	rs111473029	0	0	0	0	0	236252	0.016291	5.00655e-06	2.13526	0.387677	0.0714286	9	9
spd02	ENSG00000070371	CLTCL1	chr22:19528255:A:G	rs113850893	0	0	0	0	0	236535	0.016291	5.00655e-06	2.13526	0.387677	0.0714286	9	9
spd02	ENSG00000070371	CLTCL1	chr22:19528388:G:A	rs73162635	0	0	0	0	0	236668	0.016291	5.00655e-06	2.13526	0.387677	0.0714286	9	9
spd02	ENSG00000070371	CLTCL1	chr22:19528551:T:C	rs111666829	0	0	0	0	0	236831	0.016291	5.00655e-06	2.13526	0.387677	0.0714286	9	9
spd02	ENSG00000070371	CLTCL1	chr22:19529033:A:G	rs113312889	0	0	0	0	0	237313	0.016291	5.00655e-06	2.13526	0.387677	0.0714286	9	9
spd02	ENSG00000070371	CLTCL1	chr22:19530309:C:G	rs112869245	0	0	0	0	0	238589	0.016291	5.00655e-06	2.13526	0.387677	0.0714286	9	9
spd02	ENSG00000070371	CLTCL1	chr22:19385189:C:T	rs68149483	0	0	0	0	0	93469	0.0261504	1.03125e-05	1.61381	0.30705	0.111111	14	14
spd02	ENSG00000070371	CLTCL1	chr22:19389044:A:G	rs11089273	0	0	0	0	0	97324	0.0261504	1.03125e-05	1.61381	0.30705	0.111111	14	14
spd02	ENSG00000070371	CLTCL1	chr22:19392032:T:G	rs45498292	0	0	0	0	0	100312	0.0261504	1.03125e-05	1.61381	0.30705	0.111111	14	14
spd02	ENSG00000070371	CLTCL1	chr22:19397066:C:G	rs11914109	0	0	0	0	0	105346	0.0261504	1.03125e-05	1.61381	0.30705	0.111111	14	14
spd02	ENSG00000070371	CLTCL1	chr22:19401500:A:G	rs73381769	0	0	0	0	0	109780	0.0261504	1.03125e-05	1.61381	0.30705	0.111111	14	14
spd02	ENSG00000070371	CLTCL1	chr22:19403281:T:C	rs11089274	0	0	0	0	0	111561	0.0261504	1.03125e-05	1.61381	0.30705	0.111111	14	14
spd02	ENSG00000070371	CLTCL1	chr22:19411314:T:C	rs4479520	0	0	0	0	0	119594	0.0261504	1.03125e-05	1.61381	0.30705	0.111111	14	14
spd02	ENSG00000070371	CLTCL1	chr22:19412571:C:T	rs11704032	0	0	0	0	0	120851	0.0261504	1.03125e-05	1.61381	0.30705	0.111111	14	14
spd02	ENSG00000070371	CLTCL1	chr22:19418471:A:G	rs112068888	0	0	0	0	0	126751	0.0261504	1.03125e-05	1.61381	0.30705	0.111111	14	14
spd02	ENSG00000070371	CLTCL1	chr22:19426183:C:T	rs9618567	0	0	0	0	0	134463	0.0261504	1.03125e-05	1.61381	0.30705	0.111111	14	14
spd02	ENSG00000070371	CLTCL1	chr22:19432154:A:G	rs111802956	0	0	0	0	0	140434	0.0261504	1.03125e-05	1.61381	0.30705	0.111111	14	14
spd02	ENSG00000070371	CLTCL1	chr22:19433436:T:C	rs12168943	0	0	0	0	0	141716	0.0261504	1.03125e-05	1.61381	0.30705	0.111111	14	14
spd02	ENSG00000070371	CLTCL1	chr22:19433719:C:T	rs61142054	0	0	0	0	0	141999	0.0261504	1.03125e-05	1.61381	0.30705	0.111111	14	14
spd02	ENSG00000070371	CLTCL1	chr22:19434466:G:A	rs9618570	0	0	0	0	0	142746	0.0261504	1.03125e-05	1.61381	0.30705	0.111111	14	14
spd02	ENSG00000070371	CLTCL1	chr22:19436917:C:T	rs11703530	0	0	0	0	0	145197	0.0261504	1.03125e-05	1.61381	0.30705	0.111111	14	14
spd02	ENSG00000070371	CLTCL1	chr22:19215568:G:A	rs712951	0	0	0	0	0	-76152	0.0409999	1.84023e-05	1.09107	0.215886	0.206349	22	26
spd02	ENSG00000070371	CLTCL1	chr22:19228337:G:A	rs1206549	0	0	0	0	0	-63383	0.0409999	1.84023e-05	1.09107	0.215886	0.206349	22	26
spd02	ENSG00000070371	CLTCL1	chr22:19253491:A:C	rs807429	0	0	0	0	0	-38229	0.0409999	1.84023e-05	1.09107	0.215886	0.206349	22	26
spd02	ENSG00000070371	CLTCL1	chr22:19273354:TC:T		0	0	0	0	0	-18366	0.0409999	1.84023e-05	1.09107	0.215886	0.206349	22	26
spd02	ENSG00000070756	PABPC1	chr8:100849366:T:C	rs67391436	0	0	0	0	0	126556	0.0188523	6.90711e-06	-0.796592	0.147638	0.111111	13	14
spd02	ENSG00000071894	CPSF1	chr8:144348328:G:A	rs35535975	0	0	0	0	0	-61008	0.033388	1.40936e-05	-0.830672	0.161391	0.476191	48	60
spd02	ENSG00000072832	CRMP1	chr4:5825999:G:A	rs17748566	0	0	0	0	0	-67088	0.0488352	2.36675e-05	1.37601	0.277079	0.0634921	8	8
spd02	ENSG00000074370	ATP2A3	chr17:4123753:A:G	rs7225521	0	0	0	0	0	159288	0.0489324	2.37191e-05	1.13812	0.229211	0.547619	48	57
spd02	ENSG00000076554	TPD52	chr8:80093787:T:A	rs4740100	0	0	0	0	0	-137446	0.0125066	3.6085e-06	0.770209	0.136995	0.547619	46	57
spd02	ENSG00000076554	TPD52	chr8:80170289:A:G	rs7011062	0	0	0	0	0	-60944	0.0276452	1.11157e-05	0.650056	0.124301	0.388889	38	49
spd02	ENSG00000076554	TPD52	chr8:80177913:C:T	rs6473211	0	0	0	0	0	-53320	0.0296809	1.21225e-05	0.605128	0.116383	0.404762	38	51
spd02	ENSG00000076554	TPD52	chr8:80093645:T:C	rs4740099	0	0	0	0	0	-137588	0.0498954	2.45555e-05	0.723247	0.146014	0.595238	43	51
spd02	ENSG00000076554	TPD52	chr8:80095999:C:T	rs9298334	0	0	0	0	0	-135234	0.0498954	2.45555e-05	0.723247	0.146014	0.595238	43	51
spd02	ENSG00000076554	TPD52	chr8:80097140:T:TA		0	0	0	0	0	-134093	0.0498954	2.45555e-05	0.723247	0.146014	0.595238	43	51
spd02	ENSG00000076554	TPD52	chr8:80101646:T:C	rs7830961	0	0	0	0	0	-129587	0.0498954	2.45555e-05	0.723247	0.146014	0.595238	43	51
spd02	ENSG00000076554	TPD52	chr8:80101754:T:C	rs7831120	0	0	0	0	0	-129479	0.0498954	2.45555e-05	0.723247	0.146014	0.595238	43	51
spd02	ENSG00000076554	TPD52	chr8:80102484:T:C	rs6473199	0	0	0	0	0	-128749	0.0498954	2.45555e-05	0.723247	0.146014	0.595238	43	51
spd02	ENSG00000076554	TPD52	chr8:80103099:T:C	rs1465506	0	0	0	0	0	-128134	0.0498954	2.45555e-05	0.723247	0.146014	0.595238	43	51
spd02	ENSG00000076554	TPD52	chr8:80103105:A:T	rs1465505	0	0	0	0	0	-128128	0.0498954	2.45555e-05	0.723247	0.146014	0.595238	43	51
spd02	ENSG00000076554	TPD52	chr8:80103165:T:G	rs1465504	0	0	0	0	0	-128068	0.0498954	2.45555e-05	0.723247	0.146014	0.595238	43	51
spd02	ENSG00000076554	TPD52	chr8:80103212:G:A	rs1465503	0	0	0	0	0	-128021	0.0498954	2.45555e-05	0.723247	0.146014	0.595238	43	51
spd02	ENSG00000076864	RAP1GAP	chr1:20983097:G:C	rs72652995	0	0	0	0	0	-686267	0.0417167	1.88569e-05	-0.778686	0.154336	0.0793651	9	10
spd02	ENSG00000078124	ACER3	chr11:76972656:A:G	rs2156770	0	0	0	0	0	111788	0.0036983	8.64771e-07	-0.72814	0.118916	0.746032	27	32
spd02	ENSG00000078124	ACER3	chr11:76973002:G:C	rs7943913	0	0	0	0	0	112134	0.0036983	8.64771e-07	-0.72814	0.118916	0.746032	27	32
spd02	ENSG00000078124	ACER3	chr11:76974276:A:G	rs1969315	0	0	0	0	0	113408	0.0036983	8.64771e-07	-0.72814	0.118916	0.746032	27	32
spd02	ENSG00000078124	ACER3	chr11:76974904:A:G	rs6592689	0	0	0	0	0	114036	0.0036983	8.64771e-07	-0.72814	0.118916	0.746032	27	32
spd02	ENSG00000078124	ACER3	chr11:76975631:T:G	rs7121273	0	0	0	0	0	114763	0.0036983	8.64771e-07	-0.72814	0.118916	0.746032	27	32
spd02	ENSG00000078124	ACER3	chr11:76975991:T:C	rs1878630	0	0	0	0	0	115123	0.0036983	8.64771e-07	-0.72814	0.118916	0.746032	27	32
spd02	ENSG00000078124	ACER3	chr11:76976355:A:C	rs1517909	0	0	0	0	0	115487	0.0036983	8.64771e-07	-0.72814	0.118916	0.746032	27	32
spd02	ENSG00000078124	ACER3	chr11:76976404:A:C	rs1517908	0	0	0	0	0	115536	0.0036983	8.64771e-07	-0.72814	0.118916	0.746032	27	32
spd02	ENSG00000078124	ACER3	chr11:76976472:T:C	rs1517907	0	0	0	0	0	115604	0.0036983	8.64771e-07	-0.72814	0.118916	0.746032	27	32
spd02	ENSG00000078124	ACER3	chr11:76976789:T:C	rs10793223	0	0	0	0	0	115921	0.0036983	8.64771e-07	-0.72814	0.118916	0.746032	27	32
spd02	ENSG00000078124	ACER3	chr11:76977021:G:T	rs7931646	0	0	0	0	0	116153	0.0036983	8.64771e-07	-0.72814	0.118916	0.746032	27	32
spd02	ENSG00000078124	ACER3	chr11:76977213:G:A	rs7931869	0	0	0	0	0	116345	0.0036983	8.64771e-07	-0.72814	0.118916	0.746032	27	32
spd02	ENSG00000078124	ACER3	chr11:76977365:G:T	rs12223659	0	0	0	0	0	116497	0.0036983	8.64771e-07	-0.72814	0.118916	0.746032	27	32
spd02	ENSG00000078124	ACER3	chr11:76978742:C:T	rs1607287	0	0	0	0	0	117874	0.0036983	8.64771e-07	-0.72814	0.118916	0.746032	27	32
spd02	ENSG00000078124	ACER3	chr11:76978923:T:C	rs3914687	0	0	0	0	0	118055	0.0036983	8.64771e-07	-0.72814	0.118916	0.746032	27	32
spd02	ENSG00000078124	ACER3	chr11:76979206:C:T	rs7940782	0	0	0	0	0	118338	0.0036983	8.64771e-07	-0.72814	0.118916	0.746032	27	32
spd02	ENSG00000078124	ACER3	chr11:76980020:T:C	rs7940972	0	0	0	0	0	119152	0.0036983	8.64771e-07	-0.72814	0.118916	0.746032	27	32
spd02	ENSG00000078124	ACER3	chr11:76981011:C:T	rs7927367	0	0	0	0	0	120143	0.0036983	8.64771e-07	-0.72814	0.118916	0.746032	27	32
spd02	ENSG00000078124	ACER3	chr11:76981267:C:G	rs7927731	0	0	0	0	0	120399	0.0036983	8.64771e-07	-0.72814	0.118916	0.746032	27	32
spd02	ENSG00000078124	ACER3	chr11:76983450:C:G	rs7113778	0	0	0	0	0	122582	0.0036983	8.64771e-07	-0.72814	0.118916	0.746032	27	32
spd02	ENSG00000078124	ACER3	chr11:76983477:A:G	rs7129388	0	0	0	0	0	122609	0.0036983	8.64771e-07	-0.72814	0.118916	0.746032	27	32
spd02	ENSG00000078124	ACER3	chr11:76984345:A:G	rs10899340	0	0	0	0	0	123477	0.0036983	8.64771e-07	-0.72814	0.118916	0.746032	27	32
spd02	ENSG00000078124	ACER3	chr11:76985119:A:G	rs6592690	0	0	0	0	0	124251	0.0036983	8.64771e-07	-0.72814	0.118916	0.746032	27	32
spd02	ENSG00000078124	ACER3	chr11:76985428:A:G	rs7107505	0	0	0	0	0	124560	0.0036983	8.64771e-07	-0.72814	0.118916	0.746032	27	32
spd02	ENSG00000078124	ACER3	chr11:76986087:A:T	rs10899341	0	0	0	0	0	125219	0.0036983	8.64771e-07	-0.72814	0.118916	0.746032	27	32
spd02	ENSG00000078124	ACER3	chr11:76986514:T:G	rs6592691	0	0	0	0	0	125646	0.0036983	8.64771e-07	-0.72814	0.118916	0.746032	27	32
spd02	ENSG00000078124	ACER3	chr11:76987459:T:C	rs7119492	0	0	0	0	0	126591	0.0036983	8.64771e-07	-0.72814	0.118916	0.746032	27	32
spd02	ENSG00000078124	ACER3	chr11:76988143:T:G	rs4460836	0	0	0	0	0	127275	0.0036983	8.64771e-07	-0.72814	0.118916	0.746032	27	32
spd02	ENSG00000078124	ACER3	chr11:76989035:TA:T		0	0	0	0	0	128167	0.0036983	8.64771e-07	-0.72814	0.118916	0.746032	27	32
spd02	ENSG00000078124	ACER3	chr11:76989612:G:A	rs4945129	0	0	0	0	0	128744	0.0036983	8.64771e-07	-0.72814	0.118916	0.746032	27	32
spd02	ENSG00000078124	ACER3	chr11:76990321:G:T	rs3824889	0	0	0	0	0	129453	0.0036983	8.64771e-07	-0.72814	0.118916	0.746032	27	32
spd02	ENSG00000078124	ACER3	chr11:76990562:G:A	rs3740767	0	0	0	0	0	129694	0.0036983	8.64771e-07	-0.72814	0.118916	0.746032	27	32
spd02	ENSG00000078124	ACER3	chr11:76992381:T:A	rs11237052	0	0	0	0	0	131513	0.0036983	8.64771e-07	-0.72814	0.118916	0.746032	27	32
spd02	ENSG00000078124	ACER3	chr11:76993700:T:C	rs1945086	0	0	0	0	0	132832	0.0036983	8.64771e-07	-0.72814	0.118916	0.746032	27	32
spd02	ENSG00000078124	ACER3	chr11:76994803:A:G	rs7925652	0	0	0	0	0	133935	0.0036983	8.64771e-07	-0.72814	0.118916	0.746032	27	32
spd02	ENSG00000078124	ACER3	chr11:76995046:T:A	rs6592692	0	0	0	0	0	134178	0.0036983	8.64771e-07	-0.72814	0.118916	0.746032	27	32
spd02	ENSG00000078124	ACER3	chr11:76995615:A:T	rs4945131	0	0	0	0	0	134747	0.0036983	8.64771e-07	-0.72814	0.118916	0.746032	27	32
spd02	ENSG00000078124	ACER3	chr11:76997042:G:A	rs10736812	0	0	0	0	0	136174	0.0036983	8.64771e-07	-0.72814	0.118916	0.746032	27	32
spd02	ENSG00000078124	ACER3	chr11:76997481:A:G	rs3781697	0	0	0	0	0	136613	0.0036983	8.64771e-07	-0.72814	0.118916	0.746032	27	32
spd02	ENSG00000078124	ACER3	chr11:76997920:C:T	rs4945132	0	0	0	0	0	137052	0.0036983	8.64771e-07	-0.72814	0.118916	0.746032	27	32
spd02	ENSG00000078124	ACER3	chr11:76999411:A:T	rs1517910	0	0	0	0	0	138543	0.0036983	8.64771e-07	-0.72814	0.118916	0.746032	27	32
spd02	ENSG00000078124	ACER3	chr11:77000037:C:T	rs4945133	0	0	0	0	0	139169	0.0036983	8.64771e-07	-0.72814	0.118916	0.746032	27	32
spd02	ENSG00000078124	ACER3	chr11:77000531:C:T	rs10793224	0	0	0	0	0	139663	0.0036983	8.64771e-07	-0.72814	0.118916	0.746032	27	32
spd02	ENSG00000078124	ACER3	chr11:77000976:T:C	rs10793225	0	0	0	0	0	140108	0.0036983	8.64771e-07	-0.72814	0.118916	0.746032	27	32
spd02	ENSG00000078124	ACER3	chr11:77001571:T:G	rs1589126	0	0	0	0	0	140703	0.0036983	8.64771e-07	-0.72814	0.118916	0.746032	27	32
spd02	ENSG00000078124	ACER3	chr11:77002160:TA:T		0	0	0	0	0	141292	0.0036983	8.64771e-07	-0.72814	0.118916	0.746032	27	32
spd02	ENSG00000078124	ACER3	chr11:77003049:T:G	rs10793226	0	0	0	0	0	142181	0.0036983	8.64771e-07	-0.72814	0.118916	0.746032	27	32
spd02	ENSG00000078124	ACER3	chr11:77003206:C:A	rs10793227	0	0	0	0	0	142338	0.0036983	8.64771e-07	-0.72814	0.118916	0.746032	27	32
spd02	ENSG00000078124	ACER3	chr11:77003282:C:T	rs10751270	0	0	0	0	0	142414	0.0036983	8.64771e-07	-0.72814	0.118916	0.746032	27	32
spd02	ENSG00000078124	ACER3	chr11:77004001:A:G	rs7121920	0	0	0	0	0	143133	0.0036983	8.64771e-07	-0.72814	0.118916	0.746032	27	32
spd02	ENSG00000078124	ACER3	chr11:77004258:G:A	rs7105694	0	0	0	0	0	143390	0.0036983	8.64771e-07	-0.72814	0.118916	0.746032	27	32
spd02	ENSG00000078124	ACER3	chr11:77004746:C:T	rs10751271	0	0	0	0	0	143878	0.0036983	8.64771e-07	-0.72814	0.118916	0.746032	27	32
spd02	ENSG00000078124	ACER3	chr11:77004917:G:T	rs10793228	0	0	0	0	0	144049	0.0036983	8.64771e-07	-0.72814	0.118916	0.746032	27	32
spd02	ENSG00000078124	ACER3	chr11:77005439:G:T	rs7110305	0	0	0	0	0	144571	0.0036983	8.64771e-07	-0.72814	0.118916	0.746032	27	32
spd02	ENSG00000078124	ACER3	chr11:77007365:T:G	rs2090524	0	0	0	0	0	146497	0.0036983	8.64771e-07	-0.72814	0.118916	0.746032	27	32
spd02	ENSG00000078124	ACER3	chr11:77009462:A:G	rs7113647	0	0	0	0	0	148594	0.0036983	8.64771e-07	-0.72814	0.118916	0.746032	27	32
spd02	ENSG00000078124	ACER3	chr11:77010022:A:G	rs10793229	0	0	0	0	0	149154	0.0036983	8.64771e-07	-0.72814	0.118916	0.746032	27	32
spd02	ENSG00000078124	ACER3	chr11:77010940:T:G	rs3851191	0	0	0	0	0	150072	0.0036983	8.64771e-07	-0.72814	0.118916	0.746032	27	32
spd02	ENSG00000078124	ACER3	chr11:77012236:A:G	rs7926409	0	0	0	0	0	151368	0.0036983	8.64771e-07	-0.72814	0.118916	0.746032	27	32
spd02	ENSG00000078124	ACER3	chr11:77012445:G:A	rs6592693	0	0	0	0	0	151577	0.0036983	8.64771e-07	-0.72814	0.118916	0.746032	27	32
spd02	ENSG00000078124	ACER3	chr11:77012576:C:A	rs6592694	0	0	0	0	0	151708	0.0036983	8.64771e-07	-0.72814	0.118916	0.746032	27	32
spd02	ENSG00000078124	ACER3	chr11:77015472:T:C	rs10793230	0	0	0	0	0	154604	0.0036983	8.64771e-07	-0.72814	0.118916	0.746032	27	32
spd02	ENSG00000078124	ACER3	chr11:77018863:A:G	rs1850544	0	0	0	0	0	157995	0.0036983	8.64771e-07	-0.72814	0.118916	0.746032	27	32
spd02	ENSG00000078124	ACER3	chr11:77019180:G:A	rs10899343	0	0	0	0	0	158312	0.0036983	8.64771e-07	-0.72814	0.118916	0.746032	27	32
spd02	ENSG00000078124	ACER3	chr11:77020006:A:G	rs3740765	0	0	0	0	0	159138	0.0036983	8.64771e-07	-0.72814	0.118916	0.746032	27	32
spd02	ENSG00000078124	ACER3	chr11:77020072:G:T	rs3740764	0	0	0	0	0	159204	0.0036983	8.64771e-07	-0.72814	0.118916	0.746032	27	32
spd02	ENSG00000078124	ACER3	chr11:77021264:G:A	rs7925774	0	0	0	0	0	160396	0.0036983	8.64771e-07	-0.72814	0.118916	0.746032	27	32
spd02	ENSG00000078124	ACER3	chr11:77021905:T:C	rs7123496	0	0	0	0	0	161037	0.0036983	8.64771e-07	-0.72814	0.118916	0.746032	27	32
spd02	ENSG00000078124	ACER3	chr11:77021980:A:G	rs10793231	0	0	0	0	0	161112	0.0036983	8.64771e-07	-0.72814	0.118916	0.746032	27	32
spd02	ENSG00000078124	ACER3	chr11:77022803:C:T	rs2826	0	0	0	0	0	161935	0.0036983	8.64771e-07	-0.72814	0.118916	0.746032	27	32
spd02	ENSG00000078124	ACER3	chr11:77022961:C:T	rs4944134	0	0	0	0	0	162093	0.0036983	8.64771e-07	-0.72814	0.118916	0.746032	27	32
spd02	ENSG00000078124	ACER3	chr11:77023207:A:G	rs7127936	0	0	0	0	0	162339	0.0036983	8.64771e-07	-0.72814	0.118916	0.746032	27	32
spd02	ENSG00000078124	ACER3	chr11:77023285:A:G	rs7128038	0	0	0	0	0	162417	0.0036983	8.64771e-07	-0.72814	0.118916	0.746032	27	32
spd02	ENSG00000078124	ACER3	chr11:77023913:A:C	rs7950001	0	0	0	0	0	163045	0.0036983	8.64771e-07	-0.72814	0.118916	0.746032	27	32
spd02	ENSG00000078124	ACER3	chr11:77024719:T:A	rs10899344	0	0	0	0	0	163851	0.0036983	8.64771e-07	-0.72814	0.118916	0.746032	27	32
spd02	ENSG00000078124	ACER3	chr11:77026255:CT:C		0	0	0	0	0	165387	0.0036983	8.64771e-07	-0.72814	0.118916	0.746032	27	32
spd02	ENSG00000078124	ACER3	chr11:77027252:A:T	rs1945083	0	0	0	0	0	166384	0.0036983	8.64771e-07	-0.72814	0.118916	0.746032	27	32
spd02	ENSG00000078124	ACER3	chr11:77027868:G:A	rs10793232	0	0	0	0	0	167000	0.0036983	8.64771e-07	-0.72814	0.118916	0.746032	27	32
spd02	ENSG00000078124	ACER3	chr11:77028108:C:A	rs7926122	0	0	0	0	0	167240	0.0036983	8.64771e-07	-0.72814	0.118916	0.746032	27	32
spd02	ENSG00000078124	ACER3	chr11:77028179:A:G	rs4145048	0	0	0	0	0	167311	0.0036983	8.64771e-07	-0.72814	0.118916	0.746032	27	32
spd02	ENSG00000078124	ACER3	chr11:77028543:A:T	rs949340	0	0	0	0	0	167675	0.0036983	8.64771e-07	-0.72814	0.118916	0.746032	27	32
spd02	ENSG00000078124	ACER3	chr11:77028687:T:C	rs949339	0	0	0	0	0	167819	0.0036983	8.64771e-07	-0.72814	0.118916	0.746032	27	32
spd02	ENSG00000078124	ACER3	chr11:77028932:A:G	rs12286501	0	0	0	0	0	168064	0.0036983	8.64771e-07	-0.72814	0.118916	0.746032	27	32
spd02	ENSG00000078124	ACER3	chr11:77029128:A:G	rs12286600	0	0	0	0	0	168260	0.0036983	8.64771e-07	-0.72814	0.118916	0.746032	27	32
spd02	ENSG00000078124	ACER3	chr11:77029427:A:G	rs7123694	0	0	0	0	0	168559	0.0036983	8.64771e-07	-0.72814	0.118916	0.746032	27	32
spd02	ENSG00000078124	ACER3	chr11:77029504:A:C	rs7123723	0	0	0	0	0	168636	0.0036983	8.64771e-07	-0.72814	0.118916	0.746032	27	32
spd02	ENSG00000078124	ACER3	chr11:77029985:T:C	rs12279946	0	0	0	0	0	169117	0.0036983	8.64771e-07	-0.72814	0.118916	0.746032	27	32
spd02	ENSG00000078124	ACER3	chr11:76857546:C:T	rs7925135	0	0	0	0	0	-3322	0.00681983	1.74873e-06	-0.774308	0.131782	0.761905	26	30
spd02	ENSG00000078124	ACER3	chr11:76857858:G:T	rs7924613	0	0	0	0	0	-3010	0.00681983	1.74873e-06	-0.774308	0.131782	0.761905	26	30
spd02	ENSG00000078124	ACER3	chr11:76859278:G:C	rs7931894	0	0	0	0	0	-1590	0.00681983	1.74873e-06	-0.774308	0.131782	0.761905	26	30
spd02	ENSG00000078124	ACER3	chr11:76875388:A:G	rs1973714	0	0	0	0	0	14520	0.00681983	1.74873e-06	-0.774308	0.131782	0.761905	26	30
spd02	ENSG00000078124	ACER3	chr11:76869955:A:G	rs6592678	0	0	0	0	0	9087	0.00810029	2.13884e-06	-0.733778	0.126402	0.753968	27	31
spd02	ENSG00000078124	ACER3	chr11:76889888:T:C	rs10899303	0	0	0	0	0	29020	0.00810029	2.13884e-06	-0.733778	0.126402	0.753968	27	31
spd02	ENSG00000078124	ACER3	chr11:76899384:A:C	rs10751263	0	0	0	0	0	38516	0.00810029	2.13884e-06	-0.733778	0.126402	0.753968	27	31
spd02	ENSG00000078124	ACER3	chr11:76903862:G:C	rs7103500	0	0	0	0	0	42994	0.00810029	2.13884e-06	-0.733778	0.126402	0.753968	27	31
spd02	ENSG00000078124	ACER3	chr11:76904072:A:G	rs2119458	0	0	0	0	0	43204	0.00810029	2.13884e-06	-0.733778	0.126402	0.753968	27	31
spd02	ENSG00000078124	ACER3	chr11:76913144:A:G		0	0	0	0	0	52276	0.00810029	2.13884e-06	-0.733778	0.126402	0.753968	27	31
spd02	ENSG00000078124	ACER3	chr11:76913436:T:C	rs10736811	0	0	0	0	0	52568	0.00810029	2.13884e-06	-0.733778	0.126402	0.753968	27	31
spd02	ENSG00000078124	ACER3	chr11:76921258:G:T	rs6592683	0	0	0	0	0	60390	0.00810029	2.13884e-06	-0.733778	0.126402	0.753968	27	31
spd02	ENSG00000078124	ACER3	chr11:76927638:G:T		0	0	0	0	0	66770	0.00810029	2.13884e-06	-0.733778	0.126402	0.753968	27	31
spd02	ENSG00000078124	ACER3	chr11:76930567:G:A		0	0	0	0	0	69699	0.00810029	2.13884e-06	-0.733778	0.126402	0.753968	27	31
spd02	ENSG00000078124	ACER3	chr11:76947197:C:A	rs7110532	0	0	0	0	0	86329	0.00810029	2.13884e-06	-0.733778	0.126402	0.753968	27	31
spd02	ENSG00000078124	ACER3	chr11:76959575:A:G	rs10899333	0	0	0	0	0	98707	0.00810029	2.13884e-06	-0.733778	0.126402	0.753968	27	31
spd02	ENSG00000078124	ACER3	chr11:76971417:A:G	rs4944131	0	0	0	0	0	110549	0.00810029	2.13884e-06	-0.733778	0.126402	0.753968	27	31
spd02	ENSG00000078124	ACER3	chr11:76971465:G:A	rs4945127	0	0	0	0	0	110597	0.00810029	2.13884e-06	-0.733778	0.126402	0.753968	27	31
spd02	ENSG00000078124	ACER3	chr11:76971704:A:G	rs4944132	0	0	0	0	0	110836	0.00810029	2.13884e-06	-0.733778	0.126402	0.753968	27	31
spd02	ENSG00000078124	ACER3	chr11:76974776:TA:T		0	0	0	0	0	113908	0.00951536	2.59597e-06	-0.659083	0.114877	0.730159	27	34
spd02	ENSG00000078124	ACER3	chr11:76860780:C:G	rs1907295	0	0	0	0	0	-88	0.0177901	6.46861e-06	-0.657817	0.121403	0.738095	27	33
spd02	ENSG00000078124	ACER3	chr11:76862191:T:C	rs7119361	0	0	0	0	0	1323	0.0177901	6.46861e-06	-0.657817	0.121403	0.738095	27	33
spd02	ENSG00000078124	ACER3	chr11:76862442:A:G	rs7116513	0	0	0	0	0	1574	0.0177901	6.46861e-06	-0.657817	0.121403	0.738095	27	33
spd02	ENSG00000078124	ACER3	chr11:76862555:T:C	rs10899297	0	0	0	0	0	1687	0.0177901	6.46861e-06	-0.657817	0.121403	0.738095	27	33
spd02	ENSG00000078124	ACER3	chr11:76862684:A:C	rs6592676	0	0	0	0	0	1816	0.0177901	6.46861e-06	-0.657817	0.121403	0.738095	27	33
spd02	ENSG00000078124	ACER3	chr11:76862880:A:G	rs10899298	0	0	0	0	0	2012	0.0177901	6.46861e-06	-0.657817	0.121403	0.738095	27	33
spd02	ENSG00000078124	ACER3	chr11:76863282:C:A	rs7927658	0	0	0	0	0	2414	0.0177901	6.46861e-06	-0.657817	0.121403	0.738095	27	33
spd02	ENSG00000078124	ACER3	chr11:76863667:A:G	rs7942646	0	0	0	0	0	2799	0.0177901	6.46861e-06	-0.657817	0.121403	0.738095	27	33
spd02	ENSG00000078124	ACER3	chr11:76864774:A:G	rs9795281	0	0	0	0	0	3906	0.0177901	6.46861e-06	-0.657817	0.121403	0.738095	27	33
spd02	ENSG00000078124	ACER3	chr11:76865732:T:C	rs7102485	0	0	0	0	0	4864	0.0177901	6.46861e-06	-0.657817	0.121403	0.738095	27	33
spd02	ENSG00000078124	ACER3	chr11:76867592:A:G	rs7930307	0	0	0	0	0	6724	0.0177901	6.46861e-06	-0.657817	0.121403	0.738095	27	33
spd02	ENSG00000078124	ACER3	chr11:76867603:T:A	rs7933248	0	0	0	0	0	6735	0.0177901	6.46861e-06	-0.657817	0.121403	0.738095	27	33
spd02	ENSG00000078124	ACER3	chr11:76867677:T:C	rs7933351	0	0	0	0	0	6809	0.0177901	6.46861e-06	-0.657817	0.121403	0.738095	27	33
spd02	ENSG00000078124	ACER3	chr11:76868540:C:T	rs7126666	0	0	0	0	0	7672	0.0177901	6.46861e-06	-0.657817	0.121403	0.738095	27	33
spd02	ENSG00000078124	ACER3	chr11:76869946:T:C	rs6592677	0	0	0	0	0	9078	0.0177901	6.46861e-06	-0.657817	0.121403	0.738095	27	33
spd02	ENSG00000078124	ACER3	chr11:76871582:G:T	rs7937883	0	0	0	0	0	10714	0.0177901	6.46861e-06	-0.657817	0.121403	0.738095	27	33
spd02	ENSG00000078124	ACER3	chr11:76872005:A:G	rs12292156	0	0	0	0	0	11137	0.0177901	6.46861e-06	-0.657817	0.121403	0.738095	27	33
spd02	ENSG00000078124	ACER3	chr11:76872767:A:G	rs7106611	0	0	0	0	0	11899	0.0177901	6.46861e-06	-0.657817	0.121403	0.738095	27	33
spd02	ENSG00000078124	ACER3	chr11:76873609:C:G	rs9326485	0	0	0	0	0	12741	0.0177901	6.46861e-06	-0.657817	0.121403	0.738095	27	33
spd02	ENSG00000078124	ACER3	chr11:76874017:T:C	rs7117545	0	0	0	0	0	13149	0.0177901	6.46861e-06	-0.657817	0.121403	0.738095	27	33
spd02	ENSG00000078124	ACER3	chr11:76874117:T:C	rs7117682	0	0	0	0	0	13249	0.0177901	6.46861e-06	-0.657817	0.121403	0.738095	27	33
spd02	ENSG00000078124	ACER3	chr11:76875325:A:G	rs1986000	0	0	0	0	0	14457	0.0177901	6.46861e-06	-0.657817	0.121403	0.738095	27	33
spd02	ENSG00000078124	ACER3	chr11:76876530:A:T	rs2119456	0	0	0	0	0	15662	0.0177901	6.46861e-06	-0.657817	0.121403	0.738095	27	33
spd02	ENSG00000078124	ACER3	chr11:76877614:T:C	rs9666315	0	0	0	0	0	16746	0.0177901	6.46861e-06	-0.657817	0.121403	0.738095	27	33
spd02	ENSG00000078124	ACER3	chr11:76877700:T:A	rs9666322	0	0	0	0	0	16832	0.0177901	6.46861e-06	-0.657817	0.121403	0.738095	27	33
spd02	ENSG00000078124	ACER3	chr11:76879877:G:A	rs2372386	0	0	0	0	0	19009	0.0177901	6.46861e-06	-0.657817	0.121403	0.738095	27	33
spd02	ENSG00000078124	ACER3	chr11:76879984:A:G	rs963704	0	0	0	0	0	19116	0.0177901	6.46861e-06	-0.657817	0.121403	0.738095	27	33
spd02	ENSG00000078124	ACER3	chr11:76880203:C:T	rs963705	0	0	0	0	0	19335	0.0177901	6.46861e-06	-0.657817	0.121403	0.738095	27	33
spd02	ENSG00000078124	ACER3	chr11:76880604:T:C	rs964521	0	0	0	0	0	19736	0.0177901	6.46861e-06	-0.657817	0.121403	0.738095	27	33
spd02	ENSG00000078124	ACER3	chr11:76881586:C:G	rs7106625	0	0	0	0	0	20718	0.0177901	6.46861e-06	-0.657817	0.121403	0.738095	27	33
spd02	ENSG00000078124	ACER3	chr11:76881790:C:G	rs12796913	0	0	0	0	0	20922	0.0177901	6.46861e-06	-0.657817	0.121403	0.738095	27	33
spd02	ENSG00000078124	ACER3	chr11:76882258:A:AC		0	0	0	0	0	21390	0.0177901	6.46861e-06	-0.657817	0.121403	0.738095	27	33
spd02	ENSG00000078124	ACER3	chr11:76882456:A:C	rs7947809	0	0	0	0	0	21588	0.0177901	6.46861e-06	-0.657817	0.121403	0.738095	27	33
spd02	ENSG00000078124	ACER3	chr11:76883251:T:G	rs7103308	0	0	0	0	0	22383	0.0177901	6.46861e-06	-0.657817	0.121403	0.738095	27	33
spd02	ENSG00000078124	ACER3	chr11:76883847:A:G	rs4945115	0	0	0	0	0	22979	0.0177901	6.46861e-06	-0.657817	0.121403	0.738095	27	33
spd02	ENSG00000078124	ACER3	chr11:76883885:G:T	rs7114827	0	0	0	0	0	23017	0.0177901	6.46861e-06	-0.657817	0.121403	0.738095	27	33
spd02	ENSG00000078124	ACER3	chr11:76885766:G:C	rs10899301	0	0	0	0	0	24898	0.0177901	6.46861e-06	-0.657817	0.121403	0.738095	27	33
spd02	ENSG00000078124	ACER3	chr11:76886482:A:G	rs7113282	0	0	0	0	0	25614	0.0177901	6.46861e-06	-0.657817	0.121403	0.738095	27	33
spd02	ENSG00000078124	ACER3	chr11:76887881:C:T	rs4945116	0	0	0	0	0	27013	0.0177901	6.46861e-06	-0.657817	0.121403	0.738095	27	33
spd02	ENSG00000078124	ACER3	chr11:76889764:T:C	rs10899302	0	0	0	0	0	28896	0.0177901	6.46861e-06	-0.657817	0.121403	0.738095	27	33
spd02	ENSG00000078124	ACER3	chr11:76891396:T:C	rs938809	0	0	0	0	0	30528	0.0177901	6.46861e-06	-0.657817	0.121403	0.738095	27	33
spd02	ENSG00000078124	ACER3	chr11:76891621:C:T	rs938810	0	0	0	0	0	30753	0.0177901	6.46861e-06	-0.657817	0.121403	0.738095	27	33
spd02	ENSG00000078124	ACER3	chr11:76892292:A:T	rs10751262	0	0	0	0	0	31424	0.0177901	6.46861e-06	-0.657817	0.121403	0.738095	27	33
spd02	ENSG00000078124	ACER3	chr11:76893555:C:T	rs12718490	0	0	0	0	0	32687	0.0177901	6.46861e-06	-0.657817	0.121403	0.738095	27	33
spd02	ENSG00000078124	ACER3	chr11:76895170:A:T	rs6592679	0	0	0	0	0	34302	0.0177901	6.46861e-06	-0.657817	0.121403	0.738095	27	33
spd02	ENSG00000078124	ACER3	chr11:76895265:T:C	rs6592680	0	0	0	0	0	34397	0.0177901	6.46861e-06	-0.657817	0.121403	0.738095	27	33
spd02	ENSG00000078124	ACER3	chr11:76895426:C:G	rs1816748	0	0	0	0	0	34558	0.0177901	6.46861e-06	-0.657817	0.121403	0.738095	27	33
spd02	ENSG00000078124	ACER3	chr11:76897145:T:C	rs10899305	0	0	0	0	0	36277	0.0177901	6.46861e-06	-0.657817	0.121403	0.738095	27	33
spd02	ENSG00000078124	ACER3	chr11:76897583:A:G	rs7116800	0	0	0	0	0	36715	0.0177901	6.46861e-06	-0.657817	0.121403	0.738095	27	33
spd02	ENSG00000078124	ACER3	chr11:76898016:A:C	rs7120215	0	0	0	0	0	37148	0.0177901	6.46861e-06	-0.657817	0.121403	0.738095	27	33
spd02	ENSG00000078124	ACER3	chr11:76900668:G:A	rs10899307	0	0	0	0	0	39800	0.0177901	6.46861e-06	-0.657817	0.121403	0.738095	27	33
spd02	ENSG00000078124	ACER3	chr11:76903421:T:C	rs1025815	0	0	0	0	0	42553	0.0177901	6.46861e-06	-0.657817	0.121403	0.738095	27	33
spd02	ENSG00000078124	ACER3	chr11:76903760:C:T	rs4945118	0	0	0	0	0	42892	0.0177901	6.46861e-06	-0.657817	0.121403	0.738095	27	33
spd02	ENSG00000078124	ACER3	chr11:76903777:G:T	rs4945119	0	0	0	0	0	42909	0.0177901	6.46861e-06	-0.657817	0.121403	0.738095	27	33
spd02	ENSG00000078124	ACER3	chr11:76904004:C:T	rs2165404	0	0	0	0	0	43136	0.0177901	6.46861e-06	-0.657817	0.121403	0.738095	27	33
spd02	ENSG00000078124	ACER3	chr11:76905132:A:G	rs7949041	0	0	0	0	0	44264	0.0177901	6.46861e-06	-0.657817	0.121403	0.738095	27	33
spd02	ENSG00000078124	ACER3	chr11:76905484:T:C	rs4471450	0	0	0	0	0	44616	0.0177901	6.46861e-06	-0.657817	0.121403	0.738095	27	33
spd02	ENSG00000078124	ACER3	chr11:76905837:T:C	rs7101593	0	0	0	0	0	44969	0.0177901	6.46861e-06	-0.657817	0.121403	0.738095	27	33
spd02	ENSG00000078124	ACER3	chr11:76907954:T:C	rs2043986	0	0	0	0	0	47086	0.0177901	6.46861e-06	-0.657817	0.121403	0.738095	27	33
spd02	ENSG00000078124	ACER3	chr11:76908456:GACAA:G		0	0	0	0	0	47588	0.0177901	6.46861e-06	-0.657817	0.121403	0.738095	27	33
spd02	ENSG00000078124	ACER3	chr11:76908698:A:G	rs10899308	0	0	0	0	0	47830	0.0177901	6.46861e-06	-0.657817	0.121403	0.738095	27	33
spd02	ENSG00000078124	ACER3	chr11:76908851:T:C		0	0	0	0	0	47983	0.0177901	6.46861e-06	-0.657817	0.121403	0.738095	27	33
spd02	ENSG00000078124	ACER3	chr11:76909456:A:G	rs7115092	0	0	0	0	0	48588	0.0177901	6.46861e-06	-0.657817	0.121403	0.738095	27	33
spd02	ENSG00000078124	ACER3	chr11:76909774:G:A		0	0	0	0	0	48906	0.0177901	6.46861e-06	-0.657817	0.121403	0.738095	27	33
spd02	ENSG00000078124	ACER3	chr11:76911588:G:C	rs2119457	0	0	0	0	0	50720	0.0177901	6.46861e-06	-0.657817	0.121403	0.738095	27	33
spd02	ENSG00000078124	ACER3	chr11:76912238:G:A	rs7118762	0	0	0	0	0	51370	0.0177901	6.46861e-06	-0.657817	0.121403	0.738095	27	33
spd02	ENSG00000078124	ACER3	chr11:76912781:T:C	rs1517905	0	0	0	0	0	51913	0.0177901	6.46861e-06	-0.657817	0.121403	0.738095	27	33
spd02	ENSG00000078124	ACER3	chr11:76913716:A:G		0	0	0	0	0	52848	0.0177901	6.46861e-06	-0.657817	0.121403	0.738095	27	33
spd02	ENSG00000078124	ACER3	chr11:76913810:C:T	rs10793204	0	0	0	0	0	52942	0.0177901	6.46861e-06	-0.657817	0.121403	0.738095	27	33
spd02	ENSG00000078124	ACER3	chr11:76913938:G:A		0	0	0	0	0	53070	0.0177901	6.46861e-06	-0.657817	0.121403	0.738095	27	33
spd02	ENSG00000078124	ACER3	chr11:76914118:G:C		0	0	0	0	0	53250	0.0177901	6.46861e-06	-0.657817	0.121403	0.738095	27	33
spd02	ENSG00000078124	ACER3	chr11:76914304:T:C		0	0	0	0	0	53436	0.0177901	6.46861e-06	-0.657817	0.121403	0.738095	27	33
spd02	ENSG00000078124	ACER3	chr11:76914755:G:A		0	0	0	0	0	53887	0.0177901	6.46861e-06	-0.657817	0.121403	0.738095	27	33
spd02	ENSG00000078124	ACER3	chr11:76914760:G:A		0	0	0	0	0	53892	0.0177901	6.46861e-06	-0.657817	0.121403	0.738095	27	33
spd02	ENSG00000078124	ACER3	chr11:76914945:A:G		0	0	0	0	0	54077	0.0177901	6.46861e-06	-0.657817	0.121403	0.738095	27	33
spd02	ENSG00000078124	ACER3	chr11:76915138:G:A		0	0	0	0	0	54270	0.0177901	6.46861e-06	-0.657817	0.121403	0.738095	27	33
spd02	ENSG00000078124	ACER3	chr11:76915306:A:T	rs10793205	0	0	0	0	0	54438	0.0177901	6.46861e-06	-0.657817	0.121403	0.738095	27	33
spd02	ENSG00000078124	ACER3	chr11:76916533:GT:G		0	0	0	0	0	55665	0.0177901	6.46861e-06	-0.657817	0.121403	0.738095	27	33
spd02	ENSG00000078124	ACER3	chr11:76917943:T:G	rs1474087	0	0	0	0	0	57075	0.0177901	6.46861e-06	-0.657817	0.121403	0.738095	27	33
spd02	ENSG00000078124	ACER3	chr11:76918823:G:C	rs10899310	0	0	0	0	0	57955	0.0177901	6.46861e-06	-0.657817	0.121403	0.738095	27	33
spd02	ENSG00000078124	ACER3	chr11:76918947:G:C	rs10899311	0	0	0	0	0	58079	0.0177901	6.46861e-06	-0.657817	0.121403	0.738095	27	33
spd02	ENSG00000078124	ACER3	chr11:76919373:G:C	rs10899312	0	0	0	0	0	58505	0.0177901	6.46861e-06	-0.657817	0.121403	0.738095	27	33
spd02	ENSG00000078124	ACER3	chr11:76919459:G:A	rs10899313	0	0	0	0	0	58591	0.0177901	6.46861e-06	-0.657817	0.121403	0.738095	27	33
spd02	ENSG00000078124	ACER3	chr11:76920285:T:C	rs1517906	0	0	0	0	0	59417	0.0177901	6.46861e-06	-0.657817	0.121403	0.738095	27	33
spd02	ENSG00000078124	ACER3	chr11:76920413:G:A	rs7951501	0	0	0	0	0	59545	0.0177901	6.46861e-06	-0.657817	0.121403	0.738095	27	33
spd02	ENSG00000078124	ACER3	chr11:76920429:G:A	rs10751264	0	0	0	0	0	59561	0.0177901	6.46861e-06	-0.657817	0.121403	0.738095	27	33
spd02	ENSG00000078124	ACER3	chr11:76920884:C:T	rs7924605	0	0	0	0	0	60016	0.0177901	6.46861e-06	-0.657817	0.121403	0.738095	27	33
spd02	ENSG00000078124	ACER3	chr11:76921189:G:T	rs6592682	0	0	0	0	0	60321	0.0177901	6.46861e-06	-0.657817	0.121403	0.738095	27	33
spd02	ENSG00000078124	ACER3	chr11:76922265:C:T	rs10899315	0	0	0	0	0	61397	0.0177901	6.46861e-06	-0.657817	0.121403	0.738095	27	33
spd02	ENSG00000078124	ACER3	chr11:76924777:G:T	rs2203755	0	0	0	0	0	63909	0.0177901	6.46861e-06	-0.657817	0.121403	0.738095	27	33
spd02	ENSG00000078124	ACER3	chr11:76925060:C:T	rs1980204	0	0	0	0	0	64192	0.0177901	6.46861e-06	-0.657817	0.121403	0.738095	27	33
spd02	ENSG00000078124	ACER3	chr11:76925479:C:A	rs1980205	0	0	0	0	0	64611	0.0177901	6.46861e-06	-0.657817	0.121403	0.738095	27	33
spd02	ENSG00000078124	ACER3	chr11:76925843:C:G	rs2372388	0	0	0	0	0	64975	0.0177901	6.46861e-06	-0.657817	0.121403	0.738095	27	33
spd02	ENSG00000078124	ACER3	chr11:76926309:G:A	rs4488228	0	0	0	0	0	65441	0.0177901	6.46861e-06	-0.657817	0.121403	0.738095	27	33
spd02	ENSG00000078124	ACER3	chr11:76926334:G:A	rs4488229	0	0	0	0	0	65466	0.0177901	6.46861e-06	-0.657817	0.121403	0.738095	27	33
spd02	ENSG00000078124	ACER3	chr11:76926607:G:A	rs4379869	0	0	0	0	0	65739	0.0177901	6.46861e-06	-0.657817	0.121403	0.738095	27	33
spd02	ENSG00000078124	ACER3	chr11:76926636:G:A	rs4479014	0	0	0	0	0	65768	0.0177901	6.46861e-06	-0.657817	0.121403	0.738095	27	33
spd02	ENSG00000078124	ACER3	chr11:76926686:C:G	rs4604914	0	0	0	0	0	65818	0.0177901	6.46861e-06	-0.657817	0.121403	0.738095	27	33
spd02	ENSG00000078124	ACER3	chr11:76926741:G:A	rs4457775	0	0	0	0	0	65873	0.0177901	6.46861e-06	-0.657817	0.121403	0.738095	27	33
spd02	ENSG00000078124	ACER3	chr11:76927294:G:C	rs10793206	0	0	0	0	0	66426	0.0177901	6.46861e-06	-0.657817	0.121403	0.738095	27	33
spd02	ENSG00000078124	ACER3	chr11:76927384:A:G	rs10899316	0	0	0	0	0	66516	0.0177901	6.46861e-06	-0.657817	0.121403	0.738095	27	33
spd02	ENSG00000078124	ACER3	chr11:76927532:C:G	rs10793207	0	0	0	0	0	66664	0.0177901	6.46861e-06	-0.657817	0.121403	0.738095	27	33
spd02	ENSG00000078124	ACER3	chr11:76927860:T:C		0	0	0	0	0	66992	0.0177901	6.46861e-06	-0.657817	0.121403	0.738095	27	33
spd02	ENSG00000078124	ACER3	chr11:76928039:G:A	rs9795388	0	0	0	0	0	67171	0.0177901	6.46861e-06	-0.657817	0.121403	0.738095	27	33
spd02	ENSG00000078124	ACER3	chr11:76928233:G:A		0	0	0	0	0	67365	0.0177901	6.46861e-06	-0.657817	0.121403	0.738095	27	33
spd02	ENSG00000078124	ACER3	chr11:76928714:A:G		0	0	0	0	0	67846	0.0177901	6.46861e-06	-0.657817	0.121403	0.738095	27	33
spd02	ENSG00000078124	ACER3	chr11:76929135:G:A		0	0	0	0	0	68267	0.0177901	6.46861e-06	-0.657817	0.121403	0.738095	27	33
spd02	ENSG00000078124	ACER3	chr11:76929167:C:G		0	0	0	0	0	68299	0.0177901	6.46861e-06	-0.657817	0.121403	0.738095	27	33
spd02	ENSG00000078124	ACER3	chr11:76929731:T:G	rs10793209	0	0	0	0	0	68863	0.0177901	6.46861e-06	-0.657817	0.121403	0.738095	27	33
spd02	ENSG00000078124	ACER3	chr11:76929835:A:G		0	0	0	0	0	68967	0.0177901	6.46861e-06	-0.657817	0.121403	0.738095	27	33
spd02	ENSG00000078124	ACER3	chr11:76929913:T:C		0	0	0	0	0	69045	0.0177901	6.46861e-06	-0.657817	0.121403	0.738095	27	33
spd02	ENSG00000078124	ACER3	chr11:76929972:G:T		0	0	0	0	0	69104	0.0177901	6.46861e-06	-0.657817	0.121403	0.738095	27	33
spd02	ENSG00000078124	ACER3	chr11:76930086:G:A		0	0	0	0	0	69218	0.0177901	6.46861e-06	-0.657817	0.121403	0.738095	27	33
spd02	ENSG00000078124	ACER3	chr11:76930172:G:C		0	0	0	0	0	69304	0.0177901	6.46861e-06	-0.657817	0.121403	0.738095	27	33
spd02	ENSG00000078124	ACER3	chr11:76930269:T:G	rs11533271	0	0	0	0	0	69401	0.0177901	6.46861e-06	-0.657817	0.121403	0.738095	27	33
spd02	ENSG00000078124	ACER3	chr11:76930457:C:T	rs10899320	0	0	0	0	0	69589	0.0177901	6.46861e-06	-0.657817	0.121403	0.738095	27	33
spd02	ENSG00000078124	ACER3	chr11:76930593:T:G		0	0	0	0	0	69725	0.0177901	6.46861e-06	-0.657817	0.121403	0.738095	27	33
spd02	ENSG00000078124	ACER3	chr11:76931769:C:T		0	0	0	0	0	70901	0.0177901	6.46861e-06	-0.657817	0.121403	0.738095	27	33
spd02	ENSG00000078124	ACER3	chr11:76932017:T:C	rs10899321	0	0	0	0	0	71149	0.0177901	6.46861e-06	-0.657817	0.121403	0.738095	27	33
spd02	ENSG00000078124	ACER3	chr11:76933982:T:G		0	0	0	0	0	73114	0.0177901	6.46861e-06	-0.657817	0.121403	0.738095	27	33
spd02	ENSG00000078124	ACER3	chr11:76934907:G:A	rs1356455	0	0	0	0	0	74039	0.0177901	6.46861e-06	-0.657817	0.121403	0.738095	27	33
spd02	ENSG00000078124	ACER3	chr11:76935266:G:A	rs1356456	0	0	0	0	0	74398	0.0177901	6.46861e-06	-0.657817	0.121403	0.738095	27	33
spd02	ENSG00000078124	ACER3	chr11:76935727:T:C	rs4944128	0	0	0	0	0	74859	0.0177901	6.46861e-06	-0.657817	0.121403	0.738095	27	33
spd02	ENSG00000078124	ACER3	chr11:76936580:G:A	rs4944129	0	0	0	0	0	75712	0.0177901	6.46861e-06	-0.657817	0.121403	0.738095	27	33
spd02	ENSG00000078124	ACER3	chr11:76936867:C:A	rs4945123	0	0	0	0	0	75999	0.0177901	6.46861e-06	-0.657817	0.121403	0.738095	27	33
spd02	ENSG00000078124	ACER3	chr11:76937077:T:G	rs10751267	0	0	0	0	0	76209	0.0177901	6.46861e-06	-0.657817	0.121403	0.738095	27	33
spd02	ENSG00000078124	ACER3	chr11:76937467:A:G	rs10751268	0	0	0	0	0	76599	0.0177901	6.46861e-06	-0.657817	0.121403	0.738095	27	33
spd02	ENSG00000078124	ACER3	chr11:76937502:C:T	rs10793211	0	0	0	0	0	76634	0.0177901	6.46861e-06	-0.657817	0.121403	0.738095	27	33
spd02	ENSG00000078124	ACER3	chr11:76937903:G:A	rs10793212	0	0	0	0	0	77035	0.0177901	6.46861e-06	-0.657817	0.121403	0.738095	27	33
spd02	ENSG00000078124	ACER3	chr11:76938485:A:G	rs4945124	0	0	0	0	0	77617	0.0177901	6.46861e-06	-0.657817	0.121403	0.738095	27	33
spd02	ENSG00000078124	ACER3	chr11:76939077:G:T	rs10899327	0	0	0	0	0	78209	0.0177901	6.46861e-06	-0.657817	0.121403	0.738095	27	33
spd02	ENSG00000078124	ACER3	chr11:76940204:C:G	rs7110849	0	0	0	0	0	79336	0.0177901	6.46861e-06	-0.657817	0.121403	0.738095	27	33
spd02	ENSG00000078124	ACER3	chr11:76940623:G:T	rs1914599	0	0	0	0	0	79755	0.0177901	6.46861e-06	-0.657817	0.121403	0.738095	27	33
spd02	ENSG00000078124	ACER3	chr11:76940819:T:C	rs1914600	0	0	0	0	0	79951	0.0177901	6.46861e-06	-0.657817	0.121403	0.738095	27	33
spd02	ENSG00000078124	ACER3	chr11:76941920:A:G	rs11237025	0	0	0	0	0	81052	0.0177901	6.46861e-06	-0.657817	0.121403	0.738095	27	33
spd02	ENSG00000078124	ACER3	chr11:76942908:G:A	rs10899328	0	0	0	0	0	82040	0.0177901	6.46861e-06	-0.657817	0.121403	0.738095	27	33
spd02	ENSG00000078124	ACER3	chr11:76942963:A:T	rs10899329	0	0	0	0	0	82095	0.0177901	6.46861e-06	-0.657817	0.121403	0.738095	27	33
spd02	ENSG00000078124	ACER3	chr11:76943733:C:G	rs1607285	0	0	0	0	0	82865	0.0177901	6.46861e-06	-0.657817	0.121403	0.738095	27	33
spd02	ENSG00000078124	ACER3	chr11:76944856:T:C	rs10793213	0	0	0	0	0	83988	0.0177901	6.46861e-06	-0.657817	0.121403	0.738095	27	33
spd02	ENSG00000078124	ACER3	chr11:76945158:C:T	rs10793214	0	0	0	0	0	84290	0.0177901	6.46861e-06	-0.657817	0.121403	0.738095	27	33
spd02	ENSG00000078124	ACER3	chr11:76946882:G:T	rs10899330	0	0	0	0	0	86014	0.0177901	6.46861e-06	-0.657817	0.121403	0.738095	27	33
spd02	ENSG00000078124	ACER3	chr11:76947803:C:T	rs10431181	0	0	0	0	0	86935	0.0177901	6.46861e-06	-0.657817	0.121403	0.738095	27	33
spd02	ENSG00000078124	ACER3	chr11:76948565:A:G	rs12222825	0	0	0	0	0	87697	0.0177901	6.46861e-06	-0.657817	0.121403	0.738095	27	33
spd02	ENSG00000078124	ACER3	chr11:76948975:C:T	rs10431154	0	0	0	0	0	88107	0.0177901	6.46861e-06	-0.657817	0.121403	0.738095	27	33
spd02	ENSG00000078124	ACER3	chr11:76949044:T:C	rs10431182	0	0	0	0	0	88176	0.0177901	6.46861e-06	-0.657817	0.121403	0.738095	27	33
spd02	ENSG00000078124	ACER3	chr11:76949414:G:A	rs11237027	0	0	0	0	0	88546	0.0177901	6.46861e-06	-0.657817	0.121403	0.738095	27	33
spd02	ENSG00000078124	ACER3	chr11:76951463:G:A	rs10899332	0	0	0	0	0	90595	0.0177901	6.46861e-06	-0.657817	0.121403	0.738095	27	33
spd02	ENSG00000078124	ACER3	chr11:76951710:A:G	rs10082568	0	0	0	0	0	90842	0.0177901	6.46861e-06	-0.657817	0.121403	0.738095	27	33
spd02	ENSG00000078124	ACER3	chr11:76952416:C:T	rs11237029	0	0	0	0	0	91548	0.0177901	6.46861e-06	-0.657817	0.121403	0.738095	27	33
spd02	ENSG00000078124	ACER3	chr11:76953272:C:A	rs10793215	0	0	0	0	0	92404	0.0177901	6.46861e-06	-0.657817	0.121403	0.738095	27	33
spd02	ENSG00000078124	ACER3	chr11:76953670:G:T	rs11237031	0	0	0	0	0	92802	0.0177901	6.46861e-06	-0.657817	0.121403	0.738095	27	33
spd02	ENSG00000078124	ACER3	chr11:76954079:T:C	rs10793216	0	0	0	0	0	93211	0.0177901	6.46861e-06	-0.657817	0.121403	0.738095	27	33
spd02	ENSG00000078124	ACER3	chr11:76954873:T:A	rs7929837	0	0	0	0	0	94005	0.0177901	6.46861e-06	-0.657817	0.121403	0.738095	27	33
spd02	ENSG00000078124	ACER3	chr11:76954979:G:A	rs7942574	0	0	0	0	0	94111	0.0177901	6.46861e-06	-0.657817	0.121403	0.738095	27	33
spd02	ENSG00000078124	ACER3	chr11:76955992:C:T	rs6592684	0	0	0	0	0	95124	0.0177901	6.46861e-06	-0.657817	0.121403	0.738095	27	33
spd02	ENSG00000078124	ACER3	chr11:76956959:A:T	rs10793217	0	0	0	0	0	96091	0.0177901	6.46861e-06	-0.657817	0.121403	0.738095	27	33
spd02	ENSG00000078124	ACER3	chr11:76957434:C:T	rs4945125	0	0	0	0	0	96566	0.0177901	6.46861e-06	-0.657817	0.121403	0.738095	27	33
spd02	ENSG00000078124	ACER3	chr11:76957942:A:T		0	0	0	0	0	97074	0.0177901	6.46861e-06	-0.657817	0.121403	0.738095	27	33
spd02	ENSG00000078124	ACER3	chr11:76958328:G:A	rs10793219	0	0	0	0	0	97460	0.0177901	6.46861e-06	-0.657817	0.121403	0.738095	27	33
spd02	ENSG00000078124	ACER3	chr11:76958434:A:G	rs6592685	0	0	0	0	0	97566	0.0177901	6.46861e-06	-0.657817	0.121403	0.738095	27	33
spd02	ENSG00000078124	ACER3	chr11:76959489:C:T	rs11237035	0	0	0	0	0	98621	0.0177901	6.46861e-06	-0.657817	0.121403	0.738095	27	33
spd02	ENSG00000078124	ACER3	chr11:76960475:A:G	rs6592687	0	0	0	0	0	99607	0.0177901	6.46861e-06	-0.657817	0.121403	0.738095	27	33
spd02	ENSG00000078124	ACER3	chr11:76966866:C:A		0	0	0	0	0	105998	0.0177901	6.46861e-06	-0.657817	0.121403	0.738095	27	33
spd02	ENSG00000078124	ACER3	chr11:76967066:C:T		0	0	0	0	0	106198	0.0177901	6.46861e-06	-0.657817	0.121403	0.738095	27	33
spd02	ENSG00000078124	ACER3	chr11:76967185:T:C		0	0	0	0	0	106317	0.0177901	6.46861e-06	-0.657817	0.121403	0.738095	27	33
spd02	ENSG00000078124	ACER3	chr11:76967227:T:C		0	0	0	0	0	106359	0.0177901	6.46861e-06	-0.657817	0.121403	0.738095	27	33
spd02	ENSG00000078124	ACER3	chr11:76967730:A:G	rs7929204	0	0	0	0	0	106862	0.0177901	6.46861e-06	-0.657817	0.121403	0.738095	27	33
spd02	ENSG00000078124	ACER3	chr11:76968475:G:A		0	0	0	0	0	107607	0.0177901	6.46861e-06	-0.657817	0.121403	0.738095	27	33
spd02	ENSG00000078124	ACER3	chr11:76969340:G:T		0	0	0	0	0	108472	0.0177901	6.46861e-06	-0.657817	0.121403	0.738095	27	33
spd02	ENSG00000078124	ACER3	chr11:76969508:T:C		0	0	0	0	0	108640	0.0177901	6.46861e-06	-0.657817	0.121403	0.738095	27	33
spd02	ENSG00000078124	ACER3	chr11:76969689:A:G		0	0	0	0	0	108821	0.0177901	6.46861e-06	-0.657817	0.121403	0.738095	27	33
spd02	ENSG00000078124	ACER3	chr11:76971086:G:A	rs12807735	0	0	0	0	0	110218	0.0177901	6.46861e-06	-0.657817	0.121403	0.738095	27	33
spd02	ENSG00000078124	ACER3	chr11:76888677:GCAGACCACAA:G		0	0	0	0	0	27809	0.020136	7.48885e-06	-0.657455	0.122491	0.65873	34	43
spd02	ENSG00000078124	ACER3	chr11:76934655:G:A		0	0	0	0	0	73787	0.020136	7.48885e-06	-0.657455	0.122491	0.65873	34	43
spd02	ENSG00000078124	ACER3	chr11:76854187:A:G	rs1372046	0	0	0	0	0	-6681	0.0209889	7.88018e-06	-0.676035	0.126371	0.746032	26	32
spd02	ENSG00000078124	ACER3	chr11:76855144:AAAATTTGGGTTGTT:A		0	0	0	0	0	-5724	0.0209889	7.88018e-06	-0.676035	0.126371	0.746032	26	32
spd02	ENSG00000078124	ACER3	chr11:76855303:A:T	rs10899292	0	0	0	0	0	-5565	0.0209889	7.88018e-06	-0.676035	0.126371	0.746032	26	32
spd02	ENSG00000078124	ACER3	chr11:76856415:A:G	rs7113290	0	0	0	0	0	-4453	0.0209889	7.88018e-06	-0.676035	0.126371	0.746032	26	32
spd02	ENSG00000078124	ACER3	chr11:76856560:T:G	rs7116872	0	0	0	0	0	-4308	0.0209889	7.88018e-06	-0.676035	0.126371	0.746032	26	32
spd02	ENSG00000078124	ACER3	chr11:76856958:C:T		0	0	0	0	0	-3910	0.0209889	7.88018e-06	-0.676035	0.126371	0.746032	26	32
spd02	ENSG00000078124	ACER3	chr11:76856968:G:T		0	0	0	0	0	-3900	0.0209889	7.88018e-06	-0.676035	0.126371	0.746032	26	32
spd02	ENSG00000078124	ACER3	chr11:76857366:C:T	rs7924888	0	0	0	0	0	-3502	0.0209889	7.88018e-06	-0.676035	0.126371	0.746032	26	32
spd02	ENSG00000078124	ACER3	chr11:76857413:C:T	rs10793201	0	0	0	0	0	-3455	0.0209889	7.88018e-06	-0.676035	0.126371	0.746032	26	32
spd02	ENSG00000078124	ACER3	chr11:76857992:T:A	rs10899294	0	0	0	0	0	-2876	0.0209889	7.88018e-06	-0.676035	0.126371	0.746032	26	32
spd02	ENSG00000078124	ACER3	chr11:76858145:C:T	rs7105895	0	0	0	0	0	-2723	0.0209889	7.88018e-06	-0.676035	0.126371	0.746032	26	32
spd02	ENSG00000078124	ACER3	chr11:76858265:C:T	rs11236977	0	0	0	0	0	-2603	0.0209889	7.88018e-06	-0.676035	0.126371	0.746032	26	32
spd02	ENSG00000078124	ACER3	chr11:76858539:G:A	rs12794575	0	0	0	0	0	-2329	0.0209889	7.88018e-06	-0.676035	0.126371	0.746032	26	32
spd02	ENSG00000078124	ACER3	chr11:76859016:G:C	rs7931561	0	0	0	0	0	-1852	0.0209889	7.88018e-06	-0.676035	0.126371	0.746032	26	32
spd02	ENSG00000078124	ACER3	chr11:76859459:CTT:C		0	0	0	0	0	-1409	0.0209889	7.88018e-06	-0.676035	0.126371	0.746032	26	32
spd02	ENSG00000078124	ACER3	chr11:76859588:G:T	rs7932288	0	0	0	0	0	-1280	0.0209889	7.88018e-06	-0.676035	0.126371	0.746032	26	32
spd02	ENSG00000078124	ACER3	chr11:76859681:A:G	rs10899295	0	0	0	0	0	-1187	0.0209889	7.88018e-06	-0.676035	0.126371	0.746032	26	32
spd02	ENSG00000078124	ACER3	chr11:76904429:C:G	rs603610	0	0	0	0	0	43561	0.0216828	8.19476e-06	0.652622	0.122306	0.269841	28	34
spd02	ENSG00000078124	ACER3	chr11:76861500:T:G	rs6592675	0	0	0	0	0	632	0.0418812	1.89556e-05	-0.653907	0.129651	0.753968	25	31
spd02	ENSG00000078124	ACER3	chr11:76853458:T:C	rs6592671	0	0	0	0	0	-7410	0.042439	1.92467e-05	-0.592275	0.117555	0.706349	28	37
spd02	ENSG00000078124	ACER3	chr11:76853560:C:A	rs6592672	0	0	0	0	0	-7308	0.042439	1.92467e-05	-0.592275	0.117555	0.706349	28	37
spd02	ENSG00000078124	ACER3	chr11:76887152:T:C	rs11236999	0	0	0	0	0	26284	0.0470172	2.22756e-05	-0.634426	0.127209	0.730159	27	34
spd02	ENSG00000078549	ADCYAP1R1	chr7:30406805:G:A	rs57522140	0	1	1	0	0	-645657	0.0120694	3.45973e-06	-0.802615	0.142387	0.0793651	9	10
spd02	ENSG00000078549	ADCYAP1R1	chr7:30410584:T:G	rs77105705	0	1	1	0	0	-641878	0.0146811	4.42083e-06	-0.798996	0.143931	0.0873016	10	11
spd02	ENSG00000078549	ADCYAP1R1	chr7:30410668:G:C	rs74799197	0	1	1	0	0	-641794	0.0146811	4.42083e-06	-0.798996	0.143931	0.0873016	10	11
spd02	ENSG00000078549	ADCYAP1R1	chr7:30417786:T:C		0	1	1	0	0	-634676	0.0146811	4.42083e-06	-0.798996	0.143931	0.0873016	10	11
spd02	ENSG00000079101	CLUL1	chr18:590969:C:T	rs2015412	0	0	0	0	0	-6020	0.0432917	1.96946e-05	1.10032	0.218741	0.357143	35	45
spd02	ENSG00000079101	CLUL1	chr18:591690:G:C	rs12957470	0	0	0	0	0	-5299	0.0441784	2.0239e-05	1.18286	0.235595	0.349206	35	44
spd02	ENSG00000080200	CRYBG3	chr3:97965910:G:A	rs9877544	0	0	0	0	0	143898	0.0070233	1.80794e-06	-0.871259	0.148578	0.626984	38	47
spd02	ENSG00000080200	CRYBG3	chr3:97968841:TGTTA:T		0	0	0	0	0	146829	0.0070233	1.80794e-06	-0.871259	0.148578	0.626984	38	47
spd02	ENSG00000080200	CRYBG3	chr3:97971479:G:T	rs4857304	0	0	0	0	0	149467	0.0070233	1.80794e-06	-0.871259	0.148578	0.626984	38	47
spd02	ENSG00000080200	CRYBG3	chr3:97777811:A:G	rs9834788	0	0	0	0	0	-44201	0.016291	5.12296e-06	-0.700892	0.127439	0.595238	40	51
spd02	ENSG00000080200	CRYBG3	chr3:97780885:T:C	rs9854857	0	0	0	0	0	-41127	0.016291	5.12296e-06	-0.700892	0.127439	0.595238	40	51
spd02	ENSG00000080200	CRYBG3	chr3:97978684:T:C	rs1492030	0	0	0	0	0	156672	0.0425275	1.93016e-05	-0.775216	0.153896	0.626984	39	47
spd02	ENSG00000080200	CRYBG3	chr3:97979036:T:A	rs1388645	0	0	0	0	0	157024	0.0425275	1.93016e-05	-0.775216	0.153896	0.626984	39	47
spd02	ENSG00000080200	CRYBG3	chr3:97980018:T:G	rs13061414	0	0	0	0	0	158006	0.0425275	1.93016e-05	-0.775216	0.153896	0.626984	39	47
spd02	ENSG00000080200	CRYBG3	chr3:97981384:T:G	rs10935174	0	0	0	0	0	159372	0.0425275	1.93016e-05	-0.775216	0.153896	0.626984	39	47
spd02	ENSG00000080573	COL5A3	chr19:9256648:T:G		0	0	1	0	0	-753857	0.0341531	1.45067e-05	0.673914	0.131192	0.174603	20	22
spd02	ENSG00000083828	ZNF586	chr19:57695788:T:C	rs2009000	0	0	0	0	0	-73868	0.0357513	1.54255e-05	0.812602	0.158852	0.531746	45	59
spd02	ENSG00000083828	ZNF586	chr19:57695380:G:C	rs9304800	0	0	0	0	0	-74276	0.0371991	1.62408e-05	0.812047	0.159303	0.523809	45	60
spd02	ENSG00000084207	GSTP1	chr11:67576486:C:T	rs656652	0	0	0	0	0	-7110	0.00404174	9.54642e-07	0.656681	0.107859	0.507936	47	62
spd02	ENSG00000084207	GSTP1	chr11:67577193:C:T	rs625978	0	0	0	0	0	-6403	0.00404174	9.54642e-07	0.656681	0.107859	0.507936	47	62
spd02	ENSG00000084207	GSTP1	chr11:67579816:G:A	rs614080	0	0	0	0	0	-3780	0.00404174	9.54642e-07	0.656681	0.107859	0.507936	47	62
spd02	ENSG00000084207	GSTP1	chr11:67584114:C:G	rs4147581	0	0	0	0	0	518	0.00404174	9.54642e-07	0.656681	0.107859	0.507936	47	62
spd02	ENSG00000084207	GSTP1	chr11:67562271:G:A	rs684928	0	0	0	0	0	-21325	0.00738357	1.91882e-06	0.631642	0.1081	0.5	48	63
spd02	ENSG00000084207	GSTP1	chr11:67565619:G:A	rs10444362	0	0	0	0	0	-17977	0.00738357	1.91882e-06	0.631642	0.1081	0.5	48	63
spd02	ENSG00000084207	GSTP1	chr11:67566387:G:C	rs638140	0	0	0	0	0	-17209	0.00738357	1.91882e-06	0.631642	0.1081	0.5	48	63
spd02	ENSG00000084207	GSTP1	chr11:67567488:G:A	rs1269981	0	0	0	0	0	-16108	0.00738357	1.91882e-06	0.631642	0.1081	0.5	48	63
spd02	ENSG00000084207	GSTP1	chr11:67568067:G:A	rs666328	0	0	0	0	0	-15529	0.00738357	1.91882e-06	0.631642	0.1081	0.5	48	63
spd02	ENSG00000084207	GSTP1	chr11:67568472:G:T	rs1262166	0	0	0	0	0	-15124	0.00738357	1.91882e-06	0.631642	0.1081	0.5	48	63
spd02	ENSG00000084207	GSTP1	chr11:67568953:A:T	rs11227837	0	0	0	0	0	-14643	0.00738357	1.91882e-06	0.631642	0.1081	0.5	48	63
spd02	ENSG00000084207	GSTP1	chr11:67569746:C:A	rs645653	0	0	0	0	0	-13850	0.00738357	1.91882e-06	0.631642	0.1081	0.5	48	63
spd02	ENSG00000084207	GSTP1	chr11:67570337:G:A	rs658768	0	0	0	0	0	-13259	0.00738357	1.91882e-06	0.631642	0.1081	0.5	48	63
spd02	ENSG00000084207	GSTP1	chr11:67570343:C:T	rs591434	0	0	0	0	0	-13253	0.00738357	1.91882e-06	0.631642	0.1081	0.5	48	63
spd02	ENSG00000084207	GSTP1	chr11:67571605:C:T	rs674783	0	0	0	0	0	-11991	0.00738357	1.91882e-06	0.631642	0.1081	0.5	48	63
spd02	ENSG00000084207	GSTP1	chr11:67583249:G:C	rs694746	0	0	0	0	0	-347	0.0160653	4.88062e-06	0.606443	0.109928	0.5	47	63
spd02	ENSG00000084207	GSTP1	chr11:67537215:A:G	rs1148883	0	0	0	0	0	-46381	0.0264955	1.04658e-05	0.588392	0.11206	0.507936	48	62
spd02	ENSG00000084207	GSTP1	chr11:67537289:G:A	rs1148884	0	0	0	0	0	-46307	0.0264955	1.04658e-05	0.588392	0.11206	0.507936	48	62
spd02	ENSG00000084207	GSTP1	chr11:67539979:G:A	rs10791906	0	0	0	0	0	-43617	0.0264955	1.04658e-05	0.588392	0.11206	0.507936	48	62
spd02	ENSG00000084207	GSTP1	chr11:67544205:C:T	rs598811	0	0	0	0	0	-39391	0.0264955	1.04658e-05	0.588392	0.11206	0.507936	48	62
spd02	ENSG00000084207	GSTP1	chr11:67544750:C:T	rs611663	0	0	0	0	0	-38846	0.0264955	1.04658e-05	0.588392	0.11206	0.507936	48	62
spd02	ENSG00000084207	GSTP1	chr11:67547661:GA:G		0	0	0	0	0	-35935	0.0264955	1.04658e-05	0.588392	0.11206	0.507936	48	62
spd02	ENSG00000084207	GSTP1	chr11:67549457:C:A	rs10896179	0	0	0	0	0	-34139	0.0264955	1.04658e-05	0.588392	0.11206	0.507936	48	62
spd02	ENSG00000084207	GSTP1	chr11:67554896:C:A	rs2008922	0	0	0	0	0	-28700	0.0264955	1.04658e-05	0.588392	0.11206	0.507936	48	62
spd02	ENSG00000084207	GSTP1	chr11:67557312:T:A	rs2508459	0	0	0	0	0	-26284	0.0264955	1.04658e-05	0.588392	0.11206	0.507936	48	62
spd02	ENSG00000084207	GSTP1	chr11:67557774:G:A	rs12225376	0	0	0	0	0	-25822	0.0264955	1.04658e-05	0.588392	0.11206	0.507936	48	62
spd02	ENSG00000084207	GSTP1	chr11:67425084:G:A	rs1626067	0	0	0	0	0	-158512	0.0364671	1.57863e-05	-0.638054	0.124928	0.373016	39	47
spd02	ENSG00000084234	APLP2	chr11:130970674:C:A		0	0	0	0	0	902526	0.00825254	2.18354e-06	-0.389926	0.0672535	0.412698	41	52
spd02	ENSG00000084234	APLP2	chr11:131024236:A:G	rs7130938	1	0	0	0	0	956088	0.0183549	6.70415e-06	-0.386263	0.071451	0.412698	41	52
spd02	ENSG00000084234	APLP2	chr11:131022000:G:A	rs10894308	1	0	0	0	0	953852	0.0195887	7.21186e-06	-0.386952	0.0719173	0.404762	40	51
spd02	ENSG00000084234	APLP2	chr11:131006455:G:A	rs10894307	1	0	0	0	0	938307	0.0250404	9.74951e-06	-0.380436	0.072115	0.436508	42	55
spd02	ENSG00000084234	APLP2	chr11:130965988:G:A	rs1594821	1	0	0	0	0	897840	0.0308315	1.27692e-05	-0.364238	0.0702979	0.420635	41	53
spd02	ENSG00000084234	APLP2	chr11:130966079:G:A	rs2113929	1	0	0	0	0	897931	0.0308315	1.27692e-05	-0.364238	0.0702979	0.420635	41	53
spd02	ENSG00000084234	APLP2	chr11:130969266:A:G	rs10791105	1	0	0	0	0	901118	0.0308315	1.27692e-05	-0.364238	0.0702979	0.420635	41	53
spd02	ENSG00000084234	APLP2	chr11:130969877:C:G	rs2324315	1	0	0	0	0	901729	0.0308315	1.27692e-05	-0.364238	0.0702979	0.420635	41	53
spd02	ENSG00000084234	APLP2	chr11:130970538:T:G	rs10894296	1	0	0	0	0	902390	0.0308315	1.27692e-05	-0.364238	0.0702979	0.420635	41	53
spd02	ENSG00000084234	APLP2	chr11:130970676:C:A		0	0	0	0	0	902528	0.0308315	1.27692e-05	-0.364238	0.0702979	0.420635	41	53
spd02	ENSG00000084234	APLP2	chr11:130971355:CA:C		0	0	0	0	0	903207	0.0308315	1.27692e-05	-0.364238	0.0702979	0.420635	41	53
spd02	ENSG00000084234	APLP2	chr11:130976048:A:G	rs10894300	1	0	0	0	0	907900	0.0308315	1.27692e-05	-0.364238	0.0702979	0.420635	41	53
spd02	ENSG00000084234	APLP2	chr11:130976544:C:T	rs10791107	1	0	0	0	0	908396	0.0308315	1.27692e-05	-0.364238	0.0702979	0.420635	41	53
spd02	ENSG00000084234	APLP2	chr11:130979459:T:A	rs10791108	1	0	0	0	0	911311	0.0308315	1.27692e-05	-0.364238	0.0702979	0.420635	41	53
spd02	ENSG00000084234	APLP2	chr11:130983241:TA:T		0	0	0	0	0	915093	0.0308315	1.27692e-05	-0.364238	0.0702979	0.420635	41	53
spd02	ENSG00000084234	APLP2	chr11:130983937:T:A	rs7939417	1	0	0	0	0	915789	0.0308315	1.27692e-05	-0.364238	0.0702979	0.420635	41	53
spd02	ENSG00000084234	APLP2	chr11:130984755:C:T		0	0	0	0	0	916607	0.0308315	1.27692e-05	-0.364238	0.0702979	0.420635	41	53
spd02	ENSG00000084234	APLP2	chr11:130985827:G:T		0	0	0	0	0	917679	0.0308315	1.27692e-05	-0.364238	0.0702979	0.420635	41	53
spd02	ENSG00000084234	APLP2	chr11:130985828:G:A		0	0	0	0	0	917680	0.0308315	1.27692e-05	-0.364238	0.0702979	0.420635	41	53
spd02	ENSG00000084234	APLP2	chr11:130986159:C:T		0	0	0	0	0	918011	0.0308315	1.27692e-05	-0.364238	0.0702979	0.420635	41	53
spd02	ENSG00000084234	APLP2	chr11:130987461:C:A		0	0	0	0	0	919313	0.0308315	1.27692e-05	-0.364238	0.0702979	0.420635	41	53
spd02	ENSG00000084234	APLP2	chr11:130989664:G:C		0	0	0	0	0	921516	0.0308315	1.27692e-05	-0.364238	0.0702979	0.420635	41	53
spd02	ENSG00000084234	APLP2	chr11:130992099:C:T	rs10894302	1	0	0	0	0	923951	0.0308315	1.27692e-05	-0.364238	0.0702979	0.420635	41	53
spd02	ENSG00000084234	APLP2	chr11:130996189:A:G	rs1368853	1	0	0	0	0	928041	0.0308315	1.27692e-05	-0.364238	0.0702979	0.420635	41	53
spd02	ENSG00000084234	APLP2	chr11:131019955:G:A	rs10791114	1	0	0	0	0	951807	0.0308315	1.27692e-05	-0.364238	0.0702979	0.420635	41	53
spd02	ENSG00000084234	APLP2	chr11:130966374:A:G	rs7130842	1	0	0	0	0	898226	0.0355507	1.5332e-05	-0.392493	0.0766951	0.444444	43	56
spd02	ENSG00000084234	APLP2	chr11:130968787:A:G	rs11222411	1	0	0	0	0	900639	0.0355507	1.5332e-05	-0.392493	0.0766951	0.444444	43	56
spd02	ENSG00000084234	APLP2	chr11:130996195:G:T	rs961491	1	0	0	0	0	928047	0.0355507	1.5332e-05	-0.392493	0.0766951	0.444444	43	56
spd02	ENSG00000084234	APLP2	chr11:130998688:T:G	rs1347283	1	0	0	0	0	930540	0.0355507	1.5332e-05	-0.392493	0.0766951	0.444444	43	56
spd02	ENSG00000084234	APLP2	chr11:131002458:G:T	rs2324316	1	0	0	0	0	934310	0.0355507	1.5332e-05	-0.392493	0.0766951	0.444444	43	56
spd02	ENSG00000084234	APLP2	chr11:131003270:A:G	rs10791113	1	0	0	0	0	935122	0.0355507	1.5332e-05	-0.392493	0.0766951	0.444444	43	56
spd02	ENSG00000084234	APLP2	chr11:131003987:A:C	rs10894306	1	0	0	0	0	935839	0.0355507	1.5332e-05	-0.392493	0.0766951	0.444444	43	56
spd02	ENSG00000084234	APLP2	chr11:131005228:A:G	rs1433976	1	0	0	0	0	937080	0.0355507	1.5332e-05	-0.392493	0.0766951	0.444444	43	56
spd02	ENSG00000084234	APLP2	chr11:131007247:T:C	rs2324317	1	0	0	0	0	939099	0.0355507	1.5332e-05	-0.392493	0.0766951	0.444444	43	56
spd02	ENSG00000084234	APLP2	chr11:131007583:T:C	rs7949071	1	0	0	0	0	939435	0.0355507	1.5332e-05	-0.392493	0.0766951	0.444444	43	56
spd02	ENSG00000084234	APLP2	chr11:131021075:G:A	rs1118137	1	0	0	0	0	952927	0.0355507	1.5332e-05	-0.392493	0.0766951	0.444444	43	56
spd02	ENSG00000084234	APLP2	chr11:131022134:A:T	rs7122268	1	0	0	0	0	953986	0.0355507	1.5332e-05	-0.392493	0.0766951	0.444444	43	56
spd02	ENSG00000084234	APLP2	chr11:131002456:A:T	rs11222421	1	0	0	0	0	934308	0.04304	1.95702e-05	-0.375486	0.074613	0.428571	42	54
spd02	ENSG00000084676	NCOA1	chr2:23589662:A:G	rs79976924	0	0	1	0	0	-902253	0.0477088	2.27231e-05	0.645878	0.129686	0.0793651	9	10
spd02	ENSG00000084676	NCOA1	chr2:23639843:C:G	rs78822935	0	0	1	0	0	-852072	0.0477088	2.27231e-05	0.645878	0.129686	0.0793651	9	10
spd02	ENSG00000085433	WDR47	chr1:110026792:G:A	rs72687295	0	0	0	0	0	984678	0.0242023	9.31616e-06	0.592733	0.112021	0.150794	16	19
spd02	ENSG00000085433	WDR47	chr1:110035201:C:G	rs36025747	0	0	0	0	0	993087	0.0472484	2.24015e-05	0.570489	0.114434	0.166667	17	21
spd02	ENSG00000085491	SLC25A24	chr1:108198157:G:A	rs828995	0	0	0	0	0	-2693	0.0273304	1.09411e-05	-0.834603	0.159421	0.214286	24	27
spd02	ENSG00000085491	SLC25A24	chr1:108194680:C:G	rs607101	0	0	0	0	0	-6170	0.0459096	2.15235e-05	-0.83367	0.166759	0.238095	27	30
spd02	ENSG00000085491	SLC25A24	chr1:108194803:T:C	rs606640	0	0	0	0	0	-6047	0.0459096	2.15235e-05	-0.83367	0.166759	0.238095	27	30
spd02	ENSG00000085491	SLC25A24	chr1:108194929:T:C	rs606166	0	0	0	0	0	-5921	0.0459096	2.15235e-05	-0.83367	0.166759	0.238095	27	30
spd02	ENSG00000085491	SLC25A24	chr1:108195184:T:TCTAAA		0	0	0	0	0	-5666	0.0459096	2.15235e-05	-0.83367	0.166759	0.238095	27	30
spd02	ENSG00000085491	SLC25A24	chr1:108195738:C:A	rs505024	0	0	0	0	0	-5112	0.0459096	2.15235e-05	-0.83367	0.166759	0.238095	27	30
spd02	ENSG00000085491	SLC25A24	chr1:108195814:A:C	rs591763	0	0	0	0	0	-5036	0.0459096	2.15235e-05	-0.83367	0.166759	0.238095	27	30
spd02	ENSG00000085491	SLC25A24	chr1:108196413:A:G	rs589073	0	0	0	0	0	-4437	0.0459096	2.15235e-05	-0.83367	0.166759	0.238095	27	30
spd02	ENSG00000085491	SLC25A24	chr1:108196482:A:G	rs533233	0	0	0	0	0	-4368	0.0459096	2.15235e-05	-0.83367	0.166759	0.238095	27	30
spd02	ENSG00000085491	SLC25A24	chr1:108196549:A:G	rs685847	0	0	0	0	0	-4301	0.0459096	2.15235e-05	-0.83367	0.166759	0.238095	27	30
spd02	ENSG00000085491	SLC25A24	chr1:108196592:T:C	rs828992	0	0	0	0	0	-4258	0.0459096	2.15235e-05	-0.83367	0.166759	0.238095	27	30
spd02	ENSG00000085491	SLC25A24	chr1:108196606:A:C	rs828993	0	0	0	0	0	-4244	0.0459096	2.15235e-05	-0.83367	0.166759	0.238095	27	30
spd02	ENSG00000085491	SLC25A24	chr1:108196812:AAAG:A		0	0	0	0	0	-4038	0.0459096	2.15235e-05	-0.83367	0.166759	0.238095	27	30
spd02	ENSG00000085491	SLC25A24	chr1:108197083:C:T	rs538717	0	0	0	0	0	-3767	0.0459096	2.15235e-05	-0.83367	0.166759	0.238095	27	30
spd02	ENSG00000085491	SLC25A24	chr1:108197104:G:GA		0	0	0	0	0	-3746	0.0459096	2.15235e-05	-0.83367	0.166759	0.238095	27	30
spd02	ENSG00000085491	SLC25A24	chr1:108197227:C:T	rs676166	0	0	0	0	0	-3623	0.0459096	2.15235e-05	-0.83367	0.166759	0.238095	27	30
spd02	ENSG00000085491	SLC25A24	chr1:108197797:C:T	rs828994	0	0	0	0	0	-3053	0.0459096	2.15235e-05	-0.83367	0.166759	0.238095	27	30
spd02	ENSG00000085491	SLC25A24	chr1:108198443:T:C	rs594397	0	0	0	0	0	-2407	0.0459096	2.15235e-05	-0.83367	0.166759	0.238095	27	30
spd02	ENSG00000085491	SLC25A24	chr1:108200270:T:G		0	0	0	0	0	-580	0.0459096	2.15235e-05	-0.83367	0.166759	0.238095	27	30
spd02	ENSG00000085491	SLC25A24	chr1:108200332:A:C		0	0	0	0	0	-518	0.0459096	2.15235e-05	-0.83367	0.166759	0.238095	27	30
spd02	ENSG00000085491	SLC25A24	chr1:108200420:C:A	rs576805	0	0	0	0	0	-430	0.0459096	2.15235e-05	-0.83367	0.166759	0.238095	27	30
spd02	ENSG00000085491	SLC25A24	chr1:108200518:C:G	rs577690	0	0	0	0	0	-332	0.0459096	2.15235e-05	-0.83367	0.166759	0.238095	27	30
spd02	ENSG00000085491	SLC25A24	chr1:108200556:C:G	rs663481	0	0	0	0	0	-294	0.0459096	2.15235e-05	-0.83367	0.166759	0.238095	27	30
spd02	ENSG00000085872	CHERP	chr19:17120801:G:T	rs34739920	0	0	0	0	0	578363	0.0476998	2.27167e-05	-0.833344	0.167324	0.222222	25	28
spd02	ENSG00000087116	ADAMTS2	chr5:179624273:G:A	rs17052462	0	0	1	0	0	278811	0.0143909	4.32977e-06	1.24117	0.22329	0.134921	14	17
spd02	ENSG00000087253	LPCAT2	chr16:55505279:C:G	rs243832	0	0	1	0	0	-3794	0.00723154	1.87188e-06	-0.80451	0.137481	0.476191	44	60
spd02	ENSG00000087253	LPCAT2	chr16:55508767:C:T	rs9922534	0	0	1	0	0	-306	0.016291	5.49884e-06	0.805693	0.147156	0.523809	46	60
spd02	ENSG00000087253	LPCAT2	chr16:55502710:C:T	rs243835	0	0	1	0	0	-6363	0.0167003	5.96878e-06	-0.785975	0.144308	0.452381	44	57
spd02	ENSG00000087253	LPCAT2	chr16:55502775:A:G	rs243834	0	0	1	0	0	-6298	0.0167003	5.96878e-06	-0.785975	0.144308	0.452381	44	57
spd02	ENSG00000087253	LPCAT2	chr16:55504960:GT:G		0	0	1	0	0	-4113	0.0171467	6.14269e-06	-0.773313	0.142245	0.468254	44	59
spd02	ENSG00000087253	LPCAT2	chr16:55505065:C:T	rs243833	0	0	1	0	0	-4008	0.0171467	6.14269e-06	-0.773313	0.142245	0.468254	44	59
spd02	ENSG00000087253	LPCAT2	chr16:55509735:G:A	rs2241148	0	0	1	0	0	662	0.0177901	6.46383e-06	0.763784	0.140953	0.547619	43	57
spd02	ENSG00000087253	LPCAT2	chr16:55509966:T:C	rs12930259	0	0	1	0	0	893	0.0177901	6.46383e-06	0.763784	0.140953	0.547619	43	57
spd02	ENSG00000087253	LPCAT2	chr16:55510637:G:A	rs8054459	0	0	1	0	0	1564	0.0177901	6.46383e-06	0.763784	0.140953	0.547619	43	57
spd02	ENSG00000087253	LPCAT2	chr16:55511434:A:G	rs2192853	0	0	1	0	0	2361	0.0177901	6.46383e-06	0.763784	0.140953	0.547619	43	57
spd02	ENSG00000087253	LPCAT2	chr16:55511695:G:A	rs12446205	0	0	1	0	0	2622	0.0177901	6.46383e-06	0.763784	0.140953	0.547619	43	57
spd02	ENSG00000087253	LPCAT2	chr16:55511700:A:G	rs12443559	0	0	1	0	0	2627	0.0177901	6.46383e-06	0.763784	0.140953	0.547619	43	57
spd02	ENSG00000087253	LPCAT2	chr16:55512446:C:T	rs1362399	0	0	1	0	0	3373	0.0177901	6.46383e-06	0.763784	0.140953	0.547619	43	57
spd02	ENSG00000087253	LPCAT2	chr16:55513323:T:G	rs1595304	0	0	1	0	0	4250	0.0177901	6.46383e-06	0.763784	0.140953	0.547619	43	57
spd02	ENSG00000087253	LPCAT2	chr16:55514410:G:C	rs1583587	0	0	1	0	0	5337	0.0177901	6.46383e-06	0.763784	0.140953	0.547619	43	57
spd02	ENSG00000087253	LPCAT2	chr16:55514769:G:T	rs8047179	0	0	1	0	0	5696	0.0177901	6.46383e-06	0.763784	0.140953	0.547619	43	57
spd02	ENSG00000087253	LPCAT2	chr16:55515706:T:C	rs8059302	0	0	1	0	0	6633	0.0177901	6.46383e-06	0.763784	0.140953	0.547619	43	57
spd02	ENSG00000087253	LPCAT2	chr16:55515948:G:C	rs12708952	0	0	1	0	0	6875	0.0177901	6.46383e-06	0.763784	0.140953	0.547619	43	57
spd02	ENSG00000087253	LPCAT2	chr16:55516003:G:T	rs8053466	0	0	1	0	0	6930	0.0177901	6.46383e-06	0.763784	0.140953	0.547619	43	57
spd02	ENSG00000087253	LPCAT2	chr16:55516325:A:G	rs1583586	0	0	1	0	0	7252	0.0177901	6.46383e-06	0.763784	0.140953	0.547619	43	57
spd02	ENSG00000087253	LPCAT2	chr16:55517678:C:G	rs1583588	0	0	1	0	0	8605	0.0177901	6.46383e-06	0.763784	0.140953	0.547619	43	57
spd02	ENSG00000087253	LPCAT2	chr16:55518833:G:A	rs1304269	0	0	1	0	0	9760	0.0177901	6.46383e-06	0.763784	0.140953	0.547619	43	57
spd02	ENSG00000087253	LPCAT2	chr16:55519239:A:G	rs1988531	0	0	1	0	0	10166	0.0177901	6.46383e-06	0.763784	0.140953	0.547619	43	57
spd02	ENSG00000087253	LPCAT2	chr16:55519246:G:A	rs1304268	0	0	1	0	0	10173	0.0177901	6.46383e-06	0.763784	0.140953	0.547619	43	57
spd02	ENSG00000087253	LPCAT2	chr16:55519306:T:C	rs1304267	0	0	1	0	0	10233	0.0177901	6.46383e-06	0.763784	0.140953	0.547619	43	57
spd02	ENSG00000087253	LPCAT2	chr16:55519520:G:A		0	0	1	0	0	10447	0.0177901	6.46383e-06	0.763784	0.140953	0.547619	43	57
spd02	ENSG00000087253	LPCAT2	chr16:55519548:A:G	rs35882847	0	0	1	0	0	10475	0.0177901	6.46383e-06	0.763784	0.140953	0.547619	43	57
spd02	ENSG00000087253	LPCAT2	chr16:55520313:G:A	rs1595306	0	0	1	0	0	11240	0.0177901	6.46383e-06	0.763784	0.140953	0.547619	43	57
spd02	ENSG00000087253	LPCAT2	chr16:55520825:C:T	rs11076104	0	0	1	0	0	11752	0.0177901	6.46383e-06	0.763784	0.140953	0.547619	43	57
spd02	ENSG00000087253	LPCAT2	chr16:55521365:G:A	rs1120207	0	0	1	0	0	12292	0.0177901	6.46383e-06	0.763784	0.140953	0.547619	43	57
spd02	ENSG00000087253	LPCAT2	chr16:55521975:G:A	rs2397721	0	0	1	0	0	12902	0.0177901	6.46383e-06	0.763784	0.140953	0.547619	43	57
spd02	ENSG00000087253	LPCAT2	chr16:55522023:CAT:C		0	0	1	0	0	12950	0.0177901	6.46383e-06	0.763784	0.140953	0.547619	43	57
spd02	ENSG00000087253	LPCAT2	chr16:55522549:A:G	rs9922328	0	0	1	0	0	13476	0.0177901	6.46383e-06	0.763784	0.140953	0.547619	43	57
spd02	ENSG00000087253	LPCAT2	chr16:55523849:G:A	rs11646335	0	0	1	0	0	14776	0.0177901	6.46383e-06	0.763784	0.140953	0.547619	43	57
spd02	ENSG00000087253	LPCAT2	chr16:55523906:G:T	rs11646382	0	0	1	0	0	14833	0.0177901	6.46383e-06	0.763784	0.140953	0.547619	43	57
spd02	ENSG00000087253	LPCAT2	chr16:55524647:C:A	rs1558664	0	0	1	0	0	15574	0.0177901	6.46383e-06	0.763784	0.140953	0.547619	43	57
spd02	ENSG00000087253	LPCAT2	chr16:55524664:C:T	rs1558665	0	0	1	0	0	15591	0.0177901	6.46383e-06	0.763784	0.140953	0.547619	43	57
spd02	ENSG00000087253	LPCAT2	chr16:55526169:G:T	rs1370292	0	0	1	0	0	17096	0.0177901	6.46383e-06	0.763784	0.140953	0.547619	43	57
spd02	ENSG00000087253	LPCAT2	chr16:55527155:A:G	rs13336192	0	0	1	0	0	18082	0.0177901	6.46383e-06	0.763784	0.140953	0.547619	43	57
spd02	ENSG00000087253	LPCAT2	chr16:55527168:T:C	rs13337274	0	0	1	0	0	18095	0.0177901	6.46383e-06	0.763784	0.140953	0.547619	43	57
spd02	ENSG00000087253	LPCAT2	chr16:55527753:A:G	rs1898414	0	0	1	0	0	18680	0.0177901	6.46383e-06	0.763784	0.140953	0.547619	43	57
spd02	ENSG00000087253	LPCAT2	chr16:55529104:G:A	rs9928922	0	0	1	0	0	20031	0.0177901	6.46383e-06	0.763784	0.140953	0.547619	43	57
spd02	ENSG00000087253	LPCAT2	chr16:55530098:C:A	rs9932429	0	0	1	0	0	21025	0.0177901	6.46383e-06	0.763784	0.140953	0.547619	43	57
spd02	ENSG00000087460	GNAS	chr20:57869242:A:T	rs6070291	0	0	0	0	0	-970477	0.0395491	1.76842e-05	0.700799	0.138285	0.150794	19	19
spd02	ENSG00000088992	TESC	chr12:117040011:G:A	rs7978725	0	0	0	0	0	-59469	0.016291	5.54052e-06	-0.975984	0.178344	0.126984	16	16
spd02	ENSG00000088992	TESC	chr12:117040431:C:A	rs7954600	0	0	0	0	0	-59049	0.0211226	7.93307e-06	-0.815045	0.152422	0.134921	16	17
spd02	ENSG00000088992	TESC	chr12:116922874:T:G	rs7307907	0	0	0	0	0	-176606	0.0411519	1.8496e-05	0.776607	0.153718	0.857143	17	18
spd02	ENSG00000088992	TESC	chr12:116927701:G:A	rs4767473	0	0	0	0	0	-171779	0.0411519	1.8496e-05	0.776607	0.153718	0.857143	17	18
spd02	ENSG00000088992	TESC	chr12:116928494:A:G	rs4238051	0	0	0	0	0	-170986	0.0411519	1.8496e-05	0.776607	0.153718	0.857143	17	18
spd02	ENSG00000088992	TESC	chr12:116931640:G:A	rs7303752	0	0	0	0	0	-167840	0.0411519	1.8496e-05	0.776607	0.153718	0.857143	17	18
spd02	ENSG00000088992	TESC	chr12:116943156:G:A	rs10850733	0	0	0	0	0	-156324	0.0411519	1.8496e-05	0.776607	0.153718	0.857143	17	18
spd02	ENSG00000088992	TESC	chr12:116994199:A:G	rs10850741	0	0	0	0	0	-105281	0.0411519	1.8496e-05	0.776607	0.153718	0.857143	17	18
spd02	ENSG00000088992	TESC	chr12:116997211:T:C	rs4767490	0	0	0	0	0	-102269	0.0411519	1.8496e-05	0.776607	0.153718	0.857143	17	18
spd02	ENSG00000088992	TESC	chr12:117002415:G:A	rs9804817	0	0	0	0	0	-97065	0.0411519	1.8496e-05	-0.776607	0.153718	0.142857	17	18
spd02	ENSG00000088992	TESC	chr12:117004499:G:A	rs12299065	0	0	0	0	0	-94981	0.0411519	1.8496e-05	-0.776607	0.153718	0.142857	17	18
spd02	ENSG00000088992	TESC	chr12:117005097:A:G	rs7302025	0	0	0	0	0	-94383	0.0411519	1.8496e-05	-0.776607	0.153718	0.142857	17	18
spd02	ENSG00000088992	TESC	chr12:117015117:A:G	rs7957907	0	0	0	0	0	-84363	0.0411519	1.8496e-05	-0.776607	0.153718	0.142857	17	18
spd02	ENSG00000088992	TESC	chr12:117024777:C:T	rs60940473	0	0	0	0	0	-74703	0.0411519	1.8496e-05	-0.776607	0.153718	0.142857	17	18
spd02	ENSG00000088992	TESC	chr12:117039993:C:T	rs7979546	0	0	0	0	0	-59487	0.0443761	2.03748e-05	-0.924884	0.184299	0.134921	17	17
spd02	ENSG00000090487	SPG21	chr15:64992054:G:A	rs28490016	0	0	0	0	0	1743	0.0184909	6.76022e-06	-0.82185	0.152108	0.476191	48	60
spd02	ENSG00000090487	SPG21	chr15:64992264:T:G	rs28578988	0	0	0	0	0	1953	0.0184909	6.76022e-06	-0.82185	0.152108	0.476191	48	60
spd02	ENSG00000090487	SPG21	chr15:64999310:G:A	rs28671238	0	0	0	0	0	8999	0.0184909	6.76022e-06	0.82185	0.152108	0.523809	48	60
spd02	ENSG00000090487	SPG21	chr15:65014399:T:C	rs11630283	0	0	0	0	0	24088	0.0184909	6.76022e-06	-0.82185	0.152108	0.476191	48	60
spd02	ENSG00000090487	SPG21	chr15:65015125:T:C	rs6494509	0	0	0	0	0	24814	0.0184909	6.76022e-06	-0.82185	0.152108	0.476191	48	60
spd02	ENSG00000090487	SPG21	chr15:64985367:G:A	rs4128936	0	0	0	0	0	-4944	0.0241133	9.27897e-06	-0.829331	0.156695	0.460317	47	58
spd02	ENSG00000090487	SPG21	chr15:65047103:T:C	rs28688080	0	0	0	0	0	56792	0.0298359	1.22151e-05	-0.751755	0.144657	0.492064	48	62
spd02	ENSG00000090487	SPG21	chr15:65050988:T:C	rs6494510	0	0	0	0	0	60677	0.0298359	1.22151e-05	-0.751755	0.144657	0.492064	48	62
spd02	ENSG00000090487	SPG21	chr15:65058405:C:G	rs2232759	0	0	0	0	0	68094	0.0298359	1.22151e-05	-0.751755	0.144657	0.492064	48	62
spd02	ENSG00000090487	SPG21	chr15:65058630:T:A	rs2232758	0	0	0	0	0	68319	0.0298359	1.22151e-05	-0.751755	0.144657	0.492064	48	62
spd02	ENSG00000090487	SPG21	chr15:65040134:A:G	rs66800537	0	0	0	0	0	49823	0.029988	1.23474e-05	-0.761383	0.146616	0.484127	48	61
spd02	ENSG00000090487	SPG21	chr15:65043525:T:G	rs8031050	0	0	0	0	0	53214	0.029988	1.23474e-05	-0.761383	0.146616	0.484127	48	61
spd02	ENSG00000090487	SPG21	chr15:65046411:A:G	rs8026292	0	0	0	0	0	56100	0.029988	1.23474e-05	-0.761383	0.146616	0.484127	48	61
spd02	ENSG00000090487	SPG21	chr15:65056439:G:C	rs12910039	0	0	0	0	0	66128	0.029988	1.23474e-05	-0.761383	0.146616	0.484127	48	61
spd02	ENSG00000090487	SPG21	chr15:65059146:C:G	rs7175752	0	0	0	0	0	68835	0.029988	1.23474e-05	-0.761383	0.146616	0.484127	48	61
spd02	ENSG00000090487	SPG21	chr15:64980554:C:A	rs11858985	0	0	0	0	0	-9757	0.0426208	1.93463e-05	-0.935475	0.18574	0.420635	46	53
spd02	ENSG00000090487	SPG21	chr15:65012322:T:A	rs7172670	0	0	0	0	0	22011	0.047107	2.23215e-05	-0.830368	0.166521	0.428571	45	54
spd02	ENSG00000091409	ITGA6	chr2:171564745:A:G	rs2674490	0	0	0	0	0	-862610	0.0410781	1.84524e-05	0.612958	0.121307	0.785714	25	27
spd02	ENSG00000091409	ITGA6	chr2:171566367:C:T	rs2111720	0	0	0	0	0	-860988	0.0410781	1.84524e-05	0.612958	0.121307	0.785714	25	27
spd02	ENSG00000091409	ITGA6	chr2:171569816:C:T	rs4667690	0	0	0	0	0	-857539	0.0410781	1.84524e-05	-0.612958	0.121307	0.214286	25	27
spd02	ENSG00000091409	ITGA6	chr2:171571937:T:C	rs2356789	0	0	0	0	0	-855418	0.0410781	1.84524e-05	-0.612958	0.121307	0.214286	25	27
spd02	ENSG00000091409	ITGA6	chr2:171536871:T:G	rs2356783	0	0	0	0	0	-890484	0.0412937	1.86333e-05	0.503336	0.099679	0.714286	32	36
spd02	ENSG00000091664	SLC17A6	chr11:22624479:G:A	rs4447177	0	0	0	0	0	286097	0.0468456	2.21532e-05	-1.15002	0.230503	0.809524	23	24
spd02	ENSG00000091664	SLC17A6	chr11:22627260:A:G	rs7112345	0	0	0	0	0	288878	0.0468456	2.21532e-05	1.15002	0.230503	0.190476	23	24
spd02	ENSG00000091664	SLC17A6	chr11:22627461:T:C	rs7109087	0	0	0	0	0	289079	0.0468456	2.21532e-05	1.15002	0.230503	0.190476	23	24
spd02	ENSG00000091664	SLC17A6	chr11:22635785:G:A	rs337484	0	0	0	0	0	297403	0.0468456	2.21532e-05	-1.15002	0.230503	0.809524	23	24
spd02	ENSG00000091664	SLC17A6	chr11:22636459:A:G	rs12418207	0	0	0	0	0	298077	0.0468456	2.21532e-05	1.15002	0.230503	0.190476	23	24
spd02	ENSG00000091664	SLC17A6	chr11:22593355:G:A	rs11026678	0	0	0	0	0	254973	0.0491369	2.39596e-05	1.04183	0.209969	0.214286	25	27
spd02	ENSG00000091664	SLC17A6	chr11:22595906:G:A	rs34081283	0	0	0	0	0	257524	0.0491369	2.39596e-05	1.04183	0.209969	0.214286	25	27
spd02	ENSG00000091664	SLC17A6	chr11:22598225:G:A	rs11026686	0	0	0	0	0	259843	0.0491369	2.39596e-05	1.04183	0.209969	0.214286	25	27
spd02	ENSG00000091664	SLC17A6	chr11:22607470:A:G	rs11026697	0	0	0	0	0	269088	0.0491369	2.39596e-05	1.04183	0.209969	0.214286	25	27
spd02	ENSG00000091664	SLC17A6	chr11:22610255:G:C	rs12801429	0	0	0	0	0	271873	0.0491369	2.39596e-05	1.04183	0.209969	0.214286	25	27
spd02	ENSG00000091664	SLC17A6	chr11:22620012:C:T	rs593708	0	0	0	0	0	281630	0.0491369	2.39596e-05	-1.04183	0.209969	0.785714	25	27
spd02	ENSG00000091972	CD200	chr3:112012324:T:C	rs62280165	0	0	0	0	0	-320024	0.0464962	2.18722e-05	0.56237	0.112617	0.15873	17	20
spd02	ENSG00000092010	PSME1	chr14:24725364:T:C	rs206226	0	0	0	0	0	589200	0.0294214	1.20053e-05	0.681925	0.131067	0.857143	17	18
spd02	ENSG00000092010	PSME1	chr14:24728017:T:C	rs206228	0	0	0	0	0	591853	0.0294214	1.20053e-05	0.681925	0.131067	0.857143	17	18
spd02	ENSG00000092010	PSME1	chr14:24729039:T:C	rs206230	0	0	0	0	0	592875	0.0294214	1.20053e-05	0.681925	0.131067	0.857143	17	18
spd02	ENSG00000092148	HECTD1	chr14:31673695:C:T	rs77139143	0	0	0	0	0	465890	0.00842625	2.24577e-06	-0.737913	0.12749	0.0634921	7	8
spd02	ENSG00000095397	WHRN	chr9:114270742:T:C	rs4143245	0	0	0	0	0	-234732	0.0295641	1.20646e-05	0.724389	0.139275	0.436508	40	55
spd02	ENSG00000099326	MZF1	chr19:58136149:T:G	rs12976966	0	0	0	0	0	-437427	0.00943301	2.57248e-06	1.28905	0.224555	0.18254	23	23
spd02	ENSG00000099326	MZF1	chr19:58139929:G:A	rs34503352	0	0	0	0	0	-433647	0.00943301	2.57248e-06	1.28905	0.224555	0.18254	23	23
spd02	ENSG00000099326	MZF1	chr19:58141358:G:A	rs36098050	0	0	0	0	0	-432218	0.00943301	2.57248e-06	1.28905	0.224555	0.18254	23	23
spd02	ENSG00000099326	MZF1	chr19:58150868:C:T	rs35081008	0	0	0	0	0	-422708	0.00943301	2.57248e-06	1.28905	0.224555	0.18254	23	23
spd02	ENSG00000099326	MZF1	chr19:58150887:T:C	rs34003091	0	0	0	0	0	-422689	0.00943301	2.57248e-06	1.28905	0.224555	0.18254	23	23
spd02	ENSG00000099326	MZF1	chr19:58153051:T:C	rs79222418	0	0	0	0	0	-420525	0.00943301	2.57248e-06	1.28905	0.224555	0.18254	23	23
spd02	ENSG00000099326	MZF1	chr19:58159900:G:A	rs12983728	0	0	0	0	0	-413676	0.00943301	2.57248e-06	1.28905	0.224555	0.18254	23	23
spd02	ENSG00000099624	ATP5F1D	chr19:1208290:C:T	rs1978728	0	0	0	0	0	-33457	0.0351612	1.50962e-05	-0.497476	0.0971067	0.301587	30	38
spd02	ENSG00000099624	ATP5F1D	chr19:1208400:C:T	rs1978727	0	0	0	0	0	-33347	0.0436215	1.99179e-05	-0.483313	0.0961567	0.285714	28	36
spd02	ENSG00000099625	CBARP	chr19:1955726:C:T	rs4807177	0	0	0	0	0	717698	0.0484794	2.34634e-05	-0.87935	0.176962	0.690476	33	39
spd02	ENSG00000099800	TIMM13	chr19:2423279:A:G	rs11672756	0	0	0	0	0	-4308	0.0183329	6.69278e-06	0.599127	0.110815	0.261905	28	33
spd02	ENSG00000099800	TIMM13	chr19:2424677:T:G	rs111768825	0	0	0	0	0	-2910	0.0183329	6.69278e-06	0.599127	0.110815	0.261905	28	33
spd02	ENSG00000099817	POLR2E	chr19:1090804:A:G	rs3787016	0	0	1	0	0	-4577	0.0141101	4.22312e-06	-0.596632	0.107169	0.777778	25	28
spd02	ENSG00000099901	RANBP1	chr22:19375087:A:G	rs28360653	0	1	1	0	0	-740852	0.0487788	2.36394e-05	0.575842	0.115945	0.0634921	7	8
spd02	ENSG00000099957	P2RX6	chr22:21049682:C:A	rs450741	0	0	0	0	0	39873	0.0121322	3.47884e-06	-1.28722	0.228435	0.912698	10	11
spd02	ENSG00000100014	SPECC1L	chr22:24978536:A:C	rs2103587	0	0	0	0	0	707718	0.0489425	2.37883e-05	0.356192	0.0717501	0.523809	42	60
spd02	ENSG00000100036	SLC35E4	chr22:31194442:G:C	rs117447125	0	0	0	0	0	558660	0.00865328	2.31501e-06	-1.31194	0.227082	0.0714286	8	9
spd02	ENSG00000100036	SLC35E4	chr22:31239478:A:G	rs55664666	0	0	0	0	0	603696	0.0268664	1.07352e-05	-1.31201	0.250296	0.0634921	7	8
spd02	ENSG00000100084	HIRA	chr22:20042518:G:A	rs77937532	0	0	0	0	0	595067	0.00610076	1.52592e-06	-1.33671	0.225664	0.119048	13	15
spd02	ENSG00000100084	HIRA	chr22:20043579:G:A	rs12627769	0	0	0	0	0	596128	0.00610076	1.52592e-06	-1.33671	0.225664	0.119048	13	15
spd02	ENSG00000100084	HIRA	chr22:20058519:A:G	rs8140658	0	0	0	0	0	611068	0.016291	5.10944e-06	-1.30162	0.236627	0.111111	12	14
spd02	ENSG00000100084	HIRA	chr22:20061762:G:A	rs2286482	0	0	0	0	0	614311	0.016291	5.10944e-06	-1.30162	0.236627	0.111111	12	14
spd02	ENSG00000100084	HIRA	chr22:20062496:C:T	rs74276823	0	0	0	0	0	615045	0.016291	5.10944e-06	-1.30162	0.236627	0.111111	12	14
spd02	ENSG00000100084	HIRA	chr22:20064897:G:A	rs17818431	0	0	0	0	0	617446	0.016291	5.10944e-06	-1.30162	0.236627	0.111111	12	14
spd02	ENSG00000100084	HIRA	chr22:20066685:AG:A		0	0	0	0	0	619234	0.016291	5.10944e-06	-1.30162	0.236627	0.111111	12	14
spd02	ENSG00000100239	PPP6R2	chr22:50503692:C:T	rs13056405	0	0	0	0	0	160387	0.0384715	1.69824e-05	0.656046	0.129094	0.206349	23	26
spd02	ENSG00000100376	FAM118A	chr22:45369197:T:C	rs136565	0	0	0	0	0	60228	0.00781193	2.04635e-06	1.22418	0.210319	0.460317	45	58
spd02	ENSG00000100376	FAM118A	chr22:45350251:G:C		0	0	0	0	0	41282	0.0292319	1.19248e-05	-1.06225	0.204075	0.507936	45	62
spd02	ENSG00000100376	FAM118A	chr22:45352071:A:G	rs5765273	0	0	0	0	0	43102	0.0292319	1.19248e-05	-1.06225	0.204075	0.507936	45	62
spd02	ENSG00000100376	FAM118A	chr22:45352235:A:C		0	0	0	0	0	43266	0.0292319	1.19248e-05	-1.06225	0.204075	0.507936	45	62
spd02	ENSG00000100376	FAM118A	chr22:45352459:A:G	rs5765275	0	0	0	0	0	43490	0.0292319	1.19248e-05	-1.06225	0.204075	0.507936	45	62
spd02	ENSG00000100376	FAM118A	chr22:45354103:G:T	rs5764698	0	0	0	0	0	45134	0.0292319	1.19248e-05	-1.06225	0.204075	0.507936	45	62
spd02	ENSG00000100376	FAM118A	chr22:45355996:A:G	rs71328696	0	0	0	0	0	47027	0.0292319	1.19248e-05	-1.06225	0.204075	0.507936	45	62
spd02	ENSG00000100376	FAM118A	chr22:45356048:T:C	rs13053882	0	0	0	0	0	47079	0.0292319	1.19248e-05	-1.06225	0.204075	0.507936	45	62
spd02	ENSG00000100376	FAM118A	chr22:45358276:T:C	rs5765280	0	0	0	0	0	49307	0.0292319	1.19248e-05	-1.06225	0.204075	0.507936	45	62
spd02	ENSG00000100376	FAM118A	chr22:45362878:T:C	rs719925	0	0	0	0	0	53909	0.0292319	1.19248e-05	-1.06225	0.204075	0.507936	45	62
spd02	ENSG00000100376	FAM118A	chr22:45363333:T:C	rs2882537	0	0	0	0	0	54364	0.0292319	1.19248e-05	-1.06225	0.204075	0.507936	45	62
spd02	ENSG00000100376	FAM118A	chr22:45371575:A:G	rs136569	0	0	0	0	0	62606	0.0292319	1.19248e-05	1.06225	0.204075	0.492064	45	62
spd02	ENSG00000100376	FAM118A	chr22:45371719:G:A	rs136570	0	0	0	0	0	62750	0.0292319	1.19248e-05	1.06225	0.204075	0.492064	45	62
spd02	ENSG00000100376	FAM118A	chr22:45371816:T:G	rs136571	0	0	0	0	0	62847	0.0292319	1.19248e-05	1.06225	0.204075	0.492064	45	62
spd02	ENSG00000100376	FAM118A	chr22:45372066:G:A	rs136572	0	0	0	0	0	63097	0.0292319	1.19248e-05	1.06225	0.204075	0.492064	45	62
spd02	ENSG00000100376	FAM118A	chr22:45374042:A:G	rs136576	0	0	0	0	0	65073	0.0292319	1.19248e-05	1.06225	0.204075	0.492064	45	62
spd02	ENSG00000100376	FAM118A	chr22:45374480:T:A	rs136577	0	0	0	0	0	65511	0.0292319	1.19248e-05	1.06225	0.204075	0.492064	45	62
spd02	ENSG00000100376	FAM118A	chr22:45374739:C:T	rs136578	0	0	0	0	0	65770	0.0292319	1.19248e-05	1.06225	0.204075	0.492064	45	62
spd02	ENSG00000100376	FAM118A	chr22:45378081:G:A	rs136580	0	0	0	0	0	69112	0.0292319	1.19248e-05	1.06225	0.204075	0.492064	45	62
spd02	ENSG00000100376	FAM118A	chr22:45340604:C:T	rs2064068	0	0	0	0	0	31635	0.0350422	1.50228e-05	-1.03831	0.20261	0.531746	42	59
spd02	ENSG00000100490	CDKL1	chr14:49975366:T:C	rs7350710	0	0	0	0	0	-441096	0.010153	2.84627e-06	-1.1451	0.200715	0.246032	29	31
spd02	ENSG00000100490	CDKL1	chr14:49975668:G:A	rs10129719	0	0	0	0	0	-440794	0.010153	2.84627e-06	-1.1451	0.200715	0.246032	29	31
spd02	ENSG00000100490	CDKL1	chr14:49978411:A:G	rs3861492	0	0	0	0	0	-438051	0.010153	2.84627e-06	-1.1451	0.200715	0.246032	29	31
spd02	ENSG00000100490	CDKL1	chr14:49982001:A:G	rs17252094	0	0	0	0	0	-434461	0.010153	2.84627e-06	-1.1451	0.200715	0.246032	29	31
spd02	ENSG00000100490	CDKL1	chr14:49985337:T:C	rs4900965	0	0	0	0	0	-431125	0.010153	2.84627e-06	-1.1451	0.200715	0.246032	29	31
spd02	ENSG00000100744	GSKIP	chr14:96408025:T:C	rs74086457	0	0	0	0	0	44572	0.0477865	2.28366e-05	1.24441	0.249953	0.103175	13	13
spd02	ENSG00000100744	GSKIP	chr14:96421228:C:A	rs59551280	0	0	0	0	0	57775	0.0477865	2.28366e-05	1.24441	0.249953	0.103175	13	13
spd02	ENSG00000100796	PPP4R3A	chr14:91107558:T:C	rs12880574	0	0	0	0	0	-402997	0.0180421	6.56297e-06	0.665171	0.122875	0.603175	43	50
spd02	ENSG00000100796	PPP4R3A	chr14:91104927:G:A	rs12887355	0	0	0	0	0	-405628	0.0183721	6.71076e-06	0.658949	0.1219	0.595238	43	51
spd02	ENSG00000101040	ZMYND8	chr20:48283992:A:C	rs226822	0	0	0	0	0	927102	0.0209441	7.84008e-06	0.474667	0.0886995	0.492064	45	62
spd02	ENSG00000101040	ZMYND8	chr20:48286512:G:A	rs6019019	0	0	0	0	0	929622	0.0209441	7.84008e-06	0.474667	0.0886995	0.492064	45	62
spd02	ENSG00000101198	NKAIN4	chr20:63225119:T:C	rs75824619	0	0	0	0	0	-47576	0.0209889	7.87716e-06	1.07777	0.201462	0.103175	13	13
spd02	ENSG00000101198	NKAIN4	chr20:63228244:C:T	rs59784306	0	0	0	0	0	-44451	0.0209889	7.87716e-06	1.07777	0.201462	0.103175	13	13
spd02	ENSG00000101198	NKAIN4	chr20:63228298:G:A	rs142056871	0	0	0	0	0	-44397	0.0209889	7.87716e-06	1.07777	0.201462	0.103175	13	13
spd02	ENSG00000101198	NKAIN4	chr20:63229153:A:G	rs56783811	0	0	0	0	0	-43542	0.0209889	7.87716e-06	1.07777	0.201462	0.103175	13	13
spd02	ENSG00000101198	NKAIN4	chr20:63229587:C:T	rs74589786	0	0	0	0	0	-43108	0.0209889	7.87716e-06	1.07777	0.201462	0.103175	13	13
spd02	ENSG00000101198	NKAIN4	chr20:63231950:GT:G		0	0	0	0	0	-40745	0.0209889	7.87716e-06	1.07777	0.201462	0.103175	13	13
spd02	ENSG00000101198	NKAIN4	chr20:63232289:G:A	rs1555337	0	0	0	0	0	-40406	0.0209889	7.87716e-06	1.07777	0.201462	0.103175	13	13
spd02	ENSG00000101198	NKAIN4	chr20:63232603:C:T	rs11908424	0	0	0	0	0	-40092	0.0209889	7.87716e-06	1.07777	0.201462	0.103175	13	13
spd02	ENSG00000101198	NKAIN4	chr20:63235164:G:T	rs75320186	0	0	0	0	0	-37531	0.0209889	7.87716e-06	1.07777	0.201462	0.103175	13	13
spd02	ENSG00000101198	NKAIN4	chr20:63236102:A:G	rs6011691	0	0	0	0	0	-36593	0.0209889	7.87716e-06	1.07777	0.201462	0.103175	13	13
spd02	ENSG00000101198	NKAIN4	chr20:63236476:G:A	rs6011692	0	0	0	0	0	-36219	0.0209889	7.87716e-06	1.07777	0.201462	0.103175	13	13
spd02	ENSG00000101198	NKAIN4	chr20:63236588:C:T	rs6010876	0	0	0	0	0	-36107	0.0209889	7.87716e-06	1.07777	0.201462	0.103175	13	13
spd02	ENSG00000101198	NKAIN4	chr20:63236996:T:C	rs9808612	0	0	0	0	0	-35699	0.0209889	7.87716e-06	1.07777	0.201462	0.103175	13	13
spd02	ENSG00000101198	NKAIN4	chr20:63243655:C:T	rs45469101	0	0	0	0	0	-29040	0.0209889	7.87716e-06	1.07777	0.201462	0.103175	13	13
spd02	ENSG00000101198	NKAIN4	chr20:63244161:A:G	rs41282998	0	0	0	0	0	-28534	0.0209889	7.87716e-06	1.07777	0.201462	0.103175	13	13
spd02	ENSG00000101198	NKAIN4	chr20:63245522:C:T	rs79895489	0	0	0	0	0	-27173	0.0209889	7.87716e-06	1.07777	0.201462	0.103175	13	13
spd02	ENSG00000101198	NKAIN4	chr20:63248721:G:A	rs78017705	0	0	0	0	0	-23974	0.0209889	7.87716e-06	1.07777	0.201462	0.103175	13	13
spd02	ENSG00000101198	NKAIN4	chr20:63250697:G:C	rs78371785	0	0	0	0	0	-21998	0.0209889	7.87716e-06	1.07777	0.201462	0.103175	13	13
spd02	ENSG00000101198	NKAIN4	chr20:63251135:T:C	rs141978190	0	0	0	0	0	-21560	0.0209889	7.87716e-06	1.07777	0.201462	0.103175	13	13
spd02	ENSG00000101198	NKAIN4	chr20:63251136:G:C	rs150272245	0	0	0	0	0	-21559	0.0209889	7.87716e-06	1.07777	0.201462	0.103175	13	13
spd02	ENSG00000101198	NKAIN4	chr20:63251309:T:C	rs143943533	0	0	0	0	0	-21386	0.0209889	7.87716e-06	1.07777	0.201462	0.103175	13	13
spd02	ENSG00000101198	NKAIN4	chr20:63251486:C:T	rs139671687	0	0	0	0	0	-21209	0.0209889	7.87716e-06	1.07777	0.201462	0.103175	13	13
spd02	ENSG00000101198	NKAIN4	chr20:63252015:C:T	rs75829408	0	0	0	0	0	-20680	0.0209889	7.87716e-06	1.07777	0.201462	0.103175	13	13
spd02	ENSG00000101198	NKAIN4	chr20:63252466:A:G	rs117851394	0	0	0	0	0	-20229	0.0209889	7.87716e-06	1.07777	0.201462	0.103175	13	13
spd02	ENSG00000101198	NKAIN4	chr20:63253128:TC:T		0	0	0	0	0	-19567	0.0209889	7.87716e-06	1.07777	0.201462	0.103175	13	13
spd02	ENSG00000101198	NKAIN4	chr20:63253878:G:C		0	0	0	0	0	-18817	0.0475495	2.2558e-05	0.991262	0.198934	0.103175	13	13
spd02	ENSG00000101846	STS	chrX:6988353:G:A		0	0	0	0	0	-158885	0.016291	5.24321e-06	-0.367238	0.0668712	0.516667	38	60
spd02	ENSG00000101846	STS	chrX:6992995:C:T		0	0	0	0	0	-154243	0.016291	5.24321e-06	-0.367238	0.0668712	0.516667	38	60
spd02	ENSG00000101846	STS	chrX:6994448:C:T		0	0	0	0	0	-152790	0.016291	5.24321e-06	-0.367238	0.0668712	0.516667	38	60
spd02	ENSG00000101966	XIAP	chrX:124544696:T:G		0	0	0	0	0	684971	0.0457143	2.13753e-05	0.615704	0.1231	0.0583333	5	7
spd02	ENSG00000101966	XIAP	chrX:124550513:A:G		0	0	0	0	0	690788	0.0457143	2.13753e-05	0.615704	0.1231	0.0583333	5	7
spd02	ENSG00000102362	SYTL4	chrX:100722500:C:T		0	1	1	0	0	-9624	5.11822e-05	6.55039e-09	-0.632414	0.0801161	0.458333	38	57
spd02	ENSG00000102362	SYTL4	chrX:100724642:G:T		0	1	1	0	0	-7482	5.11822e-05	6.55039e-09	0.632414	0.0801161	0.541667	38	57
spd02	ENSG00000102362	SYTL4	chrX:100727948:C:T		0	1	1	0	0	-4176	5.11822e-05	6.55039e-09	-0.632414	0.0801161	0.458333	38	57
spd02	ENSG00000102362	SYTL4	chrX:100728888:C:T		0	1	1	0	0	-3236	5.11822e-05	6.55039e-09	0.632414	0.0801161	0.541667	38	57
spd02	ENSG00000102362	SYTL4	chrX:100728930:G:A		0	1	1	0	0	-3194	5.11822e-05	6.55039e-09	0.632414	0.0801161	0.541667	38	57
spd02	ENSG00000102362	SYTL4	chrX:100728932:G:A		0	1	1	0	0	-3192	5.11822e-05	6.55039e-09	0.632414	0.0801161	0.541667	38	57
spd02	ENSG00000102362	SYTL4	chrX:100731629:GA:G		0	1	1	0	0	-495	5.11822e-05	6.55039e-09	0.632414	0.0801161	0.541667	38	57
spd02	ENSG00000102362	SYTL4	chrX:100732569:A:T		0	1	1	0	0	445	5.11822e-05	6.55039e-09	0.632414	0.0801161	0.541667	38	57
spd02	ENSG00000102362	SYTL4	chrX:100733949:C:G		0	1	1	0	0	1825	5.11822e-05	6.55039e-09	0.632414	0.0801161	0.541667	38	57
spd02	ENSG00000102362	SYTL4	chrX:100734723:T:A		0	1	1	0	0	2599	5.11822e-05	6.55039e-09	0.632414	0.0801161	0.541667	38	57
spd02	ENSG00000102362	SYTL4	chrX:100735352:T:C		0	1	1	0	0	3228	5.11822e-05	6.55039e-09	0.632414	0.0801161	0.541667	38	57
spd02	ENSG00000102362	SYTL4	chrX:100735707:T:C		0	1	1	0	0	3583	5.11822e-05	6.55039e-09	0.632414	0.0801161	0.541667	38	57
spd02	ENSG00000102362	SYTL4	chrX:100740226:GCA:G		0	1	1	0	0	8102	5.11822e-05	6.55039e-09	0.632414	0.0801161	0.541667	38	57
spd02	ENSG00000102362	SYTL4	chrX:100740828:T:C		0	1	1	0	0	8704	5.11822e-05	6.55039e-09	0.632414	0.0801161	0.541667	38	57
spd02	ENSG00000102362	SYTL4	chrX:100740944:C:G		0	1	1	0	0	8820	5.11822e-05	6.55039e-09	0.632414	0.0801161	0.541667	38	57
spd02	ENSG00000102362	SYTL4	chrX:100742417:T:G		0	1	1	0	0	10293	5.11822e-05	6.55039e-09	0.632414	0.0801161	0.541667	38	57
spd02	ENSG00000102362	SYTL4	chrX:100743840:C:T		0	1	1	0	0	11716	5.11822e-05	6.55039e-09	-0.632414	0.0801161	0.458333	38	57
spd02	ENSG00000102362	SYTL4	chrX:100744360:G:A		0	1	1	0	0	12236	5.11822e-05	6.55039e-09	0.632414	0.0801161	0.541667	38	57
spd02	ENSG00000102362	SYTL4	chrX:100745511:T:A		0	1	1	0	0	13387	5.11822e-05	6.55039e-09	0.632414	0.0801161	0.541667	38	57
spd02	ENSG00000102362	SYTL4	chrX:100745730:G:A		0	1	1	0	0	13606	5.11822e-05	6.55039e-09	0.632414	0.0801161	0.541667	38	57
spd02	ENSG00000102362	SYTL4	chrX:100748226:T:C		0	1	1	0	0	16102	5.11822e-05	6.55039e-09	0.632414	0.0801161	0.541667	38	57
spd02	ENSG00000102362	SYTL4	chrX:100748785:C:T		0	1	1	0	0	16661	5.11822e-05	6.55039e-09	0.632414	0.0801161	0.541667	38	57
spd02	ENSG00000102362	SYTL4	chrX:100751054:C:A		0	1	1	0	0	18930	5.11822e-05	6.55039e-09	0.632414	0.0801161	0.541667	38	57
spd02	ENSG00000102362	SYTL4	chrX:100751388:A:T		0	1	1	0	0	19264	5.11822e-05	6.55039e-09	-0.632414	0.0801161	0.458333	38	57
spd02	ENSG00000102362	SYTL4	chrX:100752444:A:G		0	1	1	0	0	20320	5.11822e-05	6.55039e-09	0.632414	0.0801161	0.541667	38	57
spd02	ENSG00000102362	SYTL4	chrX:100754145:A:T		0	1	1	0	0	22021	5.11822e-05	6.55039e-09	-0.632414	0.0801161	0.458333	38	57
spd02	ENSG00000102362	SYTL4	chrX:100754448:T:C		0	1	1	0	0	22324	5.11822e-05	6.55039e-09	-0.632414	0.0801161	0.458333	38	57
spd02	ENSG00000102362	SYTL4	chrX:100754668:A:C		0	1	1	0	0	22544	5.11822e-05	6.55039e-09	-0.632414	0.0801161	0.458333	38	57
spd02	ENSG00000102362	SYTL4	chrX:100757830:C:T		0	1	1	0	0	25706	5.11822e-05	6.55039e-09	-0.632414	0.0801161	0.458333	38	57
spd02	ENSG00000102362	SYTL4	chrX:100758814:T:A		0	1	1	0	0	26690	5.11822e-05	6.55039e-09	0.632414	0.0801161	0.541667	38	57
spd02	ENSG00000102362	SYTL4	chrX:100760408:C:T		0	1	1	0	0	28284	5.11822e-05	6.55039e-09	0.632414	0.0801161	0.541667	38	57
spd02	ENSG00000102362	SYTL4	chrX:100763472:G:C		0	1	1	0	0	31348	5.11822e-05	6.55039e-09	-0.632414	0.0801161	0.458333	38	57
spd02	ENSG00000102362	SYTL4	chrX:100765650:T:C		0	1	1	0	0	33526	5.11822e-05	6.55039e-09	-0.632414	0.0801161	0.458333	38	57
spd02	ENSG00000102362	SYTL4	chrX:100767301:G:A		0	1	1	0	0	35177	5.11822e-05	6.55039e-09	-0.632414	0.0801161	0.458333	38	57
spd02	ENSG00000102362	SYTL4	chrX:100767703:G:T		0	1	1	0	0	35579	5.11822e-05	6.55039e-09	-0.632414	0.0801161	0.458333	38	57
spd02	ENSG00000102362	SYTL4	chrX:100767972:T:G		0	1	1	0	0	35848	5.11822e-05	6.55039e-09	-0.632414	0.0801161	0.458333	38	57
spd02	ENSG00000102362	SYTL4	chrX:100769128:C:T		0	1	1	0	0	37004	5.11822e-05	6.55039e-09	-0.632414	0.0801161	0.458333	38	57
spd02	ENSG00000102362	SYTL4	chrX:100774597:C:T		0	1	1	0	0	42473	5.11822e-05	6.55039e-09	0.632414	0.0801161	0.541667	38	57
spd02	ENSG00000102362	SYTL4	chrX:100774730:C:T		0	1	1	0	0	42606	5.11822e-05	6.55039e-09	-0.632414	0.0801161	0.458333	38	57
spd02	ENSG00000102362	SYTL4	chrX:100778979:G:T		0	1	1	0	0	46855	5.11822e-05	6.55039e-09	-0.632414	0.0801161	0.458333	38	57
spd02	ENSG00000102362	SYTL4	chrX:100780675:C:T		0	1	1	0	0	48551	5.11822e-05	6.55039e-09	0.632414	0.0801161	0.541667	38	57
spd02	ENSG00000102362	SYTL4	chrX:100781375:T:C		0	1	1	0	0	49251	5.11822e-05	6.55039e-09	0.632414	0.0801161	0.541667	38	57
spd02	ENSG00000102362	SYTL4	chrX:100782280:C:T		0	1	1	0	0	50156	5.11822e-05	6.55039e-09	0.632414	0.0801161	0.541667	38	57
spd02	ENSG00000102362	SYTL4	chrX:100783901:A:G		0	1	1	0	0	51777	5.11822e-05	6.55039e-09	0.632414	0.0801161	0.541667	38	57
spd02	ENSG00000102362	SYTL4	chrX:100786549:C:T		0	1	1	0	0	54425	5.11822e-05	6.55039e-09	0.632414	0.0801161	0.541667	38	57
spd02	ENSG00000102362	SYTL4	chrX:100787481:A:T		0	1	1	0	0	55357	5.11822e-05	6.55039e-09	0.632414	0.0801161	0.541667	38	57
spd02	ENSG00000102362	SYTL4	chrX:100788468:C:G		0	1	1	0	0	56344	5.11822e-05	6.55039e-09	0.632414	0.0801161	0.541667	38	57
spd02	ENSG00000102362	SYTL4	chrX:100788806:A:G		0	1	1	0	0	56682	5.11822e-05	6.55039e-09	0.632414	0.0801161	0.541667	38	57
spd02	ENSG00000102362	SYTL4	chrX:100789193:A:C		0	1	1	0	0	57069	5.11822e-05	6.55039e-09	-0.632414	0.0801161	0.458333	38	57
spd02	ENSG00000102362	SYTL4	chrX:100789672:A:G		0	1	1	0	0	57548	5.11822e-05	6.55039e-09	0.632414	0.0801161	0.541667	38	57
spd02	ENSG00000102362	SYTL4	chrX:100791209:C:T		0	1	1	0	0	59085	5.11822e-05	6.55039e-09	0.632414	0.0801161	0.541667	38	57
spd02	ENSG00000102362	SYTL4	chrX:100793853:C:T		0	1	1	0	0	61729	5.11822e-05	6.55039e-09	0.632414	0.0801161	0.541667	38	57
spd02	ENSG00000102362	SYTL4	chrX:100794170:A:G		0	1	1	0	0	62046	5.11822e-05	6.55039e-09	0.632414	0.0801161	0.541667	38	57
spd02	ENSG00000102362	SYTL4	chrX:100796816:T:C		0	1	1	0	0	64692	5.11822e-05	6.55039e-09	0.632414	0.0801161	0.541667	38	57
spd02	ENSG00000102362	SYTL4	chrX:100797777:A:G		0	1	1	0	0	65653	5.11822e-05	6.55039e-09	0.632414	0.0801161	0.541667	38	57
spd02	ENSG00000102362	SYTL4	chrX:100798168:T:G		0	1	1	0	0	66044	5.11822e-05	6.55039e-09	0.632414	0.0801161	0.541667	38	57
spd02	ENSG00000102362	SYTL4	chrX:100799330:T:G		0	1	1	0	0	67206	5.11822e-05	6.55039e-09	0.632414	0.0801161	0.541667	38	57
spd02	ENSG00000102362	SYTL4	chrX:100799623:T:C		0	1	1	0	0	67499	5.11822e-05	6.55039e-09	0.632414	0.0801161	0.541667	38	57
spd02	ENSG00000102362	SYTL4	chrX:100800193:G:C		0	1	1	0	0	68069	5.11822e-05	6.55039e-09	0.632414	0.0801161	0.541667	38	57
spd02	ENSG00000102362	SYTL4	chrX:100803946:C:G		0	1	1	0	0	71822	5.11822e-05	6.55039e-09	0.632414	0.0801161	0.541667	38	57
spd02	ENSG00000102362	SYTL4	chrX:100812364:A:G		0	1	1	0	0	80240	5.11822e-05	6.55039e-09	0.632414	0.0801161	0.541667	38	57
spd02	ENSG00000102362	SYTL4	chrX:100812438:C:T		0	1	1	0	0	80314	5.11822e-05	6.55039e-09	0.632414	0.0801161	0.541667	38	57
spd02	ENSG00000102362	SYTL4	chrX:100814527:A:G		0	1	1	0	0	82403	5.11822e-05	6.55039e-09	0.632414	0.0801161	0.541667	38	57
spd02	ENSG00000102362	SYTL4	chrX:100818511:G:A		0	1	1	0	0	86387	5.11822e-05	6.55039e-09	0.632414	0.0801161	0.541667	38	57
spd02	ENSG00000102362	SYTL4	chrX:100819268:C:T		0	1	1	0	0	87144	5.11822e-05	6.55039e-09	0.632414	0.0801161	0.541667	38	57
spd02	ENSG00000102362	SYTL4	chrX:100819433:C:G		0	1	1	0	0	87309	5.11822e-05	6.55039e-09	0.632414	0.0801161	0.541667	38	57
spd02	ENSG00000102362	SYTL4	chrX:100771712:A:G		0	1	1	0	0	39588	8.82252e-05	1.19416e-08	-0.61749	0.0805155	0.466667	38	58
spd02	ENSG00000102362	SYTL4	chrX:100766831:C:G		0	1	1	0	0	34707	9.50469e-05	1.2967e-08	-0.607931	0.0795869	0.5	40	63
spd02	ENSG00000102362	SYTL4	chrX:100776813:T:A		0	1	1	0	0	44689	9.50469e-05	1.2967e-08	0.607931	0.0795869	0.5	40	63
spd02	ENSG00000102362	SYTL4	chrX:100784476:G:A		0	1	1	0	0	52352	9.50469e-05	1.2967e-08	0.607931	0.0795869	0.5	40	63
spd02	ENSG00000102362	SYTL4	chrX:100786204:A:G		0	1	1	0	0	54080	9.50469e-05	1.2967e-08	0.607931	0.0795869	0.5	40	63
spd02	ENSG00000102362	SYTL4	chrX:100808373:G:A		0	1	1	0	0	76249	9.50469e-05	1.2967e-08	0.607931	0.0795869	0.5	40	63
spd02	ENSG00000102362	SYTL4	chrX:100811054:C:T		0	1	1	0	0	78930	9.50469e-05	1.2967e-08	0.607931	0.0795869	0.5	40	63
spd02	ENSG00000102362	SYTL4	chrX:100819551:C:A		0	1	1	0	0	87427	9.50469e-05	1.2967e-08	0.607931	0.0795869	0.5	40	63
spd02	ENSG00000102362	SYTL4	chrX:100719608:A:G		0	1	1	0	0	-12516	0.000110336	1.51852e-08	0.623582	0.0822669	0.533333	39	58
spd02	ENSG00000102362	SYTL4	chrX:100722647:G:A		0	1	1	0	0	-9477	0.000110336	1.51852e-08	0.623582	0.0822669	0.533333	39	58
spd02	ENSG00000102362	SYTL4	chrX:100669816:A:G		0	1	1	0	0	-62308	0.000614565	1.11654e-07	-0.681373	0.099446	0.333333	29	42
spd02	ENSG00000102362	SYTL4	chrX:100674535:G:C		0	1	1	0	0	-57589	0.000614565	1.11654e-07	-0.681373	0.099446	0.333333	29	42
spd02	ENSG00000102362	SYTL4	chrX:100807267:T:C		0	1	1	0	0	75143	0.0010322	1.95332e-07	0.575676	0.0865545	0.516667	39	60
spd02	ENSG00000102362	SYTL4	chrX:100715506:G:A		0	1	1	0	0	-16618	0.00250695	5.48049e-07	0.565305	0.0899569	0.466667	38	58
spd02	ENSG00000102362	SYTL4	chrX:100719748:C:T		0	1	1	0	0	-12376	0.00250695	5.48049e-07	0.565305	0.0899569	0.466667	38	58
spd02	ENSG00000102362	SYTL4	chrX:100720486:C:T		0	1	1	0	0	-11638	0.00250695	5.48049e-07	0.565305	0.0899569	0.466667	38	58
spd02	ENSG00000102362	SYTL4	chrX:100723331:G:A		0	1	1	0	0	-8793	0.00250695	5.48049e-07	0.565305	0.0899569	0.466667	38	58
spd02	ENSG00000102362	SYTL4	chrX:100738288:T:C		0	1	1	0	0	6164	0.00250695	5.48049e-07	0.565305	0.0899569	0.466667	38	58
spd02	ENSG00000102362	SYTL4	chrX:100739928:G:A		0	1	1	0	0	7804	0.00250695	5.48049e-07	0.565305	0.0899569	0.466667	38	58
spd02	ENSG00000102362	SYTL4	chrX:100753604:G:A		0	1	1	0	0	21480	0.00250695	5.48049e-07	0.565305	0.0899569	0.466667	38	58
spd02	ENSG00000102362	SYTL4	chrX:100823040:G:A		0	1	1	0	0	90916	0.00471731	1.13009e-06	0.583801	0.096833	0.575	36	53
spd02	ENSG00000102362	SYTL4	chrX:100826925:G:A		0	1	1	0	0	94801	0.00471731	1.13009e-06	0.583801	0.096833	0.575	36	53
spd02	ENSG00000102362	SYTL4	chrX:100827467:T:G		0	1	1	0	0	95343	0.00471731	1.13009e-06	0.583801	0.096833	0.575	36	53
spd02	ENSG00000102362	SYTL4	chrX:100829697:A:G		0	1	1	0	0	97573	0.00471731	1.13009e-06	0.583801	0.096833	0.575	36	53
spd02	ENSG00000102362	SYTL4	chrX:100830459:A:G		0	1	1	0	0	98335	0.00471731	1.13009e-06	0.583801	0.096833	0.575	36	53
spd02	ENSG00000102362	SYTL4	chrX:100832568:A:G		0	1	1	0	0	100444	0.00471731	1.13009e-06	0.583801	0.096833	0.575	36	53
spd02	ENSG00000102362	SYTL4	chrX:100833620:G:A		0	1	1	0	0	101496	0.00471731	1.13009e-06	0.583801	0.096833	0.575	36	53
spd02	ENSG00000102362	SYTL4	chrX:100677523:G:T		0	1	1	0	0	-54601	0.00483387	1.16101e-06	-0.614792	0.102134	0.358333	31	45
spd02	ENSG00000102362	SYTL4	chrX:100677819:G:C		0	1	1	0	0	-54305	0.00483387	1.16101e-06	-0.614792	0.102134	0.358333	31	45
spd02	ENSG00000102362	SYTL4	chrX:100683127:G:T		0	1	1	0	0	-48997	0.0059137	1.46288e-06	-0.618553	0.104164	0.341667	29	43
spd02	ENSG00000102362	SYTL4	chrX:100684290:AT:A		0	1	1	0	0	-47834	0.0059137	1.46288e-06	-0.618553	0.104164	0.341667	29	43
spd02	ENSG00000102362	SYTL4	chrX:100686372:T:C		0	1	1	0	0	-45752	0.0059137	1.46288e-06	-0.618553	0.104164	0.341667	29	43
spd02	ENSG00000102362	SYTL4	chrX:100688106:A:C		0	1	1	0	0	-44018	0.0059137	1.46288e-06	-0.618553	0.104164	0.341667	29	43
spd02	ENSG00000102362	SYTL4	chrX:100697882:C:T		0	1	1	0	0	-34242	0.0059137	1.46288e-06	-0.618553	0.104164	0.341667	29	43
spd02	ENSG00000102362	SYTL4	chrX:100698782:A:G		0	1	1	0	0	-33342	0.0059137	1.46288e-06	-0.618553	0.104164	0.341667	29	43
spd02	ENSG00000102362	SYTL4	chrX:100702140:T:C		0	1	1	0	0	-29984	0.0059137	1.46288e-06	-0.618553	0.104164	0.341667	29	43
spd02	ENSG00000102362	SYTL4	chrX:100703813:T:G		0	1	1	0	0	-28311	0.0059137	1.46288e-06	-0.618553	0.104164	0.341667	29	43
spd02	ENSG00000102362	SYTL4	chrX:100705968:G:A		0	1	1	0	0	-26156	0.0059137	1.46288e-06	-0.618553	0.104164	0.341667	29	43
spd02	ENSG00000102362	SYTL4	chrX:100822204:C:T		0	1	1	0	0	90080	0.00671799	1.71619e-06	0.559471	0.0951119	0.533333	38	58
spd02	ENSG00000102362	SYTL4	chrX:100820752:T:G		0	1	1	0	0	88628	0.00819369	2.16634e-06	0.561319	0.0967688	0.583333	35	52
spd02	ENSG00000102362	SYTL4	chrX:100820758:T:C		0	1	1	0	0	88634	0.00819369	2.16634e-06	0.561319	0.0967688	0.583333	35	52
spd02	ENSG00000102362	SYTL4	chrX:100688247:G:C		0	1	1	0	0	-43877	0.00857635	2.28937e-06	-0.614179	0.106236	0.316667	27	39
spd02	ENSG00000102362	SYTL4	chrX:100709376:G:A		0	1	1	0	0	-22748	0.0225077	8.56348e-06	-0.6047	0.113652	0.333333	28	42
spd02	ENSG00000102362	SYTL4	chrX:100711063:C:T		0	1	1	0	0	-21061	0.0225077	8.56348e-06	-0.6047	0.113652	0.333333	28	42
spd02	ENSG00000102362	SYTL4	chrX:100678157:A:G		0	1	1	0	0	-53967	0.0405313	1.8172e-05	-0.559826	0.110674	0.383333	32	48
spd02	ENSG00000102362	SYTL4	chrX:100680860:A:G		0	1	1	0	0	-51264	0.0405313	1.8172e-05	0.559826	0.110674	0.616667	32	48
spd02	ENSG00000102362	SYTL4	chrX:100681150:A:G		0	1	1	0	0	-50974	0.0405313	1.8172e-05	0.559826	0.110674	0.616667	32	48
spd02	ENSG00000102362	SYTL4	chrX:100681932:T:A		0	1	1	0	0	-50192	0.0405313	1.8172e-05	0.559826	0.110674	0.616667	32	48
spd02	ENSG00000102362	SYTL4	chrX:100681979:T:C		0	1	1	0	0	-50145	0.0405313	1.8172e-05	0.559826	0.110674	0.616667	32	48
spd02	ENSG00000102362	SYTL4	chrX:100838918:T:C		0	1	1	0	0	106794	0.0468456	2.21358e-05	0.575489	0.115341	0.675	30	40
spd02	ENSG00000102362	SYTL4	chrX:100843366:TAAG:T		0	1	1	0	0	111242	0.0468456	2.21358e-05	0.575489	0.115341	0.675	30	40
spd02	ENSG00000102362	SYTL4	chrX:100844801:T:C		0	1	1	0	0	112677	0.0468456	2.21358e-05	0.575489	0.115341	0.675	30	40
spd02	ENSG00000103148	NPRL3	chr16:139972:T:C	rs2541606	0	0	0	0	0	1111	0.0429469	1.9524e-05	-0.798707	0.158685	0.420635	42	53
spd02	ENSG00000103148	NPRL3	chr16:106495:G:A	rs2032509	0	0	0	0	0	-32366	0.047799	2.28434e-05	-0.785702	0.15782	0.404762	39	51
spd02	ENSG00000103154	NECAB2	chr16:84159384:T:G	rs7196387	0	0	0	0	0	190751	0.024522	9.48385e-06	0.542747	0.102695	0.349206	35	44
spd02	ENSG00000103168	TAF1C	chr16:84174426:T:G	rs3803643	0	0	0	0	0	-12645	0.0243928	9.39748e-06	-0.86963	0.164446	0.428571	42	54
spd02	ENSG00000103168	TAF1C	chr16:84174538:C:G	rs3803642	0	0	0	0	0	-12533	0.0243928	9.39748e-06	-0.86963	0.164446	0.428571	42	54
spd02	ENSG00000103168	TAF1C	chr16:84175532:A:T	rs34693209	0	0	0	0	0	-11539	0.0243928	9.39748e-06	-0.86963	0.164446	0.428571	42	54
spd02	ENSG00000103168	TAF1C	chr16:84180359:G:A	rs2278043	0	0	0	0	0	-6712	0.0243928	9.39748e-06	-0.86963	0.164446	0.428571	42	54
spd02	ENSG00000103168	TAF1C	chr16:84175061:G:C	rs12597741	0	0	0	0	0	-12010	0.0276452	1.10919e-05	-0.83357	0.159369	0.420635	41	53
spd02	ENSG00000103168	TAF1C	chr16:84175285:G:C	rs12597782	0	0	0	0	0	-11786	0.0276452	1.10919e-05	-0.83357	0.159369	0.420635	41	53
spd02	ENSG00000103168	TAF1C	chr16:84184959:T:C	rs2230126	0	0	0	0	0	-2112	0.0405765	1.81931e-05	-1.19393	0.236052	0.142857	17	18
spd02	ENSG00000103197	TSC2	chr16:2146082:C:T	rs35785	0	0	0	0	0	98114	0.00232927	4.9195e-07	1.39495	0.220637	0.912698	10	11
spd02	ENSG00000103197	TSC2	chr16:2090320:G:A	rs79899502	0	0	0	0	0	42352	0.00340361	7.7988e-07	-1.28566	0.208726	0.0952381	11	12
spd02	ENSG00000103197	TSC2	chr16:2090553:G:A	rs3209986	0	0	0	0	0	42585	0.00340361	7.7988e-07	-1.28566	0.208726	0.0952381	11	12
spd02	ENSG00000103197	TSC2	chr16:2092352:G:A	rs12918803	0	0	0	0	0	44384	0.00340361	7.7988e-07	-1.28566	0.208726	0.0952381	11	12
spd02	ENSG00000103197	TSC2	chr16:2094175:G:A	rs34197769	0	0	0	0	0	46207	0.00340361	7.7988e-07	-1.28566	0.208726	0.0952381	11	12
spd02	ENSG00000103197	TSC2	chr16:2094399:C:G	rs34978797	0	0	0	0	0	46431	0.00340361	7.7988e-07	-1.28566	0.208726	0.0952381	11	12
spd02	ENSG00000103197	TSC2	chr16:2094893:G:A	rs12929950	0	0	0	0	0	46925	0.00340361	7.7988e-07	-1.28566	0.208726	0.0952381	11	12
spd02	ENSG00000103197	TSC2	chr16:2088583:G:C	rs1051771	0	0	0	0	0	40615	0.00586418	1.44925e-06	-1.12342	0.189079	0.119048	14	15
spd02	ENSG00000103197	TSC2	chr16:2088669:TAA:T		0	0	0	0	0	40701	0.00586418	1.44925e-06	-1.12342	0.189079	0.119048	14	15
spd02	ENSG00000103197	TSC2	chr16:2107543:G:A	rs56039108	0	0	0	0	0	59575	0.0115511	3.29035e-06	-1.39552	0.246803	0.0793651	9	10
spd02	ENSG00000103222	ABCC1	chr16:15954796:G:C	rs71378214	0	0	0	0	0	5218	0.0327179	1.37732e-05	-1.02511	0.19886	0.150794	17	19
spd02	ENSG00000103342	GSPT1	chr16:11892292:A:G	rs33643	0	0	0	0	0	-23791	0.039362	1.75897e-05	0.491361	0.0969216	0.365079	34	46
spd02	ENSG00000103342	GSPT1	chr16:11893017:C:T	rs33640	0	0	0	0	0	-23066	0.039362	1.75897e-05	0.491361	0.0969216	0.365079	34	46
spd02	ENSG00000103342	GSPT1	chr16:11893261:G:A	rs1029285	0	0	0	0	0	-22822	0.0449722	2.08464e-05	-0.458867	0.0915827	0.595238	37	51
spd02	ENSG00000103512	NOMO1	chr16:15144702:C:A		0	0	0	0	0	310980	0.0197692	7.30024e-06	-1.2234	0.227555	0.865079	14	17
spd02	ENSG00000103512	NOMO1	chr16:15154863:C:A	rs75000738	0	0	0	0	0	321141	0.0197692	7.30024e-06	-1.2234	0.227555	0.865079	14	17
spd02	ENSG00000103512	NOMO1	chr16:15162196:C:A	rs2960413	0	0	0	0	0	328474	0.0197692	7.30024e-06	-1.2234	0.227555	0.865079	14	17
spd02	ENSG00000103512	NOMO1	chr16:15141783:C:A	rs2941266	0	0	0	0	0	308061	0.0485261	2.35074e-05	-1.24231	0.250037	0.873016	14	16
spd02	ENSG00000103549	RNF40	chr16:30655046:C:T	rs3747481	0	0	0	0	0	-106700	0.0271715	1.08731e-05	0.794884	0.151771	0.285714	33	36
spd02	ENSG00000103549	RNF40	chr16:30676588:A:G	rs8051050	0	0	0	0	0	-85158	0.0335639	1.41807e-05	0.773363	0.15032	0.277778	32	35
spd02	ENSG00000103549	RNF40	chr16:30677091:C:T	rs8055315	0	0	0	0	0	-84655	0.0335639	1.41807e-05	0.773363	0.15032	0.277778	32	35
spd02	ENSG00000103549	RNF40	chr16:30677263:C:T	rs8055661	0	0	0	0	0	-84483	0.0335639	1.41807e-05	0.773363	0.15032	0.277778	32	35
spd02	ENSG00000103549	RNF40	chr16:30689537:T:C	rs13338946	0	0	0	0	0	-72209	0.0343026	1.46476e-05	0.770343	0.150062	0.285714	33	36
spd02	ENSG00000103549	RNF40	chr16:30714927:C:T	rs8058578	0	0	0	0	0	-46819	0.0343026	1.46476e-05	0.770343	0.150062	0.285714	33	36
spd02	ENSG00000103549	RNF40	chr16:30719358:G:A	rs4616297	0	0	0	0	0	-42388	0.0343026	1.46476e-05	0.770343	0.150062	0.285714	33	36
spd02	ENSG00000103549	RNF40	chr16:30728598:T:C	rs2289442	0	0	0	0	0	-33148	0.0343026	1.46476e-05	0.770343	0.150062	0.285714	33	36
spd02	ENSG00000103549	RNF40	chr16:30777438:C:A	rs56656810	0	0	0	0	0	15692	0.0343026	1.46476e-05	0.770343	0.150062	0.285714	33	36
spd02	ENSG00000103549	RNF40	chr16:30789706:C:T	rs28853644	0	0	0	0	0	27960	0.0343026	1.46476e-05	0.770343	0.150062	0.285714	33	36
spd02	ENSG00000103549	RNF40	chr16:30797742:G:A	rs8058961	0	0	0	0	0	35996	0.0343026	1.46476e-05	0.770343	0.150062	0.285714	33	36
spd02	ENSG00000103549	RNF40	chr16:30800570:G:A	rs9921835	0	0	0	0	0	38824	0.0343026	1.46476e-05	0.770343	0.150062	0.285714	33	36
spd02	ENSG00000103549	RNF40	chr16:30815615:C:T	rs112282032	0	0	0	0	0	53869	0.0343026	1.46476e-05	0.770343	0.150062	0.285714	33	36
spd02	ENSG00000103549	RNF40	chr16:30825327:G:C	rs8046391	0	0	0	0	0	63581	0.0343026	1.46476e-05	0.770343	0.150062	0.285714	33	36
spd02	ENSG00000103549	RNF40	chr16:30826807:G:A	rs28421305	0	0	0	0	0	65061	0.0343026	1.46476e-05	0.770343	0.150062	0.285714	33	36
spd02	ENSG00000103549	RNF40	chr16:30829556:G:A	rs7500719	0	0	0	0	0	67810	0.0343026	1.46476e-05	0.770343	0.150062	0.285714	33	36
spd02	ENSG00000103549	RNF40	chr16:30680887:T:C	rs8048448	0	0	0	0	0	-80859	0.0361439	1.56234e-05	0.765511	0.149777	0.293651	33	37
spd02	ENSG00000103549	RNF40	chr16:30703896:CA:C		0	0	0	0	0	-57850	0.0361439	1.56234e-05	0.765511	0.149777	0.293651	33	37
spd02	ENSG00000103549	RNF40	chr16:30718953:A:G	rs7204278	0	0	0	0	0	-42793	0.0361439	1.56234e-05	0.765511	0.149777	0.293651	33	37
spd02	ENSG00000103549	RNF40	chr16:30735501:C:A	rs7198250	0	0	0	0	0	-26245	0.0361439	1.56234e-05	0.765511	0.149777	0.293651	33	37
spd02	ENSG00000103549	RNF40	chr16:30735870:C:T	rs6565201	0	0	0	0	0	-25876	0.0361439	1.56234e-05	0.765511	0.149777	0.293651	33	37
spd02	ENSG00000103549	RNF40	chr16:30745953:G:A	rs11862859	0	0	0	0	0	-15793	0.0361439	1.56234e-05	0.765511	0.149777	0.293651	33	37
spd02	ENSG00000103549	RNF40	chr16:30760683:GAA:G		0	0	0	0	0	-1063	0.0361439	1.56234e-05	0.765511	0.149777	0.293651	33	37
spd02	ENSG00000103549	RNF40	chr16:30762284:G:T	rs3812999	0	0	0	0	0	538	0.0361439	1.56234e-05	0.765511	0.149777	0.293651	33	37
spd02	ENSG00000103549	RNF40	chr16:30775606:C:T	rs3747486	0	0	0	0	0	13860	0.0361439	1.56234e-05	0.765511	0.149777	0.293651	33	37
spd02	ENSG00000103549	RNF40	chr16:30660211:G:A	rs35629860	0	0	0	0	0	-101535	0.037181	1.61535e-05	0.773254	0.151637	0.277778	32	35
spd02	ENSG00000103549	RNF40	chr16:30660776:A:C	rs67128646	0	0	0	0	0	-100970	0.037181	1.61535e-05	0.773254	0.151637	0.277778	32	35
spd02	ENSG00000103549	RNF40	chr16:30887135:C:G	rs112790372	0	0	0	0	0	125389	0.0450392	2.09211e-05	0.727725	0.145279	0.261905	31	33
spd02	ENSG00000103549	RNF40	chr16:30898385:C:G	rs11862962	0	0	0	0	0	136639	0.0467141	2.20206e-05	0.723771	0.145007	0.269841	31	34
spd02	ENSG00000103549	RNF40	chr16:30703096:T:C	rs35969813	0	0	0	0	0	-58650	0.048106	2.32196e-05	0.744744	0.149764	0.277778	32	35
spd02	ENSG00000103549	RNF40	chr16:30787368:G:A	rs34480360	0	0	0	0	0	25622	0.048106	2.32196e-05	0.744744	0.149764	0.277778	32	35
spd02	ENSG00000103549	RNF40	chr16:30820898:CG:C		0	0	0	0	0	59152	0.048106	2.32196e-05	0.744744	0.149764	0.277778	32	35
spd02	ENSG00000104635	SLC39A14	chr8:23022221:T:C	rs4871844	0	0	0	0	0	654971	0.0194385	7.15301e-06	0.730184	0.135637	0.301587	32	38
spd02	ENSG00000104880	ARHGEF18	chr19:8135875:G:T	rs6603148	0	0	0	0	0	740761	0.0357687	1.54371e-05	1.0552	0.206288	0.865079	16	17
spd02	ENSG00000104880	ARHGEF18	chr19:8136167:T:C	rs8112525	0	0	0	0	0	741053	0.0357687	1.54371e-05	1.0552	0.206288	0.865079	16	17
spd02	ENSG00000104880	ARHGEF18	chr19:8138060:G:C	rs1531547	0	0	0	0	0	742946	0.0357687	1.54371e-05	1.0552	0.206288	0.865079	16	17
spd02	ENSG00000105171	POP4	chr19:29730315:C:T	rs10423055	0	0	0	0	0	124031	0.0141101	4.23536e-06	-0.814845	0.146391	0.0555556	6	7
spd02	ENSG00000105171	POP4	chr19:29730547:T:C	rs10403744	0	0	0	0	0	124263	0.0141101	4.23536e-06	-0.814845	0.146391	0.0555556	6	7
spd02	ENSG00000105171	POP4	chr19:29731949:C:G	rs73925730	0	0	0	0	0	125665	0.0141101	4.23536e-06	-0.814845	0.146391	0.0555556	6	7
spd02	ENSG00000105171	POP4	chr19:29734075:A:T	rs6509625	0	0	0	0	0	127791	0.0141101	4.23536e-06	-0.814845	0.146391	0.0555556	6	7
spd02	ENSG00000105171	POP4	chr19:29734472:C:G	rs73925731	0	0	0	0	0	128188	0.0141101	4.23536e-06	-0.814845	0.146391	0.0555556	6	7
spd02	ENSG00000105176	URI1	chr19:30479450:G:C	rs12608523	0	0	0	0	0	555805	0.0115796	3.30089e-06	-0.771248	0.136425	0.420635	40	53
spd02	ENSG00000105176	URI1	chr19:30465722:G:C	rs10417462	0	0	0	0	0	542077	0.0449844	2.08932e-05	-0.669353	0.133613	0.285714	29	36
spd02	ENSG00000105176	URI1	chr19:30465730:A:AG		0	0	0	0	0	542085	0.0449844	2.08932e-05	-0.669353	0.133613	0.285714	29	36
spd02	ENSG00000105176	URI1	chr19:30466147:C:T	rs10425041	0	0	0	0	0	542502	0.0449844	2.08932e-05	-0.669353	0.133613	0.285714	29	36
spd02	ENSG00000105176	URI1	chr19:30466171:A:C	rs10425837	0	0	0	0	0	542526	0.0449844	2.08932e-05	-0.669353	0.133613	0.285714	29	36
spd02	ENSG00000105176	URI1	chr19:30471869:T:A	rs3786806	0	0	0	0	0	548224	0.0449844	2.08932e-05	-0.669353	0.133613	0.285714	29	36
spd02	ENSG00000105176	URI1	chr19:30472471:T:C	rs3786805	0	0	0	0	0	548826	0.0449844	2.08932e-05	-0.669353	0.133613	0.285714	29	36
spd02	ENSG00000105176	URI1	chr19:30472598:T:C	rs3786804	0	0	0	0	0	548953	0.0449844	2.08932e-05	-0.669353	0.133613	0.285714	29	36
spd02	ENSG00000105185	PDCD5	chr19:32581212:C:G	rs11084660	0	0	1	0	0	21	0.000134219	1.94716e-08	0.467904	0.0624868	0.365079	39	46
spd02	ENSG00000105185	PDCD5	chr19:32583708:A:C	rs34040260	0	0	1	0	0	2517	0.000134219	1.94716e-08	0.467904	0.0624868	0.365079	39	46
spd02	ENSG00000105185	PDCD5	chr19:32565571:G:A	rs8182578	0	0	1	0	0	-15620	0.00146123	2.92471e-07	0.432416	0.0664539	0.388889	41	49
spd02	ENSG00000105255	FSD1	chr19:5006125:G:A	rs117731226	0	0	0	0	0	701526	0.0289358	1.17723e-05	-0.79032	0.151702	0.0873016	11	11
spd02	ENSG00000105278	ZFR2	chr19:3855479:T:C	rs17810048	0	0	0	0	0	-13560	0.0172929	6.20041e-06	0.983393	0.180996	0.31746	33	40
spd02	ENSG00000105278	ZFR2	chr19:3823194:T:C	rs34503630	0	0	0	0	0	-45845	0.0234095	8.95813e-06	0.950612	0.179194	0.309524	32	39
spd02	ENSG00000105278	ZFR2	chr19:3840159:C:T	rs12461613	0	0	0	0	0	-28880	0.0234095	8.95813e-06	0.950612	0.179194	0.309524	32	39
spd02	ENSG00000105518	TMEM205	chr19:10481537:GA:G		0	0	0	0	0	-864982	0.0259943	1.02335e-05	-0.603058	0.114682	0.190476	21	24
spd02	ENSG00000105607	GCDH	chr19:12945743:G:A	rs2974752	0	0	0	0	0	54582	0.0192282	7.06303e-06	-0.623846	0.115789	0.539683	43	58
spd02	ENSG00000105607	GCDH	chr19:12951849:C:T	rs2974755	0	0	0	0	0	60688	0.0292319	1.19198e-05	-0.625905	0.120243	0.523809	45	60
spd02	ENSG00000105607	GCDH	chr19:12942220:A:C	rs2974751	0	0	0	0	0	51059	0.0300307	1.23698e-05	-0.643776	0.123984	0.523809	44	60
spd02	ENSG00000105855	ITGB8	chr7:20121156:G:A	rs6974530	0	0	0	0	0	-209547	0.0256991	1.00594e-05	0.39173	0.0744098	0.611111	38	49
spd02	ENSG00000105928	GSDME	chr7:24756883:A:G	rs1476521	0	0	0	0	0	-1058	0.0314982	1.31055e-05	1.03078	0.199288	0.277778	30	35
spd02	ENSG00000106153	CHCHD2	chr7:56117993:T:C	rs2080140	0	0	1	0	0	11516	0.00480448	1.15378e-06	0.380073	0.0631177	0.650794	36	44
spd02	ENSG00000106153	CHCHD2	chr7:56090817:C:G	rs11238394	0	0	1	0	0	-15660	0.00967653	2.69314e-06	-0.272188	0.0475485	0.428571	40	54
spd02	ENSG00000106153	CHCHD2	chr7:56093080:A:G		0	0	1	0	0	-13397	0.00967653	2.69314e-06	-0.272188	0.0475485	0.428571	40	54
spd02	ENSG00000106153	CHCHD2	chr7:56094633:T:C	rs13234899	0	0	1	0	0	-11844	0.00967653	2.69314e-06	-0.272188	0.0475485	0.428571	40	54
spd02	ENSG00000106153	CHCHD2	chr7:56097109:T:C	rs11773374	0	0	1	0	0	-9368	0.00967653	2.69314e-06	0.272188	0.0475485	0.571429	40	54
spd02	ENSG00000106153	CHCHD2	chr7:56097423:T:C	rs11773453	0	0	1	0	0	-9054	0.00967653	2.69314e-06	0.272188	0.0475485	0.571429	40	54
spd02	ENSG00000106153	CHCHD2	chr7:56099388:A:G	rs2908550	0	0	1	0	0	-7089	0.00967653	2.69314e-06	0.272188	0.0475485	0.571429	40	54
spd02	ENSG00000106153	CHCHD2	chr7:56099902:T:G	rs4948106	0	0	1	0	0	-6575	0.00967653	2.69314e-06	0.272188	0.0475485	0.571429	40	54
spd02	ENSG00000106153	CHCHD2	chr7:56103796:C:T	rs816411	0	0	1	0	0	-2681	0.00967653	2.69314e-06	0.272188	0.0475485	0.571429	40	54
spd02	ENSG00000106153	CHCHD2	chr7:56105742:A:G	rs816409	0	0	1	0	0	-735	0.00967653	2.69314e-06	0.272188	0.0475485	0.571429	40	54
spd02	ENSG00000106153	CHCHD2	chr7:56106277:A:G	rs816408	0	0	1	0	0	-200	0.00967653	2.69314e-06	0.272188	0.0475485	0.571429	40	54
spd02	ENSG00000106153	CHCHD2	chr7:56107231:T:A	rs2908543	0	0	1	0	0	754	0.00967653	2.69314e-06	0.272188	0.0475485	0.571429	40	54
spd02	ENSG00000106153	CHCHD2	chr7:56107995:C:G	rs2908544	0	0	1	0	0	1518	0.00967653	2.69314e-06	0.272188	0.0475485	0.571429	40	54
spd02	ENSG00000106153	CHCHD2	chr7:56108025:G:C	rs2908545	0	0	1	0	0	1548	0.00967653	2.69314e-06	0.272188	0.0475485	0.571429	40	54
spd02	ENSG00000106153	CHCHD2	chr7:56111673:C:G	rs4947536	0	0	1	0	0	5196	0.00967653	2.69314e-06	0.272188	0.0475485	0.571429	40	54
spd02	ENSG00000106153	CHCHD2	chr7:56114152:A:G	rs7782243	0	0	1	0	0	7675	0.00967653	2.69314e-06	0.272188	0.0475485	0.571429	40	54
spd02	ENSG00000106153	CHCHD2	chr7:56116671:G:A	rs2016482	0	0	1	0	0	10194	0.00967653	2.69314e-06	0.272188	0.0475485	0.571429	40	54
spd02	ENSG00000106153	CHCHD2	chr7:56145607:T:C	rs816229	0	0	1	0	0	39130	0.0151493	4.57449e-06	-0.367556	0.0663538	0.706349	34	37
spd02	ENSG00000106153	CHCHD2	chr7:56016896:C:A	rs112806668	0	0	1	0	0	-89581	0.0177901	6.46189e-06	0.332116	0.0612894	0.261905	30	33
spd02	ENSG00000106153	CHCHD2	chr7:56017843:C:T	rs117690775	0	0	1	0	0	-88634	0.0177901	6.46189e-06	0.332116	0.0612894	0.261905	30	33
spd02	ENSG00000106153	CHCHD2	chr7:56028520:C:A	rs59193297	0	0	1	0	0	-77957	0.0177901	6.46189e-06	0.332116	0.0612894	0.261905	30	33
spd02	ENSG00000106153	CHCHD2	chr7:56036995:G:A	rs7791221	0	0	1	0	0	-69482	0.0177901	6.46189e-06	0.332116	0.0612894	0.261905	30	33
spd02	ENSG00000106153	CHCHD2	chr7:56038453:C:T	rs111791854	0	0	1	0	0	-68024	0.0177901	6.46189e-06	0.332116	0.0612894	0.261905	30	33
spd02	ENSG00000106153	CHCHD2	chr7:56038779:G:T	rs112126471	0	0	1	0	0	-67698	0.0177901	6.46189e-06	0.332116	0.0612894	0.261905	30	33
spd02	ENSG00000106153	CHCHD2	chr7:56047628:C:T	rs59852874	0	0	1	0	0	-58849	0.0177901	6.46189e-06	0.332116	0.0612894	0.261905	30	33
spd02	ENSG00000106153	CHCHD2	chr7:56047908:C:T	rs4948103	0	0	1	0	0	-58569	0.0177901	6.46189e-06	0.332116	0.0612894	0.261905	30	33
spd02	ENSG00000106153	CHCHD2	chr7:56052251:G:A	rs7779821	0	0	1	0	0	-54226	0.0177901	6.46189e-06	0.332116	0.0612894	0.261905	30	33
spd02	ENSG00000106153	CHCHD2	chr7:56072739:TAAAC:T		0	0	1	0	0	-33738	0.0177901	6.46189e-06	0.332116	0.0612894	0.261905	30	33
spd02	ENSG00000106153	CHCHD2	chr7:56077899:C:A	rs58571234	0	0	1	0	0	-28578	0.0177901	6.46189e-06	0.332116	0.0612894	0.261905	30	33
spd02	ENSG00000106153	CHCHD2	chr7:56082154:C:T	rs17172508	0	0	1	0	0	-24323	0.0177901	6.46189e-06	0.332116	0.0612894	0.261905	30	33
spd02	ENSG00000106153	CHCHD2	chr7:56082596:A:G	rs67818657	0	0	1	0	0	-23881	0.0177901	6.46189e-06	0.332116	0.0612894	0.261905	30	33
spd02	ENSG00000106153	CHCHD2	chr7:56088066:C:T	rs112501056	0	0	1	0	0	-18411	0.0177901	6.46189e-06	0.332116	0.0612894	0.261905	30	33
spd02	ENSG00000106153	CHCHD2	chr7:56093428:G:A	rs3966180	0	0	1	0	0	-13049	0.0177901	6.46189e-06	0.332116	0.0612894	0.261905	30	33
spd02	ENSG00000106153	CHCHD2	chr7:56104067:A:C	rs6593298	0	0	1	0	0	-2410	0.0177901	6.46189e-06	0.332116	0.0612894	0.261905	30	33
spd02	ENSG00000106153	CHCHD2	chr7:56105714:C:T	rs4948107	0	0	1	0	0	-763	0.0177901	6.46189e-06	0.332116	0.0612894	0.261905	30	33
spd02	ENSG00000106153	CHCHD2	chr7:56105935:C:G	rs4948108	0	0	1	0	0	-542	0.0177901	6.46189e-06	0.332116	0.0612894	0.261905	30	33
spd02	ENSG00000106153	CHCHD2	chr7:56106658:C:G		0	0	1	0	0	181	0.0177901	6.46189e-06	0.332116	0.0612894	0.261905	30	33
spd02	ENSG00000106153	CHCHD2	chr7:56106660:CG:C		0	0	1	0	0	183	0.0177901	6.46189e-06	0.332116	0.0612894	0.261905	30	33
spd02	ENSG00000106153	CHCHD2	chr7:56106858:TCA:T		0	0	1	0	0	381	0.0177901	6.46189e-06	0.332116	0.0612894	0.261905	30	33
spd02	ENSG00000106153	CHCHD2	chr7:56111968:AT:A		0	0	1	0	0	5491	0.0177901	6.46189e-06	0.332116	0.0612894	0.261905	30	33
spd02	ENSG00000106153	CHCHD2	chr7:56116949:C:T	rs2016580	0	0	1	0	0	10472	0.0177901	6.46189e-06	0.332116	0.0612894	0.261905	30	33
spd02	ENSG00000106153	CHCHD2	chr7:56120688:G:C	rs111872279	0	0	1	0	0	14211	0.0177901	6.46189e-06	0.332116	0.0612894	0.261905	30	33
spd02	ENSG00000106153	CHCHD2	chr7:56123653:G:A	rs2192262	0	0	1	0	0	17176	0.0177901	6.46189e-06	0.332116	0.0612894	0.261905	30	33
spd02	ENSG00000106153	CHCHD2	chr7:56125950:C:T	rs10499761	0	0	1	0	0	19473	0.0177901	6.46189e-06	0.332116	0.0612894	0.261905	30	33
spd02	ENSG00000106153	CHCHD2	chr7:56141001:G:A	rs68051560	0	0	1	0	0	34524	0.0177901	6.46189e-06	0.332116	0.0612894	0.261905	30	33
spd02	ENSG00000106153	CHCHD2	chr7:56084738:A:T	rs7783339	0	0	1	0	0	-21739	0.0184058	6.72644e-06	-0.266005	0.0492162	0.436508	41	55
spd02	ENSG00000106153	CHCHD2	chr7:56087526:C:T	rs6945795	0	0	1	0	0	-18951	0.0184058	6.72644e-06	-0.266005	0.0492162	0.436508	41	55
spd02	ENSG00000106153	CHCHD2	chr7:56024361:GC:G		0	0	1	0	0	-82116	0.0276498	1.11344e-05	0.343588	0.0657068	0.214286	25	27
spd02	ENSG00000106153	CHCHD2	chr7:56197289:G:A	rs698637	0	0	1	0	0	90812	0.0280263	1.13146e-05	-0.362624	0.0694215	0.698413	34	38
spd02	ENSG00000106153	CHCHD2	chr7:56198520:C:T	rs712824	0	0	1	0	0	92043	0.0280263	1.13146e-05	-0.362624	0.0694215	0.698413	34	38
spd02	ENSG00000106153	CHCHD2	chr7:56198759:C:T	rs712825	0	0	1	0	0	92282	0.0280263	1.13146e-05	-0.362624	0.0694215	0.698413	34	38
spd02	ENSG00000106153	CHCHD2	chr7:56199815:G:T	rs698622	0	0	1	0	0	93338	0.0280263	1.13146e-05	-0.362624	0.0694215	0.698413	34	38
spd02	ENSG00000106153	CHCHD2	chr7:56201356:G:C	rs816224	0	0	1	0	0	94879	0.0280263	1.13146e-05	-0.362624	0.0694215	0.698413	34	38
spd02	ENSG00000106153	CHCHD2	chr7:56202781:T:C	rs2215775	0	0	1	0	0	96304	0.0280263	1.13146e-05	-0.362624	0.0694215	0.698413	34	38
spd02	ENSG00000106399	RPA3	chr7:8423670:T:C	rs56319758	0	0	1	0	0	705062	0.0188537	6.90794e-06	-0.278562	0.0516282	0.206349	21	26
spd02	ENSG00000106554	CHCHD3	chr7:132758418:T:G	rs112308765	0	0	0	0	0	-323673	0.0076086	1.99087e-06	1.03443	0.177425	0.0634921	7	8
spd02	ENSG00000106624	AEBP1	chr7:44124463:C:A	rs3217944	0	0	0	0	0	20117	0.016291	5.49422e-06	-0.854222	0.156011	0.325397	34	41
spd02	ENSG00000106624	AEBP1	chr7:44130156:G:A	rs56902462	0	0	0	0	0	25810	0.016291	5.49422e-06	-0.854222	0.156011	0.325397	34	41
spd02	ENSG00000106665	CLIP2	chr7:73919624:A:C	rs56247481	0	0	0	0	0	-369852	0.0147903	4.45424e-06	0.360405	0.0649538	0.396825	41	50
spd02	ENSG00000106665	CLIP2	chr7:73912587:T:A	rs4717840	0	0	0	0	0	-376889	0.025698	1.00575e-05	0.338233	0.064247	0.404762	41	51
spd02	ENSG00000106665	CLIP2	chr7:73912854:T:C	rs13228647	0	0	0	0	0	-376622	0.025698	1.00575e-05	0.338233	0.064247	0.404762	41	51
spd02	ENSG00000106665	CLIP2	chr7:73912900:A:G	rs12669211	0	0	0	0	0	-376576	0.025698	1.00575e-05	0.338233	0.064247	0.404762	41	51
spd02	ENSG00000106665	CLIP2	chr7:73912946:A:G	rs12669225	0	0	0	0	0	-376530	0.025698	1.00575e-05	0.338233	0.064247	0.404762	41	51
spd02	ENSG00000106665	CLIP2	chr7:73913417:G:A	rs55737318	0	0	0	0	0	-376059	0.025698	1.00575e-05	0.338233	0.064247	0.404762	41	51
spd02	ENSG00000106665	CLIP2	chr7:73914405:AT:A		0	0	0	0	0	-375071	0.025698	1.00575e-05	0.338233	0.064247	0.404762	41	51
spd02	ENSG00000106665	CLIP2	chr7:73914463:C:T	rs7777288	0	0	0	0	0	-375013	0.025698	1.00575e-05	0.338233	0.064247	0.404762	41	51
spd02	ENSG00000106665	CLIP2	chr7:73915078:G:A		0	0	0	0	0	-374398	0.025698	1.00575e-05	0.338233	0.064247	0.404762	41	51
spd02	ENSG00000106665	CLIP2	chr7:73916164:T:C	rs6969866	0	0	0	0	0	-373312	0.025698	1.00575e-05	0.338233	0.064247	0.404762	41	51
spd02	ENSG00000106665	CLIP2	chr7:73917013:A:T	rs7456461	0	0	0	0	0	-372463	0.025698	1.00575e-05	0.338233	0.064247	0.404762	41	51
spd02	ENSG00000106665	CLIP2	chr7:73917431:T:A	rs76475190	0	0	0	0	0	-372045	0.025698	1.00575e-05	0.338233	0.064247	0.404762	41	51
spd02	ENSG00000106665	CLIP2	chr7:73917725:T:G	rs11766920	0	0	0	0	0	-371751	0.025698	1.00575e-05	0.338233	0.064247	0.404762	41	51
spd02	ENSG00000106665	CLIP2	chr7:73918000:C:A	rs7793327	0	0	0	0	0	-371476	0.025698	1.00575e-05	0.338233	0.064247	0.404762	41	51
spd02	ENSG00000106665	CLIP2	chr7:73918259:TG:T		0	0	0	0	0	-371217	0.025698	1.00575e-05	0.338233	0.064247	0.404762	41	51
spd02	ENSG00000106733	NMRK1	chr9:75092384:A:T	rs11144225	0	0	0	0	0	4166	1.9583e-06	1.95482e-10	-0.723819	0.0781836	0.412698	39	52
spd02	ENSG00000106733	NMRK1	chr9:75092779:A:T	rs10869500	0	0	0	0	0	4561	1.9583e-06	1.95482e-10	-0.723819	0.0781836	0.412698	39	52
spd02	ENSG00000106733	NMRK1	chr9:75081679:C:T	rs11793499	0	0	0	0	0	-6539	1.34386e-05	1.57386e-09	-0.686308	0.0813496	0.373016	36	47
spd02	ENSG00000106733	NMRK1	chr9:75082715:G:T	rs2273766	0	0	0	0	0	-5503	1.34386e-05	1.57386e-09	-0.686308	0.0813496	0.373016	36	47
spd02	ENSG00000106733	NMRK1	chr9:75083013:C:G	rs2273767	0	0	0	0	0	-5205	1.34386e-05	1.57386e-09	-0.686308	0.0813496	0.373016	36	47
spd02	ENSG00000106733	NMRK1	chr9:75086992:G:T	rs3758189	0	0	0	0	0	-1226	1.34386e-05	1.57386e-09	-0.686308	0.0813496	0.373016	36	47
spd02	ENSG00000106733	NMRK1	chr9:75087385:C:G	rs11144222	0	0	0	0	0	-833	1.34386e-05	1.57386e-09	-0.686308	0.0813496	0.373016	36	47
spd02	ENSG00000106733	NMRK1	chr9:75088515:C:T	rs73544571	0	0	0	0	0	297	1.34386e-05	1.57386e-09	-0.686308	0.0813496	0.373016	36	47
spd02	ENSG00000106733	NMRK1	chr9:75093236:T:C	rs3780178	0	0	0	0	0	5018	1.34386e-05	1.57386e-09	-0.686308	0.0813496	0.373016	36	47
spd02	ENSG00000106733	NMRK1	chr9:75096594:G:C	rs11794839	0	0	0	0	0	8376	1.34386e-05	1.57386e-09	-0.686308	0.0813496	0.373016	36	47
spd02	ENSG00000106733	NMRK1	chr9:75112968:C:T	rs3780180	0	0	0	0	0	24750	0.000110336	1.54815e-08	-0.658214	0.0869178	0.365079	35	46
spd02	ENSG00000106733	NMRK1	chr9:75123635:A:T	rs3824348	0	0	0	0	0	35417	0.000514678	9.15202e-08	-0.616047	0.0889809	0.404762	39	51
spd02	ENSG00000106733	NMRK1	chr9:75129500:A:G	rs6560421	0	0	0	0	0	41282	0.000844497	1.5644e-07	-0.579109	0.0860422	0.388889	37	49
spd02	ENSG00000106733	NMRK1	chr9:75136306:C:G	rs11144247	0	0	0	0	0	48088	0.00536651	1.30359e-06	-0.607376	0.101589	0.31746	32	40
spd02	ENSG00000106733	NMRK1	chr9:75136446:G:A	rs11144248	0	0	0	0	0	48228	0.00536651	1.30359e-06	-0.607376	0.101589	0.31746	32	40
spd02	ENSG00000106733	NMRK1	chr9:75145627:G:A	rs4376557	0	0	0	0	0	57409	0.00536651	1.30359e-06	-0.607376	0.101589	0.31746	32	40
spd02	ENSG00000106733	NMRK1	chr9:75145834:G:C	rs4376558	0	0	0	0	0	57616	0.00536651	1.30359e-06	-0.607376	0.101589	0.31746	32	40
spd02	ENSG00000106733	NMRK1	chr9:75146222:G:C		0	0	0	0	0	58004	0.00536651	1.30359e-06	-0.607376	0.101589	0.31746	32	40
spd02	ENSG00000106733	NMRK1	chr9:75147915:A:G	rs13289799	0	0	0	0	0	59697	0.00666611	1.69208e-06	-0.609619	0.10355	0.325397	33	41
spd02	ENSG00000106733	NMRK1	chr9:75113239:G:T	rs11144236	0	0	0	0	0	25021	0.0109731	3.09774e-06	-0.626279	0.110348	0.301587	31	38
spd02	ENSG00000106733	NMRK1	chr9:75148384:A:G	rs13290703	0	0	0	0	0	60166	0.0437136	2.00004e-05	-0.611114	0.121618	0.293651	33	37
spd02	ENSG00000106733	NMRK1	chr9:75083350:A:C	rs2273768	0	0	0	0	0	-4868	0.0478968	2.29663e-05	-0.582927	0.117133	0.484127	45	61
spd02	ENSG00000106733	NMRK1	chr9:75084983:T:C	rs10869495	0	0	0	0	0	-3235	0.0478968	2.29663e-05	-0.582927	0.117133	0.484127	45	61
spd02	ENSG00000106733	NMRK1	chr9:75090654:T:C	rs10869497	0	0	0	0	0	2436	0.0478968	2.29663e-05	-0.582927	0.117133	0.484127	45	61
spd02	ENSG00000106733	NMRK1	chr9:75091011:A:G	rs10869499	0	0	0	0	0	2793	0.0478968	2.29663e-05	-0.582927	0.117133	0.484127	45	61
spd02	ENSG00000106733	NMRK1	chr9:75091327:T:C	rs1570284	0	0	0	0	0	3109	0.0478968	2.29663e-05	-0.582927	0.117133	0.484127	45	61
spd02	ENSG00000106948	AKNA	chr9:115233945:T:C	rs2989505	0	0	0	0	0	839539	0.0303761	1.25187e-05	0.870224	0.16773	0.793651	23	26
spd02	ENSG00000107281	NPDC1	chr9:137052464:G:A	rs11145979	0	0	0	0	0	6284	0.0317786	1.32546e-05	-0.677466	0.13108	0.714286	31	36
spd02	ENSG00000107281	NPDC1	chr9:137053021:G:T	rs7861020	0	0	0	0	0	6841	0.0317786	1.32546e-05	-0.677466	0.13108	0.714286	31	36
spd02	ENSG00000107738	VSIR	chr10:71904170:A:G	rs113728992	0	0	0	0	0	130649	0.0283385	1.14906e-05	-0.947769	0.18163	0.0793651	9	10
spd02	ENSG00000107738	VSIR	chr10:71896093:AT:A		0	0	0	0	0	122572	0.0417085	1.88524e-05	-1.14354	0.226646	0.0714286	9	9
spd02	ENSG00000107738	VSIR	chr10:71896178:C:T	rs139244071	0	0	0	0	0	122657	0.0417085	1.88524e-05	-1.14354	0.226646	0.0714286	9	9
spd02	ENSG00000107738	VSIR	chr10:71896179:A:G	rs141553128	0	0	0	0	0	122658	0.0417085	1.88524e-05	-1.14354	0.226646	0.0714286	9	9
spd02	ENSG00000107738	VSIR	chr10:71898790:T:C	rs11000072	0	0	0	0	0	125269	0.0417085	1.88524e-05	-1.14354	0.226646	0.0714286	9	9
spd02	ENSG00000107738	VSIR	chr10:71898887:A:G		0	0	0	0	0	125366	0.0417085	1.88524e-05	-1.14354	0.226646	0.0714286	9	9
spd02	ENSG00000107738	VSIR	chr10:71899051:C:T	rs11000074	0	0	0	0	0	125530	0.0417085	1.88524e-05	-1.14354	0.226646	0.0714286	9	9
spd02	ENSG00000107738	VSIR	chr10:71899135:A:C	rs11000075	0	0	0	0	0	125614	0.0417085	1.88524e-05	-1.14354	0.226646	0.0714286	9	9
spd02	ENSG00000107738	VSIR	chr10:71899199:A:G	rs4282917	0	0	0	0	0	125678	0.0417085	1.88524e-05	-1.14354	0.226646	0.0714286	9	9
spd02	ENSG00000107738	VSIR	chr10:71899525:A:G	rs4453141	0	0	0	0	0	126004	0.0417085	1.88524e-05	-1.14354	0.226646	0.0714286	9	9
spd02	ENSG00000107738	VSIR	chr10:71899675:C:G	rs11000076	0	0	0	0	0	126154	0.0417085	1.88524e-05	-1.14354	0.226646	0.0714286	9	9
spd02	ENSG00000107738	VSIR	chr10:71900107:T:C	rs4747215	0	0	0	0	0	126586	0.0417085	1.88524e-05	-1.14354	0.226646	0.0714286	9	9
spd02	ENSG00000107738	VSIR	chr10:71900156:G:A	rs4746099	0	0	0	0	0	126635	0.0417085	1.88524e-05	-1.14354	0.226646	0.0714286	9	9
spd02	ENSG00000107738	VSIR	chr10:71900267:C:T	rs4747216	0	0	0	0	0	126746	0.0417085	1.88524e-05	-1.14354	0.226646	0.0714286	9	9
spd02	ENSG00000107738	VSIR	chr10:71900491:T:C	rs8181283	0	0	0	0	0	126970	0.0417085	1.88524e-05	-1.14354	0.226646	0.0714286	9	9
spd02	ENSG00000107863	ARHGAP21	chr10:25581933:A:G	rs7091731	0	0	0	0	0	858045	0.0350696	1.50552e-05	-0.355359	0.0693528	0.365079	35	46
spd02	ENSG00000108379	WNT3	chr17:46830897:C:T	rs9904865	0	0	0	0	0	-2258	1.29341e-06	1.26781e-10	-1.2586	0.133426	0.68254	35	40
spd02	ENSG00000108379	WNT3	chr17:46809587:T:C	rs11653738	0	0	0	0	0	-23568	0.0158117	4.79666e-06	-1.08478	0.196419	0.404762	44	51
spd02	ENSG00000108384	RAD51C	chr17:59019703:G:A	rs35057477	0	0	0	0	0	327129	5.53764e-07	5.12106e-11	-0.749625	0.076455	0.190476	19	24
spd02	ENSG00000108384	RAD51C	chr17:59025779:T:C	rs34843288	0	0	0	0	0	333205	5.53764e-07	5.12106e-11	-0.749625	0.076455	0.190476	19	24
spd02	ENSG00000108384	RAD51C	chr17:59031076:G:C	rs17175663	0	0	0	0	0	338502	5.53764e-07	5.12106e-11	-0.749625	0.076455	0.190476	19	24
spd02	ENSG00000108384	RAD51C	chr17:59037427:G:A	rs62084381	0	0	0	0	0	344853	5.53764e-07	5.12106e-11	-0.749625	0.076455	0.190476	19	24
spd02	ENSG00000108384	RAD51C	chr17:59049481:G:A	rs62084384	0	0	0	0	0	356907	5.53764e-07	5.12106e-11	-0.749625	0.076455	0.190476	19	24
spd02	ENSG00000108384	RAD51C	chr17:59056763:G:T	rs66885215	0	0	0	0	0	364189	5.53764e-07	5.12106e-11	-0.749625	0.076455	0.190476	19	24
spd02	ENSG00000108384	RAD51C	chr17:59070666:C:T	rs62084387	0	0	0	0	0	378092	5.53764e-07	5.12106e-11	-0.749625	0.076455	0.190476	19	24
spd02	ENSG00000108384	RAD51C	chr17:59086834:T:A	rs12946396	0	0	0	0	0	394260	5.53764e-07	5.12106e-11	-0.749625	0.076455	0.190476	19	24
spd02	ENSG00000108384	RAD51C	chr17:59096479:G:A	rs35165585	0	0	0	0	0	403905	5.53764e-07	5.12106e-11	-0.749625	0.076455	0.190476	19	24
spd02	ENSG00000108384	RAD51C	chr17:59104163:C:T	rs62081879	0	0	0	0	0	411589	5.53764e-07	5.12106e-11	-0.749625	0.076455	0.190476	19	24
spd02	ENSG00000108384	RAD51C	chr17:59114543:G:A	rs28687626	0	0	0	0	0	421969	5.53764e-07	5.12106e-11	-0.749625	0.076455	0.190476	19	24
spd02	ENSG00000108384	RAD51C	chr17:59024177:G:A	rs66480139	0	0	0	0	0	331603	2.17332e-06	2.17381e-10	-0.702336	0.0762143	0.214286	22	27
spd02	ENSG00000108384	RAD51C	chr17:59003110:G:A	rs28651036	0	0	0	0	0	310536	1.11208e-05	1.27407e-09	-0.717483	0.0842295	0.206349	21	26
spd02	ENSG00000108384	RAD51C	chr17:59007652:AAAT:A		0	0	0	0	0	315078	1.11208e-05	1.27407e-09	-0.717483	0.0842295	0.206349	21	26
spd02	ENSG00000108384	RAD51C	chr17:59015427:G:A	rs34550282	0	0	0	0	0	322853	1.11208e-05	1.27407e-09	-0.717483	0.0842295	0.206349	21	26
spd02	ENSG00000108384	RAD51C	chr17:59025381:T:G	rs34941454	0	0	0	0	0	332807	1.11208e-05	1.27407e-09	-0.717483	0.0842295	0.206349	21	26
spd02	ENSG00000108384	RAD51C	chr17:59029987:TATTCATCAGG:T		0	0	0	0	0	337413	1.11208e-05	1.27407e-09	-0.717483	0.0842295	0.206349	21	26
spd02	ENSG00000108384	RAD51C	chr17:59030367:C:T	rs34741117	0	0	0	0	0	337793	1.11208e-05	1.27407e-09	-0.717483	0.0842295	0.206349	21	26
spd02	ENSG00000108384	RAD51C	chr17:59037136:C:G	rs34076823	0	0	0	0	0	344562	1.11208e-05	1.27407e-09	-0.717483	0.0842295	0.206349	21	26
spd02	ENSG00000108384	RAD51C	chr17:59039448:G:A	rs8082334	0	0	0	0	0	346874	1.11208e-05	1.27407e-09	-0.717483	0.0842295	0.206349	21	26
spd02	ENSG00000108384	RAD51C	chr17:59040760:T:C	rs34058624	0	0	0	0	0	348186	1.11208e-05	1.27407e-09	-0.717483	0.0842295	0.206349	21	26
spd02	ENSG00000108384	RAD51C	chr17:59061773:G:A	rs2333409	0	0	0	0	0	369199	1.11208e-05	1.27407e-09	-0.717483	0.0842295	0.206349	21	26
spd02	ENSG00000108384	RAD51C	chr17:59062940:A:G	rs12947982	0	0	0	0	0	370366	1.11208e-05	1.27407e-09	-0.717483	0.0842295	0.206349	21	26
spd02	ENSG00000108384	RAD51C	chr17:59063233:G:A	rs12949720	0	0	0	0	0	370659	1.11208e-05	1.27407e-09	-0.717483	0.0842295	0.206349	21	26
spd02	ENSG00000108384	RAD51C	chr17:59064930:A:C	rs12950373	0	0	0	0	0	372356	1.11208e-05	1.27407e-09	-0.717483	0.0842295	0.206349	21	26
spd02	ENSG00000108384	RAD51C	chr17:59083152:G:C	rs8081058	0	0	0	0	0	390578	1.11208e-05	1.27407e-09	-0.717483	0.0842295	0.206349	21	26
spd02	ENSG00000108384	RAD51C	chr17:59086140:C:T	rs35308719	0	0	0	0	0	393566	1.11208e-05	1.27407e-09	-0.717483	0.0842295	0.206349	21	26
spd02	ENSG00000108384	RAD51C	chr17:59094556:C:T	rs34097494	0	0	0	0	0	401982	1.11208e-05	1.27407e-09	-0.717483	0.0842295	0.206349	21	26
spd02	ENSG00000108384	RAD51C	chr17:59100188:G:A	rs34678056	0	0	0	0	0	407614	1.11208e-05	1.27407e-09	-0.717483	0.0842295	0.206349	21	26
spd02	ENSG00000108384	RAD51C	chr17:59101477:A:G	rs56284918	0	0	0	0	0	408903	1.11208e-05	1.27407e-09	-0.717483	0.0842295	0.206349	21	26
spd02	ENSG00000108384	RAD51C	chr17:59102873:A:C	rs35104446	0	0	0	0	0	410299	1.11208e-05	1.27407e-09	-0.717483	0.0842295	0.206349	21	26
spd02	ENSG00000108384	RAD51C	chr17:59106909:A:AG		0	0	0	0	0	414335	1.11208e-05	1.27407e-09	-0.717483	0.0842295	0.206349	21	26
spd02	ENSG00000108384	RAD51C	chr17:59116876:G:T	rs67378767	0	0	0	0	0	424302	1.11208e-05	1.27407e-09	-0.717483	0.0842295	0.206349	21	26
spd02	ENSG00000108384	RAD51C	chr17:59118592:CT:C		0	0	0	0	0	426018	1.11208e-05	1.27407e-09	-0.717483	0.0842295	0.206349	21	26
spd02	ENSG00000108384	RAD51C	chr17:58522883:C:A	rs12935851	0	0	0	0	0	-169691	2.25703e-05	2.75671e-09	-0.76538	0.0930952	0.198413	20	25
spd02	ENSG00000108384	RAD51C	chr17:58523387:A:C	rs35288118	0	0	0	0	0	-169187	2.25703e-05	2.75671e-09	-0.76538	0.0930952	0.198413	20	25
spd02	ENSG00000108384	RAD51C	chr17:58527452:G:T	rs2072316	0	0	0	0	0	-165122	2.25703e-05	2.75671e-09	-0.76538	0.0930952	0.198413	20	25
spd02	ENSG00000108384	RAD51C	chr17:58542806:C:T	rs17822735	0	0	0	0	0	-149768	2.25703e-05	2.75671e-09	-0.76538	0.0930952	0.198413	20	25
spd02	ENSG00000108384	RAD51C	chr17:58543140:A:G	rs17222523	0	0	0	0	0	-149434	2.25703e-05	2.75671e-09	-0.76538	0.0930952	0.198413	20	25
spd02	ENSG00000108384	RAD51C	chr17:58547899:G:A	rs35194610	0	0	0	0	0	-144675	2.25703e-05	2.75671e-09	-0.76538	0.0930952	0.198413	20	25
spd02	ENSG00000108384	RAD51C	chr17:58551240:T:C	rs714959	0	0	0	0	0	-141334	2.25703e-05	2.75671e-09	-0.76538	0.0930952	0.198413	20	25
spd02	ENSG00000108384	RAD51C	chr17:58559976:T:C	rs7225896	0	0	0	0	0	-132598	2.25703e-05	2.75671e-09	-0.76538	0.0930952	0.198413	20	25
spd02	ENSG00000108384	RAD51C	chr17:58560269:C:T	rs2013166	0	0	0	0	0	-132305	2.25703e-05	2.75671e-09	-0.76538	0.0930952	0.198413	20	25
spd02	ENSG00000108384	RAD51C	chr17:58562492:C:T	rs66583824	0	0	0	0	0	-130082	2.25703e-05	2.75671e-09	-0.76538	0.0930952	0.198413	20	25
spd02	ENSG00000108384	RAD51C	chr17:58562909:A:G	rs113689249	0	0	0	0	0	-129665	2.25703e-05	2.75671e-09	-0.76538	0.0930952	0.198413	20	25
spd02	ENSG00000108384	RAD51C	chr17:58563473:C:T	rs12150536	0	0	0	0	0	-129101	2.25703e-05	2.75671e-09	-0.76538	0.0930952	0.198413	20	25
spd02	ENSG00000108384	RAD51C	chr17:58565748:A:G	rs34818467	0	0	0	0	0	-126826	2.25703e-05	2.75671e-09	-0.76538	0.0930952	0.198413	20	25
spd02	ENSG00000108384	RAD51C	chr17:58566189:G:T	rs34382037	0	0	0	0	0	-126385	2.25703e-05	2.75671e-09	-0.76538	0.0930952	0.198413	20	25
spd02	ENSG00000108384	RAD51C	chr17:58570916:C:T	rs34468504	0	0	0	0	0	-121658	2.25703e-05	2.75671e-09	-0.76538	0.0930952	0.198413	20	25
spd02	ENSG00000108384	RAD51C	chr17:58576428:G:C	rs12948424	0	0	0	0	0	-116146	2.25703e-05	2.75671e-09	-0.76538	0.0930952	0.198413	20	25
spd02	ENSG00000108384	RAD51C	chr17:58580727:A:G	rs62083525	0	0	0	0	0	-111847	2.25703e-05	2.75671e-09	-0.76538	0.0930952	0.198413	20	25
spd02	ENSG00000108384	RAD51C	chr17:58581083:C:T	rs35678735	0	0	0	0	0	-111491	2.25703e-05	2.75671e-09	-0.76538	0.0930952	0.198413	20	25
spd02	ENSG00000108384	RAD51C	chr17:58586340:AAAC:A		0	0	0	0	0	-106234	2.25703e-05	2.75671e-09	-0.76538	0.0930952	0.198413	20	25
spd02	ENSG00000108384	RAD51C	chr17:58590809:C:T	rs7210432	0	0	0	0	0	-101765	2.25703e-05	2.75671e-09	-0.76538	0.0930952	0.198413	20	25
spd02	ENSG00000108384	RAD51C	chr17:58590825:G:A	rs7210700	0	0	0	0	0	-101749	2.25703e-05	2.75671e-09	-0.76538	0.0930952	0.198413	20	25
spd02	ENSG00000108384	RAD51C	chr17:58591256:G:A	rs7211467	0	0	0	0	0	-101318	2.25703e-05	2.75671e-09	-0.76538	0.0930952	0.198413	20	25
spd02	ENSG00000108384	RAD51C	chr17:58594948:G:A	rs9303399	0	0	0	0	0	-97626	2.25703e-05	2.75671e-09	-0.76538	0.0930952	0.198413	20	25
spd02	ENSG00000108384	RAD51C	chr17:58596241:T:C	rs12948133	0	0	0	0	0	-96333	2.25703e-05	2.75671e-09	-0.76538	0.0930952	0.198413	20	25
spd02	ENSG00000108384	RAD51C	chr17:58597113:T:C	rs12940212	0	0	0	0	0	-95461	2.25703e-05	2.75671e-09	-0.76538	0.0930952	0.198413	20	25
spd02	ENSG00000108384	RAD51C	chr17:58603633:T:C	rs12601347	0	0	0	0	0	-88941	2.25703e-05	2.75671e-09	-0.76538	0.0930952	0.198413	20	25
spd02	ENSG00000108384	RAD51C	chr17:58606024:C:T	rs34426768	0	0	0	0	0	-86550	2.25703e-05	2.75671e-09	-0.76538	0.0930952	0.198413	20	25
spd02	ENSG00000108384	RAD51C	chr17:58609829:A:C	rs17822807	0	0	0	0	0	-82745	2.25703e-05	2.75671e-09	-0.76538	0.0930952	0.198413	20	25
spd02	ENSG00000108384	RAD51C	chr17:58609954:A:G	rs56162835	0	0	0	0	0	-82620	2.25703e-05	2.75671e-09	-0.76538	0.0930952	0.198413	20	25
spd02	ENSG00000108384	RAD51C	chr17:58611428:T:G	rs1864754	0	0	0	0	0	-81146	2.25703e-05	2.75671e-09	-0.76538	0.0930952	0.198413	20	25
spd02	ENSG00000108384	RAD51C	chr17:58613673:T:C	rs66508449	0	0	0	0	0	-78901	2.25703e-05	2.75671e-09	-0.76538	0.0930952	0.198413	20	25
spd02	ENSG00000108384	RAD51C	chr17:58616969:G:A	rs34878689	0	0	0	0	0	-75605	2.25703e-05	2.75671e-09	-0.76538	0.0930952	0.198413	20	25
spd02	ENSG00000108384	RAD51C	chr17:58617086:A:C	rs34556735	0	0	0	0	0	-75488	2.25703e-05	2.75671e-09	-0.76538	0.0930952	0.198413	20	25
spd02	ENSG00000108384	RAD51C	chr17:58618562:C:T	rs17222621	0	0	0	0	0	-74012	2.25703e-05	2.75671e-09	-0.76538	0.0930952	0.198413	20	25
spd02	ENSG00000108384	RAD51C	chr17:58621059:A:G	rs12602808	0	0	0	0	0	-71515	2.25703e-05	2.75671e-09	-0.76538	0.0930952	0.198413	20	25
spd02	ENSG00000108384	RAD51C	chr17:58625291:C:T	rs35928756	0	0	0	0	0	-67283	2.25703e-05	2.75671e-09	-0.76538	0.0930952	0.198413	20	25
spd02	ENSG00000108384	RAD51C	chr17:58626408:A:C	rs7219112	0	0	0	0	0	-66166	2.25703e-05	2.75671e-09	-0.76538	0.0930952	0.198413	20	25
spd02	ENSG00000108384	RAD51C	chr17:58628394:T:C	rs34627216	0	0	0	0	0	-64180	2.25703e-05	2.75671e-09	-0.76538	0.0930952	0.198413	20	25
spd02	ENSG00000108384	RAD51C	chr17:58636696:C:T	rs66514313	0	0	0	0	0	-55878	2.25703e-05	2.75671e-09	-0.76538	0.0930952	0.198413	20	25
spd02	ENSG00000108384	RAD51C	chr17:58640844:C:T	rs35828828	0	0	0	0	0	-51730	2.25703e-05	2.75671e-09	-0.76538	0.0930952	0.198413	20	25
spd02	ENSG00000108384	RAD51C	chr17:58640925:G:T	rs35564417	0	0	0	0	0	-51649	2.25703e-05	2.75671e-09	-0.76538	0.0930952	0.198413	20	25
spd02	ENSG00000108384	RAD51C	chr17:58641468:TTTTC:T		0	0	0	0	0	-51106	2.25703e-05	2.75671e-09	-0.76538	0.0930952	0.198413	20	25
spd02	ENSG00000108384	RAD51C	chr17:58655383:C:T	rs35732484	0	0	0	0	0	-37191	2.25703e-05	2.75671e-09	-0.76538	0.0930952	0.198413	20	25
spd02	ENSG00000108384	RAD51C	chr17:58656184:C:T	rs35987270	0	0	0	0	0	-36390	2.25703e-05	2.75671e-09	-0.76538	0.0930952	0.198413	20	25
spd02	ENSG00000108384	RAD51C	chr17:58659186:G:A	rs35797125	0	0	0	0	0	-33388	2.25703e-05	2.75671e-09	-0.76538	0.0930952	0.198413	20	25
spd02	ENSG00000108384	RAD51C	chr17:58659279:A:T		0	0	0	0	0	-33295	2.25703e-05	2.75671e-09	-0.76538	0.0930952	0.198413	20	25
spd02	ENSG00000108384	RAD51C	chr17:58660192:G:A	rs67752533	0	0	0	0	0	-32382	2.25703e-05	2.75671e-09	-0.76538	0.0930952	0.198413	20	25
spd02	ENSG00000108384	RAD51C	chr17:58660477:G:A	rs17822837	0	0	0	0	0	-32097	2.25703e-05	2.75671e-09	-0.76538	0.0930952	0.198413	20	25
spd02	ENSG00000108384	RAD51C	chr17:58692526:G:A	rs16943176	0	0	0	0	0	-48	2.25703e-05	2.75671e-09	-0.76538	0.0930952	0.198413	20	25
spd02	ENSG00000108384	RAD51C	chr17:58692618:C:T	rs12946397	0	0	0	0	0	44	2.25703e-05	2.75671e-09	-0.76538	0.0930952	0.198413	20	25
spd02	ENSG00000108384	RAD51C	chr17:58693735:C:T	rs17222691	0	0	0	0	0	1161	2.25703e-05	2.75671e-09	-0.76538	0.0930952	0.198413	20	25
spd02	ENSG00000108384	RAD51C	chr17:58700967:A:G	rs62081314	0	0	0	0	0	8393	2.25703e-05	2.75671e-09	-0.76538	0.0930952	0.198413	20	25
spd02	ENSG00000108384	RAD51C	chr17:58702417:G:A	rs12602389	0	0	0	0	0	9843	2.25703e-05	2.75671e-09	-0.76538	0.0930952	0.198413	20	25
spd02	ENSG00000108384	RAD51C	chr17:58704107:T:C	rs62081315	0	0	0	0	0	11533	2.25703e-05	2.75671e-09	-0.76538	0.0930952	0.198413	20	25
spd02	ENSG00000108384	RAD51C	chr17:58704138:C:T	rs62081316	0	0	0	0	0	11564	2.25703e-05	2.75671e-09	-0.76538	0.0930952	0.198413	20	25
spd02	ENSG00000108384	RAD51C	chr17:58705194:C:A	rs34351230	0	0	0	0	0	12620	2.25703e-05	2.75671e-09	-0.76538	0.0930952	0.198413	20	25
spd02	ENSG00000108384	RAD51C	chr17:58712544:G:C	rs34170300	0	0	0	0	0	19970	2.25703e-05	2.75671e-09	-0.76538	0.0930952	0.198413	20	25
spd02	ENSG00000108384	RAD51C	chr17:58713497:C:T	rs7216648	0	0	0	0	0	20923	2.25703e-05	2.75671e-09	-0.76538	0.0930952	0.198413	20	25
spd02	ENSG00000108384	RAD51C	chr17:58724417:T:C	rs17822908	0	0	0	0	0	31843	2.25703e-05	2.75671e-09	-0.76538	0.0930952	0.198413	20	25
spd02	ENSG00000108384	RAD51C	chr17:58725332:G:C	rs10515159	0	0	0	0	0	32758	2.25703e-05	2.75671e-09	-0.76538	0.0930952	0.198413	20	25
spd02	ENSG00000108384	RAD51C	chr17:58726869:G:A	rs62081322	0	0	0	0	0	34295	2.25703e-05	2.75671e-09	-0.76538	0.0930952	0.198413	20	25
spd02	ENSG00000108384	RAD51C	chr17:58736703:AT:A		0	0	0	0	0	44129	2.25703e-05	2.75671e-09	-0.76538	0.0930952	0.198413	20	25
spd02	ENSG00000108384	RAD51C	chr17:58739531:G:A	rs35047359	0	0	0	0	0	46957	2.25703e-05	2.75671e-09	-0.76538	0.0930952	0.198413	20	25
spd02	ENSG00000108384	RAD51C	chr17:58742056:G:A	rs62081326	0	0	0	0	0	49482	2.25703e-05	2.75671e-09	-0.76538	0.0930952	0.198413	20	25
spd02	ENSG00000108384	RAD51C	chr17:58776472:G:A	rs35539277	0	0	0	0	0	83898	2.25703e-05	2.75671e-09	-0.76538	0.0930952	0.198413	20	25
spd02	ENSG00000108384	RAD51C	chr17:58800701:G:A	rs62083368	0	0	0	0	0	108127	2.25703e-05	2.75671e-09	-0.76538	0.0930952	0.198413	20	25
spd02	ENSG00000108384	RAD51C	chr17:58809263:T:A	rs34717648	0	0	0	0	0	116689	2.25703e-05	2.75671e-09	-0.76538	0.0930952	0.198413	20	25
spd02	ENSG00000108384	RAD51C	chr17:58816107:C:T	rs67346233	0	0	0	0	0	123533	2.25703e-05	2.75671e-09	-0.76538	0.0930952	0.198413	20	25
spd02	ENSG00000108384	RAD51C	chr17:58819037:A:G	rs7223708	0	0	0	0	0	126463	2.25703e-05	2.75671e-09	-0.76538	0.0930952	0.198413	20	25
spd02	ENSG00000108384	RAD51C	chr17:58819733:A:G	rs34913878	0	0	0	0	0	127159	2.25703e-05	2.75671e-09	-0.76538	0.0930952	0.198413	20	25
spd02	ENSG00000108384	RAD51C	chr17:58820466:C:T	rs7224276	0	0	0	0	0	127892	2.25703e-05	2.75671e-09	-0.76538	0.0930952	0.198413	20	25
spd02	ENSG00000108384	RAD51C	chr17:58822010:G:A	rs12952325	0	0	0	0	0	129436	2.25703e-05	2.75671e-09	-0.76538	0.0930952	0.198413	20	25
spd02	ENSG00000108384	RAD51C	chr17:58823377:G:A	rs35103007	0	0	0	0	0	130803	2.25703e-05	2.75671e-09	-0.76538	0.0930952	0.198413	20	25
spd02	ENSG00000108384	RAD51C	chr17:58823742:A:T	rs67014405	0	0	0	0	0	131168	2.25703e-05	2.75671e-09	-0.76538	0.0930952	0.198413	20	25
spd02	ENSG00000108384	RAD51C	chr17:58825417:A:G	rs11079357	0	0	0	0	0	132843	2.25703e-05	2.75671e-09	-0.76538	0.0930952	0.198413	20	25
spd02	ENSG00000108384	RAD51C	chr17:58832506:T:C	rs61291849	0	0	0	0	0	139932	2.25703e-05	2.75671e-09	-0.76538	0.0930952	0.198413	20	25
spd02	ENSG00000108384	RAD51C	chr17:58843588:G:T	rs11079358	0	0	0	0	0	151014	2.25703e-05	2.75671e-09	-0.76538	0.0930952	0.198413	20	25
spd02	ENSG00000108384	RAD51C	chr17:58845268:C:A	rs7502342	0	0	0	0	0	152694	2.25703e-05	2.75671e-09	-0.76538	0.0930952	0.198413	20	25
spd02	ENSG00000108384	RAD51C	chr17:58850934:C:T	rs62083402	0	0	0	0	0	158360	2.25703e-05	2.75671e-09	-0.76538	0.0930952	0.198413	20	25
spd02	ENSG00000108384	RAD51C	chr17:58859506:A:G	rs35082010	0	0	0	0	0	166932	2.25703e-05	2.75671e-09	-0.76538	0.0930952	0.198413	20	25
spd02	ENSG00000108384	RAD51C	chr17:58862566:G:A	rs12150264	0	0	0	0	0	169992	2.25703e-05	2.75671e-09	-0.76538	0.0930952	0.198413	20	25
spd02	ENSG00000108384	RAD51C	chr17:58872823:ACAAGGT:A		0	0	0	0	0	180249	2.25703e-05	2.75671e-09	-0.76538	0.0930952	0.198413	20	25
spd02	ENSG00000108384	RAD51C	chr17:58873856:C:G	rs72828726	0	0	0	0	0	181282	2.25703e-05	2.75671e-09	-0.76538	0.0930952	0.198413	20	25
spd02	ENSG00000108384	RAD51C	chr17:58879996:C:T	rs36093395	0	0	0	0	0	187422	2.25703e-05	2.75671e-09	-0.76538	0.0930952	0.198413	20	25
spd02	ENSG00000108384	RAD51C	chr17:58881506:A:G	rs139731213	0	0	0	0	0	188932	2.25703e-05	2.75671e-09	-0.76538	0.0930952	0.198413	20	25
spd02	ENSG00000108384	RAD51C	chr17:58887025:T:C	rs62083410	0	0	0	0	0	194451	2.25703e-05	2.75671e-09	-0.76538	0.0930952	0.198413	20	25
spd02	ENSG00000108384	RAD51C	chr17:58887447:G:A	rs66896813	0	0	0	0	0	194873	2.25703e-05	2.75671e-09	-0.76538	0.0930952	0.198413	20	25
spd02	ENSG00000108384	RAD51C	chr17:58891171:G:T	rs4458062	0	0	0	0	0	198597	2.25703e-05	2.75671e-09	-0.76538	0.0930952	0.198413	20	25
spd02	ENSG00000108384	RAD51C	chr17:58891193:C:T	rs4426405	0	0	0	0	0	198619	2.25703e-05	2.75671e-09	-0.76538	0.0930952	0.198413	20	25
spd02	ENSG00000108384	RAD51C	chr17:58911063:C:A	rs34963822	0	0	0	0	0	218489	2.25703e-05	2.75671e-09	-0.76538	0.0930952	0.198413	20	25
spd02	ENSG00000108384	RAD51C	chr17:58911440:A:T	rs12944971	0	0	0	0	0	218866	2.25703e-05	2.75671e-09	-0.76538	0.0930952	0.198413	20	25
spd02	ENSG00000108384	RAD51C	chr17:58931281:G:A	rs12951141	0	0	0	0	0	238707	2.25703e-05	2.75671e-09	-0.76538	0.0930952	0.198413	20	25
spd02	ENSG00000108384	RAD51C	chr17:58937348:C:T	rs61350506	0	0	0	0	0	244774	2.25703e-05	2.75671e-09	-0.76538	0.0930952	0.198413	20	25
spd02	ENSG00000108384	RAD51C	chr17:58954381:G:A	rs62083436	0	0	0	0	0	261807	2.25703e-05	2.75671e-09	-0.76538	0.0930952	0.198413	20	25
spd02	ENSG00000108384	RAD51C	chr17:58955114:C:G	rs34348776	0	0	0	0	0	262540	2.25703e-05	2.75671e-09	-0.76538	0.0930952	0.198413	20	25
spd02	ENSG00000108384	RAD51C	chr17:58973004:C:T	rs16943326	0	0	0	0	0	280430	2.25703e-05	2.75671e-09	-0.76538	0.0930952	0.198413	20	25
spd02	ENSG00000108384	RAD51C	chr17:58976884:C:T	rs12600349	0	0	0	0	0	284310	2.25703e-05	2.75671e-09	-0.76538	0.0930952	0.198413	20	25
spd02	ENSG00000108384	RAD51C	chr17:58983877:G:A	rs3809724	0	0	0	0	0	291303	2.25703e-05	2.75671e-09	-0.76538	0.0930952	0.198413	20	25
spd02	ENSG00000108384	RAD51C	chr17:58990747:T:C	rs60868753	0	0	0	0	0	298173	2.25703e-05	2.75671e-09	-0.76538	0.0930952	0.198413	20	25
spd02	ENSG00000108384	RAD51C	chr17:58576473:A:G	rs36109237	0	0	0	0	0	-116101	0.000166255	2.42856e-08	-0.767872	0.103674	0.206349	21	26
spd02	ENSG00000108384	RAD51C	chr17:58489038:G:A	rs34900851	0	0	0	0	0	-203536	0.000171413	2.50985e-08	-0.774564	0.104748	0.190476	19	24
spd02	ENSG00000108384	RAD51C	chr17:58491319:C:T	rs3087762	0	0	0	0	0	-201255	0.000171413	2.50985e-08	-0.774564	0.104748	0.190476	19	24
spd02	ENSG00000108384	RAD51C	chr17:58499681:G:A	rs62082149	0	0	0	0	0	-192893	0.000171413	2.50985e-08	-0.774564	0.104748	0.190476	19	24
spd02	ENSG00000108384	RAD51C	chr17:58501147:T:G	rs12603808	0	0	0	0	0	-191427	0.000171413	2.50985e-08	-0.774564	0.104748	0.190476	19	24
spd02	ENSG00000108384	RAD51C	chr17:58503052:G:T	rs12948536	0	0	0	0	0	-189522	0.000171413	2.50985e-08	-0.774564	0.104748	0.190476	19	24
spd02	ENSG00000108384	RAD51C	chr17:58505116:G:C	rs2240719	0	0	0	0	0	-187458	0.000171413	2.50985e-08	-0.774564	0.104748	0.190476	19	24
spd02	ENSG00000108384	RAD51C	chr17:58512045:G:A	rs34920953	0	0	0	0	0	-180529	0.000171413	2.50985e-08	-0.774564	0.104748	0.190476	19	24
spd02	ENSG00000108384	RAD51C	chr17:58513282:T:C	rs2007993	0	0	0	0	0	-179292	0.000171413	2.50985e-08	-0.774564	0.104748	0.190476	19	24
spd02	ENSG00000108384	RAD51C	chr17:58668200:C:T	rs2116450	0	0	0	0	0	-24374	0.000250079	3.84422e-08	-0.726678	0.100394	0.18254	19	23
spd02	ENSG00000108384	RAD51C	chr17:58672582:C:T	rs7224468	0	0	0	0	0	-19992	0.000250079	3.84422e-08	-0.726678	0.100394	0.18254	19	23
spd02	ENSG00000108384	RAD51C	chr17:58678255:A:T	rs12939313	0	0	0	0	0	-14319	0.000250079	3.84422e-08	-0.726678	0.100394	0.18254	19	23
spd02	ENSG00000108384	RAD51C	chr17:58681018:A:G	rs12951104	0	0	0	0	0	-11556	0.000250079	3.84422e-08	-0.726678	0.100394	0.18254	19	23
spd02	ENSG00000108384	RAD51C	chr17:58684463:A:C		0	0	0	0	0	-8111	0.000250079	3.84422e-08	-0.726678	0.100394	0.18254	19	23
spd02	ENSG00000108384	RAD51C	chr17:58686078:TG:T		0	0	0	0	0	-6496	0.000250079	3.84422e-08	-0.726678	0.100394	0.18254	19	23
spd02	ENSG00000108384	RAD51C	chr17:58687629:G:A	rs34835800	0	0	0	0	0	-4945	0.000250079	3.84422e-08	-0.726678	0.100394	0.18254	19	23
spd02	ENSG00000108384	RAD51C	chr17:58690742:T:G	rs12946522	0	0	0	0	0	-1832	0.000250079	3.84422e-08	-0.726678	0.100394	0.18254	19	23
spd02	ENSG00000108384	RAD51C	chr17:58577489:A:T	rs7215900	0	0	0	0	0	-115085	0.000556669	9.94835e-08	-0.675674	0.0980194	0.214286	21	27
spd02	ENSG00000108384	RAD51C	chr17:58647691:T:C	rs12936771	0	0	0	0	0	-44883	0.00172392	3.51421e-07	-0.694279	0.107779	0.190476	19	24
spd02	ENSG00000108384	RAD51C	chr17:59165051:C:T	rs62081892	0	0	0	0	0	472477	0.00437909	1.04197e-06	-0.567206	0.0936369	0.277778	29	35
spd02	ENSG00000108384	RAD51C	chr17:58423537:G:A	rs68100606	0	0	0	0	0	-269037	0.00592463	1.47102e-06	-0.756593	0.127451	0.18254	19	23
spd02	ENSG00000108384	RAD51C	chr17:58432779:A:G	rs12950028	0	0	0	0	0	-259795	0.00592463	1.47102e-06	-0.756593	0.127451	0.18254	19	23
spd02	ENSG00000108384	RAD51C	chr17:58432944:G:A	rs35245220	0	0	0	0	0	-259630	0.00592463	1.47102e-06	-0.756593	0.127451	0.18254	19	23
spd02	ENSG00000108384	RAD51C	chr17:58442675:C:A	rs34683543	0	0	0	0	0	-249899	0.00592463	1.47102e-06	-0.756593	0.127451	0.18254	19	23
spd02	ENSG00000108384	RAD51C	chr17:58448735:GCAA:G		0	0	0	0	0	-243839	0.00592463	1.47102e-06	-0.756593	0.127451	0.18254	19	23
spd02	ENSG00000108384	RAD51C	chr17:58457048:CA:C		0	0	0	0	0	-235526	0.00592463	1.47102e-06	-0.756593	0.127451	0.18254	19	23
spd02	ENSG00000108384	RAD51C	chr17:58461278:T:C	rs3887355	0	0	0	0	0	-231296	0.00592463	1.47102e-06	-0.756593	0.127451	0.18254	19	23
spd02	ENSG00000108384	RAD51C	chr17:58462749:G:A	rs3803753	0	0	0	0	0	-229825	0.00592463	1.47102e-06	-0.756593	0.127451	0.18254	19	23
spd02	ENSG00000108384	RAD51C	chr17:58462906:C:T	rs3803752	0	0	0	0	0	-229668	0.00592463	1.47102e-06	-0.756593	0.127451	0.18254	19	23
spd02	ENSG00000108384	RAD51C	chr17:58472939:C:T	rs17741087	0	0	0	0	0	-219635	0.00592463	1.47102e-06	-0.756593	0.127451	0.18254	19	23
spd02	ENSG00000108384	RAD51C	chr17:59131560:T:G	rs8077052	0	0	0	0	0	438986	0.013191	3.87929e-06	-0.508537	0.0908606	0.261905	26	33
spd02	ENSG00000108384	RAD51C	chr17:59134020:T:A	rs8073316	0	0	0	0	0	441446	0.013191	3.87929e-06	-0.508537	0.0908606	0.261905	26	33
spd02	ENSG00000108384	RAD51C	chr17:59186237:C:G	rs7219883	0	0	0	0	0	493663	0.0247639	9.59904e-06	-0.499145	0.0945202	0.277778	27	35
spd02	ENSG00000108384	RAD51C	chr17:59187299:C:T	rs9894722	0	0	0	0	0	494725	0.0247639	9.59904e-06	-0.499145	0.0945202	0.277778	27	35
spd02	ENSG00000108384	RAD51C	chr17:59189365:G:A	rs12945426	0	0	0	0	0	496791	0.0247639	9.59904e-06	-0.499145	0.0945202	0.277778	27	35
spd02	ENSG00000108384	RAD51C	chr17:59192067:T:C	rs2333465	0	0	0	0	0	499493	0.0247639	9.59904e-06	-0.499145	0.0945202	0.277778	27	35
spd02	ENSG00000108384	RAD51C	chr17:59194718:G:A	rs2291193	0	0	0	0	0	502144	0.0247639	9.59904e-06	-0.499145	0.0945202	0.277778	27	35
spd02	ENSG00000108384	RAD51C	chr17:59196054:C:G	rs9895375	0	0	0	0	0	503480	0.0247639	9.59904e-06	-0.499145	0.0945202	0.277778	27	35
spd02	ENSG00000108384	RAD51C	chr17:59202739:G:A	rs9908279	0	0	0	0	0	510165	0.0247639	9.59904e-06	-0.499145	0.0945202	0.277778	27	35
spd02	ENSG00000108384	RAD51C	chr17:59203949:G:T	rs2877946	0	0	0	0	0	511375	0.0247639	9.59904e-06	-0.499145	0.0945202	0.277778	27	35
spd02	ENSG00000108384	RAD51C	chr17:59215607:G:A	rs8072082	0	0	0	0	0	523033	0.0247639	9.59904e-06	-0.499145	0.0945202	0.277778	27	35
spd02	ENSG00000108384	RAD51C	chr17:59215649:C:T	rs8071860	0	0	0	0	0	523075	0.0247639	9.59904e-06	-0.499145	0.0945202	0.277778	27	35
spd02	ENSG00000108384	RAD51C	chr17:59218756:C:G	rs6503906	0	0	0	0	0	526182	0.0247639	9.59904e-06	-0.499145	0.0945202	0.277778	27	35
spd02	ENSG00000108384	RAD51C	chr17:58380768:A:C	rs2240259	0	0	0	0	0	-311806	0.0307476	1.27143e-05	-0.709403	0.136875	0.174603	18	22
spd02	ENSG00000108384	RAD51C	chr17:58380822:C:A	rs2240258	0	0	0	0	0	-311752	0.0307476	1.27143e-05	-0.709403	0.136875	0.174603	18	22
spd02	ENSG00000108384	RAD51C	chr17:58394758:T:G	rs3785493	0	0	0	0	0	-297816	0.0307476	1.27143e-05	-0.709403	0.136875	0.174603	18	22
spd02	ENSG00000108384	RAD51C	chr17:58395771:A:G	rs8078280	0	0	0	0	0	-296803	0.0307476	1.27143e-05	-0.709403	0.136875	0.174603	18	22
spd02	ENSG00000108384	RAD51C	chr17:58398238:C:T	rs35454383	0	0	0	0	0	-294336	0.0307476	1.27143e-05	-0.709403	0.136875	0.174603	18	22
spd02	ENSG00000108384	RAD51C	chr17:58399420:AGAGTCTTAGAGACTTGC:A		0	0	0	0	0	-293154	0.0307476	1.27143e-05	-0.709403	0.136875	0.174603	18	22
spd02	ENSG00000108384	RAD51C	chr17:58404583:A:G	rs10515155	0	0	0	0	0	-287991	0.0307476	1.27143e-05	-0.709403	0.136875	0.174603	18	22
spd02	ENSG00000108384	RAD51C	chr17:58410702:T:C	rs3785492	0	0	0	0	0	-281872	0.0307476	1.27143e-05	-0.709403	0.136875	0.174603	18	22
spd02	ENSG00000108384	RAD51C	chr17:58411918:T:C	rs12603174	0	0	0	0	0	-280656	0.0307476	1.27143e-05	-0.709403	0.136875	0.174603	18	22
spd02	ENSG00000108384	RAD51C	chr17:58631742:CAAAT:C		0	0	0	0	0	-60832	0.0343026	1.46421e-05	-0.501755	0.0977388	0.230159	23	29
spd02	ENSG00000108829	LRRC59	chr17:50667251:G:T	rs886493	0	0	0	0	0	269727	0.0388972	1.73621e-05	0.895924	0.176564	0.444444	47	56
spd02	ENSG00000109534	GAR1	chr4:109772413:G:A	rs11721403	0	0	0	0	0	-43098	0.016291	5.31487e-06	0.973239	0.177372	0.626984	37	47
spd02	ENSG00000109534	GAR1	chr4:109779169:A:G		0	0	0	0	0	-36342	0.016291	5.31487e-06	0.973239	0.177372	0.626984	37	47
spd02	ENSG00000109534	GAR1	chr4:109799432:C:A	rs7675460	0	0	0	0	0	-16079	0.016291	5.52159e-06	-0.995888	0.181942	0.365079	37	46
spd02	ENSG00000109534	GAR1	chr4:109809016:T:C	rs6841303	0	0	0	0	0	-6495	0.016291	5.52159e-06	0.995888	0.181942	0.634921	37	46
spd02	ENSG00000109534	GAR1	chr4:109813207:C:T	rs7440009	0	0	0	0	0	-2304	0.016291	5.52159e-06	0.995888	0.181942	0.634921	37	46
spd02	ENSG00000109534	GAR1	chr4:109777934:T:C		0	0	0	0	0	-37577	0.0353147	1.51787e-05	0.95139	0.185779	0.619048	38	48
spd02	ENSG00000109534	GAR1	chr4:109761331:T:C	rs4541508	0	0	0	0	0	-54180	0.0475872	2.264e-05	1.00894	0.202534	0.65873	36	43
spd02	ENSG00000109534	GAR1	chr4:109768401:T:G	rs6533457	0	0	0	0	0	-47110	0.0475872	2.264e-05	1.00894	0.202534	0.65873	36	43
spd02	ENSG00000109534	GAR1	chr4:109747495:G:A	rs7438961	0	0	0	0	0	-68016	0.049268	2.40432e-05	1.03409	0.20846	0.666667	36	42
spd02	ENSG00000109534	GAR1	chr4:109748105:A:T	rs4698784	0	0	0	0	0	-67406	0.049268	2.40432e-05	1.03409	0.20846	0.666667	36	42
spd02	ENSG00000109534	GAR1	chr4:109751614:A:G	rs11943677	0	0	0	0	0	-63897	0.049268	2.40432e-05	1.03409	0.20846	0.666667	36	42
spd02	ENSG00000109610	SOD3	chr4:25749594:T:C	rs4697611	0	0	0	0	0	959681	0.0312442	1.29925e-05	-0.675593	0.130542	0.801587	23	25
spd02	ENSG00000109610	SOD3	chr4:25749656:T:C	rs6812527	0	0	0	0	0	959743	0.0312442	1.29925e-05	-0.675593	0.130542	0.801587	23	25
spd02	ENSG00000109610	SOD3	chr4:25754227:A:G	rs7674921	0	0	0	0	0	964314	0.0312442	1.29925e-05	-0.675593	0.130542	0.801587	23	25
spd02	ENSG00000109610	SOD3	chr4:25756958:G:A	rs4401441	0	0	0	0	0	967045	0.0312442	1.29925e-05	-0.675593	0.130542	0.801587	23	25
spd02	ENSG00000109610	SOD3	chr4:25757318:A:G	rs4697613	0	0	0	0	0	967405	0.0312442	1.29925e-05	-0.675593	0.130542	0.801587	23	25
spd02	ENSG00000109610	SOD3	chr4:25759798:A:G	rs6819080	0	0	0	0	0	969885	0.0312442	1.29925e-05	-0.675593	0.130542	0.801587	23	25
spd02	ENSG00000109610	SOD3	chr4:25761420:T:C	rs6857990	0	0	0	0	0	971507	0.0312442	1.29925e-05	-0.675593	0.130542	0.801587	23	25
spd02	ENSG00000109610	SOD3	chr4:25763690:C:A	rs7700064	0	0	0	0	0	973777	0.0403368	1.80753e-05	-0.505541	0.0999059	0.706349	28	37
spd02	ENSG00000109610	SOD3	chr4:25763905:G:A	rs6810985	0	0	0	0	0	973992	0.0403368	1.80753e-05	-0.505541	0.0999059	0.706349	28	37
spd02	ENSG00000109775	UFSP2	chr4:185392403:A:G	rs6845326	0	0	1	0	0	-33577	0.00733316	1.90212e-06	0.748141	0.127971	0.753968	26	31
spd02	ENSG00000109775	UFSP2	chr4:185395479:G:A	rs4862523	0	0	1	0	0	-30501	0.00733316	1.90212e-06	0.748141	0.127971	0.753968	26	31
spd02	ENSG00000109775	UFSP2	chr4:185428162:A:G	rs4861664	0	0	1	0	0	2182	0.00882745	2.37857e-06	0.753277	0.130598	0.769841	24	29
spd02	ENSG00000109775	UFSP2	chr4:185400293:C:G	rs3733646	0	0	1	0	0	-25687	0.0115311	3.28401e-06	0.71756	0.126888	0.761905	25	30
spd02	ENSG00000109775	UFSP2	chr4:185402055:A:G	rs3733645	0	0	1	0	0	-23925	0.0115311	3.28401e-06	0.71756	0.126888	0.761905	25	30
spd02	ENSG00000109775	UFSP2	chr4:185402627:C:G	rs7672604	0	0	1	0	0	-23353	0.0115311	3.28401e-06	0.71756	0.126888	0.761905	25	30
spd02	ENSG00000109775	UFSP2	chr4:185412329:T:A	rs1545299	0	0	1	0	0	-13651	0.0115311	3.28401e-06	0.71756	0.126888	0.761905	25	30
spd02	ENSG00000109775	UFSP2	chr4:185423563:TA:T		0	0	1	0	0	-2417	0.0115311	3.28401e-06	0.71756	0.126888	0.761905	25	30
spd02	ENSG00000109775	UFSP2	chr4:185425901:G:A	rs2289720	0	0	1	0	0	-79	0.0115311	3.28401e-06	0.71756	0.126888	0.761905	25	30
spd02	ENSG00000109775	UFSP2	chr4:185425919:G:C	rs11132303	0	0	1	0	0	-61	0.0115311	3.28401e-06	0.71756	0.126888	0.761905	25	30
spd02	ENSG00000109775	UFSP2	chr4:185428909:C:T	rs12500107	0	0	1	0	0	2929	0.0115311	3.28401e-06	0.71756	0.126888	0.761905	25	30
spd02	ENSG00000109775	UFSP2	chr4:185430458:C:T	rs11934546	0	0	1	0	0	4478	0.0115311	3.28401e-06	0.71756	0.126888	0.761905	25	30
spd02	ENSG00000109775	UFSP2	chr4:185434793:C:T	rs4861666	0	0	1	0	0	8813	0.0115311	3.28401e-06	0.71756	0.126888	0.761905	25	30
spd02	ENSG00000109775	UFSP2	chr4:185438681:A:G	rs3937625	0	0	1	0	0	12701	0.0115311	3.28401e-06	0.71756	0.126888	0.761905	25	30
spd02	ENSG00000109775	UFSP2	chr4:185439520:T:C	rs10025846	0	0	1	0	0	13540	0.0115311	3.28401e-06	0.71756	0.126888	0.761905	25	30
spd02	ENSG00000109775	UFSP2	chr4:185443676:G:A	rs4862529	0	0	1	0	0	17696	0.0115311	3.28401e-06	0.71756	0.126888	0.761905	25	30
spd02	ENSG00000109775	UFSP2	chr4:185446956:A:G	rs34368517	0	0	1	0	0	20976	0.0115311	3.28401e-06	0.71756	0.126888	0.761905	25	30
spd02	ENSG00000109775	UFSP2	chr4:185397769:CAA:C		0	0	1	0	0	-28211	0.0462265	2.16965e-05	0.796359	0.159385	0.801587	22	25
spd02	ENSG00000109775	UFSP2	chr4:185399913:C:T	rs1053218	0	0	1	0	0	-26067	0.0462265	2.16965e-05	0.796359	0.159385	0.801587	22	25
spd02	ENSG00000109775	UFSP2	chr4:185418295:A:G	rs10000869	0	0	1	0	0	-7685	0.0462265	2.16965e-05	0.796359	0.159385	0.801587	22	25
spd02	ENSG00000109775	UFSP2	chr4:185421701:C:G	rs11132302	0	0	1	0	0	-4279	0.0462265	2.16965e-05	0.796359	0.159385	0.801587	22	25
spd02	ENSG00000109794	FAM149A	chr4:186177889:G:A	rs2036912	0	0	1	0	0	73469	0.00955115	2.62712e-06	0.934645	0.163025	0.555556	43	56
spd02	ENSG00000109794	FAM149A	chr4:186177935:G:A	rs2036913	0	0	1	0	0	73515	0.00955115	2.62712e-06	0.934645	0.163025	0.555556	43	56
spd02	ENSG00000109794	FAM149A	chr4:186178698:G:A	rs4861705	0	0	1	0	0	74278	0.00955115	2.62712e-06	0.934645	0.163025	0.555556	43	56
spd02	ENSG00000109794	FAM149A	chr4:186178791:AAATAG:A		0	0	1	0	0	74371	0.00955115	2.62712e-06	0.934645	0.163025	0.555556	43	56
spd02	ENSG00000109794	FAM149A	chr4:186178799:A:C		0	0	1	0	0	74379	0.00955115	2.62712e-06	0.934645	0.163025	0.555556	43	56
spd02	ENSG00000109794	FAM149A	chr4:186179044:T:A	rs4862659	0	0	1	0	0	74624	0.0131005	3.85068e-06	0.934493	0.166889	0.563492	42	55
spd02	ENSG00000109794	FAM149A	chr4:186179117:A:AC		0	0	1	0	0	74697	0.0131005	3.85068e-06	0.934493	0.166889	0.563492	42	55
spd02	ENSG00000109794	FAM149A	chr4:186179230:C:T	rs6816903	0	0	1	0	0	74810	0.0131005	3.85068e-06	0.934493	0.166889	0.563492	42	55
spd02	ENSG00000109794	FAM149A	chr4:186179302:C:G	rs6816942	0	0	1	0	0	74882	0.0131005	3.85068e-06	0.934493	0.166889	0.563492	42	55
spd02	ENSG00000109794	FAM149A	chr4:186179525:C:A	rs13135693	0	0	1	0	0	75105	0.0131005	3.85068e-06	0.934493	0.166889	0.563492	42	55
spd02	ENSG00000109794	FAM149A	chr4:186179595:C:T		0	0	1	0	0	75175	0.0131005	3.85068e-06	0.934493	0.166889	0.563492	42	55
spd02	ENSG00000109794	FAM149A	chr4:186180171:G:A		0	0	1	0	0	75751	0.0131005	3.85068e-06	0.934493	0.166889	0.563492	42	55
spd02	ENSG00000109794	FAM149A	chr4:186180226:T:C	rs7691348	0	0	1	0	0	75806	0.0131005	3.85068e-06	0.934493	0.166889	0.563492	42	55
spd02	ENSG00000109794	FAM149A	chr4:186180252:A:G	rs7666666	0	0	1	0	0	75832	0.0131005	3.85068e-06	0.934493	0.166889	0.563492	42	55
spd02	ENSG00000109794	FAM149A	chr4:186180427:T:C		0	0	1	0	0	76007	0.0131005	3.85068e-06	0.934493	0.166889	0.563492	42	55
spd02	ENSG00000109794	FAM149A	chr4:186180484:T:C		0	0	1	0	0	76064	0.0131005	3.85068e-06	0.934493	0.166889	0.563492	42	55
spd02	ENSG00000109794	FAM149A	chr4:186180535:A:G		0	0	1	0	0	76115	0.0131005	3.85068e-06	0.934493	0.166889	0.563492	42	55
spd02	ENSG00000109794	FAM149A	chr4:186180727:A:G		0	0	1	0	0	76307	0.0131005	3.85068e-06	0.934493	0.166889	0.563492	42	55
spd02	ENSG00000109794	FAM149A	chr4:186182019:G:C	rs113089053	0	0	1	0	0	77599	0.0131005	3.85068e-06	0.934493	0.166889	0.563492	42	55
spd02	ENSG00000109794	FAM149A	chr4:186182134:G:C		0	0	1	0	0	77714	0.0131005	3.85068e-06	0.934493	0.166889	0.563492	42	55
spd02	ENSG00000109794	FAM149A	chr4:186182290:GA:G		0	0	1	0	0	77870	0.0131005	3.85068e-06	0.934493	0.166889	0.563492	42	55
spd02	ENSG00000109794	FAM149A	chr4:186182328:C:T		0	0	1	0	0	77908	0.0131005	3.85068e-06	0.934493	0.166889	0.563492	42	55
spd02	ENSG00000109794	FAM149A	chr4:186182725:G:A		0	0	1	0	0	78305	0.0131005	3.85068e-06	0.934493	0.166889	0.563492	42	55
spd02	ENSG00000109794	FAM149A	chr4:186182947:A:G		0	0	1	0	0	78527	0.0131005	3.85068e-06	0.934493	0.166889	0.563492	42	55
spd02	ENSG00000109794	FAM149A	chr4:186182959:A:G		0	0	1	0	0	78539	0.0131005	3.85068e-06	0.934493	0.166889	0.563492	42	55
spd02	ENSG00000109794	FAM149A	chr4:186183250:C:T		0	0	1	0	0	78830	0.0131005	3.85068e-06	0.934493	0.166889	0.563492	42	55
spd02	ENSG00000109794	FAM149A	chr4:186183361:T:C		0	0	1	0	0	78941	0.0131005	3.85068e-06	0.934493	0.166889	0.563492	42	55
spd02	ENSG00000109794	FAM149A	chr4:186183384:G:A		0	0	1	0	0	78964	0.0131005	3.85068e-06	0.934493	0.166889	0.563492	42	55
spd02	ENSG00000109794	FAM149A	chr4:186183590:C:T		0	0	1	0	0	79170	0.0131005	3.85068e-06	0.934493	0.166889	0.563492	42	55
spd02	ENSG00000109794	FAM149A	chr4:186183622:C:T		0	0	1	0	0	79202	0.0131005	3.85068e-06	0.934493	0.166889	0.563492	42	55
spd02	ENSG00000109794	FAM149A	chr4:186183663:C:T		0	0	1	0	0	79243	0.0131005	3.85068e-06	0.934493	0.166889	0.563492	42	55
spd02	ENSG00000109794	FAM149A	chr4:186184353:T:C	rs7676075	0	0	1	0	0	79933	0.0131005	3.85068e-06	0.934493	0.166889	0.563492	42	55
spd02	ENSG00000109794	FAM149A	chr4:186184452:C:T	rs6552960	0	0	1	0	0	80032	0.0131005	3.85068e-06	0.934493	0.166889	0.563492	42	55
spd02	ENSG00000109794	FAM149A	chr4:186184717:C:T		0	0	1	0	0	80297	0.0131005	3.85068e-06	0.934493	0.166889	0.563492	42	55
spd02	ENSG00000109794	FAM149A	chr4:186185105:G:A		0	0	1	0	0	80685	0.0131005	3.85068e-06	0.934493	0.166889	0.563492	42	55
spd02	ENSG00000109794	FAM149A	chr4:186185400:A:G	rs6814453	0	0	1	0	0	80980	0.0131005	3.85068e-06	0.934493	0.166889	0.563492	42	55
spd02	ENSG00000109794	FAM149A	chr4:186185716:G:A	rs11725687	0	0	1	0	0	81296	0.0131005	3.85068e-06	0.934493	0.166889	0.563492	42	55
spd02	ENSG00000109794	FAM149A	chr4:186185964:T:C	rs55871461	0	0	1	0	0	81544	0.0131005	3.85068e-06	0.934493	0.166889	0.563492	42	55
spd02	ENSG00000109794	FAM149A	chr4:186186290:A:G	rs10024936	0	0	1	0	0	81870	0.0131005	3.85068e-06	0.934493	0.166889	0.563492	42	55
spd02	ENSG00000109794	FAM149A	chr4:186186302:A:C	rs10024944	0	0	1	0	0	81882	0.0131005	3.85068e-06	0.934493	0.166889	0.563492	42	55
spd02	ENSG00000109794	FAM149A	chr4:186186695:A:G	rs10027488	0	0	1	0	0	82275	0.0131005	3.85068e-06	0.934493	0.166889	0.563492	42	55
spd02	ENSG00000109794	FAM149A	chr4:186186984:T:G	rs10017419	0	0	1	0	0	82564	0.0131005	3.85068e-06	0.934493	0.166889	0.563492	42	55
spd02	ENSG00000109794	FAM149A	chr4:186187396:CAT:C		0	0	1	0	0	82976	0.0131005	3.85068e-06	0.934493	0.166889	0.563492	42	55
spd02	ENSG00000109794	FAM149A	chr4:186187576:C:T	rs4453976	0	0	1	0	0	83156	0.0131005	3.85068e-06	0.934493	0.166889	0.563492	42	55
spd02	ENSG00000109794	FAM149A	chr4:186187605:T:C	rs6818108	0	0	1	0	0	83185	0.0131005	3.85068e-06	0.934493	0.166889	0.563492	42	55
spd02	ENSG00000109794	FAM149A	chr4:186187608:T:C	rs6818109	0	0	1	0	0	83188	0.0131005	3.85068e-06	0.934493	0.166889	0.563492	42	55
spd02	ENSG00000109794	FAM149A	chr4:186187732:A:G		0	0	1	0	0	83312	0.0131005	3.85068e-06	0.934493	0.166889	0.563492	42	55
spd02	ENSG00000109794	FAM149A	chr4:186187740:T:G		0	0	1	0	0	83320	0.0131005	3.85068e-06	0.934493	0.166889	0.563492	42	55
spd02	ENSG00000109794	FAM149A	chr4:186187744:C:T		0	0	1	0	0	83324	0.0131005	3.85068e-06	0.934493	0.166889	0.563492	42	55
spd02	ENSG00000109794	FAM149A	chr4:186187753:C:T		0	0	1	0	0	83333	0.0131005	3.85068e-06	0.934493	0.166889	0.563492	42	55
spd02	ENSG00000109794	FAM149A	chr4:186187826:G:C	rs4586997	0	0	1	0	0	83406	0.0131005	3.85068e-06	0.934493	0.166889	0.563492	42	55
spd02	ENSG00000109794	FAM149A	chr4:186188021:C:T	rs9991842	0	0	1	0	0	83601	0.0131005	3.85068e-06	0.934493	0.166889	0.563492	42	55
spd02	ENSG00000109794	FAM149A	chr4:186188129:C:T	rs9991999	0	0	1	0	0	83709	0.0131005	3.85068e-06	0.934493	0.166889	0.563492	42	55
spd02	ENSG00000109794	FAM149A	chr4:186188160:C:T	rs13104952	0	0	1	0	0	83740	0.0131005	3.85068e-06	0.934493	0.166889	0.563492	42	55
spd02	ENSG00000109794	FAM149A	chr4:186188208:T:C	rs13132623	0	0	1	0	0	83788	0.0131005	3.85068e-06	0.934493	0.166889	0.563492	42	55
spd02	ENSG00000109794	FAM149A	chr4:186188610:T:C		0	0	1	0	0	84190	0.0131005	3.85068e-06	0.934493	0.166889	0.563492	42	55
spd02	ENSG00000109794	FAM149A	chr4:186188666:A:G	rs7689798	0	0	1	0	0	84246	0.0131005	3.85068e-06	0.934493	0.166889	0.563492	42	55
spd02	ENSG00000109794	FAM149A	chr4:186188712:A:G	rs7689823	0	0	1	0	0	84292	0.0131005	3.85068e-06	0.934493	0.166889	0.563492	42	55
spd02	ENSG00000109794	FAM149A	chr4:186188967:T:C	rs7668705	0	0	1	0	0	84547	0.0131005	3.85068e-06	0.934493	0.166889	0.563492	42	55
spd02	ENSG00000109794	FAM149A	chr4:186189628:G:A	rs1877319	0	0	1	0	0	85208	0.0131005	3.85068e-06	0.934493	0.166889	0.563492	42	55
spd02	ENSG00000109794	FAM149A	chr4:186190090:G:A	rs4862660	0	0	1	0	0	85670	0.0131005	3.85068e-06	0.934493	0.166889	0.563492	42	55
spd02	ENSG00000109794	FAM149A	chr4:186190227:A:G	rs4862661	0	0	1	0	0	85807	0.0131005	3.85068e-06	0.934493	0.166889	0.563492	42	55
spd02	ENSG00000109794	FAM149A	chr4:186190259:TTTATAGCTGTAATTAACCTTA:T		0	0	1	0	0	85839	0.0131005	3.85068e-06	0.934493	0.166889	0.563492	42	55
spd02	ENSG00000109794	FAM149A	chr4:186190437:C:T	rs35575344	0	0	1	0	0	86017	0.0131005	3.85068e-06	0.934493	0.166889	0.563492	42	55
spd02	ENSG00000109794	FAM149A	chr4:186190445:A:G	rs35168015	0	0	1	0	0	86025	0.0131005	3.85068e-06	0.934493	0.166889	0.563492	42	55
spd02	ENSG00000109794	FAM149A	chr4:186190511:A:C	rs28465054	0	0	1	0	0	86091	0.0131005	3.85068e-06	0.934493	0.166889	0.563492	42	55
spd02	ENSG00000109794	FAM149A	chr4:186190538:G:A	rs28545770	0	0	1	0	0	86118	0.0131005	3.85068e-06	0.934493	0.166889	0.563492	42	55
spd02	ENSG00000109794	FAM149A	chr4:186179425:G:T	rs6822335	0	0	1	0	0	75005	0.0136351	4.03314e-06	0.983084	0.176076	0.531746	45	59
spd02	ENSG00000109794	FAM149A	chr4:186178198:T:C	rs4862657	0	0	1	0	0	73778	0.0260356	1.02503e-05	0.859386	0.163445	0.531746	44	59
spd02	ENSG00000109794	FAM149A	chr4:186171864:G:T	rs4241814	0	0	1	0	0	67444	0.0286901	1.1662e-05	0.912546	0.175053	0.563492	43	55
spd02	ENSG00000109794	FAM149A	chr4:186177427:C:T	rs4862656	0	0	1	0	0	73007	0.0286901	1.1662e-05	0.912546	0.175053	0.563492	43	55
spd02	ENSG00000109794	FAM149A	chr4:186191887:C:G	rs1055138	0	0	1	0	0	87467	0.0493114	2.40653e-05	0.899877	0.181416	0.492064	48	62
spd02	ENSG00000110108	TMEM109	chr11:61711850:G:A	rs198437	0	0	0	0	0	797691	0.0167651	5.99226e-06	-0.856387	0.157276	0.619048	39	48
spd02	ENSG00000110108	TMEM109	chr11:61738224:G:T	rs198443	0	0	0	0	0	824065	0.0181316	6.6051e-06	0.913422	0.168803	0.309524	34	39
spd02	ENSG00000110108	TMEM109	chr11:61738996:C:T	rs198442	0	0	0	0	0	824837	0.0181316	6.6051e-06	0.913422	0.168803	0.309524	34	39
spd02	ENSG00000110108	TMEM109	chr11:61671636:T:A	rs4963302	0	0	0	0	0	757477	0.0252567	9.84935e-06	-0.794957	0.150793	0.571429	43	54
spd02	ENSG00000110108	TMEM109	chr11:61671062:T:A	rs11230775	0	0	0	0	0	756903	0.0255375	9.9835e-06	-0.788303	0.149664	0.563492	44	55
spd02	ENSG00000110108	TMEM109	chr11:61737696:G:A	rs198444	0	0	0	0	0	823537	0.0358076	1.54545e-05	0.926968	0.181232	0.301587	34	38
spd02	ENSG00000110108	TMEM109	chr11:61682858:G:A	rs11230781	0	0	0	0	0	768699	0.0411794	1.85242e-05	-0.827431	0.163795	0.611111	40	49
spd02	ENSG00000110108	TMEM109	chr11:61686718:A:G	rs4963307	0	0	0	0	0	772559	0.0411794	1.85242e-05	-0.827431	0.163795	0.611111	40	49
spd02	ENSG00000110108	TMEM109	chr11:61700131:G:A	rs198452	0	0	0	0	0	785972	0.0411794	1.85242e-05	-0.827431	0.163795	0.611111	40	49
spd02	ENSG00000110108	TMEM109	chr11:61677512:T:C	rs1809808	0	0	0	0	0	763353	0.0472668	2.24153e-05	-0.768125	0.154085	0.595238	41	51
spd02	ENSG00000110876	SELPLG	chr12:107658233:A:G	rs67336181	0	1	1	0	0	-975727	0.0391923	1.75075e-05	1.44627	0.285188	0.0714286	9	9
spd02	ENSG00000111215	PRR4	chr12:11121205:TAGAA:T		0	0	0	0	0	271729	0.00104128	1.97728e-07	0.541321	0.0814425	0.531746	44	59
spd02	ENSG00000111215	PRR4	chr12:11045563:C:T	rs2708324	0	0	0	0	0	196087	0.00236558	5.10124e-07	0.520002	0.082415	0.523809	44	60
spd02	ENSG00000111215	PRR4	chr12:11045661:CA:C		0	0	0	0	0	196185	0.00236558	5.10124e-07	0.520002	0.082415	0.523809	44	60
spd02	ENSG00000111215	PRR4	chr12:11046032:C:T	rs2597983	0	0	0	0	0	196556	0.00236558	5.10124e-07	0.520002	0.082415	0.523809	44	60
spd02	ENSG00000111215	PRR4	chr12:11046079:T:C	rs2708322	0	0	0	0	0	196603	0.00236558	5.10124e-07	0.520002	0.082415	0.523809	44	60
spd02	ENSG00000111215	PRR4	chr12:11048143:T:C		0	0	0	0	0	198667	0.00236558	5.10124e-07	0.520002	0.082415	0.523809	44	60
spd02	ENSG00000111215	PRR4	chr12:11048442:A:G	rs2708319	0	0	0	0	0	198966	0.00236558	5.10124e-07	0.520002	0.082415	0.523809	44	60
spd02	ENSG00000111215	PRR4	chr12:11048888:T:C	rs2597985	0	0	0	0	0	199412	0.00236558	5.10124e-07	0.520002	0.082415	0.523809	44	60
spd02	ENSG00000111215	PRR4	chr12:11049030:G:A	rs2599394	0	0	0	0	0	199554	0.00236558	5.10124e-07	0.520002	0.082415	0.523809	44	60
spd02	ENSG00000111215	PRR4	chr12:11049601:T:A	rs2888682	0	0	0	0	0	200125	0.00236558	5.10124e-07	0.520002	0.082415	0.523809	44	60
spd02	ENSG00000111215	PRR4	chr12:11051848:T:C	rs2599420	0	0	0	0	0	202372	0.00236558	5.10124e-07	0.520002	0.082415	0.523809	44	60
spd02	ENSG00000111215	PRR4	chr12:11055097:G:A		0	0	0	0	0	205621	0.00236558	5.10124e-07	0.520002	0.082415	0.523809	44	60
spd02	ENSG00000111215	PRR4	chr12:11055265:A:C	rs2708386	0	0	0	0	0	205789	0.00236558	5.10124e-07	0.520002	0.082415	0.523809	44	60
spd02	ENSG00000111215	PRR4	chr12:11055785:C:G	rs2597996	0	0	0	0	0	206309	0.00236558	5.10124e-07	0.520002	0.082415	0.523809	44	60
spd02	ENSG00000111215	PRR4	chr12:11056390:C:T	rs2597998	0	0	0	0	0	206914	0.00236558	5.10124e-07	0.520002	0.082415	0.523809	44	60
spd02	ENSG00000111215	PRR4	chr12:11057336:T:C	rs2708385	0	0	0	0	0	207860	0.00236558	5.10124e-07	0.520002	0.082415	0.523809	44	60
spd02	ENSG00000111215	PRR4	chr12:11057339:T:C	rs2598000	0	0	0	0	0	207863	0.00236558	5.10124e-07	0.520002	0.082415	0.523809	44	60
spd02	ENSG00000111215	PRR4	chr12:11057614:T:A	rs2708384	0	0	0	0	0	208138	0.00236558	5.10124e-07	0.520002	0.082415	0.523809	44	60
spd02	ENSG00000111215	PRR4	chr12:11057627:C:T	rs2598001	0	0	0	0	0	208151	0.00236558	5.10124e-07	0.520002	0.082415	0.523809	44	60
spd02	ENSG00000111215	PRR4	chr12:11059305:C:T	rs2708383	0	0	0	0	0	209829	0.00236558	5.10124e-07	0.520002	0.082415	0.523809	44	60
spd02	ENSG00000111215	PRR4	chr12:11098294:T:C	rs2443093	0	0	0	0	0	248818	0.00236558	5.10124e-07	0.520002	0.082415	0.523809	44	60
spd02	ENSG00000111215	PRR4	chr12:11098339:A:G	rs2443094	0	0	0	0	0	248863	0.00236558	5.10124e-07	0.520002	0.082415	0.523809	44	60
spd02	ENSG00000111215	PRR4	chr12:11098431:G:A	rs2600333	0	0	0	0	0	248955	0.00236558	5.10124e-07	0.520002	0.082415	0.523809	44	60
spd02	ENSG00000111215	PRR4	chr12:11098495:C:T	rs2708366	0	0	0	0	0	249019	0.00236558	5.10124e-07	0.520002	0.082415	0.523809	44	60
spd02	ENSG00000111215	PRR4	chr12:11098877:A:T	rs2708365	0	0	0	0	0	249401	0.00236558	5.10124e-07	0.520002	0.082415	0.523809	44	60
spd02	ENSG00000111215	PRR4	chr12:11098961:A:T	rs2708364	0	0	0	0	0	249485	0.00236558	5.10124e-07	0.520002	0.082415	0.523809	44	60
spd02	ENSG00000111215	PRR4	chr12:11099106:C:A	rs2600334	0	0	0	0	0	249630	0.00236558	5.10124e-07	0.520002	0.082415	0.523809	44	60
spd02	ENSG00000111215	PRR4	chr12:11099321:A:T	rs2600335	0	0	0	0	0	249845	0.00236558	5.10124e-07	0.520002	0.082415	0.523809	44	60
spd02	ENSG00000111215	PRR4	chr12:11099483:G:A	rs2600336	0	0	0	0	0	250007	0.00236558	5.10124e-07	0.520002	0.082415	0.523809	44	60
spd02	ENSG00000111215	PRR4	chr12:11099880:G:A	rs2599395	0	0	0	0	0	250404	0.00236558	5.10124e-07	0.520002	0.082415	0.523809	44	60
spd02	ENSG00000111215	PRR4	chr12:11100527:A:G	rs2597973	0	0	0	0	0	251051	0.00236558	5.10124e-07	0.520002	0.082415	0.523809	44	60
spd02	ENSG00000111215	PRR4	chr12:11100556:T:A	rs2708363	0	0	0	0	0	251080	0.00236558	5.10124e-07	0.520002	0.082415	0.523809	44	60
spd02	ENSG00000111215	PRR4	chr12:11100620:C:G	rs2708362	0	0	0	0	0	251144	0.00236558	5.10124e-07	0.520002	0.082415	0.523809	44	60
spd02	ENSG00000111215	PRR4	chr12:11100774:A:G	rs2597972	0	0	0	0	0	251298	0.00236558	5.10124e-07	0.520002	0.082415	0.523809	44	60
spd02	ENSG00000111215	PRR4	chr12:11101056:A:T	rs2597971	0	0	0	0	0	251580	0.00236558	5.10124e-07	0.520002	0.082415	0.523809	44	60
spd02	ENSG00000111215	PRR4	chr12:11101308:A:C	rs2597970	0	0	0	0	0	251832	0.00236558	5.10124e-07	0.520002	0.082415	0.523809	44	60
spd02	ENSG00000111215	PRR4	chr12:11101682:G:T	rs2597969	0	0	0	0	0	252206	0.00236558	5.10124e-07	0.520002	0.082415	0.523809	44	60
spd02	ENSG00000111215	PRR4	chr12:11101708:C:G	rs2597968	0	0	0	0	0	252232	0.00236558	5.10124e-07	0.520002	0.082415	0.523809	44	60
spd02	ENSG00000111215	PRR4	chr12:11101881:A:G		0	0	0	0	0	252405	0.00236558	5.10124e-07	0.520002	0.082415	0.523809	44	60
spd02	ENSG00000111215	PRR4	chr12:11102157:A:C		0	0	0	0	0	252681	0.00236558	5.10124e-07	0.520002	0.082415	0.523809	44	60
spd02	ENSG00000111215	PRR4	chr12:11102425:A:C		0	0	0	0	0	252949	0.00236558	5.10124e-07	0.520002	0.082415	0.523809	44	60
spd02	ENSG00000111215	PRR4	chr12:11102738:T:C	rs2923235	0	0	0	0	0	253262	0.00236558	5.10124e-07	0.520002	0.082415	0.523809	44	60
spd02	ENSG00000111215	PRR4	chr12:11103098:G:A	rs36185691	0	0	0	0	0	253622	0.00236558	5.10124e-07	0.520002	0.082415	0.523809	44	60
spd02	ENSG00000111215	PRR4	chr12:11103198:A:C		0	0	0	0	0	253722	0.00236558	5.10124e-07	0.520002	0.082415	0.523809	44	60
spd02	ENSG00000111215	PRR4	chr12:11103199:A:C		0	0	0	0	0	253723	0.00236558	5.10124e-07	0.520002	0.082415	0.523809	44	60
spd02	ENSG00000111215	PRR4	chr12:11103204:G:A		0	0	0	0	0	253728	0.00236558	5.10124e-07	0.520002	0.082415	0.523809	44	60
spd02	ENSG00000111215	PRR4	chr12:11103713:A:T	rs2597967	0	0	0	0	0	254237	0.00236558	5.10124e-07	0.520002	0.082415	0.523809	44	60
spd02	ENSG00000111215	PRR4	chr12:11103814:C:T	rs2597966	0	0	0	0	0	254338	0.00236558	5.10124e-07	0.520002	0.082415	0.523809	44	60
spd02	ENSG00000111215	PRR4	chr12:11103838:T:C	rs2600332	0	0	0	0	0	254362	0.00236558	5.10124e-07	0.520002	0.082415	0.523809	44	60
spd02	ENSG00000111215	PRR4	chr12:11103850:AC:A		0	0	0	0	0	254374	0.00236558	5.10124e-07	0.520002	0.082415	0.523809	44	60
spd02	ENSG00000111215	PRR4	chr12:11104061:C:T	rs2708361	0	0	0	0	0	254585	0.00236558	5.10124e-07	0.520002	0.082415	0.523809	44	60
spd02	ENSG00000111215	PRR4	chr12:11104402:A:G	rs2597965	0	0	0	0	0	254926	0.00236558	5.10124e-07	0.520002	0.082415	0.523809	44	60
spd02	ENSG00000111215	PRR4	chr12:11105277:T:A	rs2708359	0	0	0	0	0	255801	0.00236558	5.10124e-07	0.520002	0.082415	0.523809	44	60
spd02	ENSG00000111215	PRR4	chr12:11105412:C:T	rs2597963	0	0	0	0	0	255936	0.00236558	5.10124e-07	0.520002	0.082415	0.523809	44	60
spd02	ENSG00000111215	PRR4	chr12:11105550:C:T	rs2600349	0	0	0	0	0	256074	0.00236558	5.10124e-07	0.520002	0.082415	0.523809	44	60
spd02	ENSG00000111215	PRR4	chr12:11105654:C:T	rs2708358	0	0	0	0	0	256178	0.00236558	5.10124e-07	0.520002	0.082415	0.523809	44	60
spd02	ENSG00000111215	PRR4	chr12:11105847:C:G	rs2443739	0	0	0	0	0	256371	0.00236558	5.10124e-07	0.520002	0.082415	0.523809	44	60
spd02	ENSG00000111215	PRR4	chr12:11105904:T:C		0	0	0	0	0	256428	0.00236558	5.10124e-07	0.520002	0.082415	0.523809	44	60
spd02	ENSG00000111215	PRR4	chr12:11105912:C:A		0	0	0	0	0	256436	0.00236558	5.10124e-07	0.520002	0.082415	0.523809	44	60
spd02	ENSG00000111215	PRR4	chr12:11107272:C:G	rs2599405	0	0	0	0	0	257796	0.00236558	5.10124e-07	0.520002	0.082415	0.523809	44	60
spd02	ENSG00000111215	PRR4	chr12:11107295:A:G	rs2597960	0	0	0	0	0	257819	0.00236558	5.10124e-07	0.520002	0.082415	0.523809	44	60
spd02	ENSG00000111215	PRR4	chr12:11107811:A:C	rs2597959	0	0	0	0	0	258335	0.00236558	5.10124e-07	0.520002	0.082415	0.523809	44	60
spd02	ENSG00000111215	PRR4	chr12:11108045:G:A	rs2600338	0	0	0	0	0	258569	0.00236558	5.10124e-07	0.520002	0.082415	0.523809	44	60
spd02	ENSG00000111215	PRR4	chr12:11108162:G:C	rs2600339	0	0	0	0	0	258686	0.00236558	5.10124e-07	0.520002	0.082415	0.523809	44	60
spd02	ENSG00000111215	PRR4	chr12:11108518:T:C	rs2597957	0	0	0	0	0	259042	0.00236558	5.10124e-07	0.520002	0.082415	0.523809	44	60
spd02	ENSG00000111215	PRR4	chr12:11108524:G:A	rs2708356	0	0	0	0	0	259048	0.00236558	5.10124e-07	0.520002	0.082415	0.523809	44	60
spd02	ENSG00000111215	PRR4	chr12:11108625:C:T	rs2597955	0	0	0	0	0	259149	0.00236558	5.10124e-07	0.520002	0.082415	0.523809	44	60
spd02	ENSG00000111215	PRR4	chr12:11109368:T:G	rs2600342	0	0	0	0	0	259892	0.00236558	5.10124e-07	0.520002	0.082415	0.523809	44	60
spd02	ENSG00000111215	PRR4	chr12:11109487:T:C	rs2597952	0	0	0	0	0	260011	0.00236558	5.10124e-07	0.520002	0.082415	0.523809	44	60
spd02	ENSG00000111215	PRR4	chr12:11109666:A:G	rs2599411	0	0	0	0	0	260190	0.00236558	5.10124e-07	0.520002	0.082415	0.523809	44	60
spd02	ENSG00000111215	PRR4	chr12:11110125:G:C	rs2597951	0	0	0	0	0	260649	0.00236558	5.10124e-07	0.520002	0.082415	0.523809	44	60
spd02	ENSG00000111215	PRR4	chr12:11110356:T:C	rs2597950	0	0	0	0	0	260880	0.00236558	5.10124e-07	0.520002	0.082415	0.523809	44	60
spd02	ENSG00000111215	PRR4	chr12:11110416:A:C	rs2708354	0	0	0	0	0	260940	0.00236558	5.10124e-07	0.520002	0.082415	0.523809	44	60
spd02	ENSG00000111215	PRR4	chr12:11110490:G:A	rs2597949	0	0	0	0	0	261014	0.00236558	5.10124e-07	0.520002	0.082415	0.523809	44	60
spd02	ENSG00000111215	PRR4	chr12:11110513:A:G	rs2708353	0	0	0	0	0	261037	0.00236558	5.10124e-07	0.520002	0.082415	0.523809	44	60
spd02	ENSG00000111215	PRR4	chr12:11110719:T:C	rs2597947	0	0	0	0	0	261243	0.00236558	5.10124e-07	0.520002	0.082415	0.523809	44	60
spd02	ENSG00000111215	PRR4	chr12:11111145:T:G	rs75814885	0	0	0	0	0	261669	0.00236558	5.10124e-07	0.520002	0.082415	0.523809	44	60
spd02	ENSG00000111215	PRR4	chr12:11111951:T:TA		0	0	0	0	0	262475	0.00236558	5.10124e-07	0.520002	0.082415	0.523809	44	60
spd02	ENSG00000111215	PRR4	chr12:11112199:T:C	rs2708352	0	0	0	0	0	262723	0.00236558	5.10124e-07	0.520002	0.082415	0.523809	44	60
spd02	ENSG00000111215	PRR4	chr12:11112381:G:A	rs2264190	0	0	0	0	0	262905	0.00236558	5.10124e-07	0.520002	0.082415	0.523809	44	60
spd02	ENSG00000111215	PRR4	chr12:11113252:C:T	rs2600344	0	0	0	0	0	263776	0.00236558	5.10124e-07	0.520002	0.082415	0.523809	44	60
spd02	ENSG00000111215	PRR4	chr12:11113623:C:G	rs2264229	0	0	0	0	0	264147	0.00236558	5.10124e-07	0.520002	0.082415	0.523809	44	60
spd02	ENSG00000111215	PRR4	chr12:11113743:C:T	rs2264192	0	0	0	0	0	264267	0.00236558	5.10124e-07	0.520002	0.082415	0.523809	44	60
spd02	ENSG00000111215	PRR4	chr12:11113765:G:A	rs2264193	0	0	0	0	0	264289	0.00236558	5.10124e-07	0.520002	0.082415	0.523809	44	60
spd02	ENSG00000111215	PRR4	chr12:11113883:T:G	rs2600345	0	0	0	0	0	264407	0.00236558	5.10124e-07	0.520002	0.082415	0.523809	44	60
spd02	ENSG00000111215	PRR4	chr12:11114050:G:C	rs2600346	0	0	0	0	0	264574	0.00236558	5.10124e-07	0.520002	0.082415	0.523809	44	60
spd02	ENSG00000111215	PRR4	chr12:11114135:C:T	rs2597946	0	0	0	0	0	264659	0.00236558	5.10124e-07	0.520002	0.082415	0.523809	44	60
spd02	ENSG00000111215	PRR4	chr12:11114987:A:C	rs2708333	0	0	0	0	0	265511	0.00236558	5.10124e-07	0.520002	0.082415	0.523809	44	60
spd02	ENSG00000111215	PRR4	chr12:11115074:G:A	rs2597945	0	0	0	0	0	265598	0.00236558	5.10124e-07	0.520002	0.082415	0.523809	44	60
spd02	ENSG00000111215	PRR4	chr12:11116157:C:T	rs2597944	0	0	0	0	0	266681	0.00236558	5.10124e-07	0.520002	0.082415	0.523809	44	60
spd02	ENSG00000111215	PRR4	chr12:11117128:C:T	rs2597943	0	0	0	0	0	267652	0.00236558	5.10124e-07	0.520002	0.082415	0.523809	44	60
spd02	ENSG00000111215	PRR4	chr12:11117807:G:A	rs2600348	0	0	0	0	0	268331	0.00236558	5.10124e-07	0.520002	0.082415	0.523809	44	60
spd02	ENSG00000111215	PRR4	chr12:11118105:G:T	rs2708335	0	0	0	0	0	268629	0.00236558	5.10124e-07	0.520002	0.082415	0.523809	44	60
spd02	ENSG00000111215	PRR4	chr12:11118562:G:A	rs2600372	0	0	0	0	0	269086	0.00236558	5.10124e-07	0.520002	0.082415	0.523809	44	60
spd02	ENSG00000111215	PRR4	chr12:11118943:C:T	rs1817044	0	0	0	0	0	269467	0.00236558	5.10124e-07	0.520002	0.082415	0.523809	44	60
spd02	ENSG00000111215	PRR4	chr12:11119576:A:T	rs2600371	0	0	0	0	0	270100	0.00236558	5.10124e-07	0.520002	0.082415	0.523809	44	60
spd02	ENSG00000111215	PRR4	chr12:11120436:T:C	rs2597940	0	0	0	0	0	270960	0.00236558	5.10124e-07	0.520002	0.082415	0.523809	44	60
spd02	ENSG00000111215	PRR4	chr12:11120964:G:C	rs2597939	0	0	0	0	0	271488	0.00236558	5.10124e-07	0.520002	0.082415	0.523809	44	60
spd02	ENSG00000111215	PRR4	chr12:11121079:C:T	rs2708337	0	0	0	0	0	271603	0.00236558	5.10124e-07	0.520002	0.082415	0.523809	44	60
spd02	ENSG00000111215	PRR4	chr12:11121111:C:A	rs2708338	0	0	0	0	0	271635	0.00236558	5.10124e-07	0.520002	0.082415	0.523809	44	60
spd02	ENSG00000111215	PRR4	chr12:11121714:G:A	rs2597938	0	0	0	0	0	272238	0.00236558	5.10124e-07	0.520002	0.082415	0.523809	44	60
spd02	ENSG00000111215	PRR4	chr12:11124869:C:T	rs2599414	0	0	0	0	0	275393	0.00236558	5.10124e-07	0.520002	0.082415	0.523809	44	60
spd02	ENSG00000111215	PRR4	chr12:11128369:C:CT		0	0	0	0	0	278893	0.00236558	5.10124e-07	0.520002	0.082415	0.523809	44	60
spd02	ENSG00000111215	PRR4	chr12:11128376:T:A		0	0	0	0	0	278900	0.00236558	5.10124e-07	0.520002	0.082415	0.523809	44	60
spd02	ENSG00000111215	PRR4	chr12:11128531:A:G	rs2708344	0	0	0	0	0	279055	0.00236558	5.10124e-07	0.520002	0.082415	0.523809	44	60
spd02	ENSG00000111215	PRR4	chr12:11128685:T:C	rs2600364	0	0	0	0	0	279209	0.00236558	5.10124e-07	0.520002	0.082415	0.523809	44	60
spd02	ENSG00000111215	PRR4	chr12:11128742:A:C	rs2600363	0	0	0	0	0	279266	0.00236558	5.10124e-07	0.520002	0.082415	0.523809	44	60
spd02	ENSG00000111215	PRR4	chr12:11130305:T:C	rs2600361	0	0	0	0	0	280829	0.00236558	5.10124e-07	0.520002	0.082415	0.523809	44	60
spd02	ENSG00000111215	PRR4	chr12:11130320:A:G	rs2708350	0	0	0	0	0	280844	0.00236558	5.10124e-07	0.520002	0.082415	0.523809	44	60
spd02	ENSG00000111215	PRR4	chr12:11130382:A:G	rs34444884	0	0	0	0	0	280906	0.00236558	5.10124e-07	0.520002	0.082415	0.523809	44	60
spd02	ENSG00000111215	PRR4	chr12:11131164:G:A	rs2600359	0	0	0	0	0	281688	0.00236558	5.10124e-07	0.520002	0.082415	0.523809	44	60
spd02	ENSG00000111215	PRR4	chr12:11131225:G:C	rs2599398	0	0	0	0	0	281749	0.00236558	5.10124e-07	0.520002	0.082415	0.523809	44	60
spd02	ENSG00000111215	PRR4	chr12:11132693:G:A	rs7296647	0	0	0	0	0	283217	0.00236558	5.10124e-07	0.520002	0.082415	0.523809	44	60
spd02	ENSG00000111215	PRR4	chr12:11133155:G:A	rs2600357	0	0	0	0	0	283679	0.00236558	5.10124e-07	0.520002	0.082415	0.523809	44	60
spd02	ENSG00000111215	PRR4	chr12:11133203:G:T	rs2600356	0	0	0	0	0	283727	0.00236558	5.10124e-07	0.520002	0.082415	0.523809	44	60
spd02	ENSG00000111215	PRR4	chr12:11134672:C:T	rs2599396	0	0	0	0	0	285196	0.00236558	5.10124e-07	0.520002	0.082415	0.523809	44	60
spd02	ENSG00000111215	PRR4	chr12:11135045:C:T	rs2597923	0	0	0	0	0	285569	0.00236558	5.10124e-07	0.520002	0.082415	0.523809	44	60
spd02	ENSG00000111215	PRR4	chr12:11135312:A:G	rs2597921	0	0	0	0	0	285836	0.00236558	5.10124e-07	0.520002	0.082415	0.523809	44	60
spd02	ENSG00000111215	PRR4	chr12:11135693:C:T	rs2600354	0	0	0	0	0	286217	0.00236558	5.10124e-07	0.520002	0.082415	0.523809	44	60
spd02	ENSG00000111215	PRR4	chr12:11136158:C:T	rs1823664	0	0	0	0	0	286682	0.00236558	5.10124e-07	0.520002	0.082415	0.523809	44	60
spd02	ENSG00000111215	PRR4	chr12:11136395:T:A	rs2019633	0	0	0	0	0	286919	0.00236558	5.10124e-07	0.520002	0.082415	0.523809	44	60
spd02	ENSG00000111215	PRR4	chr12:11136650:C:T	rs2600353	0	0	0	0	0	287174	0.00236558	5.10124e-07	0.520002	0.082415	0.523809	44	60
spd02	ENSG00000111215	PRR4	chr12:11136682:T:C	rs2019629	0	0	0	0	0	287206	0.00236558	5.10124e-07	0.520002	0.082415	0.523809	44	60
spd02	ENSG00000111215	PRR4	chr12:11136871:G:T	rs2923860	0	0	0	0	0	287395	0.00236558	5.10124e-07	0.520002	0.082415	0.523809	44	60
spd02	ENSG00000111215	PRR4	chr12:11136930:A:C	rs2600352	0	0	0	0	0	287454	0.00236558	5.10124e-07	0.520002	0.082415	0.523809	44	60
spd02	ENSG00000111215	PRR4	chr12:11137409:T:C	rs2600351	0	0	0	0	0	287933	0.00236558	5.10124e-07	0.520002	0.082415	0.523809	44	60
spd02	ENSG00000111215	PRR4	chr12:11137931:A:G	rs2597920	0	0	0	0	0	288455	0.00236558	5.10124e-07	0.520002	0.082415	0.523809	44	60
spd02	ENSG00000111215	PRR4	chr12:11137986:C:CT		0	0	0	0	0	288510	0.00236558	5.10124e-07	0.520002	0.082415	0.523809	44	60
spd02	ENSG00000111215	PRR4	chr12:11138087:T:C	rs2597919	0	0	0	0	0	288611	0.00236558	5.10124e-07	0.520002	0.082415	0.523809	44	60
spd02	ENSG00000111215	PRR4	chr12:11138350:G:A	rs2708370	0	0	0	0	0	288874	0.00236558	5.10124e-07	0.520002	0.082415	0.523809	44	60
spd02	ENSG00000111215	PRR4	chr12:11138553:T:C	rs2597918	0	0	0	0	0	289077	0.00236558	5.10124e-07	0.520002	0.082415	0.523809	44	60
spd02	ENSG00000111215	PRR4	chr12:11138809:CA:C		0	0	0	0	0	289333	0.00236558	5.10124e-07	0.520002	0.082415	0.523809	44	60
spd02	ENSG00000111215	PRR4	chr12:11139354:A:G	rs2218818	0	0	0	0	0	289878	0.00236558	5.10124e-07	0.520002	0.082415	0.523809	44	60
spd02	ENSG00000111215	PRR4	chr12:11139499:C:T	rs2708369	0	0	0	0	0	290023	0.00236558	5.10124e-07	0.520002	0.082415	0.523809	44	60
spd02	ENSG00000111215	PRR4	chr12:11139592:A:C		0	0	0	0	0	290116	0.00236558	5.10124e-07	0.520002	0.082415	0.523809	44	60
spd02	ENSG00000111215	PRR4	chr12:11139945:T:A	rs2708368	0	0	0	0	0	290469	0.00236558	5.10124e-07	0.520002	0.082415	0.523809	44	60
spd02	ENSG00000111215	PRR4	chr12:11141008:C:CTT		0	0	0	0	0	291532	0.00236558	5.10124e-07	0.520002	0.082415	0.523809	44	60
spd02	ENSG00000111215	PRR4	chr12:11141222:A:G	rs35017789	0	0	0	0	0	291746	0.00236558	5.10124e-07	0.520002	0.082415	0.523809	44	60
spd02	ENSG00000111215	PRR4	chr12:11141427:G:A	rs7312327	0	0	0	0	0	291951	0.00236558	5.10124e-07	0.520002	0.082415	0.523809	44	60
spd02	ENSG00000111215	PRR4	chr12:11141592:A:C	rs7298544	0	0	0	0	0	292116	0.00236558	5.10124e-07	0.520002	0.082415	0.523809	44	60
spd02	ENSG00000111215	PRR4	chr12:11143116:CA:C		0	0	0	0	0	293640	0.00236558	5.10124e-07	0.520002	0.082415	0.523809	44	60
spd02	ENSG00000111215	PRR4	chr12:11143135:G:A	rs1839859	0	0	0	0	0	293659	0.00236558	5.10124e-07	0.520002	0.082415	0.523809	44	60
spd02	ENSG00000111215	PRR4	chr12:11143730:C:T	rs35280352	0	0	0	0	0	294254	0.00236558	5.10124e-07	0.520002	0.082415	0.523809	44	60
spd02	ENSG00000111215	PRR4	chr12:11143767:C:G		0	0	0	0	0	294291	0.00236558	5.10124e-07	0.520002	0.082415	0.523809	44	60
spd02	ENSG00000111215	PRR4	chr12:11144225:C:T	rs34000114	0	0	0	0	0	294749	0.00236558	5.10124e-07	0.520002	0.082415	0.523809	44	60
spd02	ENSG00000111215	PRR4	chr12:11144245:CCTT:C		0	0	0	0	0	294769	0.00236558	5.10124e-07	0.520002	0.082415	0.523809	44	60
spd02	ENSG00000111215	PRR4	chr12:11144318:G:A	rs61931270	0	0	0	0	0	294842	0.00236558	5.10124e-07	0.520002	0.082415	0.523809	44	60
spd02	ENSG00000111215	PRR4	chr12:11144376:C:G	rs36115011	0	0	0	0	0	294900	0.00236558	5.10124e-07	0.520002	0.082415	0.523809	44	60
spd02	ENSG00000111215	PRR4	chr12:11144566:C:A	rs34685506	0	0	0	0	0	295090	0.00236558	5.10124e-07	0.520002	0.082415	0.523809	44	60
spd02	ENSG00000111215	PRR4	chr12:11145123:C:T		0	0	0	0	0	295647	0.00236558	5.10124e-07	0.520002	0.082415	0.523809	44	60
spd02	ENSG00000111215	PRR4	chr12:11145127:A:T		0	0	0	0	0	295651	0.00236558	5.10124e-07	0.520002	0.082415	0.523809	44	60
spd02	ENSG00000111215	PRR4	chr12:11145133:T:C		0	0	0	0	0	295657	0.00236558	5.10124e-07	0.520002	0.082415	0.523809	44	60
spd02	ENSG00000111215	PRR4	chr12:11145153:G:A	rs6488350	0	0	0	0	0	295677	0.00236558	5.10124e-07	0.520002	0.082415	0.523809	44	60
spd02	ENSG00000111215	PRR4	chr12:11145255:A:G	rs6488351	0	0	0	0	0	295779	0.00236558	5.10124e-07	0.520002	0.082415	0.523809	44	60
spd02	ENSG00000111215	PRR4	chr12:11145762:CT:C		0	0	0	0	0	296286	0.00236558	5.10124e-07	0.520002	0.082415	0.523809	44	60
spd02	ENSG00000111215	PRR4	chr12:11146270:G:GT		0	0	0	0	0	296794	0.00236558	5.10124e-07	0.520002	0.082415	0.523809	44	60
spd02	ENSG00000111215	PRR4	chr12:11146760:C:T	rs34327967	0	0	0	0	0	297284	0.00236558	5.10124e-07	0.520002	0.082415	0.523809	44	60
spd02	ENSG00000111215	PRR4	chr12:11146850:A:G	rs35856529	0	0	0	0	0	297374	0.00236558	5.10124e-07	0.520002	0.082415	0.523809	44	60
spd02	ENSG00000111215	PRR4	chr12:11147006:C:T	rs35893804	0	0	0	0	0	297530	0.00236558	5.10124e-07	0.520002	0.082415	0.523809	44	60
spd02	ENSG00000111215	PRR4	chr12:11147086:T:C	rs34288418	0	0	0	0	0	297610	0.00236558	5.10124e-07	0.520002	0.082415	0.523809	44	60
spd02	ENSG00000111215	PRR4	chr12:11147088:A:G	rs34843817	0	0	0	0	0	297612	0.00236558	5.10124e-07	0.520002	0.082415	0.523809	44	60
spd02	ENSG00000111215	PRR4	chr12:11147252:A:G	rs34927715	0	0	0	0	0	297776	0.00236558	5.10124e-07	0.520002	0.082415	0.523809	44	60
spd02	ENSG00000111215	PRR4	chr12:11147378:G:C	rs61931278	0	0	0	0	0	297902	0.00236558	5.10124e-07	0.520002	0.082415	0.523809	44	60
spd02	ENSG00000111215	PRR4	chr12:11147407:C:T	rs61931279	0	0	0	0	0	297931	0.00236558	5.10124e-07	0.520002	0.082415	0.523809	44	60
spd02	ENSG00000111215	PRR4	chr12:11147770:C:T	rs7973730	0	0	0	0	0	298294	0.00236558	5.10124e-07	0.520002	0.082415	0.523809	44	60
spd02	ENSG00000111215	PRR4	chr12:11148273:C:G		0	0	0	0	0	298797	0.00236558	5.10124e-07	0.520002	0.082415	0.523809	44	60
spd02	ENSG00000111215	PRR4	chr12:11150483:A:T		0	0	0	0	0	301007	0.00236558	5.10124e-07	0.520002	0.082415	0.523809	44	60
spd02	ENSG00000111215	PRR4	chr12:11151386:G:A		0	0	0	0	0	301910	0.00236558	5.10124e-07	0.520002	0.082415	0.523809	44	60
spd02	ENSG00000111215	PRR4	chr12:11151399:T:A		0	0	0	0	0	301923	0.00236558	5.10124e-07	0.520002	0.082415	0.523809	44	60
spd02	ENSG00000111215	PRR4	chr12:11151405:G:A		0	0	0	0	0	301929	0.00236558	5.10124e-07	0.520002	0.082415	0.523809	44	60
spd02	ENSG00000111215	PRR4	chr12:11151487:T:A	rs61928564	0	0	0	0	0	302011	0.00236558	5.10124e-07	0.520002	0.082415	0.523809	44	60
spd02	ENSG00000111215	PRR4	chr12:11151560:G:T	rs61928565	0	0	0	0	0	302084	0.00236558	5.10124e-07	0.520002	0.082415	0.523809	44	60
spd02	ENSG00000111215	PRR4	chr12:11151728:T:C	rs61928566	0	0	0	0	0	302252	0.00236558	5.10124e-07	0.520002	0.082415	0.523809	44	60
spd02	ENSG00000111215	PRR4	chr12:11151939:AT:A		0	0	0	0	0	302463	0.00236558	5.10124e-07	0.520002	0.082415	0.523809	44	60
spd02	ENSG00000111215	PRR4	chr12:11152390:C:T		0	0	0	0	0	302914	0.00236558	5.10124e-07	0.520002	0.082415	0.523809	44	60
spd02	ENSG00000111215	PRR4	chr12:11152774:G:C	rs34548551	0	0	0	0	0	303298	0.00236558	5.10124e-07	0.520002	0.082415	0.523809	44	60
spd02	ENSG00000111215	PRR4	chr12:11152915:G:T	rs34769150	0	0	0	0	0	303439	0.00236558	5.10124e-07	0.520002	0.082415	0.523809	44	60
spd02	ENSG00000111215	PRR4	chr12:11153125:A:G	rs7959320	0	0	0	0	0	303649	0.00236558	5.10124e-07	0.520002	0.082415	0.523809	44	60
spd02	ENSG00000111215	PRR4	chr12:11153465:T:C	rs7965506	0	0	0	0	0	303989	0.00236558	5.10124e-07	0.520002	0.082415	0.523809	44	60
spd02	ENSG00000111215	PRR4	chr12:11153747:T:C	rs34536990	0	0	0	0	0	304271	0.00236558	5.10124e-07	0.520002	0.082415	0.523809	44	60
spd02	ENSG00000111215	PRR4	chr12:11154178:G:T	rs7976211	0	0	0	0	0	304702	0.00236558	5.10124e-07	0.520002	0.082415	0.523809	44	60
spd02	ENSG00000111215	PRR4	chr12:11154548:G:C	rs35124606	0	0	0	0	0	305072	0.00236558	5.10124e-07	0.520002	0.082415	0.523809	44	60
spd02	ENSG00000111215	PRR4	chr12:11154713:T:C	rs34082341	0	0	0	0	0	305237	0.00236558	5.10124e-07	0.520002	0.082415	0.523809	44	60
spd02	ENSG00000111215	PRR4	chr12:11155094:A:G	rs7302010	0	0	0	0	0	305618	0.00236558	5.10124e-07	0.520002	0.082415	0.523809	44	60
spd02	ENSG00000111215	PRR4	chr12:11155829:C:T	rs61928597	0	0	0	0	0	306353	0.00236558	5.10124e-07	0.520002	0.082415	0.523809	44	60
spd02	ENSG00000111215	PRR4	chr12:11156175:G:A	rs35340812	0	0	0	0	0	306699	0.00236558	5.10124e-07	0.520002	0.082415	0.523809	44	60
spd02	ENSG00000111215	PRR4	chr12:11156994:C:T	rs35699328	0	0	0	0	0	307518	0.00236558	5.10124e-07	0.520002	0.082415	0.523809	44	60
spd02	ENSG00000111215	PRR4	chr12:11157405:C:T	rs61928602	0	0	0	0	0	307929	0.00236558	5.10124e-07	0.520002	0.082415	0.523809	44	60
spd02	ENSG00000111215	PRR4	chr12:11157696:C:T	rs3906996	0	0	0	0	0	308220	0.00236558	5.10124e-07	0.520002	0.082415	0.523809	44	60
spd02	ENSG00000111215	PRR4	chr12:11158921:G:A	rs7310047	0	0	0	0	0	309445	0.00236558	5.10124e-07	0.520002	0.082415	0.523809	44	60
spd02	ENSG00000111215	PRR4	chr12:11160261:C:T	rs6488355	0	0	0	0	0	310785	0.00236558	5.10124e-07	0.520002	0.082415	0.523809	44	60
spd02	ENSG00000111215	PRR4	chr12:11160278:A:G	rs6488356	0	0	0	0	0	310802	0.00236558	5.10124e-07	0.520002	0.082415	0.523809	44	60
spd02	ENSG00000111215	PRR4	chr12:11160349:A:C	rs7486717	0	0	0	0	0	310873	0.00236558	5.10124e-07	0.520002	0.082415	0.523809	44	60
spd02	ENSG00000111215	PRR4	chr12:11161074:C:T	rs7955495	0	0	0	0	0	311598	0.00236558	5.10124e-07	0.520002	0.082415	0.523809	44	60
spd02	ENSG00000111215	PRR4	chr12:11161176:CTA:C		0	0	0	0	0	311700	0.00236558	5.10124e-07	0.520002	0.082415	0.523809	44	60
spd02	ENSG00000111215	PRR4	chr12:11161686:C:A	rs34241192	0	0	0	0	0	312210	0.00236558	5.10124e-07	0.520002	0.082415	0.523809	44	60
spd02	ENSG00000111215	PRR4	chr12:11162444:T:C	rs35021653	0	0	0	0	0	312968	0.00236558	5.10124e-07	0.520002	0.082415	0.523809	44	60
spd02	ENSG00000111215	PRR4	chr12:11164743:CA:C		0	0	0	0	0	315267	0.00236558	5.10124e-07	0.520002	0.082415	0.523809	44	60
spd02	ENSG00000111215	PRR4	chr12:11164815:G:A	rs7970225	0	0	0	0	0	315339	0.00236558	5.10124e-07	0.520002	0.082415	0.523809	44	60
spd02	ENSG00000111215	PRR4	chr12:11165057:T:C	rs7960823	0	0	0	0	0	315581	0.00236558	5.10124e-07	0.520002	0.082415	0.523809	44	60
spd02	ENSG00000111215	PRR4	chr12:11167929:TA:T		0	0	0	0	0	318453	0.00236558	5.10124e-07	0.520002	0.082415	0.523809	44	60
spd02	ENSG00000111215	PRR4	chr12:11167932:A:C		0	0	0	0	0	318456	0.00236558	5.10124e-07	0.520002	0.082415	0.523809	44	60
spd02	ENSG00000111215	PRR4	chr12:11168673:G:C	rs34018339	0	0	0	0	0	319197	0.00236558	5.10124e-07	0.520002	0.082415	0.523809	44	60
spd02	ENSG00000111215	PRR4	chr12:11168681:T:C	rs35151793	0	0	0	0	0	319205	0.00236558	5.10124e-07	0.520002	0.082415	0.523809	44	60
spd02	ENSG00000111215	PRR4	chr12:11168800:G:T	rs34531956	0	0	0	0	0	319324	0.00236558	5.10124e-07	0.520002	0.082415	0.523809	44	60
spd02	ENSG00000111215	PRR4	chr12:11169155:C:A	rs2416544	0	0	0	0	0	319679	0.00236558	5.10124e-07	0.520002	0.082415	0.523809	44	60
spd02	ENSG00000111215	PRR4	chr12:11169251:T:G	rs2416545	0	0	0	0	0	319775	0.00236558	5.10124e-07	0.520002	0.082415	0.523809	44	60
spd02	ENSG00000111215	PRR4	chr12:11169261:A:C	rs2416546	0	0	0	0	0	319785	0.00236558	5.10124e-07	0.520002	0.082415	0.523809	44	60
spd02	ENSG00000111215	PRR4	chr12:11169308:A:T	rs2416547	0	0	0	0	0	319832	0.00236558	5.10124e-07	0.520002	0.082415	0.523809	44	60
spd02	ENSG00000111215	PRR4	chr12:11169631:G:GA		0	0	0	0	0	320155	0.00236558	5.10124e-07	0.520002	0.082415	0.523809	44	60
spd02	ENSG00000111215	PRR4	chr12:11169877:A:G	rs2123006	0	0	0	0	0	320401	0.00236558	5.10124e-07	0.520002	0.082415	0.523809	44	60
spd02	ENSG00000111215	PRR4	chr12:11169902:A:C	rs2123007	0	0	0	0	0	320426	0.00236558	5.10124e-07	0.520002	0.082415	0.523809	44	60
spd02	ENSG00000111215	PRR4	chr12:11170184:C:T	rs2167481	0	0	0	0	0	320708	0.00236558	5.10124e-07	0.520002	0.082415	0.523809	44	60
spd02	ENSG00000111215	PRR4	chr12:11170315:G:C	rs7969625	0	0	0	0	0	320839	0.00236558	5.10124e-07	0.520002	0.082415	0.523809	44	60
spd02	ENSG00000111215	PRR4	chr12:11170440:A:G		0	0	0	0	0	320964	0.00236558	5.10124e-07	0.520002	0.082415	0.523809	44	60
spd02	ENSG00000111215	PRR4	chr12:11119538:C:T	rs2597941	0	0	0	0	0	270062	0.00326702	7.43526e-07	0.527645	0.0854291	0.531746	44	59
spd02	ENSG00000111215	PRR4	chr12:10976633:GT:G		0	0	0	0	0	127157	0.00408791	9.65918e-07	0.531719	0.0873936	0.507936	45	62
spd02	ENSG00000111215	PRR4	chr12:11119593:T:G	rs7313683	0	0	0	0	0	270117	0.00474253	1.13665e-06	-0.55267	0.0917003	0.412698	40	52
spd02	ENSG00000111215	PRR4	chr12:11123438:A:G	rs2600369	0	0	0	0	0	273962	0.00685597	1.75828e-06	0.490544	0.0835147	0.515873	44	61
spd02	ENSG00000111215	PRR4	chr12:10976834:C:T	rs4763602	0	0	0	0	0	127358	0.00739824	1.93219e-06	0.496161	0.0849491	0.515873	44	61
spd02	ENSG00000111215	PRR4	chr12:10978167:C:T	rs2084650	0	0	0	0	0	128691	0.00739824	1.93219e-06	0.496161	0.0849491	0.515873	44	61
spd02	ENSG00000111215	PRR4	chr12:10978971:T:C	rs2218820	0	0	0	0	0	129495	0.00739824	1.93219e-06	0.496161	0.0849491	0.515873	44	61
spd02	ENSG00000111215	PRR4	chr12:10980873:T:C	rs7136588	0	0	0	0	0	131397	0.00739824	1.93219e-06	0.496161	0.0849491	0.515873	44	61
spd02	ENSG00000111215	PRR4	chr12:10982102:T:G	rs2900554	0	0	0	0	0	132626	0.00739824	1.93219e-06	0.496161	0.0849491	0.515873	44	61
spd02	ENSG00000111215	PRR4	chr12:10982877:C:T	rs4763603	0	0	0	0	0	133401	0.00739824	1.93219e-06	0.496161	0.0849491	0.515873	44	61
spd02	ENSG00000111215	PRR4	chr12:10984088:G:GT		0	0	0	0	0	134612	0.00739824	1.93219e-06	0.496161	0.0849491	0.515873	44	61
spd02	ENSG00000111215	PRR4	chr12:10984726:T:C	rs10772396	0	0	0	0	0	135250	0.00739824	1.93219e-06	0.496161	0.0849491	0.515873	44	61
spd02	ENSG00000111215	PRR4	chr12:10987884:T:G	rs6488335	0	0	0	0	0	138408	0.00739824	1.93219e-06	-0.496161	0.0849491	0.484127	44	61
spd02	ENSG00000111215	PRR4	chr12:10989522:G:A	rs10161144	0	0	0	0	0	140046	0.00739824	1.93219e-06	0.496161	0.0849491	0.515873	44	61
spd02	ENSG00000111215	PRR4	chr12:11012795:C:T	rs1376250	0	0	0	0	0	163319	0.00739824	1.93219e-06	0.496161	0.0849491	0.515873	44	61
spd02	ENSG00000111215	PRR4	chr12:11017488:T:A		0	0	0	0	0	168012	0.00739824	1.93219e-06	0.496161	0.0849491	0.515873	44	61
spd02	ENSG00000111215	PRR4	chr12:11018144:T:C	rs10772418	0	0	0	0	0	168668	0.00739824	1.93219e-06	0.496161	0.0849491	0.515873	44	61
spd02	ENSG00000111215	PRR4	chr12:11024624:A:T	rs11054173	0	0	0	0	0	175148	0.00739824	1.93219e-06	0.496161	0.0849491	0.515873	44	61
spd02	ENSG00000111215	PRR4	chr12:11026711:G:A	rs10845292	0	0	0	0	0	177235	0.00739824	1.93219e-06	0.496161	0.0849491	0.515873	44	61
spd02	ENSG00000111215	PRR4	chr12:11027741:A:G	rs2010481	0	0	0	0	0	178265	0.00739824	1.93219e-06	0.496161	0.0849491	0.515873	44	61
spd02	ENSG00000111215	PRR4	chr12:11028103:G:A	rs4073964	0	0	0	0	0	178627	0.00739824	1.93219e-06	0.496161	0.0849491	0.515873	44	61
spd02	ENSG00000111215	PRR4	chr12:11028717:T:C	rs10772422	0	0	0	0	0	179241	0.00739824	1.93219e-06	0.496161	0.0849491	0.515873	44	61
spd02	ENSG00000111215	PRR4	chr12:11029817:C:G		0	0	0	0	0	180341	0.00739824	1.93219e-06	0.496161	0.0849491	0.515873	44	61
spd02	ENSG00000111215	PRR4	chr12:11032637:A:C	rs4763616	0	0	0	0	0	183161	0.00739824	1.93219e-06	0.496161	0.0849491	0.515873	44	61
spd02	ENSG00000111215	PRR4	chr12:11032985:T:A	rs7134036	0	0	0	0	0	183509	0.00739824	1.93219e-06	0.496161	0.0849491	0.515873	44	61
spd02	ENSG00000111215	PRR4	chr12:11033049:T:C	rs7134148	0	0	0	0	0	183573	0.00739824	1.93219e-06	0.496161	0.0849491	0.515873	44	61
spd02	ENSG00000111215	PRR4	chr12:11033204:T:C	rs10845297	0	0	0	0	0	183728	0.00739824	1.93219e-06	0.496161	0.0849491	0.515873	44	61
spd02	ENSG00000111215	PRR4	chr12:11033929:T:G	rs12822049	0	0	0	0	0	184453	0.00739824	1.93219e-06	0.496161	0.0849491	0.515873	44	61
spd02	ENSG00000111215	PRR4	chr12:11033937:G:C		0	0	0	0	0	184461	0.00739824	1.93219e-06	0.496161	0.0849491	0.515873	44	61
spd02	ENSG00000111215	PRR4	chr12:11033942:A:G		0	0	0	0	0	184466	0.00739824	1.93219e-06	0.496161	0.0849491	0.515873	44	61
spd02	ENSG00000111215	PRR4	chr12:11033954:T:G		0	0	0	0	0	184478	0.00739824	1.93219e-06	0.496161	0.0849491	0.515873	44	61
spd02	ENSG00000111215	PRR4	chr12:11033962:C:A		0	0	0	0	0	184486	0.00739824	1.93219e-06	0.496161	0.0849491	0.515873	44	61
spd02	ENSG00000111215	PRR4	chr12:11033967:T:C		0	0	0	0	0	184491	0.00739824	1.93219e-06	0.496161	0.0849491	0.515873	44	61
spd02	ENSG00000111215	PRR4	chr12:11035541:A:G	rs7297949	0	0	0	0	0	186065	0.00739824	1.93219e-06	0.496161	0.0849491	0.515873	44	61
spd02	ENSG00000111215	PRR4	chr12:11036042:T:C	rs2122616	0	0	0	0	0	186566	0.00739824	1.93219e-06	0.496161	0.0849491	0.515873	44	61
spd02	ENSG00000111215	PRR4	chr12:11036048:A:C	rs2060703	0	0	0	0	0	186572	0.00739824	1.93219e-06	0.496161	0.0849491	0.515873	44	61
spd02	ENSG00000111215	PRR4	chr12:11036577:G:A	rs2060705	0	0	0	0	0	187101	0.00739824	1.93219e-06	0.496161	0.0849491	0.515873	44	61
spd02	ENSG00000111215	PRR4	chr12:11040962:A:C	rs2708327	0	0	0	0	0	191486	0.00739824	1.93219e-06	0.496161	0.0849491	0.515873	44	61
spd02	ENSG00000111215	PRR4	chr12:11041861:A:G	rs2708326	0	0	0	0	0	192385	0.00739824	1.93219e-06	0.496161	0.0849491	0.515873	44	61
spd02	ENSG00000111615	KRR1	chr12:75477484:A:G	rs17217158	0	0	0	0	0	-34153	0.000954837	1.79644e-07	0.663544	0.0993184	0.261905	26	33
spd02	ENSG00000111615	KRR1	chr12:75478476:G:T	rs3809118	0	0	0	0	0	-33161	0.000954837	1.79644e-07	0.663544	0.0993184	0.261905	26	33
spd02	ENSG00000111615	KRR1	chr12:75483524:A:G	rs11611121	0	0	0	0	0	-28113	0.000954837	1.79644e-07	0.663544	0.0993184	0.261905	26	33
spd02	ENSG00000111615	KRR1	chr12:75491096:T:C	rs12826635	0	0	0	0	0	-20541	0.000954837	1.79644e-07	0.663544	0.0993184	0.261905	26	33
spd02	ENSG00000111615	KRR1	chr12:75492915:A:C	rs35619460	0	0	0	0	0	-18722	0.000954837	1.79644e-07	0.663544	0.0993184	0.261905	26	33
spd02	ENSG00000111615	KRR1	chr12:75493570:A:G	rs12827668	0	0	0	0	0	-18067	0.000954837	1.79644e-07	0.663544	0.0993184	0.261905	26	33
spd02	ENSG00000111615	KRR1	chr12:75494471:G:A	rs15513	0	0	0	0	0	-17166	0.000954837	1.79644e-07	0.663544	0.0993184	0.261905	26	33
spd02	ENSG00000111615	KRR1	chr12:75495821:T:C	rs12819511	0	0	0	0	0	-15816	0.000954837	1.79644e-07	0.663544	0.0993184	0.261905	26	33
spd02	ENSG00000111615	KRR1	chr12:75496096:C:T	rs61933361	0	0	0	0	0	-15541	0.000954837	1.79644e-07	0.663544	0.0993184	0.261905	26	33
spd02	ENSG00000111615	KRR1	chr12:75496227:C:T	rs61933362	0	0	0	0	0	-15410	0.000954837	1.79644e-07	0.663544	0.0993184	0.261905	26	33
spd02	ENSG00000111615	KRR1	chr12:75496553:A:G	rs1501634	0	0	0	0	0	-15084	0.000954837	1.79644e-07	0.663544	0.0993184	0.261905	26	33
spd02	ENSG00000111615	KRR1	chr12:75496872:G:A	rs11611609	0	0	0	0	0	-14765	0.000954837	1.79644e-07	0.663544	0.0993184	0.261905	26	33
spd02	ENSG00000111615	KRR1	chr12:75497898:A:G		0	0	0	0	0	-13739	0.000954837	1.79644e-07	0.663544	0.0993184	0.261905	26	33
spd02	ENSG00000111615	KRR1	chr12:75499601:CAA:C		0	0	0	0	0	-12036	0.000954837	1.79644e-07	0.663544	0.0993184	0.261905	26	33
spd02	ENSG00000111615	KRR1	chr12:75499619:T:G	rs1056904	0	0	0	0	0	-12018	0.000954837	1.79644e-07	0.663544	0.0993184	0.261905	26	33
spd02	ENSG00000111615	KRR1	chr12:75500966:T:C	rs11355	0	0	0	0	0	-10671	0.000954837	1.79644e-07	0.663544	0.0993184	0.261905	26	33
spd02	ENSG00000111615	KRR1	chr12:75501839:T:C	rs2306391	0	0	0	0	0	-9798	0.000954837	1.79644e-07	0.663544	0.0993184	0.261905	26	33
spd02	ENSG00000111615	KRR1	chr12:75502884:C:T	rs2279244	0	0	0	0	0	-8753	0.000954837	1.79644e-07	0.663544	0.0993184	0.261905	26	33
spd02	ENSG00000111615	KRR1	chr12:75503708:G:A	rs3741495	0	0	0	0	0	-7929	0.000954837	1.79644e-07	0.663544	0.0993184	0.261905	26	33
spd02	ENSG00000111615	KRR1	chr12:75504560:T:C	rs1604381	0	0	0	0	0	-7077	0.000954837	1.79644e-07	0.663544	0.0993184	0.261905	26	33
spd02	ENSG00000111615	KRR1	chr12:75506808:A:G	rs2070162	0	0	0	0	0	-4829	0.000954837	1.79644e-07	0.663544	0.0993184	0.261905	26	33
spd02	ENSG00000111615	KRR1	chr12:75507520:C:A	rs12815116	0	0	0	0	0	-4117	0.000954837	1.79644e-07	0.663544	0.0993184	0.261905	26	33
spd02	ENSG00000111615	KRR1	chr12:75510322:T:C	rs12812559	0	0	0	0	0	-1315	0.000954837	1.79644e-07	0.663544	0.0993184	0.261905	26	33
spd02	ENSG00000111615	KRR1	chr12:75511057:G:A	rs17218895	0	0	0	0	0	-580	0.000954837	1.79644e-07	0.663544	0.0993184	0.261905	26	33
spd02	ENSG00000111615	KRR1	chr12:75512214:G:A	rs1552039	0	0	0	0	0	577	0.000954837	1.79644e-07	0.663544	0.0993184	0.261905	26	33
spd02	ENSG00000111615	KRR1	chr12:75512412:T:C	rs3809121	0	0	0	0	0	775	0.000954837	1.79644e-07	0.663544	0.0993184	0.261905	26	33
spd02	ENSG00000111615	KRR1	chr12:75512785:G:A	rs17818307	0	0	0	0	0	1148	0.000954837	1.79644e-07	0.663544	0.0993184	0.261905	26	33
spd02	ENSG00000111615	KRR1	chr12:75513508:G:A	rs10506667	0	0	0	0	0	1871	0.000954837	1.79644e-07	0.663544	0.0993184	0.261905	26	33
spd02	ENSG00000111615	KRR1	chr12:75513937:C:T	rs17219119	0	0	0	0	0	2300	0.000954837	1.79644e-07	0.663544	0.0993184	0.261905	26	33
spd02	ENSG00000111615	KRR1	chr12:75517569:T:A	rs1824981	0	0	0	0	0	5932	0.000954837	1.79644e-07	0.663544	0.0993184	0.261905	26	33
spd02	ENSG00000111615	KRR1	chr12:75299971:G:A	rs7301532	0	0	0	0	0	-211666	0.00693212	1.78011e-06	0.648405	0.110472	0.253968	27	32
spd02	ENSG00000111615	KRR1	chr12:75300425:G:A		0	0	0	0	0	-211212	0.00693212	1.78011e-06	0.648405	0.110472	0.253968	27	32
spd02	ENSG00000111615	KRR1	chr12:75300439:T:C		0	0	0	0	0	-211198	0.00693212	1.78011e-06	0.648405	0.110472	0.253968	27	32
spd02	ENSG00000111615	KRR1	chr12:75538585:C:T	rs60858386	0	0	0	0	0	26948	0.00722393	1.86931e-06	0.657742	0.112391	0.269841	28	34
spd02	ENSG00000111615	KRR1	chr12:75557791:CCTT:C		0	0	0	0	0	46154	0.00722393	1.86931e-06	0.657742	0.112391	0.269841	28	34
spd02	ENSG00000111615	KRR1	chr12:75558448:G:C	rs1147997	0	0	0	0	0	46811	0.00722393	1.86931e-06	0.657742	0.112391	0.269841	28	34
spd02	ENSG00000111615	KRR1	chr12:75563135:G:A	rs11830640	0	0	0	0	0	51498	0.00722393	1.86931e-06	0.657742	0.112391	0.269841	28	34
spd02	ENSG00000111615	KRR1	chr12:75565556:A:T	rs1147995	0	0	0	0	0	53919	0.00722393	1.86931e-06	0.657742	0.112391	0.269841	28	34
spd02	ENSG00000111615	KRR1	chr12:75566208:G:A	rs34170388	0	0	0	0	0	54571	0.00722393	1.86931e-06	0.657742	0.112391	0.269841	28	34
spd02	ENSG00000111615	KRR1	chr12:75568941:G:A	rs56222143	0	0	0	0	0	57304	0.00722393	1.86931e-06	0.657742	0.112391	0.269841	28	34
spd02	ENSG00000111615	KRR1	chr12:75570563:AC:A		0	0	0	0	0	58926	0.00722393	1.86931e-06	0.657742	0.112391	0.269841	28	34
spd02	ENSG00000111615	KRR1	chr12:75570875:G:A	rs35708464	0	0	0	0	0	59238	0.00722393	1.86931e-06	0.657742	0.112391	0.269841	28	34
spd02	ENSG00000111615	KRR1	chr12:75572100:C:T	rs17220228	0	0	0	0	0	60463	0.00722393	1.86931e-06	0.657742	0.112391	0.269841	28	34
spd02	ENSG00000111615	KRR1	chr12:75588529:G:A	rs12827986	0	0	0	0	0	76892	0.00722393	1.86931e-06	0.657742	0.112391	0.269841	28	34
spd02	ENSG00000111615	KRR1	chr12:75589845:CAT:C		0	0	0	0	0	78208	0.00722393	1.86931e-06	0.657742	0.112391	0.269841	28	34
spd02	ENSG00000111615	KRR1	chr12:75523031:G:A	rs4611244	0	0	0	0	0	11394	0.0108026	3.04586e-06	0.648328	0.114114	0.253968	26	32
spd02	ENSG00000111615	KRR1	chr12:75524110:T:A	rs12811160	0	0	0	0	0	12473	0.0108026	3.04586e-06	0.648328	0.114114	0.253968	26	32
spd02	ENSG00000111615	KRR1	chr12:75531622:A:G	rs11610328	0	0	0	0	0	19985	0.0108026	3.04586e-06	0.648328	0.114114	0.253968	26	32
spd02	ENSG00000111615	KRR1	chr12:75298975:A:T	rs7296952	0	0	0	0	0	-212662	0.016291	5.39629e-06	0.553602	0.100991	0.301587	31	38
spd02	ENSG00000111615	KRR1	chr12:75575035:T:C	rs3847672	0	0	0	0	0	63398	0.0171246	6.13382e-06	-0.550164	0.101189	0.634921	36	46
spd02	ENSG00000111615	KRR1	chr12:75575097:G:A	rs3847673	0	0	0	0	0	63460	0.0171246	6.13382e-06	-0.550164	0.101189	0.634921	36	46
spd02	ENSG00000111615	KRR1	chr12:75575565:A:G	rs2700521	0	0	0	0	0	63928	0.0171246	6.13382e-06	-0.550164	0.101189	0.634921	36	46
spd02	ENSG00000111615	KRR1	chr12:75576671:T:A	rs1290026	0	0	0	0	0	65034	0.0171246	6.13382e-06	-0.550164	0.101189	0.634921	36	46
spd02	ENSG00000111615	KRR1	chr12:75606837:T:C	rs1383100	0	0	0	0	0	95200	0.0171246	6.13382e-06	-0.550164	0.101189	0.634921	36	46
spd02	ENSG00000111615	KRR1	chr12:75579177:G:A	rs1148007	0	0	0	0	0	67540	0.01883	6.89858e-06	-0.50781	0.0941085	0.579365	40	53
spd02	ENSG00000111615	KRR1	chr12:75603953:G:A	rs1026784	0	0	0	0	0	92316	0.01883	6.89858e-06	-0.50781	0.0941085	0.579365	40	53
spd02	ENSG00000111615	KRR1	chr12:75596107:T:A	rs12822493	0	0	0	0	0	84470	0.0348711	1.49272e-05	0.582847	0.113684	0.277778	28	35
spd02	ENSG00000111615	KRR1	chr12:75636136:T:C	rs7315474	0	0	0	0	0	124499	0.0495317	2.424e-05	-0.428631	0.0864563	0.412698	41	52
spd02	ENSG00000111671	SPSB2	chr12:6851729:A:T	rs2071058	0	0	0	0	0	-37630	0.0314686	1.30926e-05	1.0824	0.209254	0.285714	32	36
spd02	ENSG00000111850	SMIM8	chr6:87310803:C:A	rs59322	0	0	0	0	0	-11781	0.00874875	2.35657e-06	-0.973915	0.168756	0.452381	46	57
spd02	ENSG00000111850	SMIM8	chr6:87107260:T:C	rs4267927	0	0	0	0	0	-215324	0.016291	5.13016e-06	1.02005	0.185486	0.515873	49	61
spd02	ENSG00000111850	SMIM8	chr6:87107456:G:T	rs1610331	0	0	0	0	0	-215128	0.016291	5.13016e-06	1.02005	0.185486	0.515873	49	61
spd02	ENSG00000111850	SMIM8	chr6:87108675:C:T	rs1590429	0	0	0	0	0	-213909	0.016291	5.13016e-06	1.02005	0.185486	0.515873	49	61
spd02	ENSG00000111850	SMIM8	chr6:87112185:C:T	rs7761970	0	0	0	0	0	-210399	0.016291	5.13016e-06	1.02005	0.185486	0.515873	49	61
spd02	ENSG00000111850	SMIM8	chr6:87113725:T:C	rs6912970	0	0	0	0	0	-208859	0.016291	5.13016e-06	1.02005	0.185486	0.515873	49	61
spd02	ENSG00000111850	SMIM8	chr6:87119119:T:C	rs1977300	0	0	0	0	0	-203465	0.016291	5.13016e-06	1.02005	0.185486	0.515873	49	61
spd02	ENSG00000111850	SMIM8	chr6:87123597:T:G	rs9344676	0	0	0	0	0	-198987	0.016291	5.13016e-06	1.02005	0.185486	0.515873	49	61
spd02	ENSG00000111850	SMIM8	chr6:87123766:G:T	rs4391234	0	0	0	0	0	-198818	0.016291	5.13016e-06	1.02005	0.185486	0.515873	49	61
spd02	ENSG00000111850	SMIM8	chr6:87124194:G:A	rs7760278	0	0	0	0	0	-198390	0.016291	5.13016e-06	1.02005	0.185486	0.515873	49	61
spd02	ENSG00000111850	SMIM8	chr6:87124350:A:G	rs6454581	0	0	0	0	0	-198234	0.016291	5.13016e-06	1.02005	0.185486	0.515873	49	61
spd02	ENSG00000111850	SMIM8	chr6:87126668:C:T	rs9353450	0	0	0	0	0	-195916	0.016291	5.13016e-06	1.02005	0.185486	0.515873	49	61
spd02	ENSG00000111850	SMIM8	chr6:87126885:A:T	rs9353451	0	0	0	0	0	-195699	0.016291	5.13016e-06	1.02005	0.185486	0.515873	49	61
spd02	ENSG00000111850	SMIM8	chr6:87127089:T:C	rs6917455	0	0	0	0	0	-195495	0.016291	5.13016e-06	1.02005	0.185486	0.515873	49	61
spd02	ENSG00000111850	SMIM8	chr6:87127435:C:A	rs9353452	0	0	0	0	0	-195149	0.016291	5.13016e-06	1.02005	0.185486	0.515873	49	61
spd02	ENSG00000111850	SMIM8	chr6:87127650:G:A	rs9353453	0	0	0	0	0	-194934	0.016291	5.13016e-06	1.02005	0.185486	0.515873	49	61
spd02	ENSG00000111850	SMIM8	chr6:87129249:A:G	rs62439493	0	0	0	0	0	-193335	0.016291	5.13016e-06	1.02005	0.185486	0.515873	49	61
spd02	ENSG00000111850	SMIM8	chr6:87129379:A:G	rs9344677	0	0	0	0	0	-193205	0.016291	5.13016e-06	1.02005	0.185486	0.515873	49	61
spd02	ENSG00000111850	SMIM8	chr6:87130024:A:G		0	0	0	0	0	-192560	0.016291	5.13016e-06	1.02005	0.185486	0.515873	49	61
spd02	ENSG00000111850	SMIM8	chr6:87130400:C:T	rs9359736	0	0	0	0	0	-192184	0.016291	5.13016e-06	1.02005	0.185486	0.515873	49	61
spd02	ENSG00000111850	SMIM8	chr6:87130964:G:T	rs6929920	0	0	0	0	0	-191620	0.016291	5.13016e-06	1.02005	0.185486	0.515873	49	61
spd02	ENSG00000111850	SMIM8	chr6:87131281:G:A	rs6934717	0	0	0	0	0	-191303	0.016291	5.13016e-06	1.02005	0.185486	0.515873	49	61
spd02	ENSG00000111850	SMIM8	chr6:87131793:A:G	rs2031519	0	0	0	0	0	-190791	0.016291	5.13016e-06	1.02005	0.185486	0.515873	49	61
spd02	ENSG00000111850	SMIM8	chr6:87133926:C:T	rs9353456	0	0	0	0	0	-188658	0.016291	5.13016e-06	1.02005	0.185486	0.515873	49	61
spd02	ENSG00000111850	SMIM8	chr6:87136529:C:T	rs1998765	0	0	0	0	0	-186055	0.016291	5.13016e-06	1.02005	0.185486	0.515873	49	61
spd02	ENSG00000111850	SMIM8	chr6:87139296:C:G	rs6940194	0	0	0	0	0	-183288	0.016291	5.13016e-06	1.02005	0.185486	0.515873	49	61
spd02	ENSG00000111850	SMIM8	chr6:87140129:C:T	rs7751029	0	0	0	0	0	-182455	0.016291	5.13016e-06	1.02005	0.185486	0.515873	49	61
spd02	ENSG00000111850	SMIM8	chr6:87141796:T:C	rs6454583	0	0	0	0	0	-180788	0.016291	5.13016e-06	1.02005	0.185486	0.515873	49	61
spd02	ENSG00000111850	SMIM8	chr6:87141846:T:C	rs6454584	0	0	0	0	0	-180738	0.016291	5.13016e-06	1.02005	0.185486	0.515873	49	61
spd02	ENSG00000111850	SMIM8	chr6:87141972:G:A	rs4540237	0	0	0	0	0	-180612	0.016291	5.13016e-06	1.02005	0.185486	0.515873	49	61
spd02	ENSG00000111850	SMIM8	chr6:87142000:A:G	rs4269346	0	0	0	0	0	-180584	0.016291	5.13016e-06	1.02005	0.185486	0.515873	49	61
spd02	ENSG00000111850	SMIM8	chr6:87142266:T:G	rs4533962	0	0	0	0	0	-180318	0.016291	5.13016e-06	1.02005	0.185486	0.515873	49	61
spd02	ENSG00000111850	SMIM8	chr6:87143084:A:G	rs78108242	0	0	0	0	0	-179500	0.016291	5.13016e-06	1.02005	0.185486	0.515873	49	61
spd02	ENSG00000111850	SMIM8	chr6:87143138:T:C	rs4489129	0	0	0	0	0	-179446	0.016291	5.13016e-06	1.02005	0.185486	0.515873	49	61
spd02	ENSG00000111850	SMIM8	chr6:87143872:T:C	rs2209489	0	0	0	0	0	-178712	0.016291	5.13016e-06	1.02005	0.185486	0.515873	49	61
spd02	ENSG00000111850	SMIM8	chr6:87144512:G:A		0	0	0	0	0	-178072	0.016291	5.13016e-06	1.02005	0.185486	0.515873	49	61
spd02	ENSG00000111850	SMIM8	chr6:87144628:T:G		0	0	0	0	0	-177956	0.016291	5.13016e-06	1.02005	0.185486	0.515873	49	61
spd02	ENSG00000111850	SMIM8	chr6:87145577:A:G	rs1813848	0	0	0	0	0	-177007	0.016291	5.13016e-06	1.02005	0.185486	0.515873	49	61
spd02	ENSG00000111850	SMIM8	chr6:87145715:C:T	rs1813847	0	0	0	0	0	-176869	0.016291	5.13016e-06	1.02005	0.185486	0.515873	49	61
spd02	ENSG00000111850	SMIM8	chr6:87145795:G:A	rs994170	0	0	0	0	0	-176789	0.016291	5.13016e-06	1.02005	0.185486	0.515873	49	61
spd02	ENSG00000111850	SMIM8	chr6:87148164:A:G	rs6454587	0	0	0	0	0	-174420	0.016291	5.13016e-06	1.02005	0.185486	0.515873	49	61
spd02	ENSG00000111850	SMIM8	chr6:87148820:C:T	rs7757199	0	0	0	0	0	-173764	0.016291	5.13016e-06	1.02005	0.185486	0.515873	49	61
spd02	ENSG00000111850	SMIM8	chr6:87150053:G:C	rs9294367	0	0	0	0	0	-172531	0.016291	5.13016e-06	1.02005	0.185486	0.515873	49	61
spd02	ENSG00000111850	SMIM8	chr6:87150986:T:G	rs9294370	0	0	0	0	0	-171598	0.016291	5.13016e-06	1.02005	0.185486	0.515873	49	61
spd02	ENSG00000111850	SMIM8	chr6:87152046:T:C	rs6454588	0	0	0	0	0	-170538	0.016291	5.13016e-06	1.02005	0.185486	0.515873	49	61
spd02	ENSG00000111850	SMIM8	chr6:87161101:G:A	rs1886751	0	0	0	0	0	-161483	0.016291	5.13016e-06	1.02005	0.185486	0.515873	49	61
spd02	ENSG00000111850	SMIM8	chr6:87162005:C:G	rs1886752	0	0	0	0	0	-160579	0.016291	5.13016e-06	1.02005	0.185486	0.515873	49	61
spd02	ENSG00000111850	SMIM8	chr6:87162984:T:G	rs9444479	0	0	0	0	0	-159600	0.016291	5.13016e-06	1.02005	0.185486	0.515873	49	61
spd02	ENSG00000111850	SMIM8	chr6:87163324:A:G	rs9294371	0	0	0	0	0	-159260	0.016291	5.13016e-06	1.02005	0.185486	0.515873	49	61
spd02	ENSG00000111850	SMIM8	chr6:87163670:C:T	rs9294372	0	0	0	0	0	-158914	0.016291	5.13016e-06	1.02005	0.185486	0.515873	49	61
spd02	ENSG00000111850	SMIM8	chr6:87164793:T:C		0	0	0	0	0	-157791	0.016291	5.13016e-06	1.02005	0.185486	0.515873	49	61
spd02	ENSG00000111850	SMIM8	chr6:87165944:T:G	rs9362400	0	0	0	0	0	-156640	0.016291	5.13016e-06	1.02005	0.185486	0.515873	49	61
spd02	ENSG00000111850	SMIM8	chr6:87166150:G:A	rs6921619	0	0	0	0	0	-156434	0.016291	5.13016e-06	1.02005	0.185486	0.515873	49	61
spd02	ENSG00000111850	SMIM8	chr6:87169342:C:G	rs9362401	0	0	0	0	0	-153242	0.016291	5.13016e-06	1.02005	0.185486	0.515873	49	61
spd02	ENSG00000111850	SMIM8	chr6:87169499:C:G	rs9351117	0	0	0	0	0	-153085	0.016291	5.13016e-06	1.02005	0.185486	0.515873	49	61
spd02	ENSG00000111850	SMIM8	chr6:87169660:C:T		0	0	0	0	0	-152924	0.016291	5.13016e-06	1.02005	0.185486	0.515873	49	61
spd02	ENSG00000111850	SMIM8	chr6:87169994:C:T	rs9353462	0	0	0	0	0	-152590	0.016291	5.13016e-06	1.02005	0.185486	0.515873	49	61
spd02	ENSG00000111850	SMIM8	chr6:87171549:T:A	rs2025630	0	0	0	0	0	-151035	0.016291	5.13016e-06	1.02005	0.185486	0.515873	49	61
spd02	ENSG00000111850	SMIM8	chr6:87174289:A:G	rs1925692	0	0	0	0	0	-148295	0.016291	5.13016e-06	1.02005	0.185486	0.515873	49	61
spd02	ENSG00000111850	SMIM8	chr6:87174290:T:C	rs959038	0	0	0	0	0	-148294	0.016291	5.13016e-06	1.02005	0.185486	0.515873	49	61
spd02	ENSG00000111850	SMIM8	chr6:87174595:G:T	rs6909021	0	0	0	0	0	-147989	0.016291	5.13016e-06	1.02005	0.185486	0.515873	49	61
spd02	ENSG00000111850	SMIM8	chr6:87174709:G:A	rs6909200	0	0	0	0	0	-147875	0.016291	5.13016e-06	1.02005	0.185486	0.515873	49	61
spd02	ENSG00000111850	SMIM8	chr6:87175112:G:A	rs2031518	0	0	0	0	0	-147472	0.016291	5.13016e-06	1.02005	0.185486	0.515873	49	61
spd02	ENSG00000111850	SMIM8	chr6:87176468:T:C	rs7739034	0	0	0	0	0	-146116	0.016291	5.13016e-06	1.02005	0.185486	0.515873	49	61
spd02	ENSG00000111850	SMIM8	chr6:87176866:T:C	rs7739726	0	0	0	0	0	-145718	0.016291	5.13016e-06	1.02005	0.185486	0.515873	49	61
spd02	ENSG00000111850	SMIM8	chr6:87177007:A:C	rs7757827	0	0	0	0	0	-145577	0.016291	5.13016e-06	1.02005	0.185486	0.515873	49	61
spd02	ENSG00000111850	SMIM8	chr6:87177527:T:G	rs4706289	0	0	0	0	0	-145057	0.016291	5.13016e-06	1.02005	0.185486	0.515873	49	61
spd02	ENSG00000111850	SMIM8	chr6:87178222:GTTTC:G		0	0	0	0	0	-144362	0.016291	5.13016e-06	1.02005	0.185486	0.515873	49	61
spd02	ENSG00000111850	SMIM8	chr6:87178267:A:C	rs7767449	0	0	0	0	0	-144317	0.016291	5.13016e-06	1.02005	0.185486	0.515873	49	61
spd02	ENSG00000111850	SMIM8	chr6:87178960:A:G	rs7768575	0	0	0	0	0	-143624	0.016291	5.13016e-06	1.02005	0.185486	0.515873	49	61
spd02	ENSG00000111850	SMIM8	chr6:87179229:A:G	rs6454590	0	0	0	0	0	-143355	0.016291	5.13016e-06	1.02005	0.185486	0.515873	49	61
spd02	ENSG00000111850	SMIM8	chr6:87179566:A:C	rs6454591	0	0	0	0	0	-143018	0.016291	5.13016e-06	1.02005	0.185486	0.515873	49	61
spd02	ENSG00000111850	SMIM8	chr6:87180199:A:G	rs1980792	0	0	0	0	0	-142385	0.016291	5.13016e-06	1.02005	0.185486	0.515873	49	61
spd02	ENSG00000111850	SMIM8	chr6:87180416:A:G	rs1980790	0	0	0	0	0	-142168	0.016291	5.13016e-06	1.02005	0.185486	0.515873	49	61
spd02	ENSG00000111850	SMIM8	chr6:87180438:AC:A		0	0	0	0	0	-142146	0.016291	5.13016e-06	1.02005	0.185486	0.515873	49	61
spd02	ENSG00000111850	SMIM8	chr6:87181576:T:C	rs4235831	0	0	0	0	0	-141008	0.016291	5.13016e-06	1.02005	0.185486	0.515873	49	61
spd02	ENSG00000111850	SMIM8	chr6:87182242:T:C	rs6904310	0	0	0	0	0	-140342	0.016291	5.13016e-06	1.02005	0.185486	0.515873	49	61
spd02	ENSG00000111850	SMIM8	chr6:87183320:T:C	rs7748191	0	0	0	0	0	-139264	0.016291	5.13016e-06	1.02005	0.185486	0.515873	49	61
spd02	ENSG00000111850	SMIM8	chr6:87183504:C:G	rs7766324	0	0	0	0	0	-139080	0.016291	5.13016e-06	1.02005	0.185486	0.515873	49	61
spd02	ENSG00000111850	SMIM8	chr6:87184720:T:A	rs1080596	0	0	0	0	0	-137864	0.016291	5.13016e-06	1.02005	0.185486	0.515873	49	61
spd02	ENSG00000111850	SMIM8	chr6:87184838:A:T	rs1080595	0	0	0	0	0	-137746	0.016291	5.13016e-06	1.02005	0.185486	0.515873	49	61
spd02	ENSG00000111850	SMIM8	chr6:87185657:T:C	rs12664578	0	0	0	0	0	-136927	0.016291	5.13016e-06	1.02005	0.185486	0.515873	49	61
spd02	ENSG00000111850	SMIM8	chr6:87189178:C:T	rs9353463	0	0	0	0	0	-133406	0.016291	5.13016e-06	1.02005	0.185486	0.515873	49	61
spd02	ENSG00000111850	SMIM8	chr6:87189206:G:A	rs9362408	0	0	0	0	0	-133378	0.016291	5.13016e-06	1.02005	0.185486	0.515873	49	61
spd02	ENSG00000111850	SMIM8	chr6:87190943:C:T	rs7776407	0	0	0	0	0	-131641	0.016291	5.13016e-06	1.02005	0.185486	0.515873	49	61
spd02	ENSG00000111850	SMIM8	chr6:87191149:G:A	rs7742478	0	0	0	0	0	-131435	0.016291	5.13016e-06	1.02005	0.185486	0.515873	49	61
spd02	ENSG00000111850	SMIM8	chr6:87191727:T:C	rs7763365	0	0	0	0	0	-130857	0.016291	5.13016e-06	1.02005	0.185486	0.515873	49	61
spd02	ENSG00000111850	SMIM8	chr6:87193966:A:G	rs6454592	0	0	0	0	0	-128618	0.016291	5.13016e-06	1.02005	0.185486	0.515873	49	61
spd02	ENSG00000111850	SMIM8	chr6:87196335:T:C	rs1925695	0	0	0	0	0	-126249	0.016291	5.13016e-06	1.02005	0.185486	0.515873	49	61
spd02	ENSG00000111850	SMIM8	chr6:87197085:ATTAG:A		0	0	0	0	0	-125499	0.016291	5.13016e-06	1.02005	0.185486	0.515873	49	61
spd02	ENSG00000111850	SMIM8	chr6:87198813:T:C	rs9344690	0	0	0	0	0	-123771	0.016291	5.13016e-06	1.02005	0.185486	0.515873	49	61
spd02	ENSG00000111850	SMIM8	chr6:87199659:A:T	rs4605853	0	0	0	0	0	-122925	0.016291	5.13016e-06	1.02005	0.185486	0.515873	49	61
spd02	ENSG00000111850	SMIM8	chr6:87201534:G:A	rs2147919	0	0	0	0	0	-121050	0.016291	5.13016e-06	1.02005	0.185486	0.515873	49	61
spd02	ENSG00000111850	SMIM8	chr6:87201669:A:G	rs2182181	0	0	0	0	0	-120915	0.016291	5.13016e-06	1.02005	0.185486	0.515873	49	61
spd02	ENSG00000111850	SMIM8	chr6:87202088:A:G	rs2147920	0	0	0	0	0	-120496	0.016291	5.13016e-06	1.02005	0.185486	0.515873	49	61
spd02	ENSG00000111850	SMIM8	chr6:87202143:A:T	rs2147921	0	0	0	0	0	-120441	0.016291	5.13016e-06	1.02005	0.185486	0.515873	49	61
spd02	ENSG00000111850	SMIM8	chr6:87203758:G:A	rs4707346	0	0	0	0	0	-118826	0.016291	5.13016e-06	1.02005	0.185486	0.515873	49	61
spd02	ENSG00000111850	SMIM8	chr6:87204666:C:T	rs9450634	0	0	0	0	0	-117918	0.016291	5.13016e-06	1.02005	0.185486	0.515873	49	61
spd02	ENSG00000111850	SMIM8	chr6:87205218:A:G	rs6913721	0	0	0	0	0	-117366	0.016291	5.13016e-06	1.02005	0.185486	0.515873	49	61
spd02	ENSG00000111850	SMIM8	chr6:87205271:G:A	rs6914193	0	0	0	0	0	-117313	0.016291	5.13016e-06	1.02005	0.185486	0.515873	49	61
spd02	ENSG00000111850	SMIM8	chr6:87205899:G:A	rs7752485	0	0	0	0	0	-116685	0.016291	5.13016e-06	1.02005	0.185486	0.515873	49	61
spd02	ENSG00000111850	SMIM8	chr6:87208044:A:G	rs4707347	0	0	0	0	0	-114540	0.016291	5.13016e-06	1.02005	0.185486	0.515873	49	61
spd02	ENSG00000111850	SMIM8	chr6:87208756:G:T	rs4110984	0	0	0	0	0	-113828	0.016291	5.13016e-06	1.02005	0.185486	0.515873	49	61
spd02	ENSG00000111850	SMIM8	chr6:87208881:G:A	rs4110985	0	0	0	0	0	-113703	0.016291	5.13016e-06	1.02005	0.185486	0.515873	49	61
spd02	ENSG00000111850	SMIM8	chr6:87212345:G:A	rs6454594	0	0	0	0	0	-110239	0.016291	5.13016e-06	1.02005	0.185486	0.515873	49	61
spd02	ENSG00000111850	SMIM8	chr6:87219586:G:A	rs4707351	0	0	0	0	0	-102998	0.016291	5.13016e-06	1.02005	0.185486	0.515873	49	61
spd02	ENSG00000111850	SMIM8	chr6:87219987:G:A	rs4707352	0	0	0	0	0	-102597	0.016291	5.13016e-06	1.02005	0.185486	0.515873	49	61
spd02	ENSG00000111850	SMIM8	chr6:87221059:C:A	rs3904088	0	0	0	0	0	-101525	0.016291	5.13016e-06	1.02005	0.185486	0.515873	49	61
spd02	ENSG00000111850	SMIM8	chr6:87223230:A:G	rs7752882	0	0	0	0	0	-99354	0.016291	5.13016e-06	1.02005	0.185486	0.515873	49	61
spd02	ENSG00000111850	SMIM8	chr6:87223521:C:G	rs9353464	0	0	0	0	0	-99063	0.016291	5.13016e-06	1.02005	0.185486	0.515873	49	61
spd02	ENSG00000111850	SMIM8	chr6:87225018:A:G	rs3903920	0	0	0	0	0	-97566	0.016291	5.13016e-06	1.02005	0.185486	0.515873	49	61
spd02	ENSG00000111850	SMIM8	chr6:87228645:T:C	rs6926831	0	0	0	0	0	-93939	0.016291	5.13016e-06	1.02005	0.185486	0.515873	49	61
spd02	ENSG00000111850	SMIM8	chr6:87229919:C:A	rs9344693	0	0	0	0	0	-92665	0.016291	5.13016e-06	1.02005	0.185486	0.515873	49	61
spd02	ENSG00000111850	SMIM8	chr6:87239797:A:G		0	0	0	0	0	-82787	0.016291	5.13016e-06	1.02005	0.185486	0.515873	49	61
spd02	ENSG00000111850	SMIM8	chr6:87241554:A:G	rs7755244	0	0	0	0	0	-81030	0.016291	5.13016e-06	1.02005	0.185486	0.515873	49	61
spd02	ENSG00000111850	SMIM8	chr6:87246568:A:G	rs9353465	0	0	0	0	0	-76016	0.016291	5.13016e-06	1.02005	0.185486	0.515873	49	61
spd02	ENSG00000111850	SMIM8	chr6:87248183:G:A	rs6454595	0	0	0	0	0	-74401	0.016291	5.13016e-06	1.02005	0.185486	0.515873	49	61
spd02	ENSG00000111850	SMIM8	chr6:87253811:G:A	rs3857485	0	0	0	0	0	-68773	0.016291	5.13016e-06	1.02005	0.185486	0.515873	49	61
spd02	ENSG00000111850	SMIM8	chr6:87254420:C:T	rs7758618	0	0	0	0	0	-68164	0.016291	5.13016e-06	1.02005	0.185486	0.515873	49	61
spd02	ENSG00000111850	SMIM8	chr6:87260583:C:G	rs3812132	0	0	0	0	0	-62001	0.016291	5.13016e-06	1.02005	0.185486	0.515873	49	61
spd02	ENSG00000111850	SMIM8	chr6:87266355:G:A	rs4707356	0	0	0	0	0	-56229	0.016291	5.13016e-06	1.02005	0.185486	0.515873	49	61
spd02	ENSG00000111850	SMIM8	chr6:87274668:A:G	rs6454598	0	0	0	0	0	-47916	0.016291	5.13016e-06	1.02005	0.185486	0.515873	49	61
spd02	ENSG00000111850	SMIM8	chr6:87277828:G:A	rs6925648	0	0	0	0	0	-44756	0.016291	5.13016e-06	1.02005	0.185486	0.515873	49	61
spd02	ENSG00000111850	SMIM8	chr6:87278919:C:CTTGG		0	0	0	0	0	-43665	0.016291	5.13016e-06	1.02005	0.185486	0.515873	49	61
spd02	ENSG00000111850	SMIM8	chr6:87281390:C:A	rs9351124	0	0	0	0	0	-41194	0.016291	5.13016e-06	1.02005	0.185486	0.515873	49	61
spd02	ENSG00000111850	SMIM8	chr6:87281807:C:T	rs6917432	0	0	0	0	0	-40777	0.016291	5.13016e-06	1.02005	0.185486	0.515873	49	61
spd02	ENSG00000111850	SMIM8	chr6:87282690:G:A	rs2240459	0	0	0	0	0	-39894	0.016291	5.13016e-06	1.02005	0.185486	0.515873	49	61
spd02	ENSG00000111850	SMIM8	chr6:87284854:G:A	rs4707358	0	0	0	0	0	-37730	0.016291	5.13016e-06	1.02005	0.185486	0.515873	49	61
spd02	ENSG00000111850	SMIM8	chr6:87287167:T:C	rs9344697	0	0	0	0	0	-35417	0.016291	5.13016e-06	1.02005	0.185486	0.515873	49	61
spd02	ENSG00000111850	SMIM8	chr6:87291346:A:G	rs3857488	0	0	0	0	0	-31238	0.016291	5.13016e-06	1.02005	0.185486	0.515873	49	61
spd02	ENSG00000111850	SMIM8	chr6:87294867:G:T	rs6454600	0	0	0	0	0	-27717	0.016291	5.13016e-06	1.02005	0.185486	0.515873	49	61
spd02	ENSG00000111850	SMIM8	chr6:87302019:C:A	rs425020	0	0	0	0	0	-20565	0.016291	5.13016e-06	-1.02005	0.185486	0.484127	49	61
spd02	ENSG00000111850	SMIM8	chr6:87302822:C:A		0	0	0	0	0	-19762	0.016291	5.13016e-06	-1.02005	0.185486	0.484127	49	61
spd02	ENSG00000111850	SMIM8	chr6:87303679:T:C		0	0	0	0	0	-18905	0.016291	5.13016e-06	-1.02005	0.185486	0.484127	49	61
spd02	ENSG00000111850	SMIM8	chr6:87149638:T:C	rs1925688	0	0	0	0	0	-172946	0.0203869	7.60778e-06	1.00562	0.187549	0.507936	50	62
spd02	ENSG00000111850	SMIM8	chr6:87108880:G:A	rs3932521	0	0	0	0	0	-213704	0.0226022	8.60807e-06	0.990246	0.186178	0.507936	49	62
spd02	ENSG00000111850	SMIM8	chr6:87109244:G:C	rs7774872	0	0	0	0	0	-213340	0.0226022	8.60807e-06	0.990246	0.186178	0.507936	49	62
spd02	ENSG00000111850	SMIM8	chr6:87109367:C:T	rs7774771	0	0	0	0	0	-213217	0.0226022	8.60807e-06	0.990246	0.186178	0.507936	49	62
spd02	ENSG00000111850	SMIM8	chr6:87111521:T:C	rs9359731	0	0	0	0	0	-211063	0.0226022	8.60807e-06	0.990246	0.186178	0.507936	49	62
spd02	ENSG00000111850	SMIM8	chr6:87111903:G:A	rs2031521	0	0	0	0	0	-210681	0.0226022	8.60807e-06	0.990246	0.186178	0.507936	49	62
spd02	ENSG00000111850	SMIM8	chr6:87111955:T:C	rs2031520	0	0	0	0	0	-210629	0.0226022	8.60807e-06	0.990246	0.186178	0.507936	49	62
spd02	ENSG00000111850	SMIM8	chr6:87112700:A:T	rs7762640	0	0	0	0	0	-209884	0.0226022	8.60807e-06	0.990246	0.186178	0.507936	49	62
spd02	ENSG00000111850	SMIM8	chr6:87113041:C:T	rs7763371	0	0	0	0	0	-209543	0.0226022	8.60807e-06	0.990246	0.186178	0.507936	49	62
spd02	ENSG00000111850	SMIM8	chr6:87113516:A:T	rs1925687	0	0	0	0	0	-209068	0.0226022	8.60807e-06	0.990246	0.186178	0.507936	49	62
spd02	ENSG00000111850	SMIM8	chr6:87114112:T:A	rs6917931	0	0	0	0	0	-208472	0.0226022	8.60807e-06	0.990246	0.186178	0.507936	49	62
spd02	ENSG00000111850	SMIM8	chr6:87115591:T:A	rs1075068	0	0	0	0	0	-206993	0.0226022	8.60807e-06	0.990246	0.186178	0.507936	49	62
spd02	ENSG00000111850	SMIM8	chr6:87118410:T:G	rs9450620	0	0	0	0	0	-204174	0.0226022	8.60807e-06	0.990246	0.186178	0.507936	49	62
spd02	ENSG00000111850	SMIM8	chr6:87191286:TA:T		0	0	0	0	0	-131298	0.0226022	8.60807e-06	0.990246	0.186178	0.507936	49	62
spd02	ENSG00000111850	SMIM8	chr6:87304033:T:G		0	0	0	0	0	-18551	0.0236	9.04176e-06	-1.02121	0.19262	0.476191	48	60
spd02	ENSG00000111850	SMIM8	chr6:87304698:C:G	rs138305038	0	0	0	0	0	-17886	0.0236	9.04176e-06	-1.02121	0.19262	0.476191	48	60
spd02	ENSG00000111850	SMIM8	chr6:87308339:A:C	rs242262	0	0	0	0	0	-14245	0.0236	9.04176e-06	-1.02121	0.19262	0.476191	48	60
spd02	ENSG00000111850	SMIM8	chr6:87321213:C:T	rs242283	0	0	0	0	0	-1371	0.0236	9.04176e-06	-1.02121	0.19262	0.476191	48	60
spd02	ENSG00000111850	SMIM8	chr6:87322680:G:T	rs2474349	0	0	0	0	0	96	0.0236	9.04176e-06	-1.02121	0.19262	0.476191	48	60
spd02	ENSG00000111850	SMIM8	chr6:87323125:G:C	rs1753154	0	0	0	0	0	541	0.0236	9.04176e-06	-1.02121	0.19262	0.476191	48	60
spd02	ENSG00000111850	SMIM8	chr6:87325556:G:A		0	0	0	0	0	2972	0.0236	9.04176e-06	-1.02121	0.19262	0.476191	48	60
spd02	ENSG00000111850	SMIM8	chr6:87325557:C:A		0	0	0	0	0	2973	0.0236	9.04176e-06	-1.02121	0.19262	0.476191	48	60
spd02	ENSG00000111850	SMIM8	chr6:87326166:T:C	rs367353	0	0	0	0	0	3582	0.0236	9.04176e-06	-1.02121	0.19262	0.476191	48	60
spd02	ENSG00000111850	SMIM8	chr6:87328290:C:T		0	0	0	0	0	5706	0.0236	9.04176e-06	-1.02121	0.19262	0.476191	48	60
spd02	ENSG00000111850	SMIM8	chr6:87328393:T:C		0	0	0	0	0	5809	0.0236	9.04176e-06	-1.02121	0.19262	0.476191	48	60
spd02	ENSG00000111850	SMIM8	chr6:87328576:T:C		0	0	0	0	0	5992	0.0236	9.04176e-06	-1.02121	0.19262	0.476191	48	60
spd02	ENSG00000111850	SMIM8	chr6:87330681:T:G	rs448580	0	0	0	0	0	8097	0.0236	9.04176e-06	-1.02121	0.19262	0.476191	48	60
spd02	ENSG00000111850	SMIM8	chr6:87330931:C:T	rs381782	0	0	0	0	0	8347	0.0236	9.04176e-06	-1.02121	0.19262	0.476191	48	60
spd02	ENSG00000111850	SMIM8	chr6:87332039:A:G	rs2985039	0	0	0	0	0	9455	0.0236	9.04176e-06	-1.02121	0.19262	0.476191	48	60
spd02	ENSG00000111850	SMIM8	chr6:87332131:A:G	rs445434	0	0	0	0	0	9547	0.0236	9.04176e-06	-1.02121	0.19262	0.476191	48	60
spd02	ENSG00000111850	SMIM8	chr6:87352119:C:T	rs242267	0	0	0	0	0	29535	0.0236	9.04176e-06	-1.02121	0.19262	0.476191	48	60
spd02	ENSG00000111850	SMIM8	chr6:87199985:G:C	rs7748879	0	0	0	0	0	-122599	0.02541	9.91469e-06	1.0697	0.202997	0.5	51	63
spd02	ENSG00000111850	SMIM8	chr6:87332141:A:G	rs451089	0	0	0	0	0	9557	0.0311785	1.29538e-05	-1.00048	0.19328	0.484127	48	61
spd02	ENSG00000111850	SMIM8	chr6:87332201:A:G	rs451829	0	0	0	0	0	9617	0.0311785	1.29538e-05	-1.00048	0.19328	0.484127	48	61
spd02	ENSG00000111850	SMIM8	chr6:87333067:T:C	rs376633	0	0	0	0	0	10483	0.0311785	1.29538e-05	-1.00048	0.19328	0.484127	48	61
spd02	ENSG00000111850	SMIM8	chr6:87333654:A:G	rs451465	0	0	0	0	0	11070	0.0311785	1.29538e-05	-1.00048	0.19328	0.484127	48	61
spd02	ENSG00000111850	SMIM8	chr6:87333684:G:C	rs369674	0	0	0	0	0	11100	0.0311785	1.29538e-05	-1.00048	0.19328	0.484127	48	61
spd02	ENSG00000111850	SMIM8	chr6:87333922:G:A	rs446851	0	0	0	0	0	11338	0.0311785	1.29538e-05	-1.00048	0.19328	0.484127	48	61
spd02	ENSG00000111850	SMIM8	chr6:87334901:C:T	rs447077	0	0	0	0	0	12317	0.0311785	1.29538e-05	-1.00048	0.19328	0.484127	48	61
spd02	ENSG00000111850	SMIM8	chr6:87337341:C:T	rs242278	0	0	0	0	0	14757	0.0311785	1.29538e-05	-1.00048	0.19328	0.484127	48	61
spd02	ENSG00000111850	SMIM8	chr6:87338036:T:G	rs173333	0	0	0	0	0	15452	0.0311785	1.29538e-05	-1.00048	0.19328	0.484127	48	61
spd02	ENSG00000111850	SMIM8	chr6:87338473:A:G	rs242279	0	0	0	0	0	15889	0.0311785	1.29538e-05	-1.00048	0.19328	0.484127	48	61
spd02	ENSG00000111850	SMIM8	chr6:87338996:G:A	rs242280	0	0	0	0	0	16412	0.0311785	1.29538e-05	-1.00048	0.19328	0.484127	48	61
spd02	ENSG00000111850	SMIM8	chr6:87339198:A:C	rs242281	0	0	0	0	0	16614	0.0311785	1.29538e-05	-1.00048	0.19328	0.484127	48	61
spd02	ENSG00000111850	SMIM8	chr6:87345546:T:C	rs1201409	0	0	0	0	0	22962	0.0311785	1.29538e-05	-1.00048	0.19328	0.484127	48	61
spd02	ENSG00000111850	SMIM8	chr6:87347178:A:G	rs373646	0	0	0	0	0	24594	0.0311785	1.29538e-05	-1.00048	0.19328	0.484127	48	61
spd02	ENSG00000111850	SMIM8	chr6:87348013:A:G	rs390272	0	0	0	0	0	25429	0.0311785	1.29538e-05	-1.00048	0.19328	0.484127	48	61
spd02	ENSG00000111850	SMIM8	chr6:87348206:T:C	rs395358	0	0	0	0	0	25622	0.0311785	1.29538e-05	-1.00048	0.19328	0.484127	48	61
spd02	ENSG00000111850	SMIM8	chr6:87349167:G:A	rs910563	0	0	0	0	0	26583	0.0311785	1.29538e-05	-1.00048	0.19328	0.484127	48	61
spd02	ENSG00000111850	SMIM8	chr6:87349254:A:G	rs6921504	0	0	0	0	0	26670	0.0311785	1.29538e-05	-1.00048	0.19328	0.484127	48	61
spd02	ENSG00000111850	SMIM8	chr6:87351306:C:T	rs183599	0	0	0	0	0	28722	0.0311785	1.29538e-05	-1.00048	0.19328	0.484127	48	61
spd02	ENSG00000111850	SMIM8	chr6:87352100:C:CG		0	0	0	0	0	29516	0.0311785	1.29538e-05	-1.00048	0.19328	0.484127	48	61
spd02	ENSG00000111850	SMIM8	chr6:87352472:C:G	rs242270	0	0	0	0	0	29888	0.0311785	1.29538e-05	-1.00048	0.19328	0.484127	48	61
spd02	ENSG00000111850	SMIM8	chr6:87355253:C:T	rs586771	0	0	0	0	0	32669	0.0311785	1.29538e-05	-1.00048	0.19328	0.484127	48	61
spd02	ENSG00000111850	SMIM8	chr6:87359615:G:T	rs107689	0	0	0	0	0	37031	0.0311785	1.29538e-05	-1.00048	0.19328	0.484127	48	61
spd02	ENSG00000111850	SMIM8	chr6:87359634:C:T	rs107690	0	0	0	0	0	37050	0.0311785	1.29538e-05	-1.00048	0.19328	0.484127	48	61
spd02	ENSG00000111850	SMIM8	chr6:87360277:TA:T		0	0	0	0	0	37693	0.0311785	1.29538e-05	-1.00048	0.19328	0.484127	48	61
spd02	ENSG00000111850	SMIM8	chr6:87360541:TACTC:T		0	0	0	0	0	37957	0.0311785	1.29538e-05	-1.00048	0.19328	0.484127	48	61
spd02	ENSG00000111850	SMIM8	chr6:87361052:A:G	rs242286	0	0	0	0	0	38468	0.0311785	1.29538e-05	-1.00048	0.19328	0.484127	48	61
spd02	ENSG00000111850	SMIM8	chr6:87362107:G:A	rs242287	0	0	0	0	0	39523	0.0311785	1.29538e-05	-1.00048	0.19328	0.484127	48	61
spd02	ENSG00000111850	SMIM8	chr6:87152377:G:A	rs9362398	0	0	0	0	0	-170207	0.0375586	1.64687e-05	1.06949	0.210007	0.492064	50	62
spd02	ENSG00000111850	SMIM8	chr6:87125868:G:C	rs7766821	0	0	0	0	0	-196716	0.0436952	1.99731e-05	0.960589	0.191149	0.523809	48	60
spd02	ENSG00000111906	HDDC2	chr6:125302664:G:A	rs12523848	0	0	0	0	0	585	0.0455354	2.12279e-05	-0.49242	0.0984037	0.285714	29	36
spd02	ENSG00000111906	HDDC2	chr6:125302771:C:T	rs12523838	0	0	0	0	0	692	0.0455354	2.12279e-05	-0.49242	0.0984037	0.285714	29	36
spd02	ENSG00000111906	HDDC2	chr6:125310413:T:C	rs9491384	0	0	0	0	0	8334	0.0455354	2.12279e-05	-0.49242	0.0984037	0.285714	29	36
spd02	ENSG00000111911	HINT3	chr6:126010842:C:T	rs6920788	0	0	0	0	0	54071	0.016291	5.10468e-06	0.532975	0.0968858	0.730159	29	34
spd02	ENSG00000112149	CD83	chr6:14136197:A:C	rs1050650	0	0	0	0	0	18940	0.0415834	1.8783e-05	-0.894191	0.177181	0.507937	47	62
spd02	ENSG00000112599	GUCA1B	chr6:42190858:A:C	rs2395803	0	0	0	0	0	-4099	0.000252387	3.91094e-08	1.13506	0.156949	0.642857	37	45
spd02	ENSG00000112599	GUCA1B	chr6:42191394:C:G	rs9369346	0	0	0	0	0	-3563	0.000252387	3.91094e-08	1.13506	0.156949	0.642857	37	45
spd02	ENSG00000112599	GUCA1B	chr6:42191490:T:C	rs4714576	0	0	0	0	0	-3467	0.000252387	3.91094e-08	1.13506	0.156949	0.642857	37	45
spd02	ENSG00000112599	GUCA1B	chr6:42191819:T:C	rs9394885	0	0	0	0	0	-3138	0.000252387	3.91094e-08	1.13506	0.156949	0.642857	37	45
spd02	ENSG00000112599	GUCA1B	chr6:42191830:G:C	rs34197187	0	0	0	0	0	-3127	0.000252387	3.91094e-08	1.13506	0.156949	0.642857	37	45
spd02	ENSG00000112599	GUCA1B	chr6:42191914:C:T	rs35129077	0	0	0	0	0	-3043	0.000252387	3.91094e-08	1.13506	0.156949	0.642857	37	45
spd02	ENSG00000112599	GUCA1B	chr6:42191967:A:T	rs34300020	0	0	0	0	0	-2990	0.000252387	3.91094e-08	1.13506	0.156949	0.642857	37	45
spd02	ENSG00000112599	GUCA1B	chr6:42192121:C:T	rs35244678	0	0	0	0	0	-2836	0.000252387	3.91094e-08	1.13506	0.156949	0.642857	37	45
spd02	ENSG00000112599	GUCA1B	chr6:42192303:A:G	rs36148327	0	0	0	0	0	-2654	0.000252387	3.91094e-08	1.13506	0.156949	0.642857	37	45
spd02	ENSG00000112599	GUCA1B	chr6:42192479:G:A	rs2894442	0	0	0	0	0	-2478	0.000252387	3.91094e-08	1.13506	0.156949	0.642857	37	45
spd02	ENSG00000112599	GUCA1B	chr6:42192707:A:G	rs9357389	0	0	0	0	0	-2250	0.000252387	3.91094e-08	1.13506	0.156949	0.642857	37	45
spd02	ENSG00000112599	GUCA1B	chr6:42192855:G:A	rs1569880	0	0	0	0	0	-2102	0.000252387	3.91094e-08	1.13506	0.156949	0.642857	37	45
spd02	ENSG00000112599	GUCA1B	chr6:42194048:C:T	rs9369347	0	0	0	0	0	-909	0.000252387	3.91094e-08	1.13506	0.156949	0.642857	37	45
spd02	ENSG00000112599	GUCA1B	chr6:42194650:A:G	rs3749921	0	0	0	0	0	-307	0.000252387	3.91094e-08	1.13506	0.156949	0.642857	37	45
spd02	ENSG00000112599	GUCA1B	chr6:42196012:G:A	rs2395804	0	0	0	0	0	1055	0.000252387	3.91094e-08	1.13506	0.156949	0.642857	37	45
spd02	ENSG00000112599	GUCA1B	chr6:42196186:C:T	rs2395807	0	0	0	0	0	1229	0.000252387	3.91094e-08	1.13506	0.156949	0.642857	37	45
spd02	ENSG00000112599	GUCA1B	chr6:42196663:C:T	rs13217993	0	0	0	0	0	1706	0.000252387	3.91094e-08	1.13506	0.156949	0.642857	37	45
spd02	ENSG00000112599	GUCA1B	chr6:42196822:G:C	rs55828715	0	0	0	0	0	1865	0.000252387	3.91094e-08	1.13506	0.156949	0.642857	37	45
spd02	ENSG00000112599	GUCA1B	chr6:42197136:A:T	rs9381154	0	0	0	0	0	2179	0.000252387	3.91094e-08	1.13506	0.156949	0.642857	37	45
spd02	ENSG00000112599	GUCA1B	chr6:42197962:T:C	rs4714577	0	0	0	0	0	3005	0.000252387	3.91094e-08	1.13506	0.156949	0.642857	37	45
spd02	ENSG00000112599	GUCA1B	chr6:42198312:G:A	rs4714578	0	0	0	0	0	3355	0.000252387	3.91094e-08	1.13506	0.156949	0.642857	37	45
spd02	ENSG00000112599	GUCA1B	chr6:42198814:C:T	rs6907587	0	0	0	0	0	3857	0.000252387	3.91094e-08	1.13506	0.156949	0.642857	37	45
spd02	ENSG00000112599	GUCA1B	chr6:42199423:A:T	rs6912658	0	0	0	0	0	4466	0.000252387	3.91094e-08	1.13506	0.156949	0.642857	37	45
spd02	ENSG00000112599	GUCA1B	chr6:42200232:T:C	rs2180174	0	0	0	0	0	5275	0.000252387	3.91094e-08	1.13506	0.156949	0.642857	37	45
spd02	ENSG00000112599	GUCA1B	chr6:42200804:T:C	rs2180172	0	0	0	0	0	5847	0.000252387	3.91094e-08	1.13506	0.156949	0.642857	37	45
spd02	ENSG00000112599	GUCA1B	chr6:42200863:A:C	rs2395808	0	0	0	0	0	5906	0.000252387	3.91094e-08	1.13506	0.156949	0.642857	37	45
spd02	ENSG00000112599	GUCA1B	chr6:42201307:A:G	rs6924589	0	0	0	0	0	6350	0.000252387	3.91094e-08	1.13506	0.156949	0.642857	37	45
spd02	ENSG00000112599	GUCA1B	chr6:42201465:G:A	rs6925355	0	0	0	0	0	6508	0.000252387	3.91094e-08	1.13506	0.156949	0.642857	37	45
spd02	ENSG00000112599	GUCA1B	chr6:42201486:G:A	rs6925368	0	0	0	0	0	6529	0.000252387	3.91094e-08	1.13506	0.156949	0.642857	37	45
spd02	ENSG00000112599	GUCA1B	chr6:42202618:A:G	rs9357390	0	0	0	0	0	7661	0.000252387	3.91094e-08	1.13506	0.156949	0.642857	37	45
spd02	ENSG00000112599	GUCA1B	chr6:42203023:C:T	rs9381157	0	0	0	0	0	8066	0.000252387	3.91094e-08	1.13506	0.156949	0.642857	37	45
spd02	ENSG00000112599	GUCA1B	chr6:42203047:C:T	rs9381158	0	0	0	0	0	8090	0.000252387	3.91094e-08	1.13506	0.156949	0.642857	37	45
spd02	ENSG00000112599	GUCA1B	chr6:42203142:G:T	rs10948026	0	0	0	0	0	8185	0.000252387	3.91094e-08	1.13506	0.156949	0.642857	37	45
spd02	ENSG00000112599	GUCA1B	chr6:42203807:G:T	rs2144444	0	0	0	0	0	8850	0.000252387	3.91094e-08	1.13506	0.156949	0.642857	37	45
spd02	ENSG00000112599	GUCA1B	chr6:42203822:C:T	rs2144443	0	0	0	0	0	8865	0.000252387	3.91094e-08	1.13506	0.156949	0.642857	37	45
spd02	ENSG00000112599	GUCA1B	chr6:42204208:A:T	rs2894443	0	0	0	0	0	9251	0.000252387	3.91094e-08	1.13506	0.156949	0.642857	37	45
spd02	ENSG00000112599	GUCA1B	chr6:42205516:G:A		0	0	0	0	0	10559	0.000252387	3.91094e-08	1.13506	0.156949	0.642857	37	45
spd02	ENSG00000112599	GUCA1B	chr6:42206873:G:T	rs8850	0	0	0	0	0	11916	0.000252387	3.91094e-08	1.13506	0.156949	0.642857	37	45
spd02	ENSG00000112599	GUCA1B	chr6:42207246:C:T		0	0	0	0	0	12289	0.000252387	3.91094e-08	1.13506	0.156949	0.642857	37	45
spd02	ENSG00000112599	GUCA1B	chr6:42207325:A:G	rs3199639	0	0	0	0	0	12368	0.000252387	3.91094e-08	1.13506	0.156949	0.642857	37	45
spd02	ENSG00000112599	GUCA1B	chr6:42207483:A:G	rs3199638	0	0	0	0	0	12526	0.000252387	3.91094e-08	1.13506	0.156949	0.642857	37	45
spd02	ENSG00000112599	GUCA1B	chr6:42207530:G:A	rs6929797	0	0	0	0	0	12573	0.000252387	3.91094e-08	1.13506	0.156949	0.642857	37	45
spd02	ENSG00000112599	GUCA1B	chr6:42208189:G:A	rs11618	0	0	0	0	0	13232	0.000252387	3.91094e-08	1.13506	0.156949	0.642857	37	45
spd02	ENSG00000112599	GUCA1B	chr6:42208382:G:T	rs2295278	0	0	0	0	0	13425	0.000252387	3.91094e-08	1.13506	0.156949	0.642857	37	45
spd02	ENSG00000112599	GUCA1B	chr6:42209290:A:G	rs55734519	0	0	0	0	0	14333	0.000252387	3.91094e-08	1.13506	0.156949	0.642857	37	45
spd02	ENSG00000112599	GUCA1B	chr6:42209642:C:G	rs36172049	0	0	0	0	0	14685	0.000252387	3.91094e-08	1.13506	0.156949	0.642857	37	45
spd02	ENSG00000112599	GUCA1B	chr6:42210840:C:G	rs2295277	0	0	0	0	0	15883	0.000252387	3.91094e-08	1.13506	0.156949	0.642857	37	45
spd02	ENSG00000112599	GUCA1B	chr6:42211215:G:A	rs9369349	0	0	0	0	0	16258	0.000252387	3.91094e-08	1.13506	0.156949	0.642857	37	45
spd02	ENSG00000112599	GUCA1B	chr6:42211353:G:A	rs9369350	0	0	0	0	0	16396	0.000252387	3.91094e-08	1.13506	0.156949	0.642857	37	45
spd02	ENSG00000112599	GUCA1B	chr6:42211649:G:C	rs4714582	0	0	0	0	0	16692	0.000252387	3.91094e-08	1.13506	0.156949	0.642857	37	45
spd02	ENSG00000112599	GUCA1B	chr6:42212262:T:C	rs10948027	0	0	0	0	0	17305	0.000252387	3.91094e-08	1.13506	0.156949	0.642857	37	45
spd02	ENSG00000112599	GUCA1B	chr6:42212328:T:C	rs12215589	0	0	0	0	0	17371	0.000252387	3.91094e-08	1.13506	0.156949	0.642857	37	45
spd02	ENSG00000112599	GUCA1B	chr6:42212367:T:A	rs9357391	0	0	0	0	0	17410	0.000252387	3.91094e-08	1.13506	0.156949	0.642857	37	45
spd02	ENSG00000112599	GUCA1B	chr6:42212666:G:A	rs9367134	0	0	0	0	0	17709	0.000252387	3.91094e-08	1.13506	0.156949	0.642857	37	45
spd02	ENSG00000112599	GUCA1B	chr6:42213518:T:A	rs12660313	0	0	0	0	0	18561	0.000252387	3.91094e-08	1.13506	0.156949	0.642857	37	45
spd02	ENSG00000112599	GUCA1B	chr6:42214035:G:A	rs2273283	0	0	0	0	0	19078	0.000252387	3.91094e-08	1.13506	0.156949	0.642857	37	45
spd02	ENSG00000112599	GUCA1B	chr6:42214222:A:C	rs1884318	0	0	0	0	0	19265	0.000252387	3.91094e-08	1.13506	0.156949	0.642857	37	45
spd02	ENSG00000112599	GUCA1B	chr6:42214774:G:A	rs2273281	0	0	0	0	0	19817	0.000252387	3.91094e-08	1.13506	0.156949	0.642857	37	45
spd02	ENSG00000112599	GUCA1B	chr6:42215024:C:A	rs7765328	0	0	0	0	0	20067	0.000252387	3.91094e-08	1.13506	0.156949	0.642857	37	45
spd02	ENSG00000112599	GUCA1B	chr6:42215262:C:T	rs12204059	0	0	0	0	0	20305	0.000252387	3.91094e-08	1.13506	0.156949	0.642857	37	45
spd02	ENSG00000112599	GUCA1B	chr6:42215948:G:A	rs4714583	0	0	0	0	0	20991	0.000252387	3.91094e-08	1.13506	0.156949	0.642857	37	45
spd02	ENSG00000112599	GUCA1B	chr6:42216129:G:T	rs10948028	0	0	0	0	0	21172	0.000252387	3.91094e-08	1.13506	0.156949	0.642857	37	45
spd02	ENSG00000112599	GUCA1B	chr6:42216662:C:T	rs13197564	0	0	0	0	0	21705	0.000252387	3.91094e-08	1.13506	0.156949	0.642857	37	45
spd02	ENSG00000112599	GUCA1B	chr6:42226497:T:A	rs4424082	0	0	0	0	0	31540	0.000252387	3.91094e-08	1.13506	0.156949	0.642857	37	45
spd02	ENSG00000112599	GUCA1B	chr6:42226702:C:A	rs9394889	0	0	0	0	0	31745	0.000252387	3.91094e-08	1.13506	0.156949	0.642857	37	45
spd02	ENSG00000112599	GUCA1B	chr6:42227178:T:C	rs722269	0	0	0	0	0	32221	0.000252387	3.91094e-08	1.13506	0.156949	0.642857	37	45
spd02	ENSG00000112599	GUCA1B	chr6:42206740:A:G	rs4714579	0	0	0	0	0	11783	0.0044645	1.06533e-06	1.12348	0.185707	0.730159	30	34
spd02	ENSG00000112599	GUCA1B	chr6:42196101:A:T	rs2395805	0	0	0	0	0	1144	0.0135965	4.02121e-06	0.940566	0.168429	0.634921	37	46
spd02	ENSG00000112619	PRPH2	chr6:42550968:G:A	rs9381192	0	0	0	0	0	-171630	5.53764e-07	6.51964e-12	-1.29051	0.120842	0.674603	36	41
spd02	ENSG00000112619	PRPH2	chr6:42553353:T:A		0	0	0	0	0	-169245	5.53764e-07	6.51964e-12	-1.29051	0.120842	0.674603	36	41
spd02	ENSG00000112619	PRPH2	chr6:42511194:C:A	rs9369363	0	0	0	0	0	-211404	5.53764e-07	2.37759e-11	-1.23898	0.122363	0.68254	34	40
spd02	ENSG00000112619	PRPH2	chr6:42512606:C:A	rs9471875	0	0	0	0	0	-209992	5.53764e-07	2.37759e-11	-1.23898	0.122363	0.68254	34	40
spd02	ENSG00000112619	PRPH2	chr6:42518346:A:G	rs9394903	0	0	0	0	0	-204252	5.53764e-07	2.37759e-11	-1.23898	0.122363	0.68254	34	40
spd02	ENSG00000112619	PRPH2	chr6:42685621:C:T	rs9367161	0	0	0	0	0	-36977	5.53764e-07	2.5135e-11	1.26057	0.124784	0.31746	35	40
spd02	ENSG00000112619	PRPH2	chr6:42687350:G:A		0	0	0	0	0	-35248	5.53764e-07	2.5135e-11	1.26057	0.124784	0.31746	35	40
spd02	ENSG00000112619	PRPH2	chr6:42687356:C:T		0	0	0	0	0	-35242	5.53764e-07	2.5135e-11	1.26057	0.124784	0.31746	35	40
spd02	ENSG00000112619	PRPH2	chr6:42692279:A:G	rs9394917	0	0	0	0	0	-30319	5.53764e-07	2.5135e-11	1.26057	0.124784	0.31746	35	40
spd02	ENSG00000112619	PRPH2	chr6:42693147:TC:T		0	0	0	0	0	-29451	5.53764e-07	2.5135e-11	1.26057	0.124784	0.31746	35	40
spd02	ENSG00000112619	PRPH2	chr6:42695810:G:C	rs9349238	0	0	0	0	0	-26788	5.53764e-07	2.5135e-11	1.26057	0.124784	0.31746	35	40
spd02	ENSG00000112619	PRPH2	chr6:42698150:C:T	rs835	0	0	0	0	0	-24448	5.53764e-07	2.5135e-11	1.26057	0.124784	0.31746	35	40
spd02	ENSG00000112619	PRPH2	chr6:42699309:G:T	rs9471896	0	0	0	0	0	-23289	5.53764e-07	2.5135e-11	1.26057	0.124784	0.31746	35	40
spd02	ENSG00000112619	PRPH2	chr6:42701194:G:A	rs2268687	0	0	0	0	0	-21404	5.53764e-07	2.5135e-11	1.26057	0.124784	0.31746	35	40
spd02	ENSG00000112619	PRPH2	chr6:42701370:G:A	rs2268686	0	0	0	0	0	-21228	5.53764e-07	2.5135e-11	1.26057	0.124784	0.31746	35	40
spd02	ENSG00000112619	PRPH2	chr6:42702636:G:A	rs9381211	0	0	0	0	0	-19962	5.53764e-07	2.5135e-11	1.26057	0.124784	0.31746	35	40
spd02	ENSG00000112619	PRPH2	chr6:42702712:A:G	rs9394918	0	0	0	0	0	-19886	5.53764e-07	2.5135e-11	1.26057	0.124784	0.31746	35	40
spd02	ENSG00000112619	PRPH2	chr6:42703701:G:A	rs12333241	0	0	0	0	0	-18897	5.53764e-07	2.5135e-11	1.26057	0.124784	0.31746	35	40
spd02	ENSG00000112619	PRPH2	chr6:42704669:T:C	rs3818087	0	0	0	0	0	-17929	5.53764e-07	2.5135e-11	1.26057	0.124784	0.31746	35	40
spd02	ENSG00000112619	PRPH2	chr6:42704696:C:T	rs34722725	0	0	0	0	0	-17902	5.53764e-07	2.5135e-11	1.26057	0.124784	0.31746	35	40
spd02	ENSG00000112619	PRPH2	chr6:42704836:G:A	rs13214506	0	0	0	0	0	-17762	5.53764e-07	2.5135e-11	1.26057	0.124784	0.31746	35	40
spd02	ENSG00000112619	PRPH2	chr6:42705369:G:A	rs12333110	0	0	0	0	0	-17229	5.53764e-07	2.5135e-11	1.26057	0.124784	0.31746	35	40
spd02	ENSG00000112619	PRPH2	chr6:42706893:CTTTTT:C		0	0	0	0	0	-15705	5.53764e-07	2.5135e-11	1.26057	0.124784	0.31746	35	40
spd02	ENSG00000112619	PRPH2	chr6:42502608:G:A	rs12529045	0	0	0	0	0	-219990	1.43126e-06	1.40605e-10	1.19804	0.127573	0.34127	36	43
spd02	ENSG00000112619	PRPH2	chr6:42505042:A:T		0	0	0	0	0	-217556	1.43126e-06	1.40605e-10	1.19804	0.127573	0.34127	36	43
spd02	ENSG00000112619	PRPH2	chr6:42559968:T:C	rs4499930	0	0	0	0	0	-162630	2.42453e-06	2.4445e-10	-1.28458	0.140113	0.690476	35	39
spd02	ENSG00000112619	PRPH2	chr6:42563912:G:A	rs6900726	0	0	0	0	0	-158686	2.42453e-06	2.4445e-10	-1.28458	0.140113	0.690476	35	39
spd02	ENSG00000112619	PRPH2	chr6:42580153:C:T	rs6458297	0	0	0	0	0	-142445	2.42453e-06	2.4445e-10	-1.28458	0.140113	0.690476	35	39
spd02	ENSG00000112619	PRPH2	chr6:42587516:T:C	rs9394910	0	0	0	0	0	-135082	2.42453e-06	2.4445e-10	-1.28458	0.140113	0.690476	35	39
spd02	ENSG00000112619	PRPH2	chr6:42595258:T:C	rs9394911	0	0	0	0	0	-127340	2.42453e-06	2.4445e-10	-1.28458	0.140113	0.690476	35	39
spd02	ENSG00000112619	PRPH2	chr6:42595608:T:G	rs6902425	0	0	0	0	0	-126990	2.42453e-06	2.4445e-10	-1.28458	0.140113	0.690476	35	39
spd02	ENSG00000112619	PRPH2	chr6:42600510:T:C	rs2025249	0	0	0	0	0	-122088	2.42453e-06	2.4445e-10	-1.28458	0.140113	0.690476	35	39
spd02	ENSG00000112619	PRPH2	chr6:42604069:A:G	rs10498753	0	0	0	0	0	-118529	2.42453e-06	2.4445e-10	-1.28458	0.140113	0.690476	35	39
spd02	ENSG00000112619	PRPH2	chr6:42604756:G:A	rs2025250	0	0	0	0	0	-117842	2.42453e-06	2.4445e-10	-1.28458	0.140113	0.690476	35	39
spd02	ENSG00000112619	PRPH2	chr6:42605547:A:G	rs7745976	0	0	0	0	0	-117051	2.42453e-06	2.4445e-10	-1.28458	0.140113	0.690476	35	39
spd02	ENSG00000112619	PRPH2	chr6:42607965:T:C	rs9369372	0	0	0	0	0	-114633	2.42453e-06	2.4445e-10	-1.28458	0.140113	0.690476	35	39
spd02	ENSG00000112619	PRPH2	chr6:42607985:G:T	rs9369373	0	0	0	0	0	-114613	2.42453e-06	2.4445e-10	-1.28458	0.140113	0.690476	35	39
spd02	ENSG00000112619	PRPH2	chr6:42613017:C:T	rs4472340	0	0	0	0	0	-109581	2.42453e-06	2.4445e-10	1.28458	0.140113	0.309524	35	39
spd02	ENSG00000112619	PRPH2	chr6:42613958:T:C	rs9462812	0	0	0	0	0	-108640	2.42453e-06	2.4445e-10	1.28458	0.140113	0.309524	35	39
spd02	ENSG00000112619	PRPH2	chr6:42614803:T:G	rs10807281	0	0	0	0	0	-107795	2.42453e-06	2.4445e-10	1.28458	0.140113	0.309524	35	39
spd02	ENSG00000112619	PRPH2	chr6:42614815:AG:A		0	0	0	0	0	-107783	2.42453e-06	2.4445e-10	1.28458	0.140113	0.309524	35	39
spd02	ENSG00000112619	PRPH2	chr6:42615887:G:A	rs9381203	0	0	0	0	0	-106711	2.42453e-06	2.4445e-10	1.28458	0.140113	0.309524	35	39
spd02	ENSG00000112619	PRPH2	chr6:42620080:G:A	rs9296394	0	0	0	0	0	-102518	2.42453e-06	2.4445e-10	1.28458	0.140113	0.309524	35	39
spd02	ENSG00000112619	PRPH2	chr6:42622175:C:T	rs12153987	0	0	0	0	0	-100423	2.42453e-06	2.4445e-10	1.28458	0.140113	0.309524	35	39
spd02	ENSG00000112619	PRPH2	chr6:42623390:G:A	rs9357400	0	0	0	0	0	-99208	2.42453e-06	2.4445e-10	1.28458	0.140113	0.309524	35	39
spd02	ENSG00000112619	PRPH2	chr6:42623537:C:T	rs9349236	0	0	0	0	0	-99061	2.42453e-06	2.4445e-10	1.28458	0.140113	0.309524	35	39
spd02	ENSG00000112619	PRPH2	chr6:42623547:G:A	rs9367157	0	0	0	0	0	-99051	2.42453e-06	2.4445e-10	1.28458	0.140113	0.309524	35	39
spd02	ENSG00000112619	PRPH2	chr6:42624274:G:C	rs7743466	0	0	0	0	0	-98324	2.42453e-06	2.4445e-10	1.28458	0.140113	0.309524	35	39
spd02	ENSG00000112619	PRPH2	chr6:42626330:T:TA		0	0	0	0	0	-96268	2.42453e-06	2.4445e-10	1.28458	0.140113	0.309524	35	39
spd02	ENSG00000112619	PRPH2	chr6:42627309:A:C	rs12529803	0	0	0	0	0	-95289	2.42453e-06	2.4445e-10	1.28458	0.140113	0.309524	35	39
spd02	ENSG00000112619	PRPH2	chr6:42640449:T:C	rs4521584	0	0	0	0	0	-82149	2.42453e-06	2.4445e-10	1.28458	0.140113	0.309524	35	39
spd02	ENSG00000112619	PRPH2	chr6:42640930:T:C	rs13213476	0	0	0	0	0	-81668	2.42453e-06	2.4445e-10	1.28458	0.140113	0.309524	35	39
spd02	ENSG00000112619	PRPH2	chr6:42647042:G:A	rs13200782	0	0	0	0	0	-75556	2.42453e-06	2.4445e-10	1.28458	0.140113	0.309524	35	39
spd02	ENSG00000112619	PRPH2	chr6:42649195:A:G	rs9471891	0	0	0	0	0	-73403	2.42453e-06	2.4445e-10	1.28458	0.140113	0.309524	35	39
spd02	ENSG00000112619	PRPH2	chr6:42650223:T:G	rs3763234	0	0	0	0	0	-72375	2.42453e-06	2.4445e-10	1.28458	0.140113	0.309524	35	39
spd02	ENSG00000112619	PRPH2	chr6:42650752:G:A	rs9367160	0	0	0	0	0	-71846	2.42453e-06	2.4445e-10	1.28458	0.140113	0.309524	35	39
spd02	ENSG00000112619	PRPH2	chr6:42651001:C:T	rs9462815	0	0	0	0	0	-71597	2.42453e-06	2.4445e-10	1.28458	0.140113	0.309524	35	39
spd02	ENSG00000112619	PRPH2	chr6:42654717:G:A	rs10807282	0	0	0	0	0	-67881	2.42453e-06	2.4445e-10	1.28458	0.140113	0.309524	35	39
spd02	ENSG00000112619	PRPH2	chr6:42658409:TACTC:T		0	0	0	0	0	-64189	2.42453e-06	2.4445e-10	1.28458	0.140113	0.309524	35	39
spd02	ENSG00000112619	PRPH2	chr6:42662369:A:G	rs3736745	0	0	0	0	0	-60229	2.42453e-06	2.4445e-10	1.28458	0.140113	0.309524	35	39
spd02	ENSG00000112619	PRPH2	chr6:42664508:G:A	rs9394913	0	0	0	0	0	-58090	2.42453e-06	2.4445e-10	1.28458	0.140113	0.309524	35	39
spd02	ENSG00000112619	PRPH2	chr6:42675185:C:G	rs6905797	0	0	0	0	0	-47413	2.42453e-06	2.4445e-10	1.28458	0.140113	0.309524	35	39
spd02	ENSG00000112619	PRPH2	chr6:42510386:A:G	rs1322819	0	0	0	0	0	-212212	5.9148e-06	6.48676e-10	-1.14214	0.130064	0.674603	35	41
spd02	ENSG00000112619	PRPH2	chr6:42512393:T:C	rs7767359	0	0	0	0	0	-210205	5.9148e-06	6.48676e-10	-1.14214	0.130064	0.674603	35	41
spd02	ENSG00000112619	PRPH2	chr6:42534576:C:T	rs9296387	0	0	0	0	0	-188022	1.56016e-05	1.834e-09	-1.14751	0.136973	0.634921	39	46
spd02	ENSG00000112619	PRPH2	chr6:42535883:A:G	rs1810669	0	0	0	0	0	-186715	1.56016e-05	1.834e-09	-1.14751	0.136973	0.634921	39	46
spd02	ENSG00000112619	PRPH2	chr6:42537378:C:T	rs9381188	0	0	0	0	0	-185220	1.56016e-05	1.834e-09	-1.14751	0.136973	0.634921	39	46
spd02	ENSG00000112619	PRPH2	chr6:42538839:T:C	rs11758022	0	0	0	0	0	-183759	1.56016e-05	1.834e-09	-1.14751	0.136973	0.634921	39	46
spd02	ENSG00000112619	PRPH2	chr6:42545697:A:T	rs9369369	0	0	0	0	0	-176901	1.56016e-05	1.834e-09	-1.14751	0.136973	0.634921	39	46
spd02	ENSG00000112619	PRPH2	chr6:42710137:T:G	rs6915637	0	0	0	0	0	-12461	3.79748e-05	4.71423e-09	1.24776	0.155626	0.301587	35	38
spd02	ENSG00000112619	PRPH2	chr6:42709089:G:A	rs9367162	0	0	0	0	0	-13509	0.0001249	1.80347e-08	1.28138	0.170479	0.293651	34	37
spd02	ENSG00000112619	PRPH2	chr6:42709194:G:C	rs9357403	0	0	0	0	0	-13404	0.0001249	1.80347e-08	1.28138	0.170479	0.293651	34	37
spd02	ENSG00000112619	PRPH2	chr6:42704678:A:T	rs3818086	0	0	0	0	0	-17920	0.000134529	1.95216e-08	1.09616	0.146406	0.547619	44	57
spd02	ENSG00000112619	PRPH2	chr6:42707245:G:T	rs9357402	0	0	0	0	0	-15353	0.000134529	1.95216e-08	1.09616	0.146406	0.547619	44	57
spd02	ENSG00000112619	PRPH2	chr6:42708569:T:C	rs7742623	0	0	0	0	0	-14029	0.00303412	6.83232e-07	1.03831	0.1673	0.539683	45	58
spd02	ENSG00000112619	PRPH2	chr6:42708742:A:G	rs9349239	0	0	0	0	0	-13856	0.00303412	6.83232e-07	1.03831	0.1673	0.539683	45	58
spd02	ENSG00000112619	PRPH2	chr6:42708773:T:C	rs9369380	0	0	0	0	0	-13825	0.00303412	6.83232e-07	1.03831	0.1673	0.539683	45	58
spd02	ENSG00000112619	PRPH2	chr6:42710015:A:G	rs2268684	0	0	0	0	0	-12583	0.00303412	6.83232e-07	1.03831	0.1673	0.539683	45	58
spd02	ENSG00000112619	PRPH2	chr6:42710096:A:C	rs6931385	0	0	0	0	0	-12502	0.00303412	6.83232e-07	1.03831	0.1673	0.539683	45	58
spd02	ENSG00000112619	PRPH2	chr6:42710317:T:C	rs2268683	0	0	0	0	0	-12281	0.00303412	6.83232e-07	1.03831	0.1673	0.539683	45	58
spd02	ENSG00000112619	PRPH2	chr6:42710611:G:A	rs2268682	0	0	0	0	0	-11987	0.00436412	1.03833e-06	1.12859	0.186275	0.277778	32	35
spd02	ENSG00000112619	PRPH2	chr6:42526986:TGTTTGTA:T		0	0	0	0	0	-195612	0.00583747	1.44094e-06	-0.968721	0.162986	0.5	45	63
spd02	ENSG00000112619	PRPH2	chr6:42513194:C:A	rs7752212	0	0	0	0	0	-209404	0.00599484	1.49736e-06	-0.958363	0.16161	0.492064	45	62
spd02	ENSG00000112619	PRPH2	chr6:42513196:C:G	rs7752219	0	0	0	0	0	-209402	0.00599484	1.49736e-06	-0.958363	0.16161	0.492064	45	62
spd02	ENSG00000112619	PRPH2	chr6:42509068:T:A	rs9471874	0	0	0	0	0	-213530	0.0122805	3.5256e-06	0.894014	0.158787	0.5	45	63
spd02	ENSG00000112619	PRPH2	chr6:42510477:G:C	rs9367149	0	0	0	0	0	-212121	0.0122805	3.5256e-06	-0.894014	0.158787	0.5	45	63
spd02	ENSG00000112619	PRPH2	chr6:42510543:C:T	rs9381185	0	0	0	0	0	-212055	0.0122805	3.5256e-06	-0.894014	0.158787	0.5	45	63
spd02	ENSG00000112619	PRPH2	chr6:42510952:G:A	rs57353787	0	0	0	0	0	-211646	0.0122805	3.5256e-06	-0.894014	0.158787	0.5	45	63
spd02	ENSG00000112619	PRPH2	chr6:42494668:C:T	rs7745783	0	0	0	0	0	-227930	0.0124922	3.60049e-06	0.900444	0.160138	0.492064	44	62
spd02	ENSG00000112619	PRPH2	chr6:42497689:T:G	rs9367148	0	0	0	0	0	-224909	0.0124922	3.60049e-06	0.900444	0.160138	0.492064	44	62
spd02	ENSG00000112667	DNPH1	chr6:43182564:G:C	rs16868993	0	0	0	1	1	-46921	0.00869375	2.33305e-06	-0.668779	0.115813	0.18254	21	23
spd02	ENSG00000112667	DNPH1	chr6:43183242:T:C	rs6924555	0	0	0	0	1	-46243	0.00869375	2.33305e-06	-0.668779	0.115813	0.18254	21	23
spd02	ENSG00000112667	DNPH1	chr6:43184835:A:G	rs9472022	0	0	0	0	1	-44650	0.00869375	2.33305e-06	-0.668779	0.115813	0.18254	21	23
spd02	ENSG00000113048	MRPS27	chr5:72219789:A:G	rs6831	0	0	0	0	0	-100858	0.00344363	7.97135e-07	-0.553925	0.090042	0.626984	38	47
spd02	ENSG00000113048	MRPS27	chr5:72238380:T:C	rs16876653	0	0	0	0	0	-82267	0.00858678	2.2944e-06	-0.548391	0.094869	0.634921	37	46
spd02	ENSG00000113048	MRPS27	chr5:72244777:T:C	rs1982192	0	0	0	0	0	-75870	0.00858678	2.2944e-06	-0.548391	0.094869	0.634921	37	46
spd02	ENSG00000113048	MRPS27	chr5:72248493:C:T	rs11949953	0	0	0	0	0	-72154	0.00858678	2.2944e-06	-0.548391	0.094869	0.634921	37	46
spd02	ENSG00000113048	MRPS27	chr5:72258351:A:C	rs6453523	0	0	0	0	0	-62296	0.00858678	2.2944e-06	-0.548391	0.094869	0.634921	37	46
spd02	ENSG00000113048	MRPS27	chr5:72278029:C:T	rs7707518	0	0	0	0	0	-42618	0.00858678	2.2944e-06	-0.548391	0.094869	0.634921	37	46
spd02	ENSG00000113048	MRPS27	chr5:72283075:G:A	rs2047588	0	0	0	0	0	-37572	0.00858678	2.2944e-06	-0.548391	0.094869	0.634921	37	46
spd02	ENSG00000113048	MRPS27	chr5:72284486:G:T	rs893534	0	0	0	0	0	-36161	0.00858678	2.2944e-06	-0.548391	0.094869	0.634921	37	46
spd02	ENSG00000113048	MRPS27	chr5:72310026:G:C	rs12513776	0	0	0	0	0	-10621	0.00858678	2.2944e-06	-0.548391	0.094869	0.634921	37	46
spd02	ENSG00000113048	MRPS27	chr5:72321735:T:C	rs7729376	0	0	0	0	0	1088	0.00858678	2.2944e-06	-0.548391	0.094869	0.634921	37	46
spd02	ENSG00000113048	MRPS27	chr5:72339986:G:A	rs1476293	0	0	0	0	0	19339	0.016291	5.02535e-06	-0.521668	0.0947363	0.642857	36	45
spd02	ENSG00000113048	MRPS27	chr5:72359028:G:C	rs7714219	0	0	0	0	0	38381	0.016291	5.02535e-06	-0.521668	0.0947363	0.642857	36	45
spd02	ENSG00000113758	DBN1	chr5:177471618:T:C	rs335420	0	0	0	0	0	-2784	0.01906	6.99846e-06	0.676123	0.125417	0.547619	46	57
spd02	ENSG00000113758	DBN1	chr5:177474004:T:A	rs2630763	0	0	0	0	0	-398	0.01906	6.99846e-06	0.676123	0.125417	0.547619	46	57
spd02	ENSG00000113758	DBN1	chr5:177472545:G:A	rs2450333	0	0	0	0	0	-1857	0.0289718	1.17875e-05	0.685218	0.131539	0.539683	47	58
spd02	ENSG00000113758	DBN1	chr5:177435962:T:A	rs4976695	0	0	0	0	0	-38440	0.0480181	2.31514e-05	0.642092	0.129095	0.539683	47	58
spd02	ENSG00000113758	DBN1	chr5:177436518:G:C	rs1130857	0	0	0	0	0	-37884	0.0480181	2.31514e-05	0.642092	0.129095	0.539683	47	58
spd02	ENSG00000113758	DBN1	chr5:177437268:T:C	rs2545796	0	0	0	0	0	-37134	0.0480181	2.31514e-05	0.642092	0.129095	0.539683	47	58
spd02	ENSG00000113758	DBN1	chr5:177438328:T:G	rs179809	0	0	0	0	0	-36074	0.0480181	2.31514e-05	0.642092	0.129095	0.539683	47	58
spd02	ENSG00000113758	DBN1	chr5:177439257:G:A	rs335432	0	0	0	0	0	-35145	0.0480181	2.31514e-05	0.642092	0.129095	0.539683	47	58
spd02	ENSG00000113758	DBN1	chr5:177440206:T:C	rs335433	0	0	0	0	0	-34196	0.0480181	2.31514e-05	0.642092	0.129095	0.539683	47	58
spd02	ENSG00000113758	DBN1	chr5:177440275:T:C	rs335434	0	0	0	0	0	-34127	0.0480181	2.31514e-05	0.642092	0.129095	0.539683	47	58
spd02	ENSG00000113758	DBN1	chr5:177445590:T:C	rs449351	0	0	0	0	0	-28812	0.0480181	2.31514e-05	0.642092	0.129095	0.539683	47	58
spd02	ENSG00000113758	DBN1	chr5:177446009:C:G		0	0	0	0	0	-28393	0.0480181	2.31514e-05	0.642092	0.129095	0.539683	47	58
spd02	ENSG00000113758	DBN1	chr5:177450623:C:T	rs465670	0	0	0	0	0	-23779	0.0480181	2.31514e-05	0.642092	0.129095	0.539683	47	58
spd02	ENSG00000113758	DBN1	chr5:177452670:C:T	rs335452	0	0	0	0	0	-21732	0.0480181	2.31514e-05	0.642092	0.129095	0.539683	47	58
spd02	ENSG00000113758	DBN1	chr5:177479251:G:A	rs2630762	0	0	0	0	0	4849	0.0498954	2.45454e-05	0.659617	0.133164	0.539683	48	58
spd02	ENSG00000113758	DBN1	chr5:177481730:A:C	rs335426	0	0	0	0	0	7328	0.0498954	2.45454e-05	0.659617	0.133164	0.539683	48	58
spd02	ENSG00000113758	DBN1	chr5:177482799:G:A	rs2731677	0	0	0	0	0	8397	0.0498954	2.45454e-05	0.659617	0.133164	0.539683	48	58
spd02	ENSG00000114021	NIT2	chr3:100358136:A:G	rs62274146	0	0	0	0	0	23396	0.00906689	2.44688e-06	-0.591261	0.102685	0.444444	48	56
spd02	ENSG00000114021	NIT2	chr3:100334239:G:A	rs7649598	0	0	0	0	0	-501	0.0163505	5.82206e-06	-0.595753	0.109209	0.468254	50	59
spd02	ENSG00000114021	NIT2	chr3:100372272:A:G	rs62274147	0	0	0	0	0	37532	0.019631	7.24313e-06	-0.605074	0.112488	0.436508	48	55
spd02	ENSG00000114021	NIT2	chr3:100374210:T:G	rs1486308	0	0	0	0	0	39470	0.019631	7.24313e-06	-0.605074	0.112488	0.436508	48	55
spd02	ENSG00000114021	NIT2	chr3:100375310:G:T	rs13071905	0	0	0	0	0	40570	0.019631	7.24313e-06	-0.605074	0.112488	0.436508	48	55
spd02	ENSG00000114021	NIT2	chr3:100375364:C:T	rs13073252	0	0	0	0	0	40624	0.019631	7.24313e-06	-0.605074	0.112488	0.436508	48	55
spd02	ENSG00000114021	NIT2	chr3:100375680:C:T	rs4928123	0	0	0	0	0	40940	0.019631	7.24313e-06	-0.605074	0.112488	0.436508	48	55
spd02	ENSG00000114021	NIT2	chr3:100379194:AT:A		0	0	0	0	0	44454	0.019631	7.24313e-06	-0.605074	0.112488	0.436508	48	55
spd02	ENSG00000114021	NIT2	chr3:100381930:C:CT		0	0	0	0	0	47190	0.019631	7.24313e-06	-0.605074	0.112488	0.436508	48	55
spd02	ENSG00000114021	NIT2	chr3:100385270:C:T	rs3772693	0	0	0	0	0	50530	0.019631	7.24313e-06	-0.605074	0.112488	0.436508	48	55
spd02	ENSG00000114021	NIT2	chr3:100392227:A:G	rs35281373	0	0	0	0	0	57487	0.019631	7.24313e-06	-0.605074	0.112488	0.436508	48	55
spd02	ENSG00000114021	NIT2	chr3:100392402:A:C	rs34645158	0	0	0	0	0	57662	0.019631	7.24313e-06	-0.605074	0.112488	0.436508	48	55
spd02	ENSG00000114021	NIT2	chr3:100402296:T:C	rs2289502	0	0	0	0	0	67556	0.019631	7.24313e-06	-0.605074	0.112488	0.436508	48	55
spd02	ENSG00000114021	NIT2	chr3:100413053:A:G	rs4441690	0	0	0	0	0	78313	0.019631	7.24313e-06	-0.605074	0.112488	0.436508	48	55
spd02	ENSG00000114021	NIT2	chr3:100413132:C:G	rs756103	0	0	0	0	0	78392	0.019631	7.24313e-06	-0.605074	0.112488	0.436508	48	55
spd02	ENSG00000114021	NIT2	chr3:100417800:A:G	rs4928124	0	0	0	0	0	83060	0.019631	7.24313e-06	-0.605074	0.112488	0.436508	48	55
spd02	ENSG00000114021	NIT2	chr3:100422870:A:C	rs4928125	0	0	0	0	0	88130	0.019631	7.24313e-06	-0.605074	0.112488	0.436508	48	55
spd02	ENSG00000114021	NIT2	chr3:100345985:C:G	rs2289505	0	0	0	0	0	11245	0.0196775	7.26282e-06	-0.585479	0.108864	0.460317	49	58
spd02	ENSG00000114021	NIT2	chr3:100346058:C:T	rs2289506	0	0	0	0	0	11318	0.0196775	7.26282e-06	-0.585479	0.108864	0.460317	49	58
spd02	ENSG00000114021	NIT2	chr3:100352226:G:C	rs13082297	0	0	0	0	0	17486	0.0196775	7.26282e-06	-0.585479	0.108864	0.460317	49	58
spd02	ENSG00000114315	HES1	chr3:194830060:A:G	rs7644497	0	0	0	0	0	693911	0.0475872	2.2647e-05	-0.710053	0.142538	0.460317	48	58
spd02	ENSG00000114315	HES1	chr3:194830235:C:A	rs4677756	0	0	0	0	0	694086	0.0475872	2.2647e-05	-0.710053	0.142538	0.460317	48	58
spd02	ENSG00000114315	HES1	chr3:194830339:T:C	rs4677757	0	0	0	0	0	694190	0.0475872	2.2647e-05	-0.710053	0.142538	0.460317	48	58
spd02	ENSG00000114315	HES1	chr3:194830766:C:T	rs13076196	0	0	0	0	0	694617	0.0475872	2.2647e-05	-0.710053	0.142538	0.460317	48	58
spd02	ENSG00000114315	HES1	chr3:194830931:C:T	rs12637098	0	0	0	0	0	694782	0.0475872	2.2647e-05	-0.710053	0.142538	0.460317	48	58
spd02	ENSG00000114315	HES1	chr3:194831792:G:A	rs6792794	0	0	0	0	0	695643	0.0475872	2.2647e-05	-0.710053	0.142538	0.460317	48	58
spd02	ENSG00000114315	HES1	chr3:194831802:G:T	rs6792800	0	0	0	0	0	695653	0.0475872	2.2647e-05	-0.710053	0.142538	0.460317	48	58
spd02	ENSG00000114315	HES1	chr3:194831804:C:A	rs6802318	0	0	0	0	0	695655	0.0475872	2.2647e-05	-0.710053	0.142538	0.460317	48	58
spd02	ENSG00000114315	HES1	chr3:194831967:C:T	rs6802437	0	0	0	0	0	695818	0.0475872	2.2647e-05	-0.710053	0.142538	0.460317	48	58
spd02	ENSG00000114520	SNX4	chr3:126052953:G:A	rs62263463	0	0	0	0	0	532750	0.0208322	7.79478e-06	1.0466	0.195501	0.126984	15	16
spd02	ENSG00000114520	SNX4	chr3:126054787:C:T	rs6798580	0	0	0	0	0	534584	0.0208322	7.79478e-06	1.0466	0.195501	0.126984	15	16
spd02	ENSG00000114520	SNX4	chr3:126057503:G:A	rs62263465	0	0	0	0	0	537300	0.0208322	7.79478e-06	1.0466	0.195501	0.126984	15	16
spd02	ENSG00000114520	SNX4	chr3:126061290:C:T	rs80177099	0	0	0	0	0	541087	0.0208322	7.79478e-06	1.0466	0.195501	0.126984	15	16
spd02	ENSG00000114520	SNX4	chr3:126073207:G:A	rs7622167	0	0	0	0	0	553004	0.0208322	7.79478e-06	1.0466	0.195501	0.126984	15	16
spd02	ENSG00000114520	SNX4	chr3:126074556:C:T	rs62263491	0	0	0	0	0	554353	0.0208322	7.79478e-06	1.0466	0.195501	0.126984	15	16
spd02	ENSG00000114520	SNX4	chr3:126079634:T:C	rs6763487	0	0	0	0	0	559431	0.0208322	7.79478e-06	1.0466	0.195501	0.126984	15	16
spd02	ENSG00000114520	SNX4	chr3:126079657:C:T	rs6799424	0	0	0	0	0	559454	0.0208322	7.79478e-06	1.0466	0.195501	0.126984	15	16
spd02	ENSG00000114744	COMMD2	chr3:148919984:G:A	rs6785178	0	0	0	0	0	-832512	0.037577	1.64788e-05	-1.18163	0.232036	0.277778	31	35
spd02	ENSG00000114744	COMMD2	chr3:148920447:C:G	rs13090634	0	0	0	0	0	-832049	0.037577	1.64788e-05	-1.18163	0.232036	0.277778	31	35
spd02	ENSG00000114744	COMMD2	chr3:148922581:G:A	rs11713856	0	0	0	0	0	-829915	0.037577	1.64788e-05	-1.18163	0.232036	0.277778	31	35
spd02	ENSG00000115159	GPD2	chr2:156633913:T:C	rs7579670	0	0	0	0	0	198622	0.0455985	2.1259e-05	-0.42294	0.0845276	0.365079	35	46
spd02	ENSG00000115234	SNX17	chr2:27372889:G:C	rs1528533	0	0	0	0	0	2392	0.00936221	2.5501e-06	0.575046	0.100121	0.357143	38	45
spd02	ENSG00000115234	SNX17	chr2:27373528:C:A	rs6547589	0	0	0	0	0	3031	0.00936221	2.5501e-06	0.575046	0.100121	0.357143	38	45
spd02	ENSG00000115234	SNX17	chr2:27374938:CTT:C		0	0	0	0	0	4441	0.00936221	2.5501e-06	0.575046	0.100121	0.357143	38	45
spd02	ENSG00000115234	SNX17	chr2:27376265:G:A	rs12475426	0	0	0	0	0	5768	0.00936221	2.5501e-06	0.575046	0.100121	0.357143	38	45
spd02	ENSG00000115234	SNX17	chr2:27377008:T:G	rs1104	0	0	0	0	0	6511	0.00936221	2.5501e-06	0.575046	0.100121	0.357143	38	45
spd02	ENSG00000115234	SNX17	chr2:27381412:A:G	rs4582	0	0	0	0	0	10915	0.00936221	2.5501e-06	0.575046	0.100121	0.357143	38	45
spd02	ENSG00000115234	SNX17	chr2:27385248:C:T	rs1647284	0	0	0	0	0	14751	0.00936221	2.5501e-06	0.575046	0.100121	0.357143	38	45
spd02	ENSG00000115234	SNX17	chr2:27388050:A:G	rs111595594	0	0	0	0	0	17553	0.00936221	2.5501e-06	0.575046	0.100121	0.357143	38	45
spd02	ENSG00000115234	SNX17	chr2:27388602:A:G	rs7594812	0	0	0	0	0	18105	0.00936221	2.5501e-06	0.575046	0.100121	0.357143	38	45
spd02	ENSG00000115234	SNX17	chr2:27390070:A:G		0	0	0	0	0	19573	0.00936221	2.5501e-06	0.575046	0.100121	0.357143	38	45
spd02	ENSG00000115234	SNX17	chr2:27390071:G:C		0	0	0	0	0	19574	0.00936221	2.5501e-06	0.575046	0.100121	0.357143	38	45
spd02	ENSG00000115234	SNX17	chr2:27392427:C:T	rs1271144	0	0	0	0	0	21930	0.00936221	2.5501e-06	0.575046	0.100121	0.357143	38	45
spd02	ENSG00000115234	SNX17	chr2:27393923:T:C	rs809058	0	0	0	0	0	23426	0.00936221	2.5501e-06	0.575046	0.100121	0.357143	38	45
spd02	ENSG00000115234	SNX17	chr2:27395145:CACT:C		0	0	0	0	0	24648	0.00936221	2.5501e-06	0.575046	0.100121	0.357143	38	45
spd02	ENSG00000115234	SNX17	chr2:27395251:G:A		0	0	0	0	0	24754	0.00936221	2.5501e-06	0.575046	0.100121	0.357143	38	45
spd02	ENSG00000115234	SNX17	chr2:27397312:AAAG:A		0	0	0	0	0	26815	0.00936221	2.5501e-06	0.575046	0.100121	0.357143	38	45
spd02	ENSG00000115234	SNX17	chr2:27397960:A:G	rs1083865	0	0	0	0	0	27463	0.00936221	2.5501e-06	0.575046	0.100121	0.357143	38	45
spd02	ENSG00000115234	SNX17	chr2:27404078:A:T	rs2911712	0	0	0	0	0	33581	0.00936221	2.5501e-06	0.575046	0.100121	0.357143	38	45
spd02	ENSG00000115234	SNX17	chr2:27404499:G:A	rs2950834	0	0	0	0	0	34002	0.00936221	2.5501e-06	0.575046	0.100121	0.357143	38	45
spd02	ENSG00000115234	SNX17	chr2:27405768:A:G		0	0	0	0	0	35271	0.00936221	2.5501e-06	0.575046	0.100121	0.357143	38	45
spd02	ENSG00000115234	SNX17	chr2:27408324:C:T	rs7563162	0	0	0	0	0	37827	0.00936221	2.5501e-06	0.575046	0.100121	0.357143	38	45
spd02	ENSG00000115234	SNX17	chr2:27412715:A:G	rs1060525	0	0	0	0	0	42218	0.00936221	2.5501e-06	0.575046	0.100121	0.357143	38	45
spd02	ENSG00000115234	SNX17	chr2:27413607:A:G		0	0	0	0	0	43110	0.00936221	2.5501e-06	0.575046	0.100121	0.357143	38	45
spd02	ENSG00000115234	SNX17	chr2:27417458:A:G	rs4665976	0	0	0	0	0	46961	0.00936221	2.5501e-06	0.575046	0.100121	0.357143	38	45
spd02	ENSG00000115234	SNX17	chr2:27418113:G:A	rs2911713	0	0	0	0	0	47616	0.00936221	2.5501e-06	0.575046	0.100121	0.357143	38	45
spd02	ENSG00000115234	SNX17	chr2:27421597:A:C	rs1728922	0	0	0	0	0	51100	0.00936221	2.5501e-06	0.575046	0.100121	0.357143	38	45
spd02	ENSG00000115234	SNX17	chr2:27423903:C:T	rs6547626	0	0	0	0	0	53406	0.00936221	2.5501e-06	0.575046	0.100121	0.357143	38	45
spd02	ENSG00000115234	SNX17	chr2:27424285:A:G	rs1625123	0	0	0	0	0	53788	0.00936221	2.5501e-06	0.575046	0.100121	0.357143	38	45
spd02	ENSG00000115234	SNX17	chr2:27424709:C:T	rs11691432	0	0	0	0	0	54212	0.00936221	2.5501e-06	0.575046	0.100121	0.357143	38	45
spd02	ENSG00000115234	SNX17	chr2:27425723:A:G	rs4665977	0	0	0	0	0	55226	0.00936221	2.5501e-06	0.575046	0.100121	0.357143	38	45
spd02	ENSG00000115234	SNX17	chr2:27428187:A:T	rs1647267	0	0	0	0	0	57690	0.00936221	2.5501e-06	0.575046	0.100121	0.357143	38	45
spd02	ENSG00000115234	SNX17	chr2:27428826:T:C	rs10182937	0	0	0	0	0	58329	0.00936221	2.5501e-06	0.575046	0.100121	0.357143	38	45
spd02	ENSG00000115234	SNX17	chr2:27429286:G:T	rs780100	0	0	0	0	0	58789	0.00936221	2.5501e-06	0.575046	0.100121	0.357143	38	45
spd02	ENSG00000115234	SNX17	chr2:27430469:C:T		0	0	0	0	0	59972	0.00936221	2.5501e-06	0.575046	0.100121	0.357143	38	45
spd02	ENSG00000115234	SNX17	chr2:27433169:A:G	rs809673	0	0	0	0	0	62672	0.00936221	2.5501e-06	0.575046	0.100121	0.357143	38	45
spd02	ENSG00000115234	SNX17	chr2:27434300:T:C	rs704791	0	0	0	0	0	63803	0.00936221	2.5501e-06	0.575046	0.100121	0.357143	38	45
spd02	ENSG00000115234	SNX17	chr2:27436624:T:C	rs780102	0	0	0	0	0	66127	0.00936221	2.5501e-06	0.575046	0.100121	0.357143	38	45
spd02	ENSG00000115234	SNX17	chr2:27440348:T:A	rs1260341	0	0	0	0	0	69851	0.00936221	2.5501e-06	0.575046	0.100121	0.357143	38	45
spd02	ENSG00000115234	SNX17	chr2:27440549:G:T	rs1260342	0	0	0	0	0	70052	0.00936221	2.5501e-06	0.575046	0.100121	0.357143	38	45
spd02	ENSG00000115234	SNX17	chr2:27442494:C:G	rs780112	0	0	0	0	0	71997	0.00936221	2.5501e-06	0.575046	0.100121	0.357143	38	45
spd02	ENSG00000115234	SNX17	chr2:27444430:A:G	rs4803	0	0	0	0	0	73933	0.00936221	2.5501e-06	0.575046	0.100121	0.357143	38	45
spd02	ENSG00000115234	SNX17	chr2:27446474:AT:A		0	0	0	0	0	75977	0.00936221	2.5501e-06	0.575046	0.100121	0.357143	38	45
spd02	ENSG00000115234	SNX17	chr2:27448388:T:C	rs7597145	0	0	0	0	0	77891	0.00936221	2.5501e-06	0.575046	0.100121	0.357143	38	45
spd02	ENSG00000115234	SNX17	chr2:27448390:C:T	rs7580759	0	0	0	0	0	77893	0.00936221	2.5501e-06	0.575046	0.100121	0.357143	38	45
spd02	ENSG00000115234	SNX17	chr2:27450931:T:C	rs1262430	0	0	0	0	0	80434	0.00936221	2.5501e-06	0.575046	0.100121	0.357143	38	45
spd02	ENSG00000115234	SNX17	chr2:27450951:G:T		0	0	0	0	0	80454	0.00936221	2.5501e-06	0.575046	0.100121	0.357143	38	45
spd02	ENSG00000115234	SNX17	chr2:27454824:G:A	rs780104	0	0	0	0	0	84327	0.00936221	2.5501e-06	0.575046	0.100121	0.357143	38	45
spd02	ENSG00000115234	SNX17	chr2:27458731:A:C	rs780106	0	0	0	0	0	88234	0.00936221	2.5501e-06	0.575046	0.100121	0.357143	38	45
spd02	ENSG00000115234	SNX17	chr2:27461867:A:G	rs780107	0	0	0	0	0	91370	0.00936221	2.5501e-06	0.575046	0.100121	0.357143	38	45
spd02	ENSG00000115234	SNX17	chr2:27462147:C:T	rs780109	0	0	0	0	0	91650	0.00936221	2.5501e-06	0.575046	0.100121	0.357143	38	45
spd02	ENSG00000115234	SNX17	chr2:27465734:C:T	rs1647276	0	0	0	0	0	95237	0.00936221	2.5501e-06	0.575046	0.100121	0.357143	38	45
spd02	ENSG00000115234	SNX17	chr2:27466833:A:G	rs1406295	0	0	0	0	0	96336	0.00936221	2.5501e-06	0.575046	0.100121	0.357143	38	45
spd02	ENSG00000115234	SNX17	chr2:27469347:T:C	rs1728912	0	0	0	0	0	98850	0.00936221	2.5501e-06	0.575046	0.100121	0.357143	38	45
spd02	ENSG00000115234	SNX17	chr2:27469394:A:G	rs1647265	0	0	0	0	0	98897	0.00936221	2.5501e-06	0.575046	0.100121	0.357143	38	45
spd02	ENSG00000115234	SNX17	chr2:27470618:T:C	rs1647266	0	0	0	0	0	100121	0.00936221	2.5501e-06	0.575046	0.100121	0.357143	38	45
spd02	ENSG00000115234	SNX17	chr2:27475476:C:G	rs780117	0	0	0	0	0	104979	0.00936221	2.5501e-06	0.575046	0.100121	0.357143	38	45
spd02	ENSG00000115234	SNX17	chr2:27491644:A:C	rs1647285	0	0	0	0	0	121147	0.00936221	2.5501e-06	0.575046	0.100121	0.357143	38	45
spd02	ENSG00000115234	SNX17	chr2:27491650:A:T	rs1647286	0	0	0	0	0	121153	0.00936221	2.5501e-06	0.575046	0.100121	0.357143	38	45
spd02	ENSG00000115234	SNX17	chr2:27493137:T:C	rs780088	0	0	0	0	0	122640	0.00936221	2.5501e-06	0.575046	0.100121	0.357143	38	45
spd02	ENSG00000115234	SNX17	chr2:27493627:G:A	rs704795	0	0	0	0	0	123130	0.00936221	2.5501e-06	0.575046	0.100121	0.357143	38	45
spd02	ENSG00000115234	SNX17	chr2:27499104:T:C	rs813592	0	0	0	0	0	128607	0.00936221	2.5501e-06	0.575046	0.100121	0.357143	38	45
spd02	ENSG00000115234	SNX17	chr2:27502705:C:A	rs715325	0	0	0	0	0	132208	0.00936221	2.5501e-06	0.575046	0.100121	0.357143	38	45
spd02	ENSG00000115234	SNX17	chr2:27479159:A:C		0	0	0	0	0	108662	0.0095761	2.66152e-06	0.544507	0.0950511	0.373016	38	47
spd02	ENSG00000115234	SNX17	chr2:27480628:A:G	rs1260345	0	0	0	0	0	110131	0.0095761	2.66152e-06	0.544507	0.0950511	0.373016	38	47
spd02	ENSG00000115234	SNX17	chr2:27482502:T:C	rs1260330	0	0	0	0	0	112005	0.0095761	2.66152e-06	0.544507	0.0950511	0.373016	38	47
spd02	ENSG00000115234	SNX17	chr2:27482570:T:C	rs1260329	0	0	0	0	0	112073	0.0095761	2.66152e-06	0.544507	0.0950511	0.373016	38	47
spd02	ENSG00000115234	SNX17	chr2:27487098:A:G	rs809059	0	0	0	0	0	116601	0.0095761	2.66152e-06	0.544507	0.0950511	0.373016	38	47
spd02	ENSG00000115234	SNX17	chr2:27488764:T:C	rs1260328	0	0	0	0	0	118267	0.0095761	2.66152e-06	0.544507	0.0950511	0.373016	38	47
spd02	ENSG00000115234	SNX17	chr2:27495945:C:CAATGTTG		0	0	0	0	0	125448	0.0095761	2.66152e-06	0.544507	0.0950511	0.373016	38	47
spd02	ENSG00000115234	SNX17	chr2:27369556:C:T	rs7602534	0	0	0	0	0	-941	0.00975941	2.72615e-06	0.583147	0.101946	0.349206	37	44
spd02	ENSG00000115234	SNX17	chr2:27377372:G:A	rs13472	0	0	0	0	0	6875	0.00975941	2.72615e-06	0.583147	0.101946	0.349206	37	44
spd02	ENSG00000115234	SNX17	chr2:27382895:G:A	rs34341829	0	0	0	0	0	12398	0.00975941	2.72615e-06	0.583147	0.101946	0.349206	37	44
spd02	ENSG00000115234	SNX17	chr2:27390164:C:A	rs12476704	0	0	0	0	0	19667	0.00975941	2.72615e-06	0.583147	0.101946	0.349206	37	44
spd02	ENSG00000115234	SNX17	chr2:27392522:C:T	rs11897554	0	0	0	0	0	22025	0.00975941	2.72615e-06	0.583147	0.101946	0.349206	37	44
spd02	ENSG00000115234	SNX17	chr2:27402129:GAA:G		0	0	0	0	0	31632	0.00975941	2.72615e-06	0.583147	0.101946	0.349206	37	44
spd02	ENSG00000115234	SNX17	chr2:27402138:G:T	rs75855890	0	0	0	0	0	31641	0.00975941	2.72615e-06	0.583147	0.101946	0.349206	37	44
spd02	ENSG00000115234	SNX17	chr2:27403150:A:T	rs4665975	0	0	0	0	0	32653	0.00975941	2.72615e-06	0.583147	0.101946	0.349206	37	44
spd02	ENSG00000115234	SNX17	chr2:27408607:CTGAT:C		0	0	0	0	0	38110	0.00975941	2.72615e-06	0.583147	0.101946	0.349206	37	44
spd02	ENSG00000115234	SNX17	chr2:27414368:C:T	rs2010087	0	0	0	0	0	43871	0.00975941	2.72615e-06	0.583147	0.101946	0.349206	37	44
spd02	ENSG00000115234	SNX17	chr2:27418655:C:T	rs11690265	0	0	0	0	0	48158	0.00975941	2.72615e-06	0.583147	0.101946	0.349206	37	44
spd02	ENSG00000115234	SNX17	chr2:27420135:A:G	rs11675563	0	0	0	0	0	49638	0.00975941	2.72615e-06	0.583147	0.101946	0.349206	37	44
spd02	ENSG00000115234	SNX17	chr2:27425417:A:T	rs13388159	0	0	0	0	0	54920	0.00975941	2.72615e-06	0.583147	0.101946	0.349206	37	44
spd02	ENSG00000115234	SNX17	chr2:27426508:A:G	rs13391837	0	0	0	0	0	56011	0.00975941	2.72615e-06	0.583147	0.101946	0.349206	37	44
spd02	ENSG00000115234	SNX17	chr2:27426659:ACT:A		0	0	0	0	0	56162	0.00975941	2.72615e-06	0.583147	0.101946	0.349206	37	44
spd02	ENSG00000115234	SNX17	chr2:27432580:T:G	rs3845686	0	0	0	0	0	62083	0.00975941	2.72615e-06	0.583147	0.101946	0.349206	37	44
spd02	ENSG00000115234	SNX17	chr2:27447440:G:A	rs11126999	0	0	0	0	0	76943	0.00975941	2.72615e-06	0.583147	0.101946	0.349206	37	44
spd02	ENSG00000115234	SNX17	chr2:27453420:A:T	rs56076827	0	0	0	0	0	82923	0.00975941	2.72615e-06	0.583147	0.101946	0.349206	37	44
spd02	ENSG00000115234	SNX17	chr2:27457052:A:G	rs11887784	0	0	0	0	0	86555	0.00975941	2.72615e-06	0.583147	0.101946	0.349206	37	44
spd02	ENSG00000115234	SNX17	chr2:27459983:G:T	rs72819536	0	0	0	0	0	89486	0.00975941	2.72615e-06	0.583147	0.101946	0.349206	37	44
spd02	ENSG00000115234	SNX17	chr2:27467032:T:C	rs3845687	0	0	0	0	0	96535	0.00975941	2.72615e-06	0.583147	0.101946	0.349206	37	44
spd02	ENSG00000115234	SNX17	chr2:27468124:C:T	rs11904779	0	0	0	0	0	97627	0.00975941	2.72615e-06	0.583147	0.101946	0.349206	37	44
spd02	ENSG00000115234	SNX17	chr2:27470106:A:G	rs11127013	0	0	0	0	0	99609	0.00975941	2.72615e-06	0.583147	0.101946	0.349206	37	44
spd02	ENSG00000115234	SNX17	chr2:27473340:A:C	rs113954968	0	0	0	0	0	102843	0.00975941	2.72615e-06	0.583147	0.101946	0.349206	37	44
spd02	ENSG00000115234	SNX17	chr2:27473870:C:T	rs7596856	0	0	0	0	0	103373	0.00975941	2.72615e-06	0.583147	0.101946	0.349206	37	44
spd02	ENSG00000115234	SNX17	chr2:27490767:G:A	rs10181100	0	0	0	0	0	120270	0.00975941	2.72615e-06	0.583147	0.101946	0.349206	37	44
spd02	ENSG00000115234	SNX17	chr2:27491659:T:C	rs2288155	0	0	0	0	0	121162	0.00975941	2.72615e-06	0.583147	0.101946	0.349206	37	44
spd02	ENSG00000115234	SNX17	chr2:27492340:T:A	rs8395	0	0	0	0	0	121843	0.00975941	2.72615e-06	0.583147	0.101946	0.349206	37	44
spd02	ENSG00000115234	SNX17	chr2:27492549:C:T	rs2303369	0	0	0	0	0	122052	0.00975941	2.72615e-06	0.583147	0.101946	0.349206	37	44
spd02	ENSG00000115234	SNX17	chr2:27502894:C:T	rs715326	0	0	0	0	0	132397	0.00975941	2.72615e-06	0.583147	0.101946	0.349206	37	44
spd02	ENSG00000115234	SNX17	chr2:27483773:T:C	rs2272417	0	0	0	0	0	113276	0.011904	3.408e-06	0.545675	0.0967142	0.365079	37	46
spd02	ENSG00000115234	SNX17	chr2:27499549:G:A	rs1260320	0	0	0	0	0	129052	0.0140028	4.18351e-06	0.547117	0.0982165	0.349206	37	44
spd02	ENSG00000115234	SNX17	chr2:27504447:C:T	rs10169261	0	0	0	0	0	133950	0.0140028	4.18351e-06	0.547117	0.0982165	0.349206	37	44
spd02	ENSG00000115234	SNX17	chr2:27325171:A:C	rs4665378	0	0	0	0	0	-45326	0.0197839	7.31108e-06	0.532175	0.0989953	0.333333	36	42
spd02	ENSG00000115234	SNX17	chr2:27328100:A:G	rs1049817	0	0	0	0	0	-42397	0.0197839	7.31108e-06	0.532175	0.0989953	0.333333	36	42
spd02	ENSG00000115234	SNX17	chr2:27344122:T:C	rs11126975	0	0	0	0	0	-26375	0.0197839	7.31108e-06	0.532175	0.0989953	0.333333	36	42
spd02	ENSG00000115234	SNX17	chr2:27344540:G:T	rs6743819	0	0	0	0	0	-25957	0.0197839	7.31108e-06	0.532175	0.0989953	0.333333	36	42
spd02	ENSG00000115234	SNX17	chr2:27345698:T:C	rs10205219	0	0	0	0	0	-24799	0.0197839	7.31108e-06	0.532175	0.0989953	0.333333	36	42
spd02	ENSG00000115234	SNX17	chr2:27348981:C:A	rs112796438	0	0	0	0	0	-21516	0.0197839	7.31108e-06	0.532175	0.0989953	0.333333	36	42
spd02	ENSG00000115234	SNX17	chr2:27352086:T:C	rs4665969	0	0	0	0	0	-18411	0.0197839	7.31108e-06	0.532175	0.0989953	0.333333	36	42
spd02	ENSG00000115234	SNX17	chr2:27356364:T:C	rs6760828	0	0	0	0	0	-14133	0.0197839	7.31108e-06	0.532175	0.0989953	0.333333	36	42
spd02	ENSG00000115234	SNX17	chr2:27360406:A:G	rs6716894	0	0	0	0	0	-10091	0.0266881	1.05528e-05	0.533258	0.101615	0.333333	35	42
spd02	ENSG00000115234	SNX17	chr2:27366943:T:C	rs2280737	0	0	0	0	0	-3554	0.0266881	1.05528e-05	0.533258	0.101615	0.333333	35	42
spd02	ENSG00000115234	SNX17	chr2:27391582:G:A	rs72819512	0	0	0	0	0	21085	0.0281085	1.13621e-05	0.585281	0.112079	0.333333	37	42
spd02	ENSG00000115234	SNX17	chr2:27468721:C:A		0	0	0	0	0	98224	0.0281085	1.13621e-05	0.585281	0.112079	0.333333	37	42
spd02	ENSG00000115234	SNX17	chr2:27648699:G:A	rs113160276	0	0	0	0	0	278202	0.0372613	1.62786e-05	0.659663	0.12943	0.230159	27	29
spd02	ENSG00000115234	SNX17	chr2:27508509:C:T	rs35073769	0	0	0	0	0	138012	0.0373854	1.63456e-05	0.530324	0.104082	0.333333	35	42
spd02	ENSG00000115234	SNX17	chr2:27510585:G:A	rs4425043	0	0	0	0	0	140088	0.0373854	1.63456e-05	0.530324	0.104082	0.333333	35	42
spd02	ENSG00000115234	SNX17	chr2:27514314:A:G	rs8179225	0	0	0	0	0	143817	0.0373854	1.63456e-05	0.530324	0.104082	0.333333	35	42
spd02	ENSG00000115234	SNX17	chr2:27515033:A:T	rs8179229	0	0	0	0	0	144536	0.0373854	1.63456e-05	0.530324	0.104082	0.333333	35	42
spd02	ENSG00000115234	SNX17	chr2:27515987:C:T	rs12471703	0	0	0	0	0	145490	0.0373854	1.63456e-05	0.530324	0.104082	0.333333	35	42
spd02	ENSG00000115234	SNX17	chr2:27517537:C:G	rs11127044	0	0	0	0	0	147040	0.0373854	1.63456e-05	0.530324	0.104082	0.333333	35	42
spd02	ENSG00000115234	SNX17	chr2:27520556:G:A	rs11681351	0	0	0	0	0	150059	0.0373854	1.63456e-05	0.530324	0.104082	0.333333	35	42
spd02	ENSG00000115234	SNX17	chr2:27520763:C:T	rs13022659	0	0	0	0	0	150266	0.0373854	1.63456e-05	0.530324	0.104082	0.333333	35	42
spd02	ENSG00000115234	SNX17	chr2:27523079:A:G	rs7589217	0	0	0	0	0	152582	0.0373854	1.63456e-05	0.530324	0.104082	0.333333	35	42
spd02	ENSG00000115234	SNX17	chr2:27523965:A:C	rs8179252	0	0	0	0	0	153468	0.0373854	1.63456e-05	0.530324	0.104082	0.333333	35	42
spd02	ENSG00000115234	SNX17	chr2:27526802:G:A	rs11682621	0	0	0	0	0	156305	0.0373854	1.63456e-05	0.530324	0.104082	0.333333	35	42
spd02	ENSG00000115234	SNX17	chr2:27529429:A:G	rs11682083	0	0	0	0	0	158932	0.0373854	1.63456e-05	0.530324	0.104082	0.333333	35	42
spd02	ENSG00000115234	SNX17	chr2:27506613:G:A	rs2293571	0	0	0	0	0	136116	0.0388836	1.73333e-05	0.530064	0.10445	0.34127	36	43
spd02	ENSG00000115234	SNX17	chr2:27505910:C:G	rs2293572	0	0	0	0	0	135413	0.0475526	2.25958e-05	0.508838	0.102129	0.333333	35	42
spd02	ENSG00000115266	APC2	chr19:1456596:G:C	rs3896894	0	0	0	0	1	10293	0.00872314	2.34888e-06	0.634038	0.109842	0.515873	44	61
spd02	ENSG00000115266	APC2	chr19:1457371:C:T	rs3894776	0	0	0	1	1	11068	0.00872314	2.34888e-06	0.634038	0.109842	0.515873	44	61
spd02	ENSG00000115266	APC2	chr19:1457479:T:C	rs2656873	0	0	0	0	1	11176	0.00872314	2.34888e-06	0.634038	0.109842	0.515873	44	61
spd02	ENSG00000115266	APC2	chr19:1458918:G:A	rs2656877	0	0	0	0	1	12615	0.00896106	2.41636e-06	0.688978	0.119565	0.492064	45	62
spd02	ENSG00000115266	APC2	chr19:1456648:C:G	rs2656870	0	0	0	0	1	10345	0.0132842	3.90855e-06	0.633159	0.11318	0.507936	45	62
spd02	ENSG00000115266	APC2	chr19:1456654:G:T	rs2656871	0	0	0	0	1	10351	0.0132842	3.90855e-06	0.633159	0.11318	0.507936	45	62
spd02	ENSG00000115275	MOGS	chr2:75336907:C:G	rs72810947	0	0	0	0	0	871496	0.0255262	9.97809e-06	1.76323	0.334748	0.0555556	7	7
spd02	ENSG00000115806	GORASP2	chr2:170118211:A:G	rs55721334	0	0	0	0	0	-810254	0.0472499	2.24065e-05	-0.672482	0.134895	0.142857	15	18
spd02	ENSG00000115944	COX7A2L	chr2:42154720:T:G	rs11884524	0	0	0	0	0	-270369	0.0020154	4.19534e-07	0.573078	0.0898408	0.420635	43	53
spd02	ENSG00000115944	COX7A2L	chr2:42154837:G:A	rs11900421	0	0	0	0	0	-270252	0.0020154	4.19534e-07	0.573078	0.0898408	0.420635	43	53
spd02	ENSG00000115944	COX7A2L	chr2:42372842:G:A	rs7594312	0	0	0	0	0	-52247	0.00211509	4.44866e-07	-0.499197	0.0785144	0.571429	42	54
spd02	ENSG00000115944	COX7A2L	chr2:42409760:C:T	rs6751935	0	0	0	0	0	-15329	0.00211509	4.44866e-07	-0.499197	0.0785144	0.571429	42	54
spd02	ENSG00000115944	COX7A2L	chr2:42335647:C:G	rs12613284	0	0	0	0	0	-89442	0.00230862	4.87546e-07	-0.523175	0.0827079	0.579365	42	53
spd02	ENSG00000115944	COX7A2L	chr2:42345535:A:T	rs2041354	0	0	0	0	0	-79554	0.00230862	4.87546e-07	-0.523175	0.0827079	0.579365	42	53
spd02	ENSG00000115944	COX7A2L	chr2:42350030:A:G	rs1981664	0	0	0	0	0	-75059	0.00230862	4.87546e-07	-0.523175	0.0827079	0.579365	42	53
spd02	ENSG00000115944	COX7A2L	chr2:42411189:A:G	rs222470	0	0	0	0	0	-13900	0.00230862	4.87546e-07	-0.523175	0.0827079	0.579365	42	53
spd02	ENSG00000115944	COX7A2L	chr2:42428881:A:G	rs222480	0	0	0	0	0	3792	0.00230862	4.87546e-07	-0.523175	0.0827079	0.579365	42	53
spd02	ENSG00000115944	COX7A2L	chr2:42432916:G:A	rs222475	0	0	0	0	0	7827	0.00230862	4.87546e-07	-0.523175	0.0827079	0.579365	42	53
spd02	ENSG00000115944	COX7A2L	chr2:42198000:A:G	rs10171919	0	0	0	0	0	-227089	0.00338849	7.73762e-07	-0.523516	0.0849541	0.595238	41	51
spd02	ENSG00000115944	COX7A2L	chr2:42201710:G:A	rs11693605	0	0	0	0	0	-223379	0.00338849	7.73762e-07	-0.523516	0.0849541	0.595238	41	51
spd02	ENSG00000115944	COX7A2L	chr2:42218036:C:T	rs10179838	0	0	0	0	0	-207053	0.00338849	7.73762e-07	-0.523516	0.0849541	0.595238	41	51
spd02	ENSG00000115944	COX7A2L	chr2:42219653:C:A	rs1017466	0	0	0	0	0	-205436	0.00338849	7.73762e-07	-0.523516	0.0849541	0.595238	41	51
spd02	ENSG00000115944	COX7A2L	chr2:42219705:A:G	rs1017467	0	0	0	0	0	-205384	0.00338849	7.73762e-07	-0.523516	0.0849541	0.595238	41	51
spd02	ENSG00000115944	COX7A2L	chr2:42220308:G:A	rs6544520	0	0	0	0	0	-204781	0.00338849	7.73762e-07	-0.523516	0.0849541	0.595238	41	51
spd02	ENSG00000115944	COX7A2L	chr2:42220371:T:A	rs6544521	0	0	0	0	0	-204718	0.00338849	7.73762e-07	-0.523516	0.0849541	0.595238	41	51
spd02	ENSG00000115944	COX7A2L	chr2:42244007:CAGTT:C		0	0	0	0	0	-181082	0.00338849	7.73762e-07	-0.523516	0.0849541	0.595238	41	51
spd02	ENSG00000115944	COX7A2L	chr2:42253411:C:T	rs6732071	0	0	0	0	0	-171678	0.00338849	7.73762e-07	-0.523516	0.0849541	0.595238	41	51
spd02	ENSG00000115944	COX7A2L	chr2:42256078:G:A	rs10779930	0	0	0	0	0	-169011	0.00338849	7.73762e-07	-0.523516	0.0849541	0.595238	41	51
spd02	ENSG00000115944	COX7A2L	chr2:42270539:A:G	rs7560860	0	0	0	0	0	-154550	0.00338849	7.73762e-07	-0.523516	0.0849541	0.595238	41	51
spd02	ENSG00000115944	COX7A2L	chr2:42278403:A:G	rs11684297	0	0	0	0	0	-146686	0.00338849	7.73762e-07	-0.523516	0.0849541	0.595238	41	51
spd02	ENSG00000115944	COX7A2L	chr2:42278893:A:G	rs7571347	0	0	0	0	0	-146196	0.00338849	7.73762e-07	-0.523516	0.0849541	0.595238	41	51
spd02	ENSG00000115944	COX7A2L	chr2:42238005:A:G	rs6544522	0	0	0	0	0	-187084	0.00360107	8.35677e-07	-0.517656	0.0843747	0.619048	38	48
spd02	ENSG00000115944	COX7A2L	chr2:42241492:G:C	rs7557057	0	0	0	0	0	-183597	0.00360107	8.35677e-07	-0.517656	0.0843747	0.619048	38	48
spd02	ENSG00000115944	COX7A2L	chr2:42221291:G:T	rs6724049	0	0	0	0	0	-203798	0.00449302	1.07268e-06	-0.502995	0.083177	0.611111	39	49
spd02	ENSG00000115944	COX7A2L	chr2:42285498:T:C	rs6544531	0	0	0	0	0	-139591	0.00488104	1.17411e-06	-0.504398	0.0838496	0.587302	41	52
spd02	ENSG00000115944	COX7A2L	chr2:42285857:C:A	rs1837357	0	0	0	0	0	-139232	0.00488104	1.17411e-06	-0.504398	0.0838496	0.587302	41	52
spd02	ENSG00000115944	COX7A2L	chr2:42286519:C:G	rs3732195	0	0	0	0	0	-138570	0.00488104	1.17411e-06	-0.504398	0.0838496	0.587302	41	52
spd02	ENSG00000115944	COX7A2L	chr2:42311296:A:G	rs1439227	0	0	0	0	0	-113793	0.00488104	1.17411e-06	-0.504398	0.0838496	0.587302	41	52
spd02	ENSG00000115944	COX7A2L	chr2:42319946:G:A	rs2053348	0	0	0	0	0	-105143	0.00488104	1.17411e-06	-0.504398	0.0838496	0.587302	41	52
spd02	ENSG00000115944	COX7A2L	chr2:42320094:T:C	rs2053347	0	0	0	0	0	-104995	0.00488104	1.17411e-06	-0.504398	0.0838496	0.587302	41	52
spd02	ENSG00000115944	COX7A2L	chr2:42322778:C:G	rs2058270	0	0	0	0	0	-102311	0.00488104	1.17411e-06	-0.504398	0.0838496	0.587302	41	52
spd02	ENSG00000115944	COX7A2L	chr2:42326438:A:C	rs11682029	0	0	0	0	0	-98651	0.00488104	1.17411e-06	-0.504398	0.0838496	0.587302	41	52
spd02	ENSG00000115944	COX7A2L	chr2:42333835:A:G	rs7572231	0	0	0	0	0	-91254	0.00488104	1.17411e-06	-0.504398	0.0838496	0.587302	41	52
spd02	ENSG00000115944	COX7A2L	chr2:42335681:A:C	rs10194796	0	0	0	0	0	-89408	0.00488104	1.17411e-06	-0.504398	0.0838496	0.587302	41	52
spd02	ENSG00000115944	COX7A2L	chr2:42344346:C:T	rs10183278	0	0	0	0	0	-80743	0.00488104	1.17411e-06	-0.504398	0.0838496	0.587302	41	52
spd02	ENSG00000115944	COX7A2L	chr2:42346940:T:C	rs7571604	0	0	0	0	0	-78149	0.00488104	1.17411e-06	-0.504398	0.0838496	0.587302	41	52
spd02	ENSG00000115944	COX7A2L	chr2:42375327:A:G		0	0	0	0	0	-49762	0.00488104	1.17411e-06	-0.504398	0.0838496	0.587302	41	52
spd02	ENSG00000115944	COX7A2L	chr2:42410523:T:C	rs6544546	0	0	0	0	0	-14566	0.00488104	1.17411e-06	-0.504398	0.0838496	0.587302	41	52
spd02	ENSG00000115944	COX7A2L	chr2:42443258:A:T	rs11691584	0	0	0	0	0	18169	0.0055809	1.3579e-06	0.523759	0.087814	0.412698	41	52
spd02	ENSG00000115944	COX7A2L	chr2:42444802:A:G	rs35882655	0	0	0	0	0	19713	0.0055809	1.3579e-06	0.523759	0.087814	0.412698	41	52
spd02	ENSG00000115944	COX7A2L	chr2:42445438:G:A	rs6718870	0	0	0	0	0	20349	0.0055809	1.3579e-06	0.523759	0.087814	0.412698	41	52
spd02	ENSG00000115944	COX7A2L	chr2:42185170:A:G	rs2719129	0	0	0	0	0	-239919	0.00865831	2.31991e-06	-0.502752	0.087032	0.603175	40	50
spd02	ENSG00000115944	COX7A2L	chr2:42192021:T:C	rs12712838	0	0	0	0	0	-233068	0.00865831	2.31991e-06	-0.502752	0.087032	0.603175	40	50
spd02	ENSG00000115944	COX7A2L	chr2:42193591:G:T	rs2579966	0	0	0	0	0	-231498	0.00865831	2.31991e-06	-0.502752	0.087032	0.603175	40	50
spd02	ENSG00000115944	COX7A2L	chr2:42196029:A:G	rs1470051	0	0	0	0	0	-229060	0.00865831	2.31991e-06	-0.502752	0.087032	0.603175	40	50
spd02	ENSG00000115944	COX7A2L	chr2:42196505:A:G	rs10183344	0	0	0	0	0	-228584	0.00865831	2.31991e-06	-0.502752	0.087032	0.603175	40	50
spd02	ENSG00000115944	COX7A2L	chr2:42196543:A:G	rs10183437	0	0	0	0	0	-228546	0.00865831	2.31991e-06	-0.502752	0.087032	0.603175	40	50
spd02	ENSG00000115944	COX7A2L	chr2:42203260:G:A	rs6544515	0	0	0	0	0	-221829	0.00865831	2.31991e-06	-0.502752	0.087032	0.603175	40	50
spd02	ENSG00000115944	COX7A2L	chr2:42207314:T:C	rs6544516	0	0	0	0	0	-217775	0.00865831	2.31991e-06	-0.502752	0.087032	0.603175	40	50
spd02	ENSG00000115944	COX7A2L	chr2:42379633:C:G	rs6751908	0	0	0	0	0	-45456	0.0087035	2.34158e-06	-0.500419	0.086677	0.579365	42	53
spd02	ENSG00000115944	COX7A2L	chr2:42396371:C:T	rs10204831	0	0	0	0	0	-28718	0.0087035	2.34158e-06	-0.500419	0.086677	0.579365	42	53
spd02	ENSG00000115944	COX7A2L	chr2:42396854:G:A	rs6544543	0	0	0	0	0	-28235	0.0087035	2.34158e-06	-0.500419	0.086677	0.579365	42	53
spd02	ENSG00000115944	COX7A2L	chr2:42398984:C:T	rs10196864	0	0	0	0	0	-26105	0.0087035	2.34158e-06	-0.500419	0.086677	0.579365	42	53
spd02	ENSG00000115944	COX7A2L	chr2:42406144:C:T	rs7608257	0	0	0	0	0	-18945	0.0099624	2.7843e-06	-0.524065	0.0917353	0.587302	42	52
spd02	ENSG00000115944	COX7A2L	chr2:42406333:T:C	rs13405174	0	0	0	0	0	-18756	0.0099624	2.7843e-06	-0.524065	0.0917353	0.587302	42	52
spd02	ENSG00000115944	COX7A2L	chr2:42406670:T:A	rs67361655	0	0	0	0	0	-18419	0.0099624	2.7843e-06	-0.524065	0.0917353	0.587302	42	52
spd02	ENSG00000115944	COX7A2L	chr2:42165770:T:A	rs12996877	0	0	0	0	0	-259319	0.0107552	3.03054e-06	0.475271	0.0836279	0.412698	41	52
spd02	ENSG00000115944	COX7A2L	chr2:42177681:A:G	rs6717854	0	0	0	0	0	-247408	0.0107552	3.03054e-06	0.475271	0.0836279	0.412698	41	52
spd02	ENSG00000115944	COX7A2L	chr2:42415466:C:A	rs222467	0	0	0	0	0	-9623	0.014248	4.28417e-06	-0.510711	0.0918178	0.595238	41	51
spd02	ENSG00000115944	COX7A2L	chr2:42422679:C:T	rs222485	0	0	0	0	0	-2410	0.014248	4.28417e-06	-0.510711	0.0918178	0.595238	41	51
spd02	ENSG00000115944	COX7A2L	chr2:42423889:C:T	rs222484	0	0	0	0	0	-1200	0.014248	4.28417e-06	-0.510711	0.0918178	0.595238	41	51
spd02	ENSG00000115944	COX7A2L	chr2:42387938:T:C	rs11124874	0	0	0	0	0	-37151	0.016291	5.03902e-06	-0.481754	0.0875029	0.579365	41	53
spd02	ENSG00000115944	COX7A2L	chr2:42358314:C:T	rs10178208	0	0	0	0	0	-66775	0.016291	5.64457e-06	-0.453157	0.0829049	0.571429	41	54
spd02	ENSG00000115944	COX7A2L	chr2:42371384:T:A		0	0	0	0	0	-53705	0.016291	5.64457e-06	-0.453157	0.0829049	0.571429	41	54
spd02	ENSG00000115944	COX7A2L	chr2:42381394:T:A	rs2002107	0	0	0	0	0	-43695	0.0174466	6.25838e-06	-0.502855	0.0926073	0.595238	41	51
spd02	ENSG00000115944	COX7A2L	chr2:42389918:T:C	rs6729281	0	0	0	0	0	-35171	0.0174466	6.25838e-06	-0.502855	0.0926073	0.595238	41	51
spd02	ENSG00000115944	COX7A2L	chr2:42397070:A:C	rs6544544	0	0	0	0	0	-28019	0.0174466	6.25838e-06	-0.502855	0.0926073	0.595238	41	51
spd02	ENSG00000115944	COX7A2L	chr2:42178929:A:C	rs11895590	0	0	0	0	0	-246160	0.0218467	8.26584e-06	0.454348	0.0851962	0.404762	40	51
spd02	ENSG00000115944	COX7A2L	chr2:42183965:G:C	rs2579968	0	0	0	0	0	-241124	0.0218467	8.26584e-06	-0.454348	0.0851962	0.595238	40	51
spd02	ENSG00000115944	COX7A2L	chr2:42187653:T:G	rs2719131	0	0	0	0	0	-237436	0.0218467	8.26584e-06	-0.454348	0.0851962	0.595238	40	51
spd02	ENSG00000115944	COX7A2L	chr2:42189665:T:C	rs2579970	0	0	0	0	0	-235424	0.0218467	8.26584e-06	-0.454348	0.0851962	0.595238	40	51
spd02	ENSG00000115944	COX7A2L	chr2:42272689:T:A	rs12712839	0	0	0	0	0	-152400	0.022984	8.77063e-06	-0.463343	0.0872209	0.555556	43	56
spd02	ENSG00000115944	COX7A2L	chr2:42273109:G:A	rs11124871	0	0	0	0	0	-151980	0.022984	8.77063e-06	-0.463343	0.0872209	0.555556	43	56
spd02	ENSG00000115944	COX7A2L	chr2:42287509:C:T	rs6544532	0	0	0	0	0	-137580	0.0256503	1.00309e-05	-0.451957	0.0858337	0.547619	43	57
spd02	ENSG00000115944	COX7A2L	chr2:42293776:C:A	rs6731520	0	0	0	0	0	-131313	0.0256503	1.00309e-05	-0.451957	0.0858337	0.547619	43	57
spd02	ENSG00000115944	COX7A2L	chr2:42318200:C:T	rs2374407	0	0	0	0	0	-106889	0.0256503	1.00309e-05	-0.451957	0.0858337	0.547619	43	57
spd02	ENSG00000115944	COX7A2L	chr2:42318879:A:T	rs7588929	0	0	0	0	0	-106210	0.0256503	1.00309e-05	-0.451957	0.0858337	0.547619	43	57
spd02	ENSG00000115944	COX7A2L	chr2:42321109:T:C	rs2109374	0	0	0	0	0	-103980	0.0256503	1.00309e-05	-0.451957	0.0858337	0.547619	43	57
spd02	ENSG00000115944	COX7A2L	chr2:42335000:G:C	rs9677397	0	0	0	0	0	-90089	0.0256503	1.00309e-05	-0.451957	0.0858337	0.547619	43	57
spd02	ENSG00000115944	COX7A2L	chr2:42421340:C:T	rs222489	0	0	0	0	0	-3749	0.0260927	1.02799e-05	-0.486461	0.0925369	0.603175	40	50
spd02	ENSG00000115944	COX7A2L	chr2:42421839:A:T	rs222487	0	0	0	0	0	-3250	0.0260927	1.02799e-05	-0.486461	0.0925369	0.603175	40	50
spd02	ENSG00000115944	COX7A2L	chr2:42299372:A:G	rs12466769	0	0	0	0	0	-125717	0.0347868	1.48879e-05	-0.441699	0.0861377	0.611111	38	49
spd02	ENSG00000116221	MRPL37	chr1:55141224:T:C	rs80161374	0	0	0	0	0	957182	0.0235284	9.00536e-06	-0.808687	0.152494	0.0555556	6	7
spd02	ENSG00000116254	CHD5	chr1:6136127:G:A	rs12021892	0	0	0	0	0	-44195	0.0326745	1.37544e-05	0.339954	0.0659409	0.301587	34	38
spd02	ENSG00000116254	CHD5	chr1:6102347:A:G	rs3827728	0	0	0	0	0	-77975	0.0368121	1.59657e-05	0.345044	0.0676099	0.309524	35	39
spd02	ENSG00000116791	CRYZ	chr1:74727585:G:T		0	0	0	0	0	-5824	0.0312442	1.299e-05	-1.07541	0.207794	0.666667	35	42
spd02	ENSG00000116791	CRYZ	chr1:74729559:T:C	rs1465483	0	0	0	0	0	-3850	0.0312442	1.299e-05	-1.07541	0.207794	0.666667	35	42
spd02	ENSG00000116791	CRYZ	chr1:74733615:C:G	rs28568334	0	0	0	0	0	206	0.0312442	1.299e-05	-1.07541	0.207794	0.666667	35	42
spd02	ENSG00000116791	CRYZ	chr1:74735013:T:C	rs3806160	0	0	0	0	0	1604	0.0312442	1.299e-05	-1.07541	0.207794	0.666667	35	42
spd02	ENSG00000116791	CRYZ	chr1:74738117:C:A		0	0	0	0	0	4708	0.0312442	1.299e-05	-1.07541	0.207794	0.666667	35	42
spd02	ENSG00000116791	CRYZ	chr1:74741136:A:G	rs28857918	0	0	0	0	0	7727	0.0312442	1.299e-05	-1.07541	0.207794	0.666667	35	42
spd02	ENSG00000116791	CRYZ	chr1:74742350:C:G	rs28879157	0	0	0	0	0	8941	0.0312442	1.299e-05	-1.07541	0.207794	0.666667	35	42
spd02	ENSG00000116791	CRYZ	chr1:74745163:T:G	rs2881153	0	0	0	0	0	11754	0.0312442	1.299e-05	-1.07541	0.207794	0.666667	35	42
spd02	ENSG00000116791	CRYZ	chr1:74747360:A:G	rs28583318	0	0	0	0	0	13951	0.0312442	1.299e-05	-1.07541	0.207794	0.666667	35	42
spd02	ENSG00000116791	CRYZ	chr1:74747779:A:G		0	0	0	0	0	14370	0.0312442	1.299e-05	-1.07541	0.207794	0.666667	35	42
spd02	ENSG00000116830	TTF2	chr1:117053447:T:C	rs12022333	0	0	0	0	0	-6880	0.0214607	8.07489e-06	1.42024	0.265908	0.0873016	11	11
spd02	ENSG00000116830	TTF2	chr1:117057188:C:T	rs80220227	0	0	0	0	0	-3139	0.0214607	8.07489e-06	1.42024	0.265908	0.0873016	11	11
spd02	ENSG00000116830	TTF2	chr1:117057848:G:A	rs12029623	0	0	0	0	0	-2479	0.0214607	8.07489e-06	1.42024	0.265908	0.0873016	11	11
spd02	ENSG00000116830	TTF2	chr1:117058997:G:A	rs3754109	0	0	0	0	0	-1330	0.0214607	8.07489e-06	1.42024	0.265908	0.0873016	11	11
spd02	ENSG00000116830	TTF2	chr1:117060534:G:T	rs2274253	0	0	0	0	0	207	0.0214607	8.07489e-06	1.42024	0.265908	0.0873016	11	11
spd02	ENSG00000116830	TTF2	chr1:117060977:T:A	rs3767777	0	0	0	0	0	650	0.0214607	8.07489e-06	1.42024	0.265908	0.0873016	11	11
spd02	ENSG00000116830	TTF2	chr1:117061183:G:A	rs73006003	0	0	0	0	0	856	0.0214607	8.07489e-06	1.42024	0.265908	0.0873016	11	11
spd02	ENSG00000116830	TTF2	chr1:117061187:C:T	rs111882324	0	0	0	0	0	860	0.0214607	8.07489e-06	1.42024	0.265908	0.0873016	11	11
spd02	ENSG00000116830	TTF2	chr1:117061249:A:G	rs3767775	0	0	0	0	0	922	0.0214607	8.07489e-06	1.42024	0.265908	0.0873016	11	11
spd02	ENSG00000116830	TTF2	chr1:117061948:C:T	rs3767774	0	0	0	0	0	1621	0.0214607	8.07489e-06	1.42024	0.265908	0.0873016	11	11
spd02	ENSG00000116830	TTF2	chr1:117061994:G:A	rs3767773	0	0	0	0	0	1667	0.0214607	8.07489e-06	1.42024	0.265908	0.0873016	11	11
spd02	ENSG00000116830	TTF2	chr1:117062233:A:G	rs75261221	0	0	0	0	0	1906	0.0214607	8.07489e-06	1.42024	0.265908	0.0873016	11	11
spd02	ENSG00000116830	TTF2	chr1:117062714:G:A	rs3820494	0	0	0	0	0	2387	0.0214607	8.07489e-06	1.42024	0.265908	0.0873016	11	11
spd02	ENSG00000116830	TTF2	chr1:117067326:G:A	rs111637798	0	0	0	0	0	6999	0.048218	2.33184e-05	1.42726	0.287099	0.0793651	10	10
spd02	ENSG00000116830	TTF2	chr1:117068968:T:A	rs3767771	0	0	0	0	0	8641	0.048218	2.33184e-05	1.42726	0.287099	0.0793651	10	10
spd02	ENSG00000116830	TTF2	chr1:117071565:T:A	rs79512982	0	0	0	0	0	11238	0.048218	2.33184e-05	1.42726	0.287099	0.0793651	10	10
spd02	ENSG00000116830	TTF2	chr1:117076352:G:A	rs1467645	0	0	0	0	0	16025	0.048218	2.33184e-05	1.42726	0.287099	0.0793651	10	10
spd02	ENSG00000116830	TTF2	chr1:117077726:TG:T		0	0	0	0	0	17399	0.048218	2.33184e-05	1.42726	0.287099	0.0793651	10	10
spd02	ENSG00000116830	TTF2	chr1:117081670:G:C	rs2274251	0	0	0	0	0	21343	0.048218	2.33184e-05	1.42726	0.287099	0.0793651	10	10
spd02	ENSG00000116830	TTF2	chr1:117086900:G:A	rs73006042	0	0	0	0	0	26573	0.048218	2.33184e-05	1.42726	0.287099	0.0793651	10	10
spd02	ENSG00000116830	TTF2	chr1:117087911:T:C	rs3767763	0	0	0	0	0	27584	0.048218	2.33184e-05	1.42726	0.287099	0.0793651	10	10
spd02	ENSG00000116830	TTF2	chr1:117090883:A:G	rs12043299	0	0	0	0	0	30556	0.048218	2.33184e-05	1.42726	0.287099	0.0793651	10	10
spd02	ENSG00000116874	WARS2	chr1:119008654:ACTT:A		0	0	0	0	0	-132018	0.000602698	1.09092e-07	-1.03799	0.15131	0.277778	30	35
spd02	ENSG00000116874	WARS2	chr1:119017703:T:A	rs2765542	0	0	0	0	0	-122969	0.000602698	1.09092e-07	-1.03799	0.15131	0.277778	30	35
spd02	ENSG00000116874	WARS2	chr1:119018742:A:G	rs2645305	0	0	0	0	0	-121930	0.000602698	1.09092e-07	-1.03799	0.15131	0.277778	30	35
spd02	ENSG00000116874	WARS2	chr1:119019307:C:G	rs2794310	0	0	0	0	0	-121365	0.000602698	1.09092e-07	-1.03799	0.15131	0.277778	30	35
spd02	ENSG00000116874	WARS2	chr1:119020788:G:A	rs2765543	0	0	0	0	0	-119884	0.000602698	1.09092e-07	-1.03799	0.15131	0.277778	30	35
spd02	ENSG00000116874	WARS2	chr1:119031237:T:C	rs12086	0	0	0	0	0	-109435	0.000731707	1.33975e-07	-1.07939	0.159058	0.261905	28	33
spd02	ENSG00000116874	WARS2	chr1:119057552:G:A	rs146862216	0	0	0	0	0	-83120	0.000731707	1.33975e-07	-1.07939	0.159058	0.261905	28	33
spd02	ENSG00000116874	WARS2	chr1:119030571:C:T	rs2645292	0	0	0	0	0	-110101	0.00380832	8.97153e-07	-1.00374	0.164273	0.269841	29	34
spd02	ENSG00000116874	WARS2	chr1:119032547:C:A	rs1057991	0	0	0	0	0	-108125	0.00380832	8.97153e-07	-1.00374	0.164273	0.269841	29	34
spd02	ENSG00000116874	WARS2	chr1:119032609:T:C	rs1057990	0	0	0	0	0	-108063	0.00380832	8.97153e-07	-1.00374	0.164273	0.269841	29	34
spd02	ENSG00000116874	WARS2	chr1:119038781:G:A	rs2794314	0	0	0	0	0	-101891	0.00380832	8.97153e-07	-1.00374	0.164273	0.269841	29	34
spd02	ENSG00000116874	WARS2	chr1:119039277:C:T	rs2765529	0	0	0	0	0	-101395	0.00380832	8.97153e-07	-1.00374	0.164273	0.269841	29	34
spd02	ENSG00000116874	WARS2	chr1:119039825:G:A	rs2645295	0	0	0	0	0	-100847	0.00380832	8.97153e-07	-1.00374	0.164273	0.269841	29	34
spd02	ENSG00000116874	WARS2	chr1:119040019:C:T	rs1325938	0	0	0	0	0	-100653	0.00380832	8.97153e-07	-1.00374	0.164273	0.269841	29	34
spd02	ENSG00000116874	WARS2	chr1:119041773:G:A	rs2765530	0	0	0	0	0	-98899	0.00380832	8.97153e-07	-1.00374	0.164273	0.269841	29	34
spd02	ENSG00000116874	WARS2	chr1:119042874:A:G	rs2765531	0	0	0	0	0	-97798	0.00380832	8.97153e-07	-1.00374	0.164273	0.269841	29	34
spd02	ENSG00000116874	WARS2	chr1:119044064:G:A	rs1325940	0	0	0	0	0	-96608	0.00380832	8.97153e-07	-1.00374	0.164273	0.269841	29	34
spd02	ENSG00000116874	WARS2	chr1:119044817:T:C	rs2794313	0	0	0	0	0	-95855	0.00380832	8.97153e-07	-1.00374	0.164273	0.269841	29	34
spd02	ENSG00000116874	WARS2	chr1:119047775:A:C	rs2645302	0	0	0	0	0	-92897	0.00380832	8.97153e-07	-1.00374	0.164273	0.269841	29	34
spd02	ENSG00000116874	WARS2	chr1:119047797:C:T	rs2645301	0	0	0	0	0	-92875	0.00380832	8.97153e-07	-1.00374	0.164273	0.269841	29	34
spd02	ENSG00000116874	WARS2	chr1:119048423:C:T	rs2794312	0	0	0	0	0	-92249	0.00380832	8.97153e-07	-1.00374	0.164273	0.269841	29	34
spd02	ENSG00000116874	WARS2	chr1:119048812:T:TCC		0	0	0	0	0	-91860	0.00380832	8.97153e-07	-1.00374	0.164273	0.269841	29	34
spd02	ENSG00000116874	WARS2	chr1:119048923:T:C	rs2765532	0	0	0	0	0	-91749	0.00380832	8.97153e-07	-1.00374	0.164273	0.269841	29	34
spd02	ENSG00000116874	WARS2	chr1:119050582:C:G	rs56708249	0	0	0	0	0	-90090	0.00380832	8.97153e-07	-1.00374	0.164273	0.269841	29	34
spd02	ENSG00000116874	WARS2	chr1:119050645:T:G	rs17023171	0	0	0	0	0	-90027	0.00380832	8.97153e-07	-1.00374	0.164273	0.269841	29	34
spd02	ENSG00000116874	WARS2	chr1:119050678:T:C	rs17023174	0	0	0	0	0	-89994	0.00380832	8.97153e-07	-1.00374	0.164273	0.269841	29	34
spd02	ENSG00000116874	WARS2	chr1:119051021:A:G	rs12072640	0	0	0	0	0	-89651	0.00380832	8.97153e-07	-1.00374	0.164273	0.269841	29	34
spd02	ENSG00000116874	WARS2	chr1:119051036:T:A	rs12073744	0	0	0	0	0	-89636	0.00380832	8.97153e-07	-1.00374	0.164273	0.269841	29	34
spd02	ENSG00000116874	WARS2	chr1:119051295:A:G	rs12072768	0	0	0	0	0	-89377	0.00380832	8.97153e-07	-1.00374	0.164273	0.269841	29	34
spd02	ENSG00000116874	WARS2	chr1:119051336:G:A	rs12077366	0	0	0	0	0	-89336	0.00380832	8.97153e-07	-1.00374	0.164273	0.269841	29	34
spd02	ENSG00000116874	WARS2	chr1:119051613:A:G	rs7532510	0	0	0	0	0	-89059	0.00380832	8.97153e-07	-1.00374	0.164273	0.269841	29	34
spd02	ENSG00000116874	WARS2	chr1:119053326:C:T	rs2794311	0	0	0	0	0	-87346	0.00380832	8.97153e-07	-1.00374	0.164273	0.269841	29	34
spd02	ENSG00000116874	WARS2	chr1:119054772:T:C	rs2765533	0	0	0	0	0	-85900	0.00380832	8.97153e-07	-1.00374	0.164273	0.269841	29	34
spd02	ENSG00000116874	WARS2	chr1:119055169:A:C	rs2765534	0	0	0	0	0	-85503	0.00380832	8.97153e-07	-1.00374	0.164273	0.269841	29	34
spd02	ENSG00000116874	WARS2	chr1:119056584:C:T	rs61808892	0	0	0	0	0	-84088	0.00380832	8.97153e-07	-1.00374	0.164273	0.269841	29	34
spd02	ENSG00000116874	WARS2	chr1:119057347:C:T	rs12088921	0	0	0	0	0	-83325	0.00380832	8.97153e-07	-1.00374	0.164273	0.269841	29	34
spd02	ENSG00000116874	WARS2	chr1:119057664:C:T	rs10923740	0	0	0	0	0	-83008	0.00380832	8.97153e-07	-1.00374	0.164273	0.269841	29	34
spd02	ENSG00000116874	WARS2	chr1:119058189:C:T	rs6668960	0	0	0	0	0	-82483	0.00380832	8.97153e-07	-1.00374	0.164273	0.269841	29	34
spd02	ENSG00000116874	WARS2	chr1:119059592:A:G	rs2361269	0	0	0	0	0	-81080	0.00380832	8.97153e-07	-1.00374	0.164273	0.269841	29	34
spd02	ENSG00000116874	WARS2	chr1:119060444:C:A	rs2645300	0	0	0	0	0	-80228	0.00380832	8.97153e-07	-1.00374	0.164273	0.269841	29	34
spd02	ENSG00000116874	WARS2	chr1:119060699:T:C	rs2361270	0	0	0	0	0	-79973	0.00380832	8.97153e-07	-1.00374	0.164273	0.269841	29	34
spd02	ENSG00000116874	WARS2	chr1:119060782:A:G	rs2361271	0	0	0	0	0	-79890	0.00380832	8.97153e-07	-1.00374	0.164273	0.269841	29	34
spd02	ENSG00000116874	WARS2	chr1:119060794:T:C	rs2361272	0	0	0	0	0	-79878	0.00380832	8.97153e-07	-1.00374	0.164273	0.269841	29	34
spd02	ENSG00000116874	WARS2	chr1:119061077:A:T	rs2361273	0	0	0	0	0	-79595	0.00380832	8.97153e-07	-1.00374	0.164273	0.269841	29	34
spd02	ENSG00000116874	WARS2	chr1:119061850:A:T	rs10923741	0	0	0	0	0	-78822	0.00380832	8.97153e-07	-1.00374	0.164273	0.269841	29	34
spd02	ENSG00000116874	WARS2	chr1:119062032:T:C	rs10802073	0	0	0	0	0	-78640	0.00380832	8.97153e-07	-1.00374	0.164273	0.269841	29	34
spd02	ENSG00000116874	WARS2	chr1:119062431:A:T	rs1343723	0	0	0	0	0	-78241	0.00380832	8.97153e-07	-1.00374	0.164273	0.269841	29	34
spd02	ENSG00000116874	WARS2	chr1:119064196:T:TG		0	0	0	0	0	-76476	0.00380832	8.97153e-07	-1.00374	0.164273	0.269841	29	34
spd02	ENSG00000116874	WARS2	chr1:119064337:G:T	rs6695059	0	0	0	0	0	-76335	0.00380832	8.97153e-07	-1.00374	0.164273	0.269841	29	34
spd02	ENSG00000116874	WARS2	chr1:119071448:T:G	rs6662165	0	0	0	0	0	-69224	0.00380832	8.97153e-07	-1.00374	0.164273	0.269841	29	34
spd02	ENSG00000116874	WARS2	chr1:119071714:A:T	rs12086549	0	0	0	0	0	-68958	0.00380832	8.97153e-07	-1.00374	0.164273	0.269841	29	34
spd02	ENSG00000116874	WARS2	chr1:119073333:A:C	rs12081585	0	0	0	0	0	-67339	0.00380832	8.97153e-07	-1.00374	0.164273	0.269841	29	34
spd02	ENSG00000116874	WARS2	chr1:119079271:T:C	rs7525871	0	0	0	0	0	-61401	0.00380832	8.97153e-07	-1.00374	0.164273	0.269841	29	34
spd02	ENSG00000116874	WARS2	chr1:119084604:C:T	rs10802075	0	0	0	0	0	-56068	0.00380832	8.97153e-07	-1.00374	0.164273	0.269841	29	34
spd02	ENSG00000116874	WARS2	chr1:119037322:AC:A		0	0	0	0	0	-103350	0.00739824	1.92977e-06	-0.980402	0.167845	0.285714	31	36
spd02	ENSG00000116874	WARS2	chr1:119068164:C:T	rs17023185	0	0	0	0	0	-72508	0.00765399	2.00345e-06	-1.03075	0.176862	0.261905	29	33
spd02	ENSG00000116874	WARS2	chr1:119095577:C:T	rs61808897	0	0	0	0	0	-45095	0.0107558	3.0311e-06	-0.999389	0.175853	0.246032	26	31
spd02	ENSG00000116874	WARS2	chr1:119144033:A:G	rs55696509	0	0	0	0	0	3361	0.0107558	3.0311e-06	-0.999389	0.175853	0.246032	26	31
spd02	ENSG00000116874	WARS2	chr1:118993003:G:GGT		0	0	0	0	0	-147669	0.0135664	3.99998e-06	-0.972557	0.1741	0.388889	39	49
spd02	ENSG00000116874	WARS2	chr1:118993496:C:T	rs10923716	0	0	0	0	0	-147176	0.0135664	3.99998e-06	-0.972557	0.1741	0.388889	39	49
spd02	ENSG00000116874	WARS2	chr1:118993755:G:A	rs61806238	0	0	0	0	0	-146917	0.0135664	3.99998e-06	-0.972557	0.1741	0.388889	39	49
spd02	ENSG00000116874	WARS2	chr1:119012523:G:T	rs2645303	0	0	0	0	0	-128149	0.0192788	7.08302e-06	-0.737414	0.136893	0.396825	39	50
spd02	ENSG00000116874	WARS2	chr1:119029918:C:T	rs2645291	0	0	0	0	0	-110754	0.0258681	1.01773e-05	-0.761744	0.144806	0.388889	39	49
spd02	ENSG00000116874	WARS2	chr1:119035043:G:T	rs2794315	0	0	0	0	0	-105629	0.0258681	1.01773e-05	-0.761744	0.144806	0.388889	39	49
spd02	ENSG00000116874	WARS2	chr1:119035214:A:T	rs2247883	0	0	0	0	0	-105458	0.0258681	1.01773e-05	-0.761744	0.144806	0.388889	39	49
spd02	ENSG00000116874	WARS2	chr1:118914781:G:A	rs11582744	0	0	0	0	0	-225891	0.028161	1.14069e-05	-0.976101	0.186968	0.380952	39	48
spd02	ENSG00000116874	WARS2	chr1:118915514:A:G	rs10802064	0	0	0	0	0	-225158	0.028161	1.14069e-05	-0.976101	0.186968	0.380952	39	48
spd02	ENSG00000116874	WARS2	chr1:118920976:A:G	rs61528304	0	0	0	0	0	-219696	0.028161	1.14069e-05	-0.976101	0.186968	0.380952	39	48
spd02	ENSG00000116874	WARS2	chr1:118929246:G:A	rs72705339	0	0	0	0	0	-211426	0.028161	1.14069e-05	-0.976101	0.186968	0.380952	39	48
spd02	ENSG00000116874	WARS2	chr1:118934971:A:T	rs6656528	0	0	0	0	0	-205701	0.028161	1.14069e-05	-0.976101	0.186968	0.380952	39	48
spd02	ENSG00000116874	WARS2	chr1:118936205:G:A	rs12091291	0	0	0	0	0	-204467	0.028161	1.14069e-05	-0.976101	0.186968	0.380952	39	48
spd02	ENSG00000116874	WARS2	chr1:118943807:A:C	rs28653656	0	0	0	0	0	-196865	0.028161	1.14069e-05	-0.976101	0.186968	0.380952	39	48
spd02	ENSG00000116874	WARS2	chr1:118946419:A:G	rs12086486	0	0	0	0	0	-194253	0.028161	1.14069e-05	-0.976101	0.186968	0.380952	39	48
spd02	ENSG00000116874	WARS2	chr1:118948196:G:A	rs12093893	0	0	0	0	0	-192476	0.028161	1.14069e-05	-0.976101	0.186968	0.380952	39	48
spd02	ENSG00000116874	WARS2	chr1:118953956:C:T	rs1155949	0	0	0	0	0	-186716	0.028161	1.14069e-05	-0.976101	0.186968	0.380952	39	48
spd02	ENSG00000116874	WARS2	chr1:118954962:T:C	rs11589179	0	0	0	0	0	-185710	0.028161	1.14069e-05	-0.976101	0.186968	0.380952	39	48
spd02	ENSG00000116874	WARS2	chr1:118955781:C:T	rs10923705	0	0	0	0	0	-184891	0.028161	1.14069e-05	-0.976101	0.186968	0.380952	39	48
spd02	ENSG00000116874	WARS2	chr1:118960338:A:G	rs6689568	0	0	0	0	0	-180334	0.028161	1.14069e-05	-0.976101	0.186968	0.380952	39	48
spd02	ENSG00000116874	WARS2	chr1:118991200:A:G	rs7545737	0	0	0	0	0	-149472	0.028161	1.14069e-05	-0.976101	0.186968	0.380952	39	48
spd02	ENSG00000116874	WARS2	chr1:119099673:T:C	rs12064109	0	0	0	0	0	-40999	0.0283356	1.14885e-05	-0.93308	0.178813	0.253968	27	32
spd02	ENSG00000116874	WARS2	chr1:119101197:T:C	rs61808932	0	0	0	0	0	-39475	0.0283356	1.14885e-05	-0.93308	0.178813	0.253968	27	32
spd02	ENSG00000116874	WARS2	chr1:119139747:T:C	rs3936018	0	0	0	0	0	-925	0.0283356	1.14885e-05	-0.93308	0.178813	0.253968	27	32
spd02	ENSG00000116874	WARS2	chr1:119219552:G:A	rs72691108	0	0	0	0	0	78880	0.0283356	1.14885e-05	-0.93308	0.178813	0.253968	27	32
spd02	ENSG00000116874	WARS2	chr1:118942226:G:A	rs17013645	0	0	0	0	0	-198446	0.0304416	1.25518e-05	-0.987064	0.190283	0.388889	40	49
spd02	ENSG00000116874	WARS2	chr1:118906285:T:C	rs4300262	0	0	0	0	0	-234387	0.0416849	1.88304e-05	-0.863774	0.171183	0.412698	41	52
spd02	ENSG00000116874	WARS2	chr1:119105686:C:T	rs12079257	0	0	0	0	0	-34986	0.0495317	2.42735e-05	-0.900162	0.181583	0.261905	28	33
spd02	ENSG00000116874	WARS2	chr1:119108172:T:G	rs10923750	0	0	0	0	0	-32500	0.0495317	2.42735e-05	-0.900162	0.181583	0.261905	28	33
spd02	ENSG00000116874	WARS2	chr1:119126017:T:C	rs10923754	0	0	0	0	0	-14655	0.0495317	2.42735e-05	-0.900162	0.181583	0.261905	28	33
spd02	ENSG00000116874	WARS2	chr1:119130143:GA:G		0	0	0	0	0	-10529	0.0495317	2.42735e-05	-0.900162	0.181583	0.261905	28	33
spd02	ENSG00000116874	WARS2	chr1:119132025:A:T	rs10923756	0	0	0	0	0	-8647	0.0495317	2.42735e-05	-0.900162	0.181583	0.261905	28	33
spd02	ENSG00000116874	WARS2	chr1:119134930:T:C	rs12085308	0	0	0	0	0	-5742	0.0495317	2.42735e-05	-0.900162	0.181583	0.261905	28	33
spd02	ENSG00000116874	WARS2	chr1:119140440:G:A	rs3934789	0	0	0	0	0	-232	0.0495317	2.42735e-05	-0.900162	0.181583	0.261905	28	33
spd02	ENSG00000116874	WARS2	chr1:119140767:G:A	rs12096448	0	0	0	0	0	95	0.0495317	2.42735e-05	-0.900162	0.181583	0.261905	28	33
spd02	ENSG00000116874	WARS2	chr1:119141627:T:C	rs4508058	0	0	0	0	0	955	0.0495317	2.42735e-05	-0.900162	0.181583	0.261905	28	33
spd02	ENSG00000116874	WARS2	chr1:119143481:A:C	rs12081198	0	0	0	0	0	2809	0.0495317	2.42735e-05	-0.900162	0.181583	0.261905	28	33
spd02	ENSG00000116874	WARS2	chr1:119143735:A:G	rs12081327	0	0	0	0	0	3063	0.0495317	2.42735e-05	-0.900162	0.181583	0.261905	28	33
spd02	ENSG00000116874	WARS2	chr1:119146461:T:A	rs12086686	0	0	0	0	0	5789	0.0495317	2.42735e-05	-0.900162	0.181583	0.261905	28	33
spd02	ENSG00000116874	WARS2	chr1:119146525:A:C	rs12085616	0	0	0	0	0	5853	0.0495317	2.42735e-05	-0.900162	0.181583	0.261905	28	33
spd02	ENSG00000116874	WARS2	chr1:119148970:G:A	rs58451339	0	0	0	0	0	8298	0.0495317	2.42735e-05	-0.900162	0.181583	0.261905	28	33
spd02	ENSG00000116874	WARS2	chr1:119149571:G:A	rs10923759	0	0	0	0	0	8899	0.0495317	2.42735e-05	-0.900162	0.181583	0.261905	28	33
spd02	ENSG00000116874	WARS2	chr1:119156977:AC:A		0	0	0	0	0	16305	0.0495317	2.42735e-05	-0.900162	0.181583	0.261905	28	33
spd02	ENSG00000116874	WARS2	chr1:119160290:A:G	rs12097967	0	0	0	0	0	19618	0.0495317	2.42735e-05	-0.900162	0.181583	0.261905	28	33
spd02	ENSG00000116874	WARS2	chr1:119165057:A:G	rs11811859	0	0	0	0	0	24385	0.0495317	2.42735e-05	-0.900162	0.181583	0.261905	28	33
spd02	ENSG00000116874	WARS2	chr1:119166142:C:T	rs6677107	0	0	0	0	0	25470	0.0495317	2.42735e-05	-0.900162	0.181583	0.261905	28	33
spd02	ENSG00000116874	WARS2	chr1:119166935:G:A	rs12064033	0	0	0	0	0	26263	0.0495317	2.42735e-05	-0.900162	0.181583	0.261905	28	33
spd02	ENSG00000116874	WARS2	chr1:119167126:G:A	rs12064137	0	0	0	0	0	26454	0.0495317	2.42735e-05	-0.900162	0.181583	0.261905	28	33
spd02	ENSG00000116874	WARS2	chr1:119168569:G:C	rs61806977	0	0	0	0	0	27897	0.0495317	2.42735e-05	-0.900162	0.181583	0.261905	28	33
spd02	ENSG00000116874	WARS2	chr1:119170007:A:G	rs11484959	0	0	0	0	0	29335	0.0495317	2.42735e-05	-0.900162	0.181583	0.261905	28	33
spd02	ENSG00000116874	WARS2	chr1:119170592:A:G	rs61806978	0	0	0	0	0	29920	0.0495317	2.42735e-05	-0.900162	0.181583	0.261905	28	33
spd02	ENSG00000116874	WARS2	chr1:119171374:A:T	rs56195272	0	0	0	0	0	30702	0.0495317	2.42735e-05	-0.900162	0.181583	0.261905	28	33
spd02	ENSG00000116874	WARS2	chr1:119171831:G:A	rs11484961	0	0	0	0	0	31159	0.0495317	2.42735e-05	-0.900162	0.181583	0.261905	28	33
spd02	ENSG00000116874	WARS2	chr1:119172815:G:A	rs61806980	0	0	0	0	0	32143	0.0495317	2.42735e-05	-0.900162	0.181583	0.261905	28	33
spd02	ENSG00000116874	WARS2	chr1:119173431:T:C	rs11800694	0	0	0	0	0	32759	0.0495317	2.42735e-05	-0.900162	0.181583	0.261905	28	33
spd02	ENSG00000116874	WARS2	chr1:119174476:C:T	rs112982934	0	0	0	0	0	33804	0.0495317	2.42735e-05	-0.900162	0.181583	0.261905	28	33
spd02	ENSG00000116874	WARS2	chr1:119175174:G:A	rs28798146	0	0	0	0	0	34502	0.0495317	2.42735e-05	-0.900162	0.181583	0.261905	28	33
spd02	ENSG00000116874	WARS2	chr1:119175641:T:C	rs55781753	0	0	0	0	0	34969	0.0495317	2.42735e-05	-0.900162	0.181583	0.261905	28	33
spd02	ENSG00000116874	WARS2	chr1:119176101:C:A	rs12080051	0	0	0	0	0	35429	0.0495317	2.42735e-05	-0.900162	0.181583	0.261905	28	33
spd02	ENSG00000116874	WARS2	chr1:119176476:G:A	rs12069824	0	0	0	0	0	35804	0.0495317	2.42735e-05	-0.900162	0.181583	0.261905	28	33
spd02	ENSG00000116874	WARS2	chr1:119177063:T:C	rs61806982	0	0	0	0	0	36391	0.0495317	2.42735e-05	-0.900162	0.181583	0.261905	28	33
spd02	ENSG00000116874	WARS2	chr1:119177816:A:G	rs12067751	0	0	0	0	0	37144	0.0495317	2.42735e-05	-0.900162	0.181583	0.261905	28	33
spd02	ENSG00000116874	WARS2	chr1:119179952:AAGC:A		0	0	0	0	0	39280	0.0495317	2.42735e-05	-0.900162	0.181583	0.261905	28	33
spd02	ENSG00000116874	WARS2	chr1:119181912:A:T	rs12065809	0	0	0	0	0	41240	0.0495317	2.42735e-05	-0.900162	0.181583	0.261905	28	33
spd02	ENSG00000116874	WARS2	chr1:119182563:G:A	rs11484962	0	0	0	0	0	41891	0.0495317	2.42735e-05	-0.900162	0.181583	0.261905	28	33
spd02	ENSG00000116874	WARS2	chr1:119182778:G:A	rs55836852	0	0	0	0	0	42106	0.0495317	2.42735e-05	-0.900162	0.181583	0.261905	28	33
spd02	ENSG00000116874	WARS2	chr1:119182809:G:A	rs66715579	0	0	0	0	0	42137	0.0495317	2.42735e-05	-0.900162	0.181583	0.261905	28	33
spd02	ENSG00000116874	WARS2	chr1:119184173:T:C	rs11487668	0	0	0	0	0	43501	0.0495317	2.42735e-05	-0.900162	0.181583	0.261905	28	33
spd02	ENSG00000116874	WARS2	chr1:119184309:G:A	rs10923766	0	0	0	0	0	43637	0.0495317	2.42735e-05	-0.900162	0.181583	0.261905	28	33
spd02	ENSG00000116874	WARS2	chr1:119188901:G:C	rs61806983	0	0	0	0	0	48229	0.0495317	2.42735e-05	-0.900162	0.181583	0.261905	28	33
spd02	ENSG00000116874	WARS2	chr1:119189724:C:T	rs10923767	0	0	0	0	0	49052	0.0495317	2.42735e-05	-0.900162	0.181583	0.261905	28	33
spd02	ENSG00000116874	WARS2	chr1:119192198:C:A	rs12087987	0	0	0	0	0	51526	0.0495317	2.42735e-05	-0.900162	0.181583	0.261905	28	33
spd02	ENSG00000116874	WARS2	chr1:119200239:G:A	rs60231452	0	0	0	0	0	59567	0.0495317	2.42735e-05	-0.900162	0.181583	0.261905	28	33
spd02	ENSG00000116874	WARS2	chr1:119200388:T:A		0	0	0	0	0	59716	0.0495317	2.42735e-05	-0.900162	0.181583	0.261905	28	33
spd02	ENSG00000116874	WARS2	chr1:119203997:T:G	rs12083510	0	0	0	0	0	63325	0.0495317	2.42735e-05	-0.900162	0.181583	0.261905	28	33
spd02	ENSG00000116874	WARS2	chr1:119207288:GT:G		0	0	0	0	0	66616	0.0495317	2.42735e-05	-0.900162	0.181583	0.261905	28	33
spd02	ENSG00000116874	WARS2	chr1:119207578:C:T	rs4590715	0	0	0	0	0	66906	0.0495317	2.42735e-05	-0.900162	0.181583	0.261905	28	33
spd02	ENSG00000116874	WARS2	chr1:119208021:G:A	rs12092807	0	0	0	0	0	67349	0.0495317	2.42735e-05	-0.900162	0.181583	0.261905	28	33
spd02	ENSG00000116874	WARS2	chr1:119209030:G:A	rs9662220	0	0	0	0	0	68358	0.0495317	2.42735e-05	-0.900162	0.181583	0.261905	28	33
spd02	ENSG00000116874	WARS2	chr1:119210913:A:C	rs12092428	0	0	0	0	0	70241	0.0495317	2.42735e-05	-0.900162	0.181583	0.261905	28	33
spd02	ENSG00000116874	WARS2	chr1:119214622:A:C	rs12089385	0	0	0	0	0	73950	0.0495317	2.42735e-05	-0.900162	0.181583	0.261905	28	33
spd02	ENSG00000116874	WARS2	chr1:119220106:T:C	rs7542832	0	0	0	0	0	79434	0.0495317	2.42735e-05	-0.900162	0.181583	0.261905	28	33
spd02	ENSG00000117533	VAMP4	chr1:172407219:CA:C		0	0	0	0	0	665144	0.0420671	1.90467e-05	1.1342	0.224955	0.873016	16	16
spd02	ENSG00000117748	RPA2	chr1:27914572:G:A	rs17185052	0	0	0	0	0	-175	0.04708	2.23079e-05	1.10291	0.221168	0.0714286	9	9
spd02	ENSG00000118162	KPTN	chr19:47669414:A:G	rs12461639	0	0	0	0	0	185148	0.0402771	1.80441e-05	-1.11889	0.221091	0.134921	16	17
spd02	ENSG00000118162	KPTN	chr19:47669756:A:C		0	0	0	0	0	185490	0.0402771	1.80441e-05	-1.11889	0.221091	0.134921	16	17
spd02	ENSG00000118162	KPTN	chr19:47669760:G:C		0	0	0	0	0	185494	0.0402771	1.80441e-05	-1.11889	0.221091	0.134921	16	17
spd02	ENSG00000118162	KPTN	chr19:47670117:A:G	rs10413581	0	0	0	0	0	185851	0.0402771	1.80441e-05	-1.11889	0.221091	0.134921	16	17
spd02	ENSG00000118162	KPTN	chr19:47670195:A:C	rs10413776	0	0	0	0	0	185929	0.0402771	1.80441e-05	-1.11889	0.221091	0.134921	16	17
spd02	ENSG00000118162	KPTN	chr19:47670959:A:G	rs10420569	0	0	0	0	0	186693	0.0402771	1.80441e-05	-1.11889	0.221091	0.134921	16	17
spd02	ENSG00000118162	KPTN	chr19:47671525:A:G	rs929833	0	0	0	0	0	187259	0.0402771	1.80441e-05	-1.11889	0.221091	0.134921	16	17
spd02	ENSG00000118162	KPTN	chr19:47672814:T:C	rs57690271	0	0	0	0	0	188548	0.0402771	1.80441e-05	-1.11889	0.221091	0.134921	16	17
spd02	ENSG00000118162	KPTN	chr19:47673189:G:C	rs61203661	0	0	0	0	0	188923	0.0402771	1.80441e-05	-1.11889	0.221091	0.134921	16	17
spd02	ENSG00000118162	KPTN	chr19:47673244:G:A	rs73564313	0	0	0	0	0	188978	0.0402771	1.80441e-05	-1.11889	0.221091	0.134921	16	17
spd02	ENSG00000118162	KPTN	chr19:47673936:T:G	rs4801730	0	0	0	0	0	189670	0.0402771	1.80441e-05	-1.11889	0.221091	0.134921	16	17
spd02	ENSG00000118162	KPTN	chr19:47674001:A:G	rs2098718	0	0	0	0	0	189735	0.0402771	1.80441e-05	-1.11889	0.221091	0.134921	16	17
spd02	ENSG00000118162	KPTN	chr19:47674581:C:G	rs61105554	0	0	0	0	0	190315	0.0402771	1.80441e-05	-1.11889	0.221091	0.134921	16	17
spd02	ENSG00000118162	KPTN	chr19:47675001:A:T	rs10424089	0	0	0	0	0	190735	0.0402771	1.80441e-05	-1.11889	0.221091	0.134921	16	17
spd02	ENSG00000118162	KPTN	chr19:47676417:T:C	rs3760824	0	0	0	0	0	192151	0.0402771	1.80441e-05	-1.11889	0.221091	0.134921	16	17
spd02	ENSG00000118162	KPTN	chr19:47677424:C:T	rs11671648	0	0	0	0	0	193158	0.0402771	1.80441e-05	-1.11889	0.221091	0.134921	16	17
spd02	ENSG00000118162	KPTN	chr19:47041770:C:T	rs12609885	0	0	0	0	0	-442496	0.0445026	2.04442e-05	1.00341	0.199994	0.888889	12	14
spd02	ENSG00000118162	KPTN	chr19:47041945:T:A	rs11083856	0	0	0	0	0	-442321	0.0445026	2.04442e-05	1.00341	0.199994	0.888889	12	14
spd02	ENSG00000118162	KPTN	chr19:47043539:G:A	rs2081068	0	0	0	0	0	-440727	0.0445026	2.04442e-05	1.00341	0.199994	0.888889	12	14
spd02	ENSG00000118162	KPTN	chr19:47045031:C:A	rs12463067	0	0	0	0	0	-439235	0.0445026	2.04442e-05	1.00341	0.199994	0.888889	12	14
spd02	ENSG00000118200	CAMSAP2	chr1:200065841:A:G	rs2816916	0	0	0	0	0	-673718	0.0138786	4.12054e-06	0.320583	0.0574952	0.214286	23	27
spd02	ENSG00000118200	CAMSAP2	chr1:200066316:G:C	rs2737649	0	0	0	0	0	-673243	0.0138786	4.12054e-06	0.320583	0.0574952	0.214286	23	27
spd02	ENSG00000118200	CAMSAP2	chr1:200066800:G:C	rs2737650	0	0	0	0	0	-672759	0.0138786	4.12054e-06	0.320583	0.0574952	0.214286	23	27
spd02	ENSG00000118200	CAMSAP2	chr1:200066803:A:G	rs2821389	0	0	0	0	0	-672756	0.0138786	4.12054e-06	0.320583	0.0574952	0.214286	23	27
spd02	ENSG00000118200	CAMSAP2	chr1:200064641:A:G	rs2821388	0	0	0	0	0	-674918	0.0142684	4.29059e-06	0.329357	0.0592187	0.222222	24	28
spd02	ENSG00000118898	PPL	chr16:4989997:A:T	rs11639686	0	0	0	0	0	29255	0.016291	5.10792e-06	0.754537	0.137168	0.34127	36	43
spd02	ENSG00000118898	PPL	chr16:4990169:AT:A		0	0	0	0	0	29427	0.016291	5.10792e-06	0.754537	0.137168	0.34127	36	43
spd02	ENSG00000118898	PPL	chr16:4990377:C:G	rs55765071	0	0	0	0	0	29635	0.016291	5.10792e-06	0.754537	0.137168	0.34127	36	43
spd02	ENSG00000118898	PPL	chr16:4990716:C:T	rs3743845	0	0	0	0	0	29974	0.016291	5.10792e-06	0.754537	0.137168	0.34127	36	43
spd02	ENSG00000118898	PPL	chr16:4991777:T:C	rs2972265	0	0	0	0	0	31035	0.016291	5.10792e-06	-0.754537	0.137168	0.65873	36	43
spd02	ENSG00000118898	PPL	chr16:4992826:C:T	rs9972849	0	0	0	0	0	32084	0.016291	5.10792e-06	0.754537	0.137168	0.34127	36	43
spd02	ENSG00000118898	PPL	chr16:4994648:T:G	rs11647819	0	0	0	0	0	33906	0.016291	5.10792e-06	0.754537	0.137168	0.34127	36	43
spd02	ENSG00000118898	PPL	chr16:4998116:C:G	rs62036196	0	0	0	0	0	37374	0.016291	5.10792e-06	0.754537	0.137168	0.34127	36	43
spd02	ENSG00000118898	PPL	chr16:4984831:A:G	rs34496778	0	0	0	0	0	24089	0.0248122	9.61868e-06	0.683208	0.129393	0.349206	36	44
spd02	ENSG00000118898	PPL	chr16:4989504:A:G	rs2010436	0	0	0	0	0	28762	0.042258	1.91499e-05	0.634511	0.125894	0.373016	37	47
spd02	ENSG00000118898	PPL	chr16:4954476:T:G	rs12919598	0	0	0	0	0	-6266	0.0442643	2.03163e-05	-0.710419	0.141535	0.404762	41	51
spd02	ENSG00000118898	PPL	chr16:4954694:C:A	rs12446614	0	0	0	0	0	-6048	0.0442643	2.03163e-05	-0.710419	0.141535	0.404762	41	51
spd02	ENSG00000118898	PPL	chr16:4955851:T:C	rs2340754	0	0	0	0	0	-4891	0.0442643	2.03163e-05	-0.710419	0.141535	0.404762	41	51
spd02	ENSG00000118898	PPL	chr16:4957469:G:T	rs759193	0	0	0	0	0	-3273	0.0442643	2.03163e-05	-0.710419	0.141535	0.404762	41	51
spd02	ENSG00000118898	PPL	chr16:4957642:T:C	rs759192	0	0	0	0	0	-3100	0.0442643	2.03163e-05	-0.710419	0.141535	0.404762	41	51
spd02	ENSG00000118898	PPL	chr16:4957707:C:T	rs759191	0	0	0	0	0	-3035	0.0442643	2.03163e-05	-0.710419	0.141535	0.404762	41	51
spd02	ENSG00000118898	PPL	chr16:4957777:C:T	rs3865216	0	0	0	0	0	-2965	0.0442643	2.03163e-05	-0.710419	0.141535	0.404762	41	51
spd02	ENSG00000118898	PPL	chr16:4958033:T:G	rs3852764	0	0	0	0	0	-2709	0.0442643	2.03163e-05	-0.710419	0.141535	0.404762	41	51
spd02	ENSG00000118898	PPL	chr16:4958307:C:T	rs759189	0	0	0	0	0	-2435	0.0442643	2.03163e-05	-0.710419	0.141535	0.404762	41	51
spd02	ENSG00000118898	PPL	chr16:4958882:C:T	rs11643169	0	0	0	0	0	-1860	0.0442643	2.03163e-05	-0.710419	0.141535	0.404762	41	51
spd02	ENSG00000118898	PPL	chr16:4959432:G:A	rs7200245	0	0	0	0	0	-1310	0.0442643	2.03163e-05	-0.710419	0.141535	0.404762	41	51
spd02	ENSG00000118898	PPL	chr16:4960119:T:G	rs1019252	0	0	0	0	0	-623	0.0442643	2.03163e-05	-0.710419	0.141535	0.404762	41	51
spd02	ENSG00000118898	PPL	chr16:4960172:G:C	rs1876350	0	0	0	0	0	-570	0.0442643	2.03163e-05	-0.710419	0.141535	0.404762	41	51
spd02	ENSG00000118898	PPL	chr16:4960188:G:C	rs1876349	0	0	0	0	0	-554	0.0442643	2.03163e-05	-0.710419	0.141535	0.404762	41	51
spd02	ENSG00000118898	PPL	chr16:4960758:G:A	rs8048134	0	0	0	0	0	16	0.0442643	2.03163e-05	-0.710419	0.141535	0.404762	41	51
spd02	ENSG00000118898	PPL	chr16:4960833:T:C	rs8054461	0	0	0	0	0	91	0.0442643	2.03163e-05	-0.710419	0.141535	0.404762	41	51
spd02	ENSG00000118898	PPL	chr16:4960912:C:T	rs8049697	0	0	0	0	0	170	0.0442643	2.03163e-05	-0.710419	0.141535	0.404762	41	51
spd02	ENSG00000118898	PPL	chr16:4961485:T:C	rs10852645	0	0	0	0	0	743	0.0442643	2.03163e-05	-0.710419	0.141535	0.404762	41	51
spd02	ENSG00000118898	PPL	chr16:4962491:G:C	rs4786568	0	0	0	0	0	1749	0.0442643	2.03163e-05	-0.710419	0.141535	0.404762	41	51
spd02	ENSG00000118898	PPL	chr16:4962728:G:C	rs8059811	0	0	0	0	0	1986	0.0442643	2.03163e-05	-0.710419	0.141535	0.404762	41	51
spd02	ENSG00000118898	PPL	chr16:4962963:G:T	rs6500647	0	0	0	0	0	2221	0.0442643	2.03163e-05	-0.710419	0.141535	0.404762	41	51
spd02	ENSG00000119147	ECRG4	chr2:106073280:G:A	rs66989638	0	0	0	0	0	10033	0.00090733	1.69467e-07	-1.15074	0.171705	0.166667	19	21
spd02	ENSG00000119147	ECRG4	chr2:106071000:G:C	rs13014521	0	0	0	0	0	7753	0.0023554	4.98199e-07	-1.1715	0.185425	0.174603	20	22
spd02	ENSG00000119147	ECRG4	chr2:106090191:G:A	rs13024076	0	0	0	0	0	26944	0.00943301	2.57227e-06	-1.09872	0.191398	0.18254	21	23
spd02	ENSG00000119147	ECRG4	chr2:106094944:A:G	rs34795949	0	0	0	0	0	31697	0.00943301	2.57227e-06	-1.09872	0.191398	0.18254	21	23
spd02	ENSG00000119147	ECRG4	chr2:106103654:T:C	rs13017382	0	0	0	0	0	40407	0.00943301	2.57227e-06	-1.09872	0.191398	0.18254	21	23
spd02	ENSG00000119147	ECRG4	chr2:106114120:A:T	rs12996345	0	0	0	0	0	50873	0.0238738	9.18447e-06	-1.03787	0.195964	0.18254	21	23
spd02	ENSG00000119147	ECRG4	chr2:106124176:C:G	rs13018816	0	0	0	0	0	60929	0.0238738	9.18447e-06	-1.03787	0.195964	0.18254	21	23
spd02	ENSG00000119147	ECRG4	chr2:106146331:T:C	rs4417735	0	0	0	0	0	83084	0.024431	9.41442e-06	-1.095	0.207087	0.166667	19	21
spd02	ENSG00000119314	PTBP3	chr9:111334228:T:C	rs10980875	0	0	0	0	0	-999440	0.0293526	1.19756e-05	-1.0206	0.196129	0.0873016	11	11
spd02	ENSG00000119383	PTPA	chr9:129512723:T:A	rs1721639	0	0	0	0	0	401772	0.0354724	1.52705e-05	0.775879	0.151569	0.325397	34	41
spd02	ENSG00000119684	MLH3	chr14:75172868:G:A	rs2300601	0	0	0	0	0	121335	0.000436102	7.62539e-08	-0.67809	0.0970181	0.579365	41	53
spd02	ENSG00000119684	MLH3	chr14:75173700:G:A	rs2268620	0	0	0	0	0	122167	0.000436102	7.62539e-08	-0.67809	0.0970181	0.579365	41	53
spd02	ENSG00000119684	MLH3	chr14:75178824:A:G	rs7156089	0	0	0	0	0	127291	0.000436102	7.62539e-08	-0.67809	0.0970181	0.579365	41	53
spd02	ENSG00000119684	MLH3	chr14:75038305:G:C	rs3742780	0	0	0	0	0	-13228	0.00112335	2.16173e-07	0.656029	0.099176	0.428571	41	54
spd02	ENSG00000119684	MLH3	chr14:75040382:G:A	rs10141345	0	0	0	0	0	-11151	0.00112335	2.16173e-07	0.656029	0.099176	0.428571	41	54
spd02	ENSG00000119684	MLH3	chr14:75040822:C:T	rs12879542	0	0	0	0	0	-10711	0.00112335	2.16173e-07	0.656029	0.099176	0.428571	41	54
spd02	ENSG00000119684	MLH3	chr14:75044033:G:A	rs11622696	0	0	0	0	0	-7500	0.00112335	2.16173e-07	0.656029	0.099176	0.428571	41	54
spd02	ENSG00000119684	MLH3	chr14:75044372:C:T	rs10136948	0	0	0	0	0	-7161	0.00112335	2.16173e-07	0.656029	0.099176	0.428571	41	54
spd02	ENSG00000119684	MLH3	chr14:75045806:C:T	rs4903275	0	0	0	0	0	-5727	0.00112335	2.16173e-07	0.656029	0.099176	0.428571	41	54
spd02	ENSG00000119684	MLH3	chr14:75045909:G:A	rs10140851	0	0	0	0	0	-5624	0.00112335	2.16173e-07	0.656029	0.099176	0.428571	41	54
spd02	ENSG00000119684	MLH3	chr14:75053362:T:C	rs7303	0	0	0	0	0	1829	0.00112335	2.16173e-07	0.656029	0.099176	0.428571	41	54
spd02	ENSG00000119684	MLH3	chr14:75059147:G:A	rs10143132	0	0	0	0	0	7614	0.00112335	2.16173e-07	0.656029	0.099176	0.428571	41	54
spd02	ENSG00000119684	MLH3	chr14:75060806:G:A	rs10149362	0	0	0	0	0	9273	0.00112335	2.16173e-07	0.656029	0.099176	0.428571	41	54
spd02	ENSG00000119684	MLH3	chr14:75060917:G:A	rs175508	0	0	0	0	0	9384	0.00112335	2.16173e-07	-0.656029	0.099176	0.571429	41	54
spd02	ENSG00000119684	MLH3	chr14:75061002:G:C	rs10149551	0	0	0	0	0	9469	0.00112335	2.16173e-07	0.656029	0.099176	0.428571	41	54
spd02	ENSG00000119684	MLH3	chr14:75061101:C:A	rs10149491	0	0	0	0	0	9568	0.00112335	2.16173e-07	0.656029	0.099176	0.428571	41	54
spd02	ENSG00000119684	MLH3	chr14:75061877:G:A	rs10129657	0	0	0	0	0	10344	0.00112335	2.16173e-07	0.656029	0.099176	0.428571	41	54
spd02	ENSG00000119684	MLH3	chr14:75064757:A:T	rs10873275	0	0	0	0	0	13224	0.00112335	2.16173e-07	0.656029	0.099176	0.428571	41	54
spd02	ENSG00000119684	MLH3	chr14:75066238:T:C	rs7156328	0	0	0	0	0	14705	0.00112335	2.16173e-07	0.656029	0.099176	0.428571	41	54
spd02	ENSG00000119684	MLH3	chr14:75071514:G:T	rs3742778	0	0	0	0	0	19981	0.00112335	2.16173e-07	0.656029	0.099176	0.428571	41	54
spd02	ENSG00000119684	MLH3	chr14:75075251:C:A	rs7156105	0	0	0	0	0	23718	0.00112335	2.16173e-07	0.656029	0.099176	0.428571	41	54
spd02	ENSG00000119684	MLH3	chr14:75076761:CTAAG:C		0	0	0	0	0	25228	0.00112335	2.16173e-07	0.656029	0.099176	0.428571	41	54
spd02	ENSG00000119684	MLH3	chr14:75077276:T:C	rs12889472	0	0	0	0	0	25743	0.00112335	2.16173e-07	0.656029	0.099176	0.428571	41	54
spd02	ENSG00000119684	MLH3	chr14:75077398:C:T	rs12589815	0	0	0	0	0	25865	0.00112335	2.16173e-07	0.656029	0.099176	0.428571	41	54
spd02	ENSG00000119684	MLH3	chr14:75077486:G:A	rs12589876	0	0	0	0	0	25953	0.00112335	2.16173e-07	0.656029	0.099176	0.428571	41	54
spd02	ENSG00000119684	MLH3	chr14:75077767:T:A	rs10246	0	0	0	0	0	26234	0.00112335	2.16173e-07	0.656029	0.099176	0.428571	41	54
spd02	ENSG00000119684	MLH3	chr14:75079853:C:T	rs4899544	0	0	0	0	0	28320	0.00112335	2.16173e-07	0.656029	0.099176	0.428571	41	54
spd02	ENSG00000119684	MLH3	chr14:75079880:C:T	rs4903279	0	0	0	0	0	28347	0.00112335	2.16173e-07	0.656029	0.099176	0.428571	41	54
spd02	ENSG00000119684	MLH3	chr14:75080249:G:A	rs4903280	0	0	0	0	0	28716	0.00112335	2.16173e-07	0.656029	0.099176	0.428571	41	54
spd02	ENSG00000119684	MLH3	chr14:75081040:T:C	rs10146098	0	0	0	0	0	29507	0.00112335	2.16173e-07	0.656029	0.099176	0.428571	41	54
spd02	ENSG00000119684	MLH3	chr14:75082053:T:C	rs12590452	0	0	0	0	0	30520	0.00112335	2.16173e-07	0.656029	0.099176	0.428571	41	54
spd02	ENSG00000119684	MLH3	chr14:75082667:T:C	rs1043674	0	0	0	0	0	31134	0.00112335	2.16173e-07	0.656029	0.099176	0.428571	41	54
spd02	ENSG00000119684	MLH3	chr14:75083881:G:T	rs11159116	0	0	0	0	0	32348	0.00112335	2.16173e-07	0.656029	0.099176	0.428571	41	54
spd02	ENSG00000119684	MLH3	chr14:75087658:G:C	rs4903281	0	0	0	0	0	36125	0.00112335	2.16173e-07	0.656029	0.099176	0.428571	41	54
spd02	ENSG00000119684	MLH3	chr14:75088921:G:A	rs10142865	0	0	0	0	0	37388	0.00112335	2.16173e-07	0.656029	0.099176	0.428571	41	54
spd02	ENSG00000119684	MLH3	chr14:75088933:A:T	rs10142626	0	0	0	0	0	37400	0.00112335	2.16173e-07	0.656029	0.099176	0.428571	41	54
spd02	ENSG00000119684	MLH3	chr14:75089722:C:T	rs12886768	0	0	0	0	0	38189	0.00112335	2.16173e-07	0.656029	0.099176	0.428571	41	54
spd02	ENSG00000119684	MLH3	chr14:75093260:T:C	rs7142235	0	0	0	0	0	41727	0.00112335	2.16173e-07	0.656029	0.099176	0.428571	41	54
spd02	ENSG00000119684	MLH3	chr14:75094449:C:T	rs12589376	0	0	0	0	0	42916	0.00112335	2.16173e-07	0.656029	0.099176	0.428571	41	54
spd02	ENSG00000119684	MLH3	chr14:75096197:C:T	rs10148504	0	0	0	0	0	44664	0.00112335	2.16173e-07	0.656029	0.099176	0.428571	41	54
spd02	ENSG00000119684	MLH3	chr14:75097956:G:T	rs1071989	0	0	0	0	0	46423	0.00112335	2.16173e-07	0.656029	0.099176	0.428571	41	54
spd02	ENSG00000119684	MLH3	chr14:75099506:G:A	rs9805979	0	0	0	0	0	47973	0.00112335	2.16173e-07	0.656029	0.099176	0.428571	41	54
spd02	ENSG00000119684	MLH3	chr14:75100475:C:T	rs2010678	0	0	0	0	0	48942	0.00112335	2.16173e-07	0.656029	0.099176	0.428571	41	54
spd02	ENSG00000119684	MLH3	chr14:75101435:A:G	rs4899545	0	0	0	0	0	49902	0.00112335	2.16173e-07	0.656029	0.099176	0.428571	41	54
spd02	ENSG00000119684	MLH3	chr14:75102880:C:A	rs175470	0	0	0	0	0	51347	0.00112335	2.16173e-07	0.656029	0.099176	0.428571	41	54
spd02	ENSG00000119684	MLH3	chr14:75103590:C:T	rs11845639	0	0	0	0	0	52057	0.00112335	2.16173e-07	0.656029	0.099176	0.428571	41	54
spd02	ENSG00000119684	MLH3	chr14:75107384:C:T	rs10146482	0	0	0	0	0	55851	0.00112335	2.16173e-07	0.656029	0.099176	0.428571	41	54
spd02	ENSG00000119684	MLH3	chr14:75112713:C:T	rs12897094	0	0	0	0	0	61180	0.00112335	2.16173e-07	0.656029	0.099176	0.428571	41	54
spd02	ENSG00000119684	MLH3	chr14:75112940:A:G	rs3742773	0	0	0	0	0	61407	0.00112335	2.16173e-07	0.656029	0.099176	0.428571	41	54
spd02	ENSG00000119684	MLH3	chr14:75116565:T:C	rs7145159	0	0	0	0	0	65032	0.00112335	2.16173e-07	0.656029	0.099176	0.428571	41	54
spd02	ENSG00000119684	MLH3	chr14:75118164:C:T	rs11159117	0	0	0	0	0	66631	0.00112335	2.16173e-07	0.656029	0.099176	0.428571	41	54
spd02	ENSG00000119684	MLH3	chr14:75119585:C:A	rs8003506	0	0	0	0	0	68052	0.00112335	2.16173e-07	0.656029	0.099176	0.428571	41	54
spd02	ENSG00000119684	MLH3	chr14:75122121:A:G	rs11623413	0	0	0	0	0	70588	0.00112335	2.16173e-07	0.656029	0.099176	0.428571	41	54
spd02	ENSG00000119684	MLH3	chr14:75122492:G:C	rs28626045	0	0	0	0	0	70959	0.00112335	2.16173e-07	0.656029	0.099176	0.428571	41	54
spd02	ENSG00000119684	MLH3	chr14:75124119:G:A	rs8017642	0	0	0	0	0	72586	0.00112335	2.16173e-07	0.656029	0.099176	0.428571	41	54
spd02	ENSG00000119684	MLH3	chr14:75125780:G:C	rs4903284	0	0	0	0	0	74247	0.00112335	2.16173e-07	0.656029	0.099176	0.428571	41	54
spd02	ENSG00000119684	MLH3	chr14:75127136:T:C	rs12890371	0	0	0	0	0	75603	0.00112335	2.16173e-07	0.656029	0.099176	0.428571	41	54
spd02	ENSG00000119684	MLH3	chr14:75127199:C:T	rs12889309	0	0	0	0	0	75666	0.00112335	2.16173e-07	0.656029	0.099176	0.428571	41	54
spd02	ENSG00000119684	MLH3	chr14:75127756:A:T		0	0	0	0	0	76223	0.00112335	2.16173e-07	0.656029	0.099176	0.428571	41	54
spd02	ENSG00000119684	MLH3	chr14:75127759:A:T	rs12588099	0	0	0	0	0	76226	0.00112335	2.16173e-07	0.656029	0.099176	0.428571	41	54
spd02	ENSG00000119684	MLH3	chr14:75128243:G:C	rs4899546	0	0	0	0	0	76710	0.00112335	2.16173e-07	0.656029	0.099176	0.428571	41	54
spd02	ENSG00000119684	MLH3	chr14:75128451:G:A	rs2024653	0	0	0	0	0	76918	0.00112335	2.16173e-07	0.656029	0.099176	0.428571	41	54
spd02	ENSG00000119684	MLH3	chr14:75132944:A:G	rs3742771	0	0	0	0	0	81411	0.00112335	2.16173e-07	0.656029	0.099176	0.428571	41	54
spd02	ENSG00000119684	MLH3	chr14:75133994:C:T	rs4322591	0	0	0	0	0	82461	0.00112335	2.16173e-07	0.656029	0.099176	0.428571	41	54
spd02	ENSG00000119684	MLH3	chr14:75135034:A:G	rs12435391	0	0	0	0	0	83501	0.00112335	2.16173e-07	0.656029	0.099176	0.428571	41	54
spd02	ENSG00000119684	MLH3	chr14:75135159:A:G	rs876402	0	0	0	0	0	83626	0.00112335	2.16173e-07	0.656029	0.099176	0.428571	41	54
spd02	ENSG00000119684	MLH3	chr14:75136131:A:T	rs876403	0	0	0	0	0	84598	0.00112335	2.16173e-07	0.656029	0.099176	0.428571	41	54
spd02	ENSG00000119684	MLH3	chr14:75137246:G:A	rs1807938	0	0	0	0	0	85713	0.00112335	2.16173e-07	0.656029	0.099176	0.428571	41	54
spd02	ENSG00000119684	MLH3	chr14:75139089:A:G	rs1047418	0	0	0	0	0	87556	0.00112335	2.16173e-07	0.656029	0.099176	0.428571	41	54
spd02	ENSG00000119684	MLH3	chr14:75142025:G:A	rs2268617	0	0	0	0	0	90492	0.00112335	2.16173e-07	0.656029	0.099176	0.428571	41	54
spd02	ENSG00000119684	MLH3	chr14:75142565:A:T	rs4903285	0	0	0	0	0	91032	0.00112335	2.16173e-07	0.656029	0.099176	0.428571	41	54
spd02	ENSG00000119684	MLH3	chr14:75143467:G:C	rs7147118	0	0	0	0	0	91934	0.00112335	2.16173e-07	0.656029	0.099176	0.428571	41	54
spd02	ENSG00000119684	MLH3	chr14:75145380:C:A	rs12588240	0	0	0	0	0	93847	0.00112335	2.16173e-07	0.656029	0.099176	0.428571	41	54
spd02	ENSG00000119684	MLH3	chr14:75148524:T:C	rs10138183	0	0	0	0	0	96991	0.00112335	2.16173e-07	0.656029	0.099176	0.428571	41	54
spd02	ENSG00000119684	MLH3	chr14:75152415:T:G	rs2098297	0	0	0	0	0	100882	0.00112335	2.16173e-07	0.656029	0.099176	0.428571	41	54
spd02	ENSG00000119684	MLH3	chr14:75156784:T:C	rs4903288	0	0	0	0	0	105251	0.00112335	2.16173e-07	0.656029	0.099176	0.428571	41	54
spd02	ENSG00000119684	MLH3	chr14:75157285:T:C	rs4903289	0	0	0	0	0	105752	0.00112335	2.16173e-07	0.656029	0.099176	0.428571	41	54
spd02	ENSG00000119684	MLH3	chr14:75157760:C:T	rs12433849	0	0	0	0	0	106227	0.00112335	2.16173e-07	0.656029	0.099176	0.428571	41	54
spd02	ENSG00000119684	MLH3	chr14:75159339:A:C	rs910316	0	0	0	0	0	107806	0.00112335	2.16173e-07	0.656029	0.099176	0.428571	41	54
spd02	ENSG00000119684	MLH3	chr14:75160998:T:C	rs11623873	0	0	0	0	0	109465	0.00112335	2.16173e-07	-0.656029	0.099176	0.571429	41	54
spd02	ENSG00000119684	MLH3	chr14:75162252:A:G	rs4903290	0	0	0	0	0	110719	0.00112335	2.16173e-07	-0.656029	0.099176	0.571429	41	54
spd02	ENSG00000119684	MLH3	chr14:75163675:G:A	rs61980828	0	0	0	0	0	112142	0.00112335	2.16173e-07	-0.656029	0.099176	0.571429	41	54
spd02	ENSG00000119684	MLH3	chr14:75166305:A:G	rs10149880	0	0	0	0	0	114772	0.00112335	2.16173e-07	-0.656029	0.099176	0.571429	41	54
spd02	ENSG00000119684	MLH3	chr14:75170264:C:T	rs11159119	0	0	0	0	0	118731	0.00112335	2.16173e-07	-0.656029	0.099176	0.571429	41	54
spd02	ENSG00000119684	MLH3	chr14:75170656:A:C	rs35977276	0	0	0	0	0	119123	0.00112335	2.16173e-07	-0.656029	0.099176	0.571429	41	54
spd02	ENSG00000119684	MLH3	chr14:75173151:C:T	rs2268618	0	0	0	0	0	121618	0.00172322	3.51246e-07	-0.614322	0.0953637	0.563492	41	55
spd02	ENSG00000119684	MLH3	chr14:75173651:C:G	rs2268619	0	0	0	0	0	122118	0.00172322	3.51246e-07	-0.614322	0.0953637	0.563492	41	55
spd02	ENSG00000119684	MLH3	chr14:75174838:C:G	rs2268621	0	0	0	0	0	123305	0.00172322	3.51246e-07	-0.614322	0.0953637	0.563492	41	55
spd02	ENSG00000119684	MLH3	chr14:74994038:G:T	rs12882111	0	0	0	0	0	-57495	0.00192568	3.99531e-07	0.583257	0.0911888	0.492064	45	62
spd02	ENSG00000119684	MLH3	chr14:74982814:G:A	rs91144	0	0	0	0	0	-68719	0.00290297	6.45668e-07	-0.59195	0.0950737	0.515873	45	61
spd02	ENSG00000119684	MLH3	chr14:74986336:G:C	rs6574205	0	0	0	0	0	-65197	0.00290297	6.45668e-07	0.59195	0.0950737	0.484127	45	61
spd02	ENSG00000119684	MLH3	chr14:74989746:A:C	rs8013780	0	0	0	0	0	-61787	0.00290297	6.45668e-07	0.59195	0.0950737	0.484127	45	61
spd02	ENSG00000119684	MLH3	chr14:74992930:C:T	rs175016	0	0	0	0	0	-58603	0.00290297	6.45668e-07	-0.59195	0.0950737	0.515873	45	61
spd02	ENSG00000119684	MLH3	chr14:74993858:A:G	rs12588981	0	0	0	0	0	-57675	0.00290297	6.45668e-07	0.59195	0.0950737	0.484127	45	61
spd02	ENSG00000119684	MLH3	chr14:74997592:C:T	rs175036	0	0	0	0	0	-53941	0.00290297	6.45668e-07	-0.59195	0.0950737	0.515873	45	61
spd02	ENSG00000119684	MLH3	chr14:74998335:T:C	rs175037	0	0	0	0	0	-53198	0.00290297	6.45668e-07	-0.59195	0.0950737	0.515873	45	61
spd02	ENSG00000119684	MLH3	chr14:75002852:A:G	rs175040	0	0	0	0	0	-48681	0.00290297	6.45668e-07	-0.59195	0.0950737	0.515873	45	61
spd02	ENSG00000119684	MLH3	chr14:75004474:TGAGACCAG:T		0	0	0	0	0	-47059	0.00290297	6.45668e-07	0.59195	0.0950737	0.484127	45	61
spd02	ENSG00000119684	MLH3	chr14:75005099:C:T	rs12894419	0	0	0	0	0	-46434	0.00290297	6.45668e-07	0.59195	0.0950737	0.484127	45	61
spd02	ENSG00000119684	MLH3	chr14:75009368:G:C	rs4556	0	0	0	0	0	-42165	0.00290297	6.45668e-07	0.59195	0.0950737	0.484127	45	61
spd02	ENSG00000119684	MLH3	chr14:75012336:C:G	rs175047	0	0	0	0	0	-39197	0.00290297	6.45668e-07	-0.59195	0.0950737	0.515873	45	61
spd02	ENSG00000119684	MLH3	chr14:75012879:T:G	rs1548807	0	0	0	0	0	-38654	0.00290297	6.45668e-07	0.59195	0.0950737	0.484127	45	61
spd02	ENSG00000119684	MLH3	chr14:75017109:T:C	rs13712	0	0	0	0	0	-34424	0.00290297	6.45668e-07	0.59195	0.0950737	0.484127	45	61
spd02	ENSG00000119684	MLH3	chr14:75017975:GTC:G		0	0	0	0	0	-33558	0.00290297	6.45668e-07	0.59195	0.0950737	0.484127	45	61
spd02	ENSG00000119684	MLH3	chr14:75017978:T:A		0	0	0	0	0	-33555	0.00290297	6.45668e-07	0.59195	0.0950737	0.484127	45	61
spd02	ENSG00000119684	MLH3	chr14:75018069:C:T	rs1955474	0	0	0	0	0	-33464	0.00290297	6.45668e-07	0.59195	0.0950737	0.484127	45	61
spd02	ENSG00000119684	MLH3	chr14:75022929:C:T	rs175057	0	0	0	0	0	-28604	0.00290297	6.45668e-07	-0.59195	0.0950737	0.515873	45	61
spd02	ENSG00000119684	MLH3	chr14:75031281:C:T	rs735452	0	0	0	0	0	-20252	0.00290297	6.45668e-07	0.59195	0.0950737	0.484127	45	61
spd02	ENSG00000119684	MLH3	chr14:75036384:C:A	rs11629079	0	0	0	0	0	-15149	0.00290297	6.45668e-07	0.59195	0.0950737	0.484127	45	61
spd02	ENSG00000119684	MLH3	chr14:75180354:A:C	rs59594872	0	0	0	0	0	128821	0.00304481	6.86786e-07	-0.640013	0.103154	0.587302	40	52
spd02	ENSG00000119684	MLH3	chr14:75182277:A:T	rs8019716	0	0	0	0	0	130744	0.00304481	6.86786e-07	-0.640013	0.103154	0.587302	40	52
spd02	ENSG00000119684	MLH3	chr14:75182567:T:C	rs7160012	0	0	0	0	0	131034	0.00304481	6.86786e-07	-0.640013	0.103154	0.587302	40	52
spd02	ENSG00000119684	MLH3	chr14:75188649:G:C	rs7141705	0	0	0	0	0	137116	0.00304481	6.86786e-07	-0.640013	0.103154	0.587302	40	52
spd02	ENSG00000119684	MLH3	chr14:75190648:A:G		0	0	0	0	0	139115	0.00304481	6.86786e-07	-0.640013	0.103154	0.587302	40	52
spd02	ENSG00000119684	MLH3	chr14:75190845:G:A	rs6574209	0	0	0	0	0	139312	0.00304481	6.86786e-07	-0.640013	0.103154	0.587302	40	52
spd02	ENSG00000119684	MLH3	chr14:75191310:A:C	rs4384542	0	0	0	0	0	139777	0.00304481	6.86786e-07	-0.640013	0.103154	0.587302	40	52
spd02	ENSG00000119684	MLH3	chr14:75191730:C:G	rs4468539	0	0	0	0	0	140197	0.00304481	6.86786e-07	-0.640013	0.103154	0.587302	40	52
spd02	ENSG00000119684	MLH3	chr14:75193177:T:C	rs7146523	0	0	0	0	0	141644	0.00304481	6.86786e-07	-0.640013	0.103154	0.587302	40	52
spd02	ENSG00000119684	MLH3	chr14:75193543:C:G	rs4899551	0	0	0	0	0	142010	0.00304481	6.86786e-07	-0.640013	0.103154	0.587302	40	52
spd02	ENSG00000119684	MLH3	chr14:75195234:T:C	rs8010662	0	0	0	0	0	143701	0.00304481	6.86786e-07	-0.640013	0.103154	0.587302	40	52
spd02	ENSG00000119684	MLH3	chr14:75195278:A:G	rs8013444	0	0	0	0	0	143745	0.00304481	6.86786e-07	-0.640013	0.103154	0.587302	40	52
spd02	ENSG00000119684	MLH3	chr14:75198250:T:C	rs8007539	0	0	0	0	0	146717	0.00304481	6.86786e-07	-0.640013	0.103154	0.587302	40	52
spd02	ENSG00000119684	MLH3	chr14:75199326:A:T	rs11159121	0	0	0	0	0	147793	0.00304481	6.86786e-07	-0.640013	0.103154	0.587302	40	52
spd02	ENSG00000119684	MLH3	chr14:74998386:C:T	rs12889133	0	0	0	0	0	-53147	0.00337755	7.70465e-07	0.618936	0.100414	0.357143	34	45
spd02	ENSG00000119684	MLH3	chr14:75035537:C:A	rs4026175	0	0	0	0	0	-15996	0.00337755	7.70465e-07	0.618936	0.100414	0.357143	34	45
spd02	ENSG00000119684	MLH3	chr14:75039527:A:T	rs7156586	0	0	0	0	0	-12006	0.00337755	7.70465e-07	0.618936	0.100414	0.357143	34	45
spd02	ENSG00000119684	MLH3	chr14:75070678:C:T	rs11546525	0	0	0	0	0	19145	0.00337755	7.70465e-07	0.618936	0.100414	0.357143	34	45
spd02	ENSG00000119684	MLH3	chr14:75126449:C:T	rs12887934	0	0	0	0	0	74916	0.00337755	7.70465e-07	0.618936	0.100414	0.357143	34	45
spd02	ENSG00000119684	MLH3	chr14:75203508:T:G	rs7147775	0	0	0	0	0	151975	0.00341422	7.83668e-07	-0.640283	0.103978	0.547619	43	57
spd02	ENSG00000119684	MLH3	chr14:75038783:A:G	rs175076	0	0	0	0	0	-12750	0.00424393	1.00881e-06	-0.589069	0.0970637	0.555556	41	56
spd02	ENSG00000119684	MLH3	chr14:75043883:A:G	rs175078	0	0	0	0	0	-7650	0.00424393	1.00881e-06	-0.589069	0.0970637	0.555556	41	56
spd02	ENSG00000119684	MLH3	chr14:75044077:G:A	rs149219	0	0	0	0	0	-7456	0.00424393	1.00881e-06	-0.589069	0.0970637	0.555556	41	56
spd02	ENSG00000119684	MLH3	chr14:75062916:C:T	rs175505	0	0	0	0	0	11383	0.00424393	1.00881e-06	-0.589069	0.0970637	0.555556	41	56
spd02	ENSG00000119684	MLH3	chr14:75066976:A:G	rs175502	0	0	0	0	0	15443	0.00424393	1.00881e-06	-0.589069	0.0970637	0.555556	41	56
spd02	ENSG00000119684	MLH3	chr14:75068316:C:A	rs4903278	0	0	0	0	0	16783	0.00424393	1.00881e-06	0.589069	0.0970637	0.444444	41	56
spd02	ENSG00000119684	MLH3	chr14:75069666:G:A	rs175498	0	0	0	0	0	18133	0.00424393	1.00881e-06	-0.589069	0.0970637	0.555556	41	56
spd02	ENSG00000119684	MLH3	chr14:75074830:C:T	rs175496	0	0	0	0	0	23297	0.00424393	1.00881e-06	-0.589069	0.0970637	0.555556	41	56
spd02	ENSG00000119684	MLH3	chr14:75076378:C:G	rs175494	0	0	0	0	0	24845	0.00424393	1.00881e-06	-0.589069	0.0970637	0.555556	41	56
spd02	ENSG00000119684	MLH3	chr14:75078517:C:A	rs175492	0	0	0	0	0	26984	0.00424393	1.00881e-06	-0.589069	0.0970637	0.555556	41	56
spd02	ENSG00000119684	MLH3	chr14:75089723:G:A	rs175483	0	0	0	0	0	38190	0.00424393	1.00881e-06	-0.589069	0.0970637	0.555556	41	56
spd02	ENSG00000119684	MLH3	chr14:75095168:A:C	rs175479	0	0	0	0	0	43635	0.00424393	1.00881e-06	-0.589069	0.0970637	0.555556	41	56
spd02	ENSG00000119684	MLH3	chr14:75102387:G:A	rs175472	0	0	0	0	0	50854	0.00424393	1.00881e-06	-0.589069	0.0970637	0.555556	41	56
spd02	ENSG00000119684	MLH3	chr14:75104323:G:A	rs175469	0	0	0	0	0	52790	0.00424393	1.00881e-06	-0.589069	0.0970637	0.555556	41	56
spd02	ENSG00000119684	MLH3	chr14:75105716:G:T	rs119076	0	0	0	0	0	54183	0.00424393	1.00881e-06	-0.589069	0.0970637	0.555556	41	56
spd02	ENSG00000119684	MLH3	chr14:75115363:C:T	rs175460	0	0	0	0	0	63830	0.00424393	1.00881e-06	-0.589069	0.0970637	0.555556	41	56
spd02	ENSG00000119684	MLH3	chr14:75122581:T:C	rs175453	0	0	0	0	0	71048	0.00424393	1.00881e-06	-0.589069	0.0970637	0.555556	41	56
spd02	ENSG00000119684	MLH3	chr14:75123026:C:T	rs175451	0	0	0	0	0	71493	0.00424393	1.00881e-06	-0.589069	0.0970637	0.555556	41	56
spd02	ENSG00000119684	MLH3	chr14:75124143:A:T	rs175449	0	0	0	0	0	72610	0.00424393	1.00881e-06	-0.589069	0.0970637	0.555556	41	56
spd02	ENSG00000119684	MLH3	chr14:75124368:G:A	rs175448	0	0	0	0	0	72835	0.00424393	1.00881e-06	-0.589069	0.0970637	0.555556	41	56
spd02	ENSG00000119684	MLH3	chr14:75132452:G:A	rs13099	0	0	0	0	0	80919	0.00424393	1.00881e-06	-0.589069	0.0970637	0.555556	41	56
spd02	ENSG00000119684	MLH3	chr14:75135260:C:T	rs175443	0	0	0	0	0	83727	0.00424393	1.00881e-06	-0.589069	0.0970637	0.555556	41	56
spd02	ENSG00000119684	MLH3	chr14:75136861:T:C	rs175442	0	0	0	0	0	85328	0.00424393	1.00881e-06	-0.589069	0.0970637	0.555556	41	56
spd02	ENSG00000119684	MLH3	chr14:75141980:C:G	rs175436	0	0	0	0	0	90447	0.00424393	1.00881e-06	-0.589069	0.0970637	0.555556	41	56
spd02	ENSG00000119684	MLH3	chr14:75148543:C:G	rs175432	0	0	0	0	0	97010	0.00424393	1.00881e-06	-0.589069	0.0970637	0.555556	41	56
spd02	ENSG00000119684	MLH3	chr14:75157431:C:T	rs175426	0	0	0	0	0	105898	0.00424393	1.00881e-06	-0.589069	0.0970637	0.555556	41	56
spd02	ENSG00000119684	MLH3	chr14:75157647:C:T		0	0	0	0	0	106114	0.00424393	1.00881e-06	-0.589069	0.0970637	0.555556	41	56
spd02	ENSG00000119684	MLH3	chr14:75159428:T:C	rs175425	0	0	0	0	0	107895	0.00424393	1.00881e-06	-0.589069	0.0970637	0.555556	41	56
spd02	ENSG00000119684	MLH3	chr14:75160616:T:A	rs175422	0	0	0	0	0	109083	0.00424393	1.00881e-06	-0.589069	0.0970637	0.555556	41	56
spd02	ENSG00000119684	MLH3	chr14:75170648:A:T	rs35446981	0	0	0	0	0	119115	0.00424393	1.00881e-06	-0.589069	0.0970637	0.555556	41	56
spd02	ENSG00000119684	MLH3	chr14:75066381:G:T		0	0	0	0	0	14848	0.00479654	1.15038e-06	-0.610443	0.101357	0.396825	40	50
spd02	ENSG00000119684	MLH3	chr14:75105562:G:A	rs96358	0	0	0	0	0	54029	0.00479654	1.15038e-06	-0.610443	0.101357	0.396825	40	50
spd02	ENSG00000119684	MLH3	chr14:75199954:T:C	rs7156476	0	0	0	0	0	148421	0.00519745	1.25836e-06	-0.588376	0.0982074	0.531746	44	59
spd02	ENSG00000119684	MLH3	chr14:74989107:A:C	rs175012	0	0	0	0	0	-62426	0.00615873	1.54581e-06	-0.547941	0.0925745	0.5	45	63
spd02	ENSG00000119684	MLH3	chr14:74990224:A:G	rs175014	0	0	0	0	0	-61309	0.00615873	1.54581e-06	-0.547941	0.0925745	0.5	45	63
spd02	ENSG00000119684	MLH3	chr14:74990372:A:C	rs175015	0	0	0	0	0	-61161	0.00615873	1.54581e-06	-0.547941	0.0925745	0.5	45	63
spd02	ENSG00000119684	MLH3	chr14:74996984:T:G	rs175034	0	0	0	0	0	-54549	0.00615873	1.54581e-06	-0.547941	0.0925745	0.5	45	63
spd02	ENSG00000119684	MLH3	chr14:74997145:C:T	rs175035	0	0	0	0	0	-54388	0.00615873	1.54581e-06	-0.547941	0.0925745	0.5	45	63
spd02	ENSG00000119684	MLH3	chr14:75002247:G:C	rs175039	0	0	0	0	0	-49286	0.00615873	1.54581e-06	-0.547941	0.0925745	0.5	45	63
spd02	ENSG00000119684	MLH3	chr14:75004130:A:T	rs175042	0	0	0	0	0	-47403	0.00615873	1.54581e-06	-0.547941	0.0925745	0.5	45	63
spd02	ENSG00000119684	MLH3	chr14:75005100:G:A	rs175043	0	0	0	0	0	-46433	0.00615873	1.54581e-06	-0.547941	0.0925745	0.5	45	63
spd02	ENSG00000119684	MLH3	chr14:75005406:G:A	rs175044	0	0	0	0	0	-46127	0.00615873	1.54581e-06	-0.547941	0.0925745	0.5	45	63
spd02	ENSG00000119684	MLH3	chr14:75008081:TATAGACAA:T		0	0	0	0	0	-43452	0.00615873	1.54581e-06	-0.547941	0.0925745	0.5	45	63
spd02	ENSG00000119684	MLH3	chr14:75008572:A:C	rs175045	0	0	0	0	0	-42961	0.00615873	1.54581e-06	-0.547941	0.0925745	0.5	45	63
spd02	ENSG00000119684	MLH3	chr14:75013191:T:A	rs175048	0	0	0	0	0	-38342	0.00615873	1.54581e-06	-0.547941	0.0925745	0.5	45	63
spd02	ENSG00000119684	MLH3	chr14:75013934:T:C	rs108621	0	0	0	0	0	-37599	0.00615873	1.54581e-06	-0.547941	0.0925745	0.5	45	63
spd02	ENSG00000119684	MLH3	chr14:75014665:C:T	rs175049	0	0	0	0	0	-36868	0.00615873	1.54581e-06	-0.547941	0.0925745	0.5	45	63
spd02	ENSG00000119684	MLH3	chr14:75015205:A:G	rs108622	0	0	0	0	0	-36328	0.00615873	1.54581e-06	-0.547941	0.0925745	0.5	45	63
spd02	ENSG00000119684	MLH3	chr14:75016124:C:A	rs398896	0	0	0	0	0	-35409	0.00615873	1.54581e-06	-0.547941	0.0925745	0.5	45	63
spd02	ENSG00000119684	MLH3	chr14:75016125:G:T	rs424120	0	0	0	0	0	-35408	0.00615873	1.54581e-06	-0.547941	0.0925745	0.5	45	63
spd02	ENSG00000119684	MLH3	chr14:75022243:T:G	rs175055	0	0	0	0	0	-29290	0.00615873	1.54581e-06	-0.547941	0.0925745	0.5	45	63
spd02	ENSG00000119684	MLH3	chr14:75023964:T:C	rs175059	0	0	0	0	0	-27569	0.00615873	1.54581e-06	-0.547941	0.0925745	0.5	45	63
spd02	ENSG00000119684	MLH3	chr14:75025993:G:A	rs2098251	0	0	0	0	0	-25540	0.00615873	1.54581e-06	0.547941	0.0925745	0.5	45	63
spd02	ENSG00000119684	MLH3	chr14:75026029:T:C	rs2098252	0	0	0	0	0	-25504	0.00615873	1.54581e-06	0.547941	0.0925745	0.5	45	63
spd02	ENSG00000119684	MLH3	chr14:75027345:C:T	rs175064	0	0	0	0	0	-24188	0.00615873	1.54581e-06	-0.547941	0.0925745	0.5	45	63
spd02	ENSG00000119684	MLH3	chr14:75028280:T:C	rs175065	0	0	0	0	0	-23253	0.00615873	1.54581e-06	-0.547941	0.0925745	0.5	45	63
spd02	ENSG00000119684	MLH3	chr14:75028779:T:C	rs28687415	0	0	0	0	0	-22754	0.00615873	1.54581e-06	0.547941	0.0925745	0.5	45	63
spd02	ENSG00000119684	MLH3	chr14:75029996:A:G		0	0	0	0	0	-21537	0.00615873	1.54581e-06	-0.547941	0.0925745	0.5	45	63
spd02	ENSG00000119684	MLH3	chr14:75031474:A:G	rs175071	0	0	0	0	0	-20059	0.00615873	1.54581e-06	-0.547941	0.0925745	0.5	45	63
spd02	ENSG00000119684	MLH3	chr14:75036124:T:C	rs175072	0	0	0	0	0	-15409	0.00615873	1.54581e-06	-0.547941	0.0925745	0.5	45	63
spd02	ENSG00000119684	MLH3	chr14:75037751:G:A	rs175074	0	0	0	0	0	-13782	0.00615873	1.54581e-06	-0.547941	0.0925745	0.5	45	63
spd02	ENSG00000119684	MLH3	chr14:75040172:G:A	rs175077	0	0	0	0	0	-11361	0.00615873	1.54581e-06	-0.547941	0.0925745	0.5	45	63
spd02	ENSG00000119684	MLH3	chr14:75047125:G:A	rs175080	0	0	0	0	0	-4408	0.00615873	1.54581e-06	-0.547941	0.0925745	0.5	45	63
spd02	ENSG00000119684	MLH3	chr14:75052472:C:T	rs175084	0	0	0	0	0	939	0.00615873	1.54581e-06	-0.547941	0.0925745	0.5	45	63
spd02	ENSG00000119684	MLH3	chr14:75069224:G:A	rs175499	0	0	0	0	0	17691	0.00615873	1.54581e-06	-0.547941	0.0925745	0.5	45	63
spd02	ENSG00000119684	MLH3	chr14:75078982:G:A	rs175490	0	0	0	0	0	27449	0.00615873	1.54581e-06	-0.547941	0.0925745	0.5	45	63
spd02	ENSG00000119684	MLH3	chr14:75089668:T:C	rs175484	0	0	0	0	0	38135	0.00615873	1.54581e-06	-0.547941	0.0925745	0.5	45	63
spd02	ENSG00000119684	MLH3	chr14:75096766:C:T	rs175478	0	0	0	0	0	45233	0.00615873	1.54581e-06	-0.547941	0.0925745	0.5	45	63
spd02	ENSG00000119684	MLH3	chr14:75099707:G:A	rs175476	0	0	0	0	0	48174	0.00615873	1.54581e-06	-0.547941	0.0925745	0.5	45	63
spd02	ENSG00000119684	MLH3	chr14:75100212:C:T	rs1180603	0	0	0	0	0	48679	0.00615873	1.54581e-06	-0.547941	0.0925745	0.5	45	63
spd02	ENSG00000119684	MLH3	chr14:75117804:C:T	rs175457	0	0	0	0	0	66271	0.00615873	1.54581e-06	-0.547941	0.0925745	0.5	45	63
spd02	ENSG00000119684	MLH3	chr14:75123175:C:T	rs449131	0	0	0	0	0	71642	0.00615873	1.54581e-06	-0.547941	0.0925745	0.5	45	63
spd02	ENSG00000119684	MLH3	chr14:75123180:C:T	rs449130	0	0	0	0	0	71647	0.00615873	1.54581e-06	-0.547941	0.0925745	0.5	45	63
spd02	ENSG00000119684	MLH3	chr14:75123637:G:A	rs175450	0	0	0	0	0	72104	0.00615873	1.54581e-06	-0.547941	0.0925745	0.5	45	63
spd02	ENSG00000119684	MLH3	chr14:75135079:G:C	rs175444	0	0	0	0	0	83546	0.00615873	1.54581e-06	-0.547941	0.0925745	0.5	45	63
spd02	ENSG00000119684	MLH3	chr14:75139360:TAATC:T		0	0	0	0	0	87827	0.00615873	1.54581e-06	-0.547941	0.0925745	0.5	45	63
spd02	ENSG00000119684	MLH3	chr14:75145322:C:T	rs175435	0	0	0	0	0	93789	0.00615873	1.54581e-06	-0.547941	0.0925745	0.5	45	63
spd02	ENSG00000119684	MLH3	chr14:75159554:T:C	rs175424	0	0	0	0	0	108021	0.00615873	1.54581e-06	-0.547941	0.0925745	0.5	45	63
spd02	ENSG00000119684	MLH3	chr14:75163079:T:A		0	0	0	0	0	111546	0.00615873	1.54581e-06	-0.547941	0.0925745	0.5	45	63
spd02	ENSG00000119684	MLH3	chr14:75163269:C:T	rs2080201	0	0	0	0	0	111736	0.00615873	1.54581e-06	-0.547941	0.0925745	0.5	45	63
spd02	ENSG00000119684	MLH3	chr14:75052490:T:C	rs175085	0	0	0	0	0	957	0.00625643	1.57363e-06	-0.582569	0.098529	0.420635	41	53
spd02	ENSG00000119684	MLH3	chr14:74980176:C:G	rs10131894	0	0	0	0	0	-71357	0.00781345	2.04689e-06	0.578069	0.0993164	0.523809	44	60
spd02	ENSG00000119684	MLH3	chr14:75202946:A:G	rs11627442	0	0	0	0	0	151413	0.00821924	2.17414e-06	-0.565178	0.0974552	0.5	46	63
spd02	ENSG00000119684	MLH3	chr14:75180791:G:A	rs4899549	0	0	0	0	0	129258	0.00858678	2.29496e-06	-0.579559	0.100262	0.571429	40	54
spd02	ENSG00000119684	MLH3	chr14:75180963:C:T	rs4899550	0	0	0	0	0	129430	0.00858678	2.29496e-06	-0.579559	0.100262	0.571429	40	54
spd02	ENSG00000119684	MLH3	chr14:75182229:C:T	rs12433318	0	0	0	0	0	130696	0.00858678	2.29496e-06	-0.579559	0.100262	0.571429	40	54
spd02	ENSG00000119684	MLH3	chr14:75185155:T:G	rs12147532	0	0	0	0	0	133622	0.00858678	2.29496e-06	-0.579559	0.100262	0.571429	40	54
spd02	ENSG00000119684	MLH3	chr14:75189542:C:T	rs4903292	0	0	0	0	0	138009	0.00858678	2.29496e-06	-0.579559	0.100262	0.571429	40	54
spd02	ENSG00000119684	MLH3	chr14:75190804:G:T	rs8016330	0	0	0	0	0	139271	0.00858678	2.29496e-06	-0.579559	0.100262	0.571429	40	54
spd02	ENSG00000119684	MLH3	chr14:75192092:C:T	rs4473116	0	0	0	0	0	140559	0.00858678	2.29496e-06	-0.579559	0.100262	0.571429	40	54
spd02	ENSG00000119684	MLH3	chr14:75193421:A:G	rs11624893	0	0	0	0	0	141888	0.00858678	2.29496e-06	-0.579559	0.100262	0.571429	40	54
spd02	ENSG00000119684	MLH3	chr14:75198236:G:A	rs8006587	0	0	0	0	0	146703	0.00858678	2.29496e-06	-0.579559	0.100262	0.571429	40	54
spd02	ENSG00000119684	MLH3	chr14:75203367:A:G		0	0	0	0	0	151834	0.00923638	2.50153e-06	-0.62235	0.10823	0.563492	43	55
spd02	ENSG00000119684	MLH3	chr14:75204004:G:C	rs7147712	0	0	0	0	0	152471	0.00923638	2.50153e-06	-0.62235	0.10823	0.563492	43	55
spd02	ENSG00000119684	MLH3	chr14:75204956:G:A	rs6574212	0	0	0	0	0	153423	0.00923638	2.50153e-06	-0.62235	0.10823	0.563492	43	55
spd02	ENSG00000119684	MLH3	chr14:75182261:C:T	rs12433944	0	0	0	0	0	130728	0.00932248	2.52638e-06	-0.547855	0.0953321	0.515873	44	61
spd02	ENSG00000119684	MLH3	chr14:75195976:CTGAG:C		0	0	0	0	0	144443	0.00932248	2.52638e-06	-0.547855	0.0953321	0.515873	44	61
spd02	ENSG00000119684	MLH3	chr14:75196907:C:T	rs61979167	0	0	0	0	0	145374	0.00932248	2.52638e-06	-0.547855	0.0953321	0.515873	44	61
spd02	ENSG00000119684	MLH3	chr14:75201218:C:A	rs4899552	0	0	0	0	0	149685	0.00932248	2.52638e-06	-0.547855	0.0953321	0.515873	44	61
spd02	ENSG00000119684	MLH3	chr14:74990535:A:G		0	0	0	0	0	-60998	0.009927	2.77387e-06	0.57991	0.101487	0.476191	44	60
spd02	ENSG00000119684	MLH3	chr14:75203238:G:A		0	0	0	0	0	151705	0.01186	3.3941e-06	-0.590033	0.10455	0.547619	43	57
spd02	ENSG00000119684	MLH3	chr14:74979468:A:C	rs76488064	0	0	0	0	0	-72065	0.0124742	3.58689e-06	-0.534459	0.0950274	0.484127	44	61
spd02	ENSG00000119684	MLH3	chr14:74980075:C:T	rs12882664	0	0	0	0	0	-71458	0.0126778	3.67129e-06	0.548061	0.0975868	0.492064	45	62
spd02	ENSG00000119684	MLH3	chr14:75015740:AG:A		0	0	0	0	0	-35793	0.016291	5.08817e-06	-0.538459	0.0978626	0.492064	45	62
spd02	ENSG00000119684	MLH3	chr14:75226898:A:T	rs73313647	0	0	0	0	0	175365	0.0208978	7.82049e-06	-0.600233	0.112145	0.293651	31	37
spd02	ENSG00000119684	MLH3	chr14:75224966:A:C	rs7159119	0	0	0	0	0	173433	0.0290752	1.18386e-05	-0.614399	0.117978	0.301587	32	38
spd02	ENSG00000119684	MLH3	chr14:75161496:AG:A		0	0	0	0	0	109963	0.0296268	1.20967e-05	-0.708975	0.136336	0.31746	35	40
spd02	ENSG00000119684	MLH3	chr14:75199860:TTTG:T		0	0	0	0	0	148327	0.0367917	1.5955e-05	-0.538414	0.105495	0.507936	45	62
spd02	ENSG00000119684	MLH3	chr14:75079527:C:T	rs12431669	0	0	0	0	0	27994	0.0425521	1.93143e-05	-0.676801	0.134365	0.31746	35	40
spd02	ENSG00000119922	IFIT2	chr10:89945055:G:A	rs1924706	0	0	0	0	0	661360	0.0177901	6.41349e-06	1.99521	0.368023	0.0555556	7	7
spd02	ENSG00000119922	IFIT2	chr10:89960083:A:G	rs80102480	0	0	0	0	0	676388	0.0177901	6.41349e-06	1.99521	0.368023	0.0555556	7	7
spd02	ENSG00000120053	GOT1	chr10:99900290:T:G	rs7342084	0	0	1	0	0	469665	0.00115694	2.23416e-07	-0.215766	0.0326769	0.428571	41	54
spd02	ENSG00000120053	GOT1	chr10:99909454:A:C	rs6584332	0	0	1	0	0	478829	0.00115694	2.23416e-07	-0.215766	0.0326769	0.428571	41	54
spd02	ENSG00000120053	GOT1	chr10:99915884:T:C	rs12767930	0	0	1	0	0	485259	0.00404595	9.55708e-07	-0.21638	0.0355425	0.492064	47	62
spd02	ENSG00000120053	GOT1	chr10:99896692:A:G	rs7090333	0	0	1	0	0	466067	0.0044645	1.06555e-06	-0.21979	0.0363311	0.484127	47	61
spd02	ENSG00000120053	GOT1	chr10:99898828:T:C	rs3740057	0	0	1	0	0	468203	0.0044645	1.06555e-06	-0.21979	0.0363311	0.484127	47	61
spd02	ENSG00000120053	GOT1	chr10:99902720:C:G		0	0	1	0	0	472095	0.0044645	1.06555e-06	-0.21979	0.0363311	0.484127	47	61
spd02	ENSG00000120053	GOT1	chr10:99902757:G:A		0	0	1	0	0	472132	0.0044645	1.06555e-06	-0.21979	0.0363311	0.484127	47	61
spd02	ENSG00000120053	GOT1	chr10:99903008:A:C	rs11591332	0	0	1	0	0	472383	0.0044645	1.06555e-06	-0.21979	0.0363311	0.484127	47	61
spd02	ENSG00000120053	GOT1	chr10:99903292:G:A	rs7896403	0	0	1	0	0	472667	0.0044645	1.06555e-06	-0.21979	0.0363311	0.484127	47	61
spd02	ENSG00000120053	GOT1	chr10:99904413:A:G	rs6584330	0	0	1	0	0	473788	0.0044645	1.06555e-06	-0.21979	0.0363311	0.484127	47	61
spd02	ENSG00000120053	GOT1	chr10:99905693:A:G	rs7476595	0	0	1	0	0	475068	0.0044645	1.06555e-06	-0.21979	0.0363311	0.484127	47	61
spd02	ENSG00000120053	GOT1	chr10:99906210:T:C	rs10883419	0	0	1	0	0	475585	0.0044645	1.06555e-06	-0.21979	0.0363311	0.484127	47	61
spd02	ENSG00000120053	GOT1	chr10:99906718:T:C	rs7898374	0	0	1	0	0	476093	0.0044645	1.06555e-06	-0.21979	0.0363311	0.484127	47	61
spd02	ENSG00000120053	GOT1	chr10:99908221:T:C	rs11190315	0	0	1	0	0	477596	0.0044645	1.06555e-06	-0.21979	0.0363311	0.484127	47	61
spd02	ENSG00000120053	GOT1	chr10:99910368:T:C	rs6584333	0	0	1	0	0	479743	0.0044645	1.06555e-06	-0.21979	0.0363311	0.484127	47	61
spd02	ENSG00000120053	GOT1	chr10:99911338:T:C	rs10883420	0	0	1	0	0	480713	0.0044645	1.06555e-06	-0.21979	0.0363311	0.484127	47	61
spd02	ENSG00000120053	GOT1	chr10:99912584:A:G	rs10883421	0	0	1	0	0	481959	0.0044645	1.06555e-06	-0.21979	0.0363311	0.484127	47	61
spd02	ENSG00000120053	GOT1	chr10:99913097:C:G	rs7093297	0	0	1	0	0	482472	0.0044645	1.06555e-06	-0.21979	0.0363311	0.484127	47	61
spd02	ENSG00000120053	GOT1	chr10:99915372:A:G	rs10883422	0	0	1	0	0	484747	0.0044645	1.06555e-06	-0.21979	0.0363311	0.484127	47	61
spd02	ENSG00000120053	GOT1	chr10:99915373:G:A		0	0	1	0	0	484748	0.0044645	1.06555e-06	-0.21979	0.0363311	0.484127	47	61
spd02	ENSG00000120053	GOT1	chr10:99925527:C:T	rs10883426	0	0	1	0	0	494902	0.0044645	1.06555e-06	-0.21979	0.0363311	0.484127	47	61
spd02	ENSG00000120053	GOT1	chr10:99842816:A:G	rs3780882	0	0	1	0	0	412191	0.0050108	1.20947e-06	-0.208266	0.0346816	0.507936	47	62
spd02	ENSG00000120053	GOT1	chr10:99867528:G:T	rs7091985	0	0	1	0	0	436903	0.00646856	1.63716e-06	-0.207805	0.0352284	0.507936	46	62
spd02	ENSG00000120053	GOT1	chr10:99869742:G:A	rs2490939	0	0	1	0	0	439117	0.00646856	1.63716e-06	-0.207805	0.0352284	0.507936	46	62
spd02	ENSG00000120053	GOT1	chr10:99872802:A:G	rs2245520	0	0	1	0	0	442177	0.00646856	1.63716e-06	-0.207805	0.0352284	0.507936	46	62
spd02	ENSG00000120053	GOT1	chr10:99873602:C:T	rs2245499	0	0	1	0	0	442977	0.00646856	1.63716e-06	-0.207805	0.0352284	0.507936	46	62
spd02	ENSG00000120053	GOT1	chr10:99874022:C:T	rs2256678	0	0	1	0	0	443397	0.00646856	1.63716e-06	-0.207805	0.0352284	0.507936	46	62
spd02	ENSG00000120053	GOT1	chr10:99876406:C:G		0	0	1	0	0	445781	0.00646856	1.63716e-06	-0.207805	0.0352284	0.507936	46	62
spd02	ENSG00000120053	GOT1	chr10:99876891:T:C	rs2002109	0	0	1	0	0	446266	0.00646856	1.63716e-06	-0.207805	0.0352284	0.507936	46	62
spd02	ENSG00000120053	GOT1	chr10:99878850:C:G	rs2805489	0	0	1	0	0	448225	0.00646856	1.63716e-06	-0.207805	0.0352284	0.507936	46	62
spd02	ENSG00000120053	GOT1	chr10:99880039:G:A	rs2255901	0	0	1	0	0	449414	0.00646856	1.63716e-06	-0.207805	0.0352284	0.507936	46	62
spd02	ENSG00000120053	GOT1	chr10:99882938:G:A	rs2255560	0	0	1	0	0	452313	0.00646856	1.63716e-06	-0.207805	0.0352284	0.507936	46	62
spd02	ENSG00000120053	GOT1	chr10:99885741:T:C	rs2490763	0	0	1	0	0	455116	0.00646856	1.63716e-06	-0.207805	0.0352284	0.507936	46	62
spd02	ENSG00000120053	GOT1	chr10:99893428:C:T	rs2251478	0	0	1	0	0	462803	0.00646856	1.63716e-06	-0.207805	0.0352284	0.507936	46	62
spd02	ENSG00000120053	GOT1	chr10:99903099:C:T		0	0	1	0	0	472474	0.00646856	1.63716e-06	-0.207805	0.0352284	0.507936	46	62
spd02	ENSG00000120053	GOT1	chr10:99909229:T:C	rs6584331	0	0	1	0	0	478604	0.00646856	1.63716e-06	-0.207805	0.0352284	0.507936	46	62
spd02	ENSG00000120053	GOT1	chr10:99922205:A:G	rs11190322	0	0	1	0	0	491580	0.00646856	1.63716e-06	-0.207805	0.0352284	0.507936	46	62
spd02	ENSG00000120053	GOT1	chr10:99915918:T:G	rs12768064	0	0	1	0	0	485293	0.00679353	1.74125e-06	-0.202838	0.0345129	0.515873	45	61
spd02	ENSG00000120053	GOT1	chr10:99916503:A:T	rs7342017	0	0	1	0	0	485878	0.00679353	1.74125e-06	-0.202838	0.0345129	0.515873	45	61
spd02	ENSG00000120053	GOT1	chr10:99926307:T:C	rs12259793	0	0	1	0	0	495682	0.00679353	1.74125e-06	-0.202838	0.0345129	0.515873	45	61
spd02	ENSG00000120053	GOT1	chr10:99908813:T:C	rs12570265	0	0	1	0	0	478188	0.00844295	2.2513e-06	-0.211695	0.0365802	0.388889	38	49
spd02	ENSG00000120053	GOT1	chr10:99912354:A:G	rs11190316	0	0	1	0	0	481729	0.00844295	2.2513e-06	-0.211695	0.0365802	0.388889	38	49
spd02	ENSG00000120053	GOT1	chr10:99916127:T:C	rs12768484	0	0	1	0	0	485502	0.00844295	2.2513e-06	-0.211695	0.0365802	0.388889	38	49
spd02	ENSG00000120053	GOT1	chr10:99917731:C:T	rs12780060	0	0	1	0	0	487106	0.00844295	2.2513e-06	-0.211695	0.0365802	0.388889	38	49
spd02	ENSG00000120053	GOT1	chr10:99921641:GC:G		0	0	1	0	0	491016	0.00844295	2.2513e-06	-0.211695	0.0365802	0.388889	38	49
spd02	ENSG00000120053	GOT1	chr10:99922419:C:T	rs12772443	0	0	1	0	0	491794	0.00844295	2.2513e-06	-0.211695	0.0365802	0.388889	38	49
spd02	ENSG00000120053	GOT1	chr10:99924208:C:T		0	0	1	0	0	493583	0.00844295	2.2513e-06	-0.211695	0.0365802	0.388889	38	49
spd02	ENSG00000120053	GOT1	chr10:99894939:T:C	rs3758394	0	0	1	0	0	464314	0.00847769	2.26118e-06	-0.195823	0.0338466	0.555556	42	56
spd02	ENSG00000120053	GOT1	chr10:99895167:T:C	rs11190307	0	0	1	0	0	464542	0.00856026	2.28398e-06	-0.203815	0.0352492	0.492064	46	62
spd02	ENSG00000120053	GOT1	chr10:99857979:C:T	rs2265781	0	0	1	0	0	427354	0.0112164	3.17989e-06	-0.203826	0.0359713	0.531746	45	59
spd02	ENSG00000120053	GOT1	chr10:99929621:G:C	rs7077718	0	0	1	0	0	498996	0.0207389	7.75687e-06	-0.202569	0.0378272	0.492064	46	62
spd02	ENSG00000120262	CCDC170	chr6:151494729:G:A	rs2859823	0	0	0	0	0	711	0.0338621	1.43159e-05	1.35634	0.263803	0.134921	16	17
spd02	ENSG00000120262	CCDC170	chr6:151494730:C:A	rs2859824	0	0	0	0	0	712	0.0338621	1.43159e-05	1.35634	0.263803	0.134921	16	17
spd02	ENSG00000120262	CCDC170	chr6:151498278:ACT:A		0	0	0	0	0	4260	0.0338621	1.43159e-05	1.35634	0.263803	0.134921	16	17
spd02	ENSG00000120262	CCDC170	chr6:151503174:T:A	rs12662412	0	0	0	0	0	9156	0.0338621	1.43159e-05	1.35634	0.263803	0.134921	16	17
spd02	ENSG00000120675	DNAJC15	chr13:43030196:T:A	rs17624230	0	0	0	0	0	6992	3.29541e-05	4.07057e-09	-0.945752	0.117146	0.246032	27	31
spd02	ENSG00000120675	DNAJC15	chr13:43023570:C:T	rs17553284	0	0	0	0	0	366	3.47464e-05	4.29384e-09	-0.950337	0.11801	0.253968	28	32
spd02	ENSG00000120675	DNAJC15	chr13:43034803:G:T	rs79414850	0	0	0	0	0	11599	0.000560625	1.00527e-07	-0.820157	0.119044	0.253968	27	32
spd02	ENSG00000120675	DNAJC15	chr13:43029998:AAAG:A		0	0	0	0	0	6794	0.000775201	1.42827e-07	-0.860368	0.127214	0.253968	28	32
spd02	ENSG00000120675	DNAJC15	chr13:43033050:A:G	rs66692105	0	0	0	0	0	9846	0.000775201	1.42827e-07	-0.860368	0.127214	0.253968	28	32
spd02	ENSG00000120675	DNAJC15	chr13:43033514:A:G	rs11618553	0	0	0	0	0	10310	0.000775201	1.42827e-07	-0.860368	0.127214	0.253968	28	32
spd02	ENSG00000120675	DNAJC15	chr13:43024822:C:T	rs73473938	0	0	0	0	0	1618	0.000789633	1.45544e-07	-0.854495	0.126472	0.246032	27	31
spd02	ENSG00000120675	DNAJC15	chr13:43023729:A:G	rs12015	0	0	0	0	0	525	0.000900936	1.67387e-07	-0.860212	0.12827	0.261905	29	33
spd02	ENSG00000120675	DNAJC15	chr13:43023796:C:G	rs2281777	0	0	0	0	0	592	0.000900936	1.67387e-07	-0.860212	0.12827	0.261905	29	33
spd02	ENSG00000120675	DNAJC15	chr13:43023841:C:G	rs2281778	0	0	0	0	0	637	0.000900936	1.67387e-07	-0.860212	0.12827	0.261905	29	33
spd02	ENSG00000120675	DNAJC15	chr13:43023859:G:T	rs2281780	0	0	0	0	0	655	0.000900936	1.67387e-07	-0.860212	0.12827	0.261905	29	33
spd02	ENSG00000120675	DNAJC15	chr13:43024276:G:A	rs9594865	0	0	0	0	0	1072	0.000900936	1.67387e-07	-0.860212	0.12827	0.261905	29	33
spd02	ENSG00000120675	DNAJC15	chr13:43037938:A:G	rs17624339	0	0	0	0	0	14734	0.00258762	5.67286e-07	-0.743075	0.118476	0.261905	27	33
spd02	ENSG00000120675	DNAJC15	chr13:43039322:A:T	rs17553846	0	0	0	0	0	16118	0.00258762	5.67286e-07	-0.743075	0.118476	0.261905	27	33
spd02	ENSG00000120675	DNAJC15	chr13:43042078:T:G	rs77013239	0	0	0	0	0	18874	0.00258762	5.67286e-07	-0.743075	0.118476	0.261905	27	33
spd02	ENSG00000120675	DNAJC15	chr13:43042837:T:A	rs74399583	0	0	0	0	0	19633	0.00258762	5.67286e-07	-0.743075	0.118476	0.261905	27	33
spd02	ENSG00000120675	DNAJC15	chr13:43023844:G:A	rs2281779	0	0	0	0	0	640	0.00283794	6.29345e-07	-0.813819	0.130519	0.269841	30	34
spd02	ENSG00000120675	DNAJC15	chr13:43024430:G:T		0	0	0	0	0	1226	0.00283794	6.29345e-07	-0.813819	0.130519	0.269841	30	34
spd02	ENSG00000120675	DNAJC15	chr13:43024571:G:C		0	0	0	0	0	1367	0.00283794	6.29345e-07	-0.813819	0.130519	0.269841	30	34
spd02	ENSG00000120675	DNAJC15	chr13:43024708:C:A	rs61074976	0	0	0	0	0	1504	0.00283794	6.29345e-07	-0.813819	0.130519	0.269841	30	34
spd02	ENSG00000120675	DNAJC15	chr13:43026092:G:A	rs57870706	0	0	0	0	0	2888	0.00283794	6.29345e-07	-0.813819	0.130519	0.269841	30	34
spd02	ENSG00000120675	DNAJC15	chr13:43026675:CAATG:C		0	0	0	0	0	3471	0.00283794	6.29345e-07	-0.813819	0.130519	0.269841	30	34
spd02	ENSG00000120675	DNAJC15	chr13:42980324:G:A	rs78338950	0	0	0	0	0	-42880	0.00706281	1.82261e-06	-0.82659	0.141029	0.222222	25	28
spd02	ENSG00000120675	DNAJC15	chr13:43023989:G:A	rs9594863	0	0	0	0	0	785	0.0160329	4.86932e-06	-0.812839	0.147319	0.261905	30	33
spd02	ENSG00000120675	DNAJC15	chr13:43024053:A:T	rs9594864	0	0	0	0	0	849	0.0160329	4.86932e-06	-0.812839	0.147319	0.261905	30	33
spd02	ENSG00000120675	DNAJC15	chr13:43024055:A:G	rs2281782	0	0	0	0	0	851	0.0160329	4.86932e-06	-0.812839	0.147319	0.261905	30	33
spd02	ENSG00000120675	DNAJC15	chr13:43024186:C:G	rs17064045	0	0	0	0	0	982	0.0160329	4.86932e-06	-0.812839	0.147319	0.261905	30	33
spd02	ENSG00000120675	DNAJC15	chr13:43028957:G:A	rs1359182	0	0	0	0	0	5753	0.0257503	1.0115e-05	-0.703787	0.133734	0.349206	37	44
spd02	ENSG00000120675	DNAJC15	chr13:43046885:C:T	rs9525726	0	0	0	0	0	23681	0.0257503	1.0115e-05	-0.703787	0.133734	0.349206	37	44
spd02	ENSG00000120675	DNAJC15	chr13:43049451:C:T	rs9533361	0	0	0	0	0	26247	0.0257503	1.0115e-05	-0.703787	0.133734	0.349206	37	44
spd02	ENSG00000120675	DNAJC15	chr13:43051403:GT:G		0	0	0	0	0	28199	0.0257503	1.0115e-05	-0.703787	0.133734	0.349206	37	44
spd02	ENSG00000120675	DNAJC15	chr13:43052090:G:A	rs9533363	0	0	0	0	0	28886	0.0257503	1.0115e-05	-0.703787	0.133734	0.349206	37	44
spd02	ENSG00000120675	DNAJC15	chr13:43053678:TGTAAAAGGG:T		0	0	0	0	0	30474	0.0257503	1.0115e-05	-0.703787	0.133734	0.349206	37	44
spd02	ENSG00000120675	DNAJC15	chr13:43053873:ACCT:A		0	0	0	0	0	30669	0.0257503	1.0115e-05	-0.703787	0.133734	0.349206	37	44
spd02	ENSG00000120675	DNAJC15	chr13:43053948:A:G	rs9533365	0	0	0	0	0	30744	0.0257503	1.0115e-05	-0.703787	0.133734	0.349206	37	44
spd02	ENSG00000120675	DNAJC15	chr13:43055459:A:G	rs9533366	0	0	0	0	0	32255	0.0257503	1.0115e-05	-0.703787	0.133734	0.349206	37	44
spd02	ENSG00000120675	DNAJC15	chr13:43057662:G:T	rs11617373	0	0	0	0	0	34458	0.0257503	1.0115e-05	-0.703787	0.133734	0.349206	37	44
spd02	ENSG00000120675	DNAJC15	chr13:43057958:G:A	rs11617605	0	0	0	0	0	34754	0.0257503	1.0115e-05	-0.703787	0.133734	0.349206	37	44
spd02	ENSG00000120675	DNAJC15	chr13:43060401:A:C	rs12146957	0	0	0	0	0	37197	0.0257503	1.0115e-05	-0.703787	0.133734	0.349206	37	44
spd02	ENSG00000120675	DNAJC15	chr13:43064094:G:A	rs9533373	0	0	0	0	0	40890	0.0257503	1.0115e-05	-0.703787	0.133734	0.349206	37	44
spd02	ENSG00000120675	DNAJC15	chr13:43064879:G:A	rs9533374	0	0	0	0	0	41675	0.0257503	1.0115e-05	-0.703787	0.133734	0.349206	37	44
spd02	ENSG00000120675	DNAJC15	chr13:43066647:A:G	rs9525731	0	0	0	0	0	43443	0.0257503	1.0115e-05	-0.703787	0.133734	0.349206	37	44
spd02	ENSG00000120675	DNAJC15	chr13:43066807:G:A	rs9533375	0	0	0	0	0	43603	0.0257503	1.0115e-05	-0.703787	0.133734	0.349206	37	44
spd02	ENSG00000120675	DNAJC15	chr13:43066914:C:T	rs9533376	0	0	0	0	0	43710	0.0257503	1.0115e-05	-0.703787	0.133734	0.349206	37	44
spd02	ENSG00000120675	DNAJC15	chr13:43070357:A:G	rs9533377	0	0	0	0	0	47153	0.0257503	1.0115e-05	-0.703787	0.133734	0.349206	37	44
spd02	ENSG00000120675	DNAJC15	chr13:43071630:C:T	rs11620045	0	0	0	0	0	48426	0.0257503	1.0115e-05	-0.703787	0.133734	0.349206	37	44
spd02	ENSG00000120675	DNAJC15	chr13:43075639:A:G		0	0	0	0	0	52435	0.0257503	1.0115e-05	-0.703787	0.133734	0.349206	37	44
spd02	ENSG00000120675	DNAJC15	chr13:43077310:G:C	rs9533379	0	0	0	0	0	54106	0.0257503	1.0115e-05	-0.703787	0.133734	0.349206	37	44
spd02	ENSG00000120675	DNAJC15	chr13:43080522:G:A	rs10870768	0	0	0	0	0	57318	0.0257503	1.0115e-05	-0.703787	0.133734	0.349206	37	44
spd02	ENSG00000120675	DNAJC15	chr13:43082510:C:T	rs9315987	0	0	0	0	0	59306	0.0257503	1.0115e-05	-0.703787	0.133734	0.349206	37	44
spd02	ENSG00000120675	DNAJC15	chr13:43082681:G:A	rs9315988	0	0	0	0	0	59477	0.0257503	1.0115e-05	-0.703787	0.133734	0.349206	37	44
spd02	ENSG00000120675	DNAJC15	chr13:43083162:A:G	rs9533380	0	0	0	0	0	59958	0.0257503	1.0115e-05	-0.703787	0.133734	0.349206	37	44
spd02	ENSG00000120675	DNAJC15	chr13:43087077:T:C	rs9525734	0	0	0	0	0	63873	0.0257503	1.0115e-05	-0.703787	0.133734	0.349206	37	44
spd02	ENSG00000120675	DNAJC15	chr13:43087171:G:A	rs9525736	0	0	0	0	0	63967	0.0257503	1.0115e-05	-0.703787	0.133734	0.349206	37	44
spd02	ENSG00000120675	DNAJC15	chr13:43089401:A:T	rs9533382	0	0	0	0	0	66197	0.0257503	1.0115e-05	-0.703787	0.133734	0.349206	37	44
spd02	ENSG00000120675	DNAJC15	chr13:43089701:A:T	rs9533383	0	0	0	0	0	66497	0.0257503	1.0115e-05	-0.703787	0.133734	0.349206	37	44
spd02	ENSG00000120675	DNAJC15	chr13:43091380:G:A	rs9533384	0	0	0	0	0	68176	0.0257503	1.0115e-05	-0.703787	0.133734	0.349206	37	44
spd02	ENSG00000120675	DNAJC15	chr13:43091444:A:G	rs9525737	0	0	0	0	0	68240	0.0257503	1.0115e-05	-0.703787	0.133734	0.349206	37	44
spd02	ENSG00000120675	DNAJC15	chr13:43091690:GTTCTTT:G		0	0	0	0	0	68486	0.0257503	1.0115e-05	-0.703787	0.133734	0.349206	37	44
spd02	ENSG00000120675	DNAJC15	chr13:43091772:A:G	rs9590739	0	0	0	0	0	68568	0.0257503	1.0115e-05	-0.703787	0.133734	0.349206	37	44
spd02	ENSG00000120675	DNAJC15	chr13:43092660:C:A	rs73190314	0	0	0	0	0	69456	0.0257503	1.0115e-05	-0.703787	0.133734	0.349206	37	44
spd02	ENSG00000120675	DNAJC15	chr13:43094495:G:T	rs1547133	0	0	0	0	0	71291	0.0257503	1.0115e-05	-0.703787	0.133734	0.349206	37	44
spd02	ENSG00000120675	DNAJC15	chr13:43094864:A:T	rs1547134	0	0	0	0	0	71660	0.0257503	1.0115e-05	-0.703787	0.133734	0.349206	37	44
spd02	ENSG00000120675	DNAJC15	chr13:43095601:C:T	rs9533385	0	0	0	0	0	72397	0.0257503	1.0115e-05	-0.703787	0.133734	0.349206	37	44
spd02	ENSG00000120675	DNAJC15	chr13:43097405:C:G	rs73190319	0	0	0	0	0	74201	0.0257503	1.0115e-05	-0.703787	0.133734	0.349206	37	44
spd02	ENSG00000120675	DNAJC15	chr13:43097657:G:A	rs9533386	0	0	0	0	0	74453	0.0257503	1.0115e-05	-0.703787	0.133734	0.349206	37	44
spd02	ENSG00000120675	DNAJC15	chr13:43098916:C:T	rs73190322	0	0	0	0	0	75712	0.0257503	1.0115e-05	-0.703787	0.133734	0.349206	37	44
spd02	ENSG00000120675	DNAJC15	chr13:43098976:A:T	rs73190323	0	0	0	0	0	75772	0.0257503	1.0115e-05	-0.703787	0.133734	0.349206	37	44
spd02	ENSG00000120675	DNAJC15	chr13:43099068:T:C	rs73190325	0	0	0	0	0	75864	0.0257503	1.0115e-05	-0.703787	0.133734	0.349206	37	44
spd02	ENSG00000120675	DNAJC15	chr13:43099262:T:C	rs9525738	0	0	0	0	0	76058	0.0257503	1.0115e-05	-0.703787	0.133734	0.349206	37	44
spd02	ENSG00000120675	DNAJC15	chr13:43100454:G:A	rs2456243	0	0	0	0	0	77250	0.0257503	1.0115e-05	-0.703787	0.133734	0.349206	37	44
spd02	ENSG00000120675	DNAJC15	chr13:43101379:A:G	rs9525740	0	0	0	0	0	78175	0.0257503	1.0115e-05	-0.703787	0.133734	0.349206	37	44
spd02	ENSG00000120675	DNAJC15	chr13:43101858:A:G	rs9525741	0	0	0	0	0	78654	0.0257503	1.0115e-05	-0.703787	0.133734	0.349206	37	44
spd02	ENSG00000120675	DNAJC15	chr13:43105210:C:A	rs9525742	0	0	0	0	0	82006	0.0257503	1.0115e-05	-0.703787	0.133734	0.349206	37	44
spd02	ENSG00000120675	DNAJC15	chr13:43105404:A:G	rs9533390	0	0	0	0	0	82200	0.0257503	1.0115e-05	-0.703787	0.133734	0.349206	37	44
spd02	ENSG00000120675	DNAJC15	chr13:43108705:A:G	rs9533394	0	0	0	0	0	85501	0.0257503	1.0115e-05	-0.703787	0.133734	0.349206	37	44
spd02	ENSG00000120675	DNAJC15	chr13:43108872:G:A	rs11728	0	0	0	0	0	85668	0.0257503	1.0115e-05	-0.703787	0.133734	0.349206	37	44
spd02	ENSG00000120675	DNAJC15	chr13:43108884:A:G	rs11346	0	0	0	0	0	85680	0.0257503	1.0115e-05	-0.703787	0.133734	0.349206	37	44
spd02	ENSG00000120675	DNAJC15	chr13:43109690:C:T	rs9525743	0	0	0	0	0	86486	0.0257503	1.0115e-05	-0.703787	0.133734	0.349206	37	44
spd02	ENSG00000120675	DNAJC15	chr13:43109863:AAG:A		0	0	0	0	0	86659	0.0257503	1.0115e-05	-0.703787	0.133734	0.349206	37	44
spd02	ENSG00000120675	DNAJC15	chr13:43110362:C:T	rs9525744	0	0	0	0	0	87158	0.0257503	1.0115e-05	-0.703787	0.133734	0.349206	37	44
spd02	ENSG00000120675	DNAJC15	chr13:43112034:A:C	rs9594892	0	0	0	0	0	88830	0.0257503	1.0115e-05	-0.703787	0.133734	0.349206	37	44
spd02	ENSG00000120675	DNAJC15	chr13:43114831:A:G	rs73190344	0	0	0	0	0	91627	0.0257503	1.0115e-05	-0.703787	0.133734	0.349206	37	44
spd02	ENSG00000120675	DNAJC15	chr13:43116852:C:T	rs9533396	0	0	0	0	0	93648	0.0257503	1.0115e-05	-0.703787	0.133734	0.349206	37	44
spd02	ENSG00000120675	DNAJC15	chr13:43118446:C:T	rs9525745	0	0	0	0	0	95242	0.0268436	1.07154e-05	-0.699491	0.133428	0.357143	38	45
spd02	ENSG00000120675	DNAJC15	chr13:43027398:C:T	rs1924273	0	0	0	0	0	4194	0.0479203	2.30419e-05	-0.671385	0.134939	0.365079	39	46
spd02	ENSG00000120675	DNAJC15	chr13:43027734:G:T	rs1924274	0	0	0	0	0	4530	0.0479203	2.30419e-05	-0.671385	0.134939	0.365079	39	46
spd02	ENSG00000120675	DNAJC15	chr13:43027910:A:G	rs7317866	0	0	0	0	0	4706	0.0479203	2.30419e-05	-0.671385	0.134939	0.365079	39	46
spd02	ENSG00000120675	DNAJC15	chr13:43027969:T:C	rs9525722	0	0	0	0	0	4765	0.0479203	2.30419e-05	-0.671385	0.134939	0.365079	39	46
spd02	ENSG00000120675	DNAJC15	chr13:43027990:A:G	rs9533352	0	0	0	0	0	4786	0.0479203	2.30419e-05	-0.671385	0.134939	0.365079	39	46
spd02	ENSG00000120675	DNAJC15	chr13:43027993:G:A	rs9533353	0	0	0	0	0	4789	0.0479203	2.30419e-05	-0.671385	0.134939	0.365079	39	46
spd02	ENSG00000120675	DNAJC15	chr13:43045515:G:A	rs9533357	0	0	0	0	0	22311	0.0479203	2.30419e-05	-0.671385	0.134939	0.365079	39	46
spd02	ENSG00000120675	DNAJC15	chr13:43045609:C:T	rs9533358	0	0	0	0	0	22405	0.0479203	2.30419e-05	-0.671385	0.134939	0.365079	39	46
spd02	ENSG00000120675	DNAJC15	chr13:43048220:C:A	rs9533360	0	0	0	0	0	25016	0.0479203	2.30419e-05	-0.671385	0.134939	0.365079	39	46
spd02	ENSG00000120675	DNAJC15	chr13:43050439:A:G	rs55744574	0	0	0	0	0	27235	0.0479203	2.30419e-05	-0.671385	0.134939	0.365079	39	46
spd02	ENSG00000120675	DNAJC15	chr13:43051012:C:T	rs73187984	0	0	0	0	0	27808	0.0479203	2.30419e-05	-0.671385	0.134939	0.365079	39	46
spd02	ENSG00000120675	DNAJC15	chr13:43052788:G:A	rs9533364	0	0	0	0	0	29584	0.0479203	2.30419e-05	-0.671385	0.134939	0.365079	39	46
spd02	ENSG00000120675	DNAJC15	chr13:43061281:T:C	rs9533370	0	0	0	0	0	38077	0.0479203	2.30419e-05	-0.671385	0.134939	0.365079	39	46
spd02	ENSG00000120675	DNAJC15	chr13:43061749:G:A	rs9533371	0	0	0	0	0	38545	0.0479203	2.30419e-05	-0.671385	0.134939	0.365079	39	46
spd02	ENSG00000120675	DNAJC15	chr13:43062799:C:A	rs9525729	0	0	0	0	0	39595	0.0479203	2.30419e-05	-0.671385	0.134939	0.365079	39	46
spd02	ENSG00000120675	DNAJC15	chr13:43063861:T:G	rs1028734	0	0	0	0	0	40657	0.0479203	2.30419e-05	-0.671385	0.134939	0.365079	39	46
spd02	ENSG00000120675	DNAJC15	chr13:43064635:G:A	rs1028735	0	0	0	0	0	41431	0.0479203	2.30419e-05	-0.671385	0.134939	0.365079	39	46
spd02	ENSG00000120675	DNAJC15	chr13:43071201:C:A	rs9525732	0	0	0	0	0	47997	0.0479203	2.30419e-05	-0.671385	0.134939	0.365079	39	46
spd02	ENSG00000120675	DNAJC15	chr13:43072380:G:A	rs9533378	0	0	0	0	0	49176	0.0479203	2.30419e-05	-0.671385	0.134939	0.365079	39	46
spd02	ENSG00000120675	DNAJC15	chr13:43079413:A:T	rs9594879	0	0	0	0	0	56209	0.0479203	2.30419e-05	-0.671385	0.134939	0.365079	39	46
spd02	ENSG00000120675	DNAJC15	chr13:43081683:T:C	rs9594880	0	0	0	0	0	58479	0.0479203	2.30419e-05	-0.671385	0.134939	0.365079	39	46
spd02	ENSG00000120675	DNAJC15	chr13:43082307:C:A	rs9315986	0	0	0	0	0	59103	0.0479203	2.30419e-05	-0.671385	0.134939	0.365079	39	46
spd02	ENSG00000120675	DNAJC15	chr13:43083504:T:C	rs73188002	0	0	0	0	0	60300	0.0479203	2.30419e-05	-0.671385	0.134939	0.365079	39	46
spd02	ENSG00000120675	DNAJC15	chr13:43084073:G:A	rs9533381	0	0	0	0	0	60869	0.0479203	2.30419e-05	-0.671385	0.134939	0.365079	39	46
spd02	ENSG00000120675	DNAJC15	chr13:43085138:T:C	rs9525733	0	0	0	0	0	61934	0.0479203	2.30419e-05	-0.671385	0.134939	0.365079	39	46
spd02	ENSG00000120675	DNAJC15	chr13:43085908:C:CATT		0	0	0	0	0	62704	0.0479203	2.30419e-05	-0.671385	0.134939	0.365079	39	46
spd02	ENSG00000120675	DNAJC15	chr13:43087170:T:C	rs9525735	0	0	0	0	0	63966	0.0479203	2.30419e-05	-0.671385	0.134939	0.365079	39	46
spd02	ENSG00000120675	DNAJC15	chr13:43099772:T:C	rs9533388	0	0	0	0	0	76568	0.0479203	2.30419e-05	-0.671385	0.134939	0.365079	39	46
spd02	ENSG00000120675	DNAJC15	chr13:43100292:T:C	rs9533389	0	0	0	0	0	77088	0.0479203	2.30419e-05	-0.671385	0.134939	0.365079	39	46
spd02	ENSG00000120675	DNAJC15	chr13:43100775:T:G	rs9594885	0	0	0	0	0	77571	0.0479203	2.30419e-05	-0.671385	0.134939	0.365079	39	46
spd02	ENSG00000120675	DNAJC15	chr13:43101351:G:A	rs4635231	0	0	0	0	0	78147	0.0479203	2.30419e-05	-0.671385	0.134939	0.365079	39	46
spd02	ENSG00000120675	DNAJC15	chr13:43103009:T:G	rs9590741	0	0	0	0	0	79805	0.0479203	2.30419e-05	-0.671385	0.134939	0.365079	39	46
spd02	ENSG00000120675	DNAJC15	chr13:43103889:G:C		0	0	0	0	0	80685	0.0479203	2.30419e-05	-0.671385	0.134939	0.365079	39	46
spd02	ENSG00000120675	DNAJC15	chr13:43105455:A:C	rs9533391	0	0	0	0	0	82251	0.0479203	2.30419e-05	-0.671385	0.134939	0.365079	39	46
spd02	ENSG00000120675	DNAJC15	chr13:43106037:C:T	rs9533392	0	0	0	0	0	82833	0.0479203	2.30419e-05	-0.671385	0.134939	0.365079	39	46
spd02	ENSG00000120675	DNAJC15	chr13:43116482:A:C	rs9533395	0	0	0	0	0	93278	0.0479203	2.30419e-05	-0.671385	0.134939	0.365079	39	46
spd02	ENSG00000121022	COPS5	chr8:67641735:C:G	rs4560766	0	0	0	0	0	557951	0.00470527	1.12652e-06	-0.302508	0.0501667	0.380952	41	48
spd02	ENSG00000121022	COPS5	chr8:67628335:T:C	rs7823371	0	0	0	0	0	544551	0.0120136	3.44329e-06	-0.309204	0.0548377	0.357143	40	45
spd02	ENSG00000121022	COPS5	chr8:67629615:T:C	rs6998443	0	0	0	0	0	545831	0.0194743	7.1683e-06	-0.300014	0.0557374	0.34127	39	43
spd02	ENSG00000121022	COPS5	chr8:67630194:A:T	rs6472324	0	0	0	0	0	546410	0.0194743	7.1683e-06	-0.300014	0.0557374	0.34127	39	43
spd02	ENSG00000121022	COPS5	chr8:67631138:T:C	rs10087399	0	0	0	0	0	547354	0.0194743	7.1683e-06	-0.300014	0.0557374	0.34127	39	43
spd02	ENSG00000121022	COPS5	chr8:67643889:C:G	rs582424	0	0	0	0	0	560105	0.0241474	9.29413e-06	-0.275696	0.052096	0.404762	42	51
spd02	ENSG00000121022	COPS5	chr8:67642594:A:G	rs7813276	0	0	0	0	0	558810	0.0333122	1.40604e-05	-0.252147	0.0489819	0.349206	37	44
spd02	ENSG00000121022	COPS5	chr8:67643346:A:G	rs6986533	0	0	0	0	0	559562	0.0340213	1.44278e-05	-0.267406	0.052037	0.396825	41	50
spd02	ENSG00000121022	COPS5	chr8:67644593:T:C	rs450738	0	0	0	0	0	560809	0.0340213	1.44278e-05	-0.267406	0.052037	0.396825	41	50
spd02	ENSG00000121022	COPS5	chr8:67645690:G:A	rs10957394	0	0	0	0	0	561906	0.0340213	1.44278e-05	-0.267406	0.052037	0.396825	41	50
spd02	ENSG00000121022	COPS5	chr8:67648432:T:C	rs422799	0	0	0	0	0	564648	0.0340213	1.44278e-05	-0.267406	0.052037	0.396825	41	50
spd02	ENSG00000121022	COPS5	chr8:67615962:T:C	rs900896	0	0	0	0	0	532178	0.0434482	1.9774e-05	-0.24952	0.0496179	0.34127	37	43
spd02	ENSG00000121022	COPS5	chr8:67616223:C:T	rs7841258	0	0	0	0	0	532439	0.0434482	1.9774e-05	-0.24952	0.0496179	0.34127	37	43
spd02	ENSG00000121406	ZNF549	chr19:58521974:T:C	rs11666790	0	0	0	0	0	994648	0.0453872	2.11109e-05	0.686958	0.137227	0.428571	42	54
spd02	ENSG00000121716	PILRB	chr7:100297686:C:G	rs111344110	0	0	0	0	0	-54491	0.00161725	3.2841e-07	0.950371	0.146985	0.206349	23	26
spd02	ENSG00000121716	PILRB	chr7:100299852:C:T	rs147248866	0	0	0	0	0	-52325	0.00161725	3.2841e-07	0.950371	0.146985	0.206349	23	26
spd02	ENSG00000121716	PILRB	chr7:100303979:T:C		0	0	0	0	0	-48198	0.00161725	3.2841e-07	0.950371	0.146985	0.206349	23	26
spd02	ENSG00000121716	PILRB	chr7:100307346:A:G	rs3991498	0	0	0	0	0	-44831	0.00161725	3.2841e-07	0.950371	0.146985	0.206349	23	26
spd02	ENSG00000121716	PILRB	chr7:100307702:C:T	rs111312383	0	0	0	0	0	-44475	0.00161725	3.2841e-07	0.950371	0.146985	0.206349	23	26
spd02	ENSG00000121716	PILRB	chr7:100307852:C:G	rs28680963	0	0	0	0	0	-44325	0.00161725	3.2841e-07	0.950371	0.146985	0.206349	23	26
spd02	ENSG00000121716	PILRB	chr7:100308061:A:G	rs28401739	0	0	0	0	0	-44116	0.00161725	3.2841e-07	0.950371	0.146985	0.206349	23	26
spd02	ENSG00000121716	PILRB	chr7:100315306:A:T		0	0	0	0	0	-36871	0.00161725	3.2841e-07	0.950371	0.146985	0.206349	23	26
spd02	ENSG00000121716	PILRB	chr7:100315523:G:T		0	0	0	0	0	-36654	0.00161725	3.2841e-07	0.950371	0.146985	0.206349	23	26
spd02	ENSG00000121716	PILRB	chr7:100319793:G:A	rs112622797	0	0	0	0	0	-32384	0.00161725	3.2841e-07	0.950371	0.146985	0.206349	23	26
spd02	ENSG00000121716	PILRB	chr7:100322965:G:A		0	0	0	0	0	-29212	0.00161725	3.2841e-07	0.950371	0.146985	0.206349	23	26
spd02	ENSG00000121716	PILRB	chr7:100327588:C:T		0	0	0	0	0	-24589	0.00161725	3.2841e-07	0.950371	0.146985	0.206349	23	26
spd02	ENSG00000121716	PILRB	chr7:100328685:T:C		0	0	0	0	0	-23492	0.00161725	3.2841e-07	0.950371	0.146985	0.206349	23	26
spd02	ENSG00000121716	PILRB	chr7:100328899:A:G	rs1059129	0	0	0	0	0	-23278	0.00161725	3.2841e-07	0.950371	0.146985	0.206349	23	26
spd02	ENSG00000121716	PILRB	chr7:100329188:C:T		0	0	0	0	0	-22989	0.00161725	3.2841e-07	0.950371	0.146985	0.206349	23	26
spd02	ENSG00000121716	PILRB	chr7:100332824:C:T	rs1063945	0	0	0	0	0	-19353	0.00161725	3.2841e-07	0.950371	0.146985	0.206349	23	26
spd02	ENSG00000121716	PILRB	chr7:100336385:T:G	rs7786844	0	0	0	0	0	-15792	0.00161725	3.2841e-07	0.950371	0.146985	0.206349	23	26
spd02	ENSG00000121716	PILRB	chr7:100336569:T:C		0	0	0	0	0	-15608	0.00161725	3.2841e-07	0.950371	0.146985	0.206349	23	26
spd02	ENSG00000121716	PILRB	chr7:100336830:G:A		0	0	0	0	0	-15347	0.00161725	3.2841e-07	0.950371	0.146985	0.206349	23	26
spd02	ENSG00000121716	PILRB	chr7:100337474:G:A		0	0	0	0	0	-14703	0.00161725	3.2841e-07	0.950371	0.146985	0.206349	23	26
spd02	ENSG00000121716	PILRB	chr7:100338804:T:C	rs3991564	0	0	0	0	0	-13373	0.00161725	3.2841e-07	0.950371	0.146985	0.206349	23	26
spd02	ENSG00000121716	PILRB	chr7:100339858:A:G	rs112345649	0	0	0	0	0	-12319	0.00161725	3.2841e-07	0.950371	0.146985	0.206349	23	26
spd02	ENSG00000121716	PILRB	chr7:100340180:A:G	rs113261079	0	0	0	0	0	-11997	0.00161725	3.2841e-07	0.950371	0.146985	0.206349	23	26
spd02	ENSG00000121716	PILRB	chr7:100340582:T:G		0	0	0	0	0	-11595	0.00161725	3.2841e-07	0.950371	0.146985	0.206349	23	26
spd02	ENSG00000121716	PILRB	chr7:100341241:G:A	rs1636980	0	0	0	0	0	-10936	0.00161725	3.2841e-07	0.950371	0.146985	0.206349	23	26
spd02	ENSG00000121716	PILRB	chr7:100341698:C:T	rs11761253	0	0	0	0	0	-10479	0.00161725	3.2841e-07	0.950371	0.146985	0.206349	23	26
spd02	ENSG00000121716	PILRB	chr7:100343007:A:C	rs6979910	0	0	0	0	0	-9170	0.00161725	3.2841e-07	0.950371	0.146985	0.206349	23	26
spd02	ENSG00000121716	PILRB	chr7:100348762:C:G	rs113979344	0	0	0	0	0	-3415	0.00161725	3.2841e-07	0.950371	0.146985	0.206349	23	26
spd02	ENSG00000121716	PILRB	chr7:100350034:C:G	rs75636500	0	0	0	0	0	-2143	0.00161725	3.2841e-07	0.950371	0.146985	0.206349	23	26
spd02	ENSG00000121716	PILRB	chr7:100350274:A:T	rs77370288	0	0	0	0	0	-1903	0.00161725	3.2841e-07	0.950371	0.146985	0.206349	23	26
spd02	ENSG00000121716	PILRB	chr7:100352674:A:T	rs7795656	0	0	0	0	0	497	0.00161725	3.2841e-07	0.950371	0.146985	0.206349	23	26
spd02	ENSG00000121716	PILRB	chr7:100352785:A:G		0	0	0	0	0	608	0.00161725	3.2841e-07	0.950371	0.146985	0.206349	23	26
spd02	ENSG00000121716	PILRB	chr7:100352793:C:T		0	0	0	0	0	616	0.00161725	3.2841e-07	0.950371	0.146985	0.206349	23	26
spd02	ENSG00000121716	PILRB	chr7:100352795:T:C		0	0	0	0	0	618	0.00161725	3.2841e-07	0.950371	0.146985	0.206349	23	26
spd02	ENSG00000121716	PILRB	chr7:100352804:G:T		0	0	0	0	0	627	0.00161725	3.2841e-07	0.950371	0.146985	0.206349	23	26
spd02	ENSG00000121716	PILRB	chr7:100352827:G:A		0	0	0	0	0	650	0.00161725	3.2841e-07	0.950371	0.146985	0.206349	23	26
spd02	ENSG00000121716	PILRB	chr7:100352885:G:C	rs7799932	0	0	0	0	0	708	0.00161725	3.2841e-07	0.950371	0.146985	0.206349	23	26
spd02	ENSG00000121716	PILRB	chr7:100353692:A:G	rs7341507	0	0	0	0	0	1515	0.00161725	3.2841e-07	0.950371	0.146985	0.206349	23	26
spd02	ENSG00000121716	PILRB	chr7:100355205:C:T	rs76798830	0	0	0	0	0	3028	0.00161725	3.2841e-07	0.950371	0.146985	0.206349	23	26
spd02	ENSG00000121716	PILRB	chr7:100355347:A:G	rs78256546	0	0	0	0	0	3170	0.00161725	3.2841e-07	0.950371	0.146985	0.206349	23	26
spd02	ENSG00000121716	PILRB	chr7:100356770:G:A	rs6946768	0	0	0	0	0	4593	0.00161725	3.2841e-07	0.950371	0.146985	0.206349	23	26
spd02	ENSG00000121716	PILRB	chr7:100356834:G:T	rs41280971	0	0	0	0	0	4657	0.00161725	3.2841e-07	0.950371	0.146985	0.206349	23	26
spd02	ENSG00000121716	PILRB	chr7:100357741:G:A	rs3087502	0	0	0	0	0	5564	0.00161725	3.2841e-07	0.950371	0.146985	0.206349	23	26
spd02	ENSG00000121716	PILRB	chr7:100358243:G:A	rs61735533	0	0	0	0	0	6066	0.00161725	3.2841e-07	0.950371	0.146985	0.206349	23	26
spd02	ENSG00000121716	PILRB	chr7:100358813:T:C		0	0	0	0	0	6636	0.00161725	3.2841e-07	0.950371	0.146985	0.206349	23	26
spd02	ENSG00000121716	PILRB	chr7:100358816:T:C		0	0	0	0	0	6639	0.00161725	3.2841e-07	0.950371	0.146985	0.206349	23	26
spd02	ENSG00000121716	PILRB	chr7:100358821:A:G		0	0	0	0	0	6644	0.00161725	3.2841e-07	0.950371	0.146985	0.206349	23	26
spd02	ENSG00000121716	PILRB	chr7:100359270:A:T	rs11761426	0	0	0	0	0	7093	0.00161725	3.2841e-07	0.950371	0.146985	0.206349	23	26
spd02	ENSG00000121716	PILRB	chr7:100359505:GCCT:G		0	0	0	0	0	7328	0.00161725	3.2841e-07	0.950371	0.146985	0.206349	23	26
spd02	ENSG00000121716	PILRB	chr7:100360371:GGA:G		0	0	0	0	0	8194	0.00161725	3.2841e-07	0.950371	0.146985	0.206349	23	26
spd02	ENSG00000121716	PILRB	chr7:100363571:A:G	rs6955367	0	0	0	0	0	11394	0.00161725	3.2841e-07	0.950371	0.146985	0.206349	23	26
spd02	ENSG00000121716	PILRB	chr7:100364473:T:C	rs77861211	0	0	0	0	0	12296	0.00161725	3.2841e-07	0.950371	0.146985	0.206349	23	26
spd02	ENSG00000121716	PILRB	chr7:100367038:A:G	rs11769057	0	0	0	0	0	14861	0.00161725	3.2841e-07	0.950371	0.146985	0.206349	23	26
spd02	ENSG00000121716	PILRB	chr7:100367166:T:G	rs11765869	0	0	0	0	0	14989	0.00161725	3.2841e-07	0.950371	0.146985	0.206349	23	26
spd02	ENSG00000121716	PILRB	chr7:100367662:T:C	rs705866	0	0	0	0	0	15485	0.00161725	3.2841e-07	0.950371	0.146985	0.206349	23	26
spd02	ENSG00000121716	PILRB	chr7:100367705:GA:G		0	0	0	0	0	15528	0.00161725	3.2841e-07	0.950371	0.146985	0.206349	23	26
spd02	ENSG00000121716	PILRB	chr7:100370021:G:A	rs11768967	0	0	0	0	0	17844	0.00161725	3.2841e-07	0.950371	0.146985	0.206349	23	26
spd02	ENSG00000121716	PILRB	chr7:100370114:C:T	rs11768933	0	0	0	0	0	17937	0.00161725	3.2841e-07	0.950371	0.146985	0.206349	23	26
spd02	ENSG00000121716	PILRB	chr7:100372565:C:T	rs6948685	0	0	0	0	0	20388	0.00161725	3.2841e-07	0.950371	0.146985	0.206349	23	26
spd02	ENSG00000121716	PILRB	chr7:100374499:A:G	rs7792525	0	0	0	0	0	22322	0.00161725	3.2841e-07	0.950371	0.146985	0.206349	23	26
spd02	ENSG00000121716	PILRB	chr7:100374780:C:T	rs7792959	0	0	0	0	0	22603	0.00161725	3.2841e-07	0.950371	0.146985	0.206349	23	26
spd02	ENSG00000121716	PILRB	chr7:100375728:C:T		0	0	0	0	0	23551	0.00161725	3.2841e-07	0.950371	0.146985	0.206349	23	26
spd02	ENSG00000121716	PILRB	chr7:100375779:G:A	rs6965458	0	0	0	0	0	23602	0.00161725	3.2841e-07	0.950371	0.146985	0.206349	23	26
spd02	ENSG00000121716	PILRB	chr7:100377345:G:A	rs6975563	0	0	0	0	0	25168	0.00161725	3.2841e-07	0.950371	0.146985	0.206349	23	26
spd02	ENSG00000121716	PILRB	chr7:100377643:A:G	rs6975660	0	0	0	0	0	25466	0.00161725	3.2841e-07	0.950371	0.146985	0.206349	23	26
spd02	ENSG00000121716	PILRB	chr7:100379080:G:A	rs1964242	0	0	0	0	0	26903	0.00161725	3.2841e-07	0.950371	0.146985	0.206349	23	26
spd02	ENSG00000121716	PILRB	chr7:100379959:T:G	rs73401443	0	0	0	0	0	27782	0.00161725	3.2841e-07	0.950371	0.146985	0.206349	23	26
spd02	ENSG00000121716	PILRB	chr7:100381941:C:G		0	0	0	0	0	29764	0.00161725	3.2841e-07	0.950371	0.146985	0.206349	23	26
spd02	ENSG00000121716	PILRB	chr7:100382481:T:C	rs2108269	0	0	0	0	0	30304	0.00161725	3.2841e-07	0.950371	0.146985	0.206349	23	26
spd02	ENSG00000121716	PILRB	chr7:100384152:A:G	rs6945952	0	0	0	0	0	31975	0.00161725	3.2841e-07	0.950371	0.146985	0.206349	23	26
spd02	ENSG00000121716	PILRB	chr7:100384236:G:C	rs73401450	0	0	0	0	0	32059	0.00161725	3.2841e-07	0.950371	0.146985	0.206349	23	26
spd02	ENSG00000121716	PILRB	chr7:100384272:T:C	rs73401451	0	0	0	0	0	32095	0.00161725	3.2841e-07	0.950371	0.146985	0.206349	23	26
spd02	ENSG00000121716	PILRB	chr7:100385512:C:T	rs10085549	0	0	0	0	0	33335	0.00161725	3.2841e-07	0.950371	0.146985	0.206349	23	26
spd02	ENSG00000121716	PILRB	chr7:100390182:C:T	rs7783550	0	0	0	0	0	38005	0.00341422	7.89334e-07	0.917535	0.149064	0.206349	22	26
spd02	ENSG00000121716	PILRB	chr7:100390780:A:G	rs11771419	0	0	0	0	0	38603	0.00341422	7.89334e-07	0.917535	0.149064	0.206349	22	26
spd02	ENSG00000121716	PILRB	chr7:100393925:C:T	rs7803454	0	0	0	0	0	41748	0.00341422	7.89334e-07	0.917535	0.149064	0.206349	22	26
spd02	ENSG00000121716	PILRB	chr7:100397162:G:A	rs11771241	0	0	0	0	0	44985	0.00341422	7.89334e-07	0.917535	0.149064	0.206349	22	26
spd02	ENSG00000121716	PILRB	chr7:100397190:A:G	rs10241492	0	0	0	0	0	45013	0.00341422	7.89334e-07	0.917535	0.149064	0.206349	22	26
spd02	ENSG00000121716	PILRB	chr7:100400984:G:A	rs11769886	0	0	0	0	0	48807	0.00341422	7.89334e-07	0.917535	0.149064	0.206349	22	26
spd02	ENSG00000121716	PILRB	chr7:100402651:C:A	rs35111986	0	0	0	0	0	50474	0.00341422	7.89334e-07	0.917535	0.149064	0.206349	22	26
spd02	ENSG00000121716	PILRB	chr7:100403318:C:T	rs6953749	0	0	0	0	0	51141	0.00341422	7.89334e-07	0.917535	0.149064	0.206349	22	26
spd02	ENSG00000121716	PILRB	chr7:100405149:A:G	rs76913697	0	0	0	0	0	52972	0.00341422	7.89334e-07	0.917535	0.149064	0.206349	22	26
spd02	ENSG00000121716	PILRB	chr7:100405432:GA:G		0	0	0	0	0	53255	0.00341422	7.89334e-07	0.917535	0.149064	0.206349	22	26
spd02	ENSG00000121716	PILRB	chr7:100406920:T:C	rs1000215	0	0	0	0	0	54743	0.00341422	7.89334e-07	0.917535	0.149064	0.206349	22	26
spd02	ENSG00000121716	PILRB	chr7:100406954:G:C	rs3900792	0	0	0	0	0	54777	0.00341422	7.89334e-07	0.917535	0.149064	0.206349	22	26
spd02	ENSG00000121716	PILRB	chr7:100408097:C:T	rs2003507	0	0	0	0	0	55920	0.00341422	7.89334e-07	0.917535	0.149064	0.206349	22	26
spd02	ENSG00000121716	PILRB	chr7:100408870:G:A	rs68116612	0	0	0	0	0	56693	0.00341422	7.89334e-07	0.917535	0.149064	0.206349	22	26
spd02	ENSG00000121716	PILRB	chr7:100411251:G:GA		0	0	0	0	0	59074	0.00341422	7.89334e-07	0.917535	0.149064	0.206349	22	26
spd02	ENSG00000121716	PILRB	chr7:100411599:TG:T		0	0	0	0	0	59422	0.00341422	7.89334e-07	0.917535	0.149064	0.206349	22	26
spd02	ENSG00000121716	PILRB	chr7:100412362:C:G	rs67471932	0	0	0	0	0	60185	0.00341422	7.89334e-07	0.917535	0.149064	0.206349	22	26
spd02	ENSG00000121716	PILRB	chr7:100412371:T:C	rs73161759	0	0	0	0	0	60194	0.00341422	7.89334e-07	0.917535	0.149064	0.206349	22	26
spd02	ENSG00000121716	PILRB	chr7:100416690:G:A	rs6957928	0	0	0	0	0	64513	0.00341422	7.89334e-07	0.917535	0.149064	0.206349	22	26
spd02	ENSG00000121716	PILRB	chr7:100417223:C:T	rs73161762	0	0	0	0	0	65046	0.00341422	7.89334e-07	0.917535	0.149064	0.206349	22	26
spd02	ENSG00000121716	PILRB	chr7:100417501:A:G	rs67315960	0	0	0	0	0	65324	0.00341422	7.89334e-07	0.917535	0.149064	0.206349	22	26
spd02	ENSG00000121716	PILRB	chr7:100418731:A:C	rs111757992	0	0	0	0	0	66554	0.00341422	7.89334e-07	0.917535	0.149064	0.206349	22	26
spd02	ENSG00000121716	PILRB	chr7:100419221:C:G	rs11763414	0	0	0	0	0	67044	0.00341422	7.89334e-07	0.917535	0.149064	0.206349	22	26
spd02	ENSG00000121716	PILRB	chr7:100419831:G:A	rs7783159	0	0	0	0	0	67654	0.00341422	7.89334e-07	0.917535	0.149064	0.206349	22	26
spd02	ENSG00000121716	PILRB	chr7:100421281:G:A	rs66632384	0	0	0	0	0	69104	0.00341422	7.89334e-07	0.917535	0.149064	0.206349	22	26
spd02	ENSG00000121716	PILRB	chr7:100423359:G:A	rs28490152	0	0	0	0	0	71182	0.00341422	7.89334e-07	0.917535	0.149064	0.206349	22	26
spd02	ENSG00000121716	PILRB	chr7:100423995:A:C	rs6970806	0	0	0	0	0	71818	0.00341422	7.89334e-07	0.917535	0.149064	0.206349	22	26
spd02	ENSG00000121716	PILRB	chr7:100424056:A:G		0	0	0	0	0	71879	0.00341422	7.89334e-07	0.917535	0.149064	0.206349	22	26
spd02	ENSG00000121716	PILRB	chr7:100425685:C:T	rs28660238	0	0	0	0	0	73508	0.00341422	7.89334e-07	0.917535	0.149064	0.206349	22	26
spd02	ENSG00000121716	PILRB	chr7:100426215:C:T	rs67163493	0	0	0	0	0	74038	0.00341422	7.89334e-07	0.917535	0.149064	0.206349	22	26
spd02	ENSG00000121716	PILRB	chr7:100426530:T:C		0	0	0	0	0	74353	0.00341422	7.89334e-07	0.917535	0.149064	0.206349	22	26
spd02	ENSG00000121716	PILRB	chr7:100427941:T:C	rs67196635	0	0	0	0	0	75764	0.00341422	7.89334e-07	0.917535	0.149064	0.206349	22	26
spd02	ENSG00000121716	PILRB	chr7:100428792:T:TCA		0	0	0	0	0	76615	0.00341422	7.89334e-07	0.917535	0.149064	0.206349	22	26
spd02	ENSG00000121716	PILRB	chr7:100429157:G:C	rs60257855	0	0	0	0	0	76980	0.00341422	7.89334e-07	0.917535	0.149064	0.206349	22	26
spd02	ENSG00000121716	PILRB	chr7:100429716:C:G	rs74460138	0	0	0	0	0	77539	0.00341422	7.89334e-07	0.917535	0.149064	0.206349	22	26
spd02	ENSG00000121716	PILRB	chr7:100430564:C:T	rs6975729	0	0	0	0	0	78387	0.00341422	7.89334e-07	0.917535	0.149064	0.206349	22	26
spd02	ENSG00000121716	PILRB	chr7:100430861:T:C	rs6962151	0	0	0	0	0	78684	0.00341422	7.89334e-07	0.917535	0.149064	0.206349	22	26
spd02	ENSG00000121716	PILRB	chr7:100433989:G:A	rs1073	0	0	0	0	0	81812	0.00341422	7.89334e-07	0.917535	0.149064	0.206349	22	26
spd02	ENSG00000121716	PILRB	chr7:100434135:G:T	rs67483801	0	0	0	0	0	81958	0.00341422	7.89334e-07	0.917535	0.149064	0.206349	22	26
spd02	ENSG00000121716	PILRB	chr7:100434665:T:C	rs4989959	0	0	0	0	0	82488	0.00341422	7.89334e-07	0.917535	0.149064	0.206349	22	26
spd02	ENSG00000121716	PILRB	chr7:100435042:G:A	rs4074838	0	0	0	0	0	82865	0.00341422	7.89334e-07	0.917535	0.149064	0.206349	22	26
spd02	ENSG00000121716	PILRB	chr7:100438604:TAGG:T		0	0	0	0	0	86427	0.00341422	7.89334e-07	0.917535	0.149064	0.206349	22	26
spd02	ENSG00000121716	PILRB	chr7:100440067:T:C	rs111265471	0	0	0	0	0	87890	0.00341422	7.89334e-07	0.917535	0.149064	0.206349	22	26
spd02	ENSG00000121716	PILRB	chr7:100441322:C:T	rs7800667	0	0	0	0	0	89145	0.00341422	7.89334e-07	0.917535	0.149064	0.206349	22	26
spd02	ENSG00000121716	PILRB	chr7:100442192:C:T	rs11761725	0	0	0	0	0	90015	0.00341422	7.89334e-07	0.917535	0.149064	0.206349	22	26
spd02	ENSG00000121716	PILRB	chr7:100442347:C:T	rs11761784	0	0	0	0	0	90170	0.00341422	7.89334e-07	0.917535	0.149064	0.206349	22	26
spd02	ENSG00000121716	PILRB	chr7:100445432:G:A	rs11764818	0	0	0	0	0	93255	0.00341422	7.89334e-07	0.917535	0.149064	0.206349	22	26
spd02	ENSG00000121716	PILRB	chr7:100445550:A:G	rs112317829	0	0	0	0	0	93373	0.00341422	7.89334e-07	0.917535	0.149064	0.206349	22	26
spd02	ENSG00000121716	PILRB	chr7:100446188:CCCA:C		0	0	0	0	0	94011	0.00341422	7.89334e-07	0.917535	0.149064	0.206349	22	26
spd02	ENSG00000121716	PILRB	chr7:100446928:T:C	rs28629346	0	0	0	0	0	94751	0.00341422	7.89334e-07	0.917535	0.149064	0.206349	22	26
spd02	ENSG00000121716	PILRB	chr7:100447131:A:G	rs28578163	0	0	0	0	0	94954	0.00341422	7.89334e-07	0.917535	0.149064	0.206349	22	26
spd02	ENSG00000121716	PILRB	chr7:100448262:A:G	rs6967277	0	0	0	0	0	96085	0.00341422	7.89334e-07	0.917535	0.149064	0.206349	22	26
spd02	ENSG00000121716	PILRB	chr7:100448881:A:G	rs67239991	0	0	0	0	0	96704	0.00341422	7.89334e-07	0.917535	0.149064	0.206349	22	26
spd02	ENSG00000121716	PILRB	chr7:100452119:A:G	rs111493473	0	0	0	0	0	99942	0.00341422	7.89334e-07	0.917535	0.149064	0.206349	22	26
spd02	ENSG00000121716	PILRB	chr7:100456067:T:C	rs2406255	0	0	0	0	0	103890	0.00341422	7.89334e-07	0.917535	0.149064	0.206349	22	26
spd02	ENSG00000121716	PILRB	chr7:100457014:GT:G		0	0	0	0	0	104837	0.00341422	7.89334e-07	0.917535	0.149064	0.206349	22	26
spd02	ENSG00000121716	PILRB	chr7:100458543:C:T	rs6955362	0	0	0	0	0	106366	0.00341422	7.89334e-07	0.917535	0.149064	0.206349	22	26
spd02	ENSG00000121716	PILRB	chr7:100458597:T:C	rs6975514	0	0	0	0	0	106420	0.00341422	7.89334e-07	0.917535	0.149064	0.206349	22	26
spd02	ENSG00000121716	PILRB	chr7:100464450:T:TC		0	0	0	0	0	112273	0.00341422	7.89334e-07	0.917535	0.149064	0.206349	22	26
spd02	ENSG00000121716	PILRB	chr7:100467820:A:T	rs7811142	0	0	0	0	0	115643	0.00341422	7.89334e-07	0.917535	0.149064	0.206349	22	26
spd02	ENSG00000121716	PILRB	chr7:100471313:T:C	rs7794485	0	0	0	0	0	119136	0.00341422	7.89334e-07	0.917535	0.149064	0.206349	22	26
spd02	ENSG00000121716	PILRB	chr7:100471465:T:C	rs111972532	0	0	0	0	0	119288	0.00341422	7.89334e-07	0.917535	0.149064	0.206349	22	26
spd02	ENSG00000121716	PILRB	chr7:100473135:T:C	rs4472444	0	0	0	0	0	120958	0.00341422	7.89334e-07	0.917535	0.149064	0.206349	22	26
spd02	ENSG00000121716	PILRB	chr7:100474408:T:C	rs7809801	0	0	0	0	0	122231	0.00341422	7.89334e-07	0.917535	0.149064	0.206349	22	26
spd02	ENSG00000121716	PILRB	chr7:100475144:C:T	rs1962269	0	0	0	0	0	122967	0.00341422	7.89334e-07	0.917535	0.149064	0.206349	22	26
spd02	ENSG00000121716	PILRB	chr7:100475446:G:C	rs11773661	0	0	0	0	0	123269	0.00341422	7.89334e-07	0.917535	0.149064	0.206349	22	26
spd02	ENSG00000121716	PILRB	chr7:100476397:G:A	rs66958101	0	0	0	0	0	124220	0.00341422	7.89334e-07	0.917535	0.149064	0.206349	22	26
spd02	ENSG00000121716	PILRB	chr7:100478991:A:G	rs11559117	0	0	0	0	0	126814	0.00341422	7.89334e-07	0.917535	0.149064	0.206349	22	26
spd02	ENSG00000121716	PILRB	chr7:100479650:A:G	rs2406253	0	0	0	0	0	127473	0.00341422	7.89334e-07	0.917535	0.149064	0.206349	22	26
spd02	ENSG00000121716	PILRB	chr7:100480603:G:A	rs4463351	0	0	0	0	0	128426	0.00341422	7.89334e-07	0.917535	0.149064	0.206349	22	26
spd02	ENSG00000121716	PILRB	chr7:100481131:C:T	rs11760536	0	0	0	0	0	128954	0.00341422	7.89334e-07	0.917535	0.149064	0.206349	22	26
spd02	ENSG00000121716	PILRB	chr7:100482390:G:T		0	0	0	0	0	130213	0.00341422	7.89334e-07	0.917535	0.149064	0.206349	22	26
spd02	ENSG00000121716	PILRB	chr7:100482851:A:T	rs60844404	0	0	0	0	0	130674	0.00341422	7.89334e-07	0.917535	0.149064	0.206349	22	26
spd02	ENSG00000121716	PILRB	chr7:100483683:C:T	rs113738841	0	0	0	0	0	131506	0.00341422	7.89334e-07	0.917535	0.149064	0.206349	22	26
spd02	ENSG00000121716	PILRB	chr7:100484321:G:A	rs11763511	0	0	0	0	0	132144	0.00341422	7.89334e-07	0.917535	0.149064	0.206349	22	26
spd02	ENSG00000121716	PILRB	chr7:100485455:G:A	rs67040465	0	0	0	0	0	133278	0.00341422	7.89334e-07	0.917535	0.149064	0.206349	22	26
spd02	ENSG00000121716	PILRB	chr7:100491017:C:G	rs2897358	0	0	0	0	0	138840	0.00341422	7.89334e-07	0.917535	0.149064	0.206349	22	26
spd02	ENSG00000121716	PILRB	chr7:100491394:C:T	rs60478351	0	0	0	0	0	139217	0.00341422	7.89334e-07	0.917535	0.149064	0.206349	22	26
spd02	ENSG00000121716	PILRB	chr7:100491611:A:G	rs7787620	0	0	0	0	0	139434	0.00341422	7.89334e-07	0.917535	0.149064	0.206349	22	26
spd02	ENSG00000121716	PILRB	chr7:100491762:A:G	rs7787825	0	0	0	0	0	139585	0.00341422	7.89334e-07	0.917535	0.149064	0.206349	22	26
spd02	ENSG00000121716	PILRB	chr7:100492237:T:C		0	0	0	0	0	140060	0.00341422	7.89334e-07	0.917535	0.149064	0.206349	22	26
spd02	ENSG00000121716	PILRB	chr7:100492426:T:C	rs11769700	0	0	0	0	0	140249	0.00341422	7.89334e-07	0.917535	0.149064	0.206349	22	26
spd02	ENSG00000121716	PILRB	chr7:100493592:G:A	rs73405353	0	0	0	0	0	141415	0.00341422	7.89334e-07	0.917535	0.149064	0.206349	22	26
spd02	ENSG00000121716	PILRB	chr7:100497726:C:G	rs6948699	0	0	0	0	0	145549	0.00341422	7.89334e-07	0.917535	0.149064	0.206349	22	26
spd02	ENSG00000121716	PILRB	chr7:100498041:C:T	rs6953107	0	0	0	0	0	145864	0.00341422	7.89334e-07	0.917535	0.149064	0.206349	22	26
spd02	ENSG00000121716	PILRB	chr7:100499119:G:T	rs60644673	0	0	0	0	0	146942	0.00341422	7.89334e-07	0.917535	0.149064	0.206349	22	26
spd02	ENSG00000121716	PILRB	chr7:100500272:C:T	rs34989573	0	0	0	0	0	148095	0.00341422	7.89334e-07	0.917535	0.149064	0.206349	22	26
spd02	ENSG00000121716	PILRB	chr7:100500672:C:T	rs6974282	0	0	0	0	0	148495	0.00341422	7.89334e-07	0.917535	0.149064	0.206349	22	26
spd02	ENSG00000121716	PILRB	chr7:100500673:C:T	rs6974286	0	0	0	0	0	148496	0.00341422	7.89334e-07	0.917535	0.149064	0.206349	22	26
spd02	ENSG00000121716	PILRB	chr7:100501057:C:G	rs6978739	0	0	0	0	0	148880	0.00341422	7.89334e-07	0.917535	0.149064	0.206349	22	26
spd02	ENSG00000121716	PILRB	chr7:100501843:T:C	rs4385401	0	0	0	0	0	149666	0.00341422	7.89334e-07	0.917535	0.149064	0.206349	22	26
spd02	ENSG00000121716	PILRB	chr7:100248791:T:C	rs76281814	0	0	0	0	0	-103386	0.00917629	2.48092e-06	0.851222	0.147958	0.214286	23	27
spd02	ENSG00000121716	PILRB	chr7:100249210:A:G	rs10269574	0	0	0	0	0	-102967	0.00917629	2.48092e-06	0.851222	0.147958	0.214286	23	27
spd02	ENSG00000121716	PILRB	chr7:100249524:T:G	rs7801070	0	0	0	0	0	-102653	0.00917629	2.48092e-06	0.851222	0.147958	0.214286	23	27
spd02	ENSG00000121716	PILRB	chr7:100249614:C:T	rs112241539	0	0	0	0	0	-102563	0.00917629	2.48092e-06	0.851222	0.147958	0.214286	23	27
spd02	ENSG00000121716	PILRB	chr7:100250355:A:G	rs59248100	0	0	0	0	0	-101822	0.00917629	2.48092e-06	0.851222	0.147958	0.214286	23	27
spd02	ENSG00000121716	PILRB	chr7:100252231:G:A		0	0	0	0	0	-99946	0.00917629	2.48092e-06	0.851222	0.147958	0.214286	23	27
spd02	ENSG00000121716	PILRB	chr7:100253646:T:A	rs11771660	0	0	0	0	0	-98531	0.00917629	2.48092e-06	0.851222	0.147958	0.214286	23	27
spd02	ENSG00000121716	PILRB	chr7:100256447:C:T	rs10269641	0	0	0	0	0	-95730	0.00917629	2.48092e-06	0.851222	0.147958	0.214286	23	27
spd02	ENSG00000121716	PILRB	chr7:100260882:C:T	rs113401658	0	0	0	0	0	-91295	0.00917629	2.48092e-06	0.851222	0.147958	0.214286	23	27
spd02	ENSG00000121716	PILRB	chr7:100265861:A:G	rs113842733	0	0	0	0	0	-86316	0.00917629	2.48092e-06	0.851222	0.147958	0.214286	23	27
spd02	ENSG00000121716	PILRB	chr7:100272055:G:C		0	0	0	0	0	-80122	0.00917629	2.48092e-06	0.851222	0.147958	0.214286	23	27
spd02	ENSG00000121716	PILRB	chr7:100274448:T:C	rs6943160	0	0	0	0	0	-77729	0.00917629	2.48092e-06	0.851222	0.147958	0.214286	23	27
spd02	ENSG00000121716	PILRB	chr7:100276155:A:C	rs113844570	0	0	0	0	0	-76022	0.00917629	2.48092e-06	0.851222	0.147958	0.214286	23	27
spd02	ENSG00000121716	PILRB	chr7:100280683:T:C		0	0	0	0	0	-71494	0.00917629	2.48092e-06	0.851222	0.147958	0.214286	23	27
spd02	ENSG00000121716	PILRB	chr7:100282394:G:A		0	0	0	0	0	-69783	0.00917629	2.48092e-06	0.851222	0.147958	0.214286	23	27
spd02	ENSG00000121716	PILRB	chr7:100288886:G:A	rs113353752	0	0	0	0	0	-63291	0.00917629	2.48092e-06	0.851222	0.147958	0.214286	23	27
spd02	ENSG00000121716	PILRB	chr7:100291556:G:A	rs146769244	0	0	0	0	0	-60621	0.00917629	2.48092e-06	0.851222	0.147958	0.214286	23	27
spd02	ENSG00000121716	PILRB	chr7:100294394:AG:A		0	0	0	0	0	-57783	0.00917629	2.48092e-06	0.851222	0.147958	0.214286	23	27
spd02	ENSG00000121716	PILRB	chr7:100504025:G:T	rs11772580	0	0	0	0	0	151848	0.0251897	9.81766e-06	0.818333	0.155194	0.230159	24	29
spd02	ENSG00000121716	PILRB	chr7:100179185:G:A	rs941288	0	0	0	0	0	-172992	0.029988	1.2351e-05	0.819283	0.157768	0.222222	24	28
spd02	ENSG00000121716	PILRB	chr7:100180604:G:T	rs11531577	0	0	0	0	0	-171573	0.029988	1.2351e-05	0.819283	0.157768	0.222222	24	28
spd02	ENSG00000121716	PILRB	chr7:100180662:A:C	rs2272343	0	0	0	0	0	-171515	0.029988	1.2351e-05	0.819283	0.157768	0.222222	24	28
spd02	ENSG00000121716	PILRB	chr7:100182660:G:A	rs2056726	0	0	0	0	0	-169517	0.029988	1.2351e-05	0.819283	0.157768	0.222222	24	28
spd02	ENSG00000121716	PILRB	chr7:100184687:C:T	rs75236766	0	0	0	0	0	-167490	0.029988	1.2351e-05	0.819283	0.157768	0.222222	24	28
spd02	ENSG00000121716	PILRB	chr7:100188142:T:G	rs74742883	0	0	0	0	0	-164035	0.029988	1.2351e-05	0.819283	0.157768	0.222222	24	28
spd02	ENSG00000121716	PILRB	chr7:100195043:A:G	rs11762932	0	0	0	0	0	-157134	0.029988	1.2351e-05	0.819283	0.157768	0.222222	24	28
spd02	ENSG00000121716	PILRB	chr7:100198298:GAGGGGGTAAT:G		0	0	0	0	0	-153879	0.029988	1.2351e-05	0.819283	0.157768	0.222222	24	28
spd02	ENSG00000121716	PILRB	chr7:100202936:G:T	rs7789890	0	0	0	0	0	-149241	0.029988	1.2351e-05	0.819283	0.157768	0.222222	24	28
spd02	ENSG00000121716	PILRB	chr7:100204421:C:T	rs79986079	0	0	0	0	0	-147756	0.029988	1.2351e-05	0.819283	0.157768	0.222222	24	28
spd02	ENSG00000121716	PILRB	chr7:100212802:A:G	rs74774557	0	0	0	0	0	-139375	0.029988	1.2351e-05	0.819283	0.157768	0.222222	24	28
spd02	ENSG00000121716	PILRB	chr7:100219768:A:G	rs7782305	0	0	0	0	0	-132409	0.029988	1.2351e-05	0.819283	0.157768	0.222222	24	28
spd02	ENSG00000121716	PILRB	chr7:100219962:G:T	rs7786505	0	0	0	0	0	-132215	0.029988	1.2351e-05	0.819283	0.157768	0.222222	24	28
spd02	ENSG00000121716	PILRB	chr7:100225899:C:T	rs6947033	0	0	0	0	0	-126278	0.029988	1.2351e-05	0.819283	0.157768	0.222222	24	28
spd02	ENSG00000121716	PILRB	chr7:100227652:A:G	rs6953580	0	0	0	0	0	-124525	0.029988	1.2351e-05	0.819283	0.157768	0.222222	24	28
spd02	ENSG00000121716	PILRB	chr7:100230318:C:T	rs151024111	0	0	0	0	0	-121859	0.029988	1.2351e-05	0.819283	0.157768	0.222222	24	28
spd02	ENSG00000121716	PILRB	chr7:100232463:C:T	rs143185989	0	0	0	0	0	-119714	0.029988	1.2351e-05	0.819283	0.157768	0.222222	24	28
spd02	ENSG00000121716	PILRB	chr7:100236567:T:C	rs10246243	0	0	0	0	0	-115610	0.029988	1.2351e-05	0.819283	0.157768	0.222222	24	28
spd02	ENSG00000121716	PILRB	chr7:100239062:G:T	rs73399514	0	0	0	0	0	-113115	0.029988	1.2351e-05	0.819283	0.157768	0.222222	24	28
spd02	ENSG00000121716	PILRB	chr7:100215662:C:A	rs75655792	0	0	0	0	0	-136515	0.0373702	1.6329e-05	0.784261	0.153909	0.206349	22	26
spd02	ENSG00000121716	PILRB	chr7:100194926:G:GA		0	0	0	0	0	-157251	0.0403069	1.80597e-05	0.825132	0.163054	0.206349	22	26
spd02	ENSG00000121716	PILRB	chr7:100171334:C:T	rs75779608	0	0	0	0	0	-180843	0.0434852	1.98194e-05	0.817074	0.162503	0.214286	23	27
spd02	ENSG00000122042	UBL3	chr13:30032568:T:C	rs12876233	0	0	0	0	0	181950	0.00244676	5.33733e-07	1.16139	0.184537	0.0952381	11	12
spd02	ENSG00000122042	UBL3	chr13:29930824:G:A	rs112484579	0	0	0	0	0	80206	0.0100018	2.79822e-06	1.4673	0.256923	0.0634921	7	8
spd02	ENSG00000122042	UBL3	chr13:29929082:A:C	rs17587764	0	0	0	0	0	78464	0.0223387	8.48533e-06	0.962295	0.180753	0.0952381	11	12
spd02	ENSG00000122042	UBL3	chr13:29938250:C:A	rs9508597	0	0	0	0	0	87632	0.0223387	8.48533e-06	0.962295	0.180753	0.0952381	11	12
spd02	ENSG00000122674	CCZ1	chr7:6845133:A:C		0	0	1	0	0	946407	0.000320137	5.25738e-08	0.90183	0.126587	0.476191	45	60
spd02	ENSG00000122674	CCZ1	chr7:6846984:G:C		0	0	1	0	0	948258	0.00275272	6.07991e-07	0.874975	0.140053	0.507936	46	62
spd02	ENSG00000122674	CCZ1	chr7:6852812:T:C		0	0	1	0	0	954086	0.00316542	7.1956e-07	-0.912075	0.147395	0.412698	41	52
spd02	ENSG00000122674	CCZ1	chr7:6852829:A:C		0	0	1	0	0	954103	0.00316542	7.1956e-07	-0.912075	0.147395	0.412698	41	52
spd02	ENSG00000122674	CCZ1	chr7:6853115:G:C		0	0	1	0	0	954389	0.00316542	7.1956e-07	-0.912075	0.147395	0.412698	41	52
spd02	ENSG00000122674	CCZ1	chr7:6853327:T:C		0	0	1	0	0	954601	0.00316542	7.1956e-07	-0.912075	0.147395	0.412698	41	52
spd02	ENSG00000122674	CCZ1	chr7:6829673:C:T	rs10265409	0	0	1	0	0	930947	0.00473097	1.1338e-06	0.834617	0.138461	0.460317	44	58
spd02	ENSG00000122674	CCZ1	chr7:6831004:G:A	rs10242703	0	0	1	0	0	932278	0.00473097	1.1338e-06	0.834617	0.138461	0.460317	44	58
spd02	ENSG00000122674	CCZ1	chr7:6831301:A:T		0	0	1	0	0	932575	0.00473097	1.1338e-06	0.834617	0.138461	0.460317	44	58
spd02	ENSG00000122674	CCZ1	chr7:6838202:A:G	rs7807849	0	0	1	0	0	939476	0.00474371	1.13702e-06	0.826232	0.137093	0.452381	43	57
spd02	ENSG00000122674	CCZ1	chr7:6828723:C:A	rs4720686	0	0	1	0	0	929997	0.016291	5.70705e-06	0.783713	0.143481	0.428571	42	54
spd02	ENSG00000122674	CCZ1	chr7:6837888:A:G	rs7807287	0	0	1	0	0	939162	0.0182389	6.65479e-06	0.723854	0.133835	0.420635	40	53
spd02	ENSG00000122674	CCZ1	chr7:6845540:C:T	rs7798575	0	0	1	0	0	946814	0.0214608	8.07845e-06	0.796597	0.149149	0.484127	45	61
spd02	ENSG00000122674	CCZ1	chr7:6845966:C:T	rs4265086	0	0	1	0	0	947240	0.0214608	8.07845e-06	0.796597	0.149149	0.484127	45	61
spd02	ENSG00000122674	CCZ1	chr7:6846492:T:C	rs4724878	0	0	1	0	0	947766	0.0214608	8.07845e-06	0.796597	0.149149	0.484127	45	61
spd02	ENSG00000122674	CCZ1	chr7:6846728:A:G		0	0	1	0	0	948002	0.0214608	8.07845e-06	0.796597	0.149149	0.484127	45	61
spd02	ENSG00000122674	CCZ1	chr7:6847022:G:A		0	0	1	0	0	948296	0.0214608	8.07845e-06	0.796597	0.149149	0.484127	45	61
spd02	ENSG00000122674	CCZ1	chr7:6847070:C:T		0	0	1	0	0	948344	0.0214608	8.07845e-06	0.796597	0.149149	0.484127	45	61
spd02	ENSG00000122674	CCZ1	chr7:6847084:T:C		0	0	1	0	0	948358	0.0214608	8.07845e-06	0.796597	0.149149	0.484127	45	61
spd02	ENSG00000122674	CCZ1	chr7:6847120:C:G	rs9690561	0	0	1	0	0	948394	0.0214608	8.07845e-06	0.796597	0.149149	0.484127	45	61
spd02	ENSG00000122674	CCZ1	chr7:6847128:C:T		0	0	1	0	0	948402	0.0214608	8.07845e-06	0.796597	0.149149	0.484127	45	61
spd02	ENSG00000122674	CCZ1	chr7:6858453:T:C		0	0	1	0	0	959727	0.0305103	1.25807e-05	-0.845052	0.162932	0.420635	40	53
spd02	ENSG00000122674	CCZ1	chr7:6837552:A:G	rs6970760	0	0	1	0	0	938826	0.0423838	1.92186e-05	0.759425	0.150716	0.460317	43	58
spd02	ENSG00000123472	ATPAF1	chr1:47576349:C:T	rs6702276	0	0	0	0	0	902481	0.0143901	4.329e-06	0.681058	0.122524	0.293651	31	37
spd02	ENSG00000123472	ATPAF1	chr1:47570141:T:G	rs10890490	0	0	0	0	0	896273	0.0216484	8.16482e-06	0.704124	0.131926	0.301587	32	38
spd02	ENSG00000123472	ATPAF1	chr1:47573693:T:G	rs2406106	0	0	0	0	0	899825	0.0216484	8.16482e-06	0.704124	0.131926	0.301587	32	38
spd02	ENSG00000123472	ATPAF1	chr1:47574094:T:C	rs869084	0	0	0	0	0	900226	0.0216484	8.16482e-06	0.704124	0.131926	0.301587	32	38
spd02	ENSG00000123472	ATPAF1	chr1:47577029:T:A	rs1032998	0	0	0	0	0	903161	0.0216484	8.16482e-06	0.704124	0.131926	0.301587	32	38
spd02	ENSG00000123472	ATPAF1	chr1:47577403:A:G	rs7517161	0	0	0	0	0	903535	0.0216484	8.16482e-06	0.704124	0.131926	0.301587	32	38
spd02	ENSG00000123472	ATPAF1	chr1:47577543:C:T	rs7512926	0	0	0	0	0	903675	0.0216484	8.16482e-06	0.704124	0.131926	0.301587	32	38
spd02	ENSG00000123472	ATPAF1	chr1:47580064:A:G	rs6671896	0	0	0	0	0	906196	0.0216484	8.16482e-06	0.704124	0.131926	0.301587	32	38
spd02	ENSG00000123975	CKS2	chr9:89369249:A:G	rs11507706	0	0	0	0	0	58053	0.00480325	1.15309e-06	1.25082	0.207713	0.880952	15	15
spd02	ENSG00000123975	CKS2	chr9:89311173:C:T	rs3211663	0	0	0	0	0	-23	0.0073337	1.90292e-06	-1.01204	0.173115	0.119048	14	15
spd02	ENSG00000123975	CKS2	chr9:89314658:T:A	rs3211679	0	0	0	0	0	3462	0.0073337	1.90292e-06	-1.01204	0.173115	0.119048	14	15
spd02	ENSG00000123975	CKS2	chr9:89315416:GT:G		0	0	0	0	0	4220	0.0073337	1.90292e-06	-1.01204	0.173115	0.119048	14	15
spd02	ENSG00000123975	CKS2	chr9:89335128:A:G	rs138023951	0	0	0	0	0	23932	0.0073337	1.90292e-06	-1.01204	0.173115	0.119048	14	15
spd02	ENSG00000123975	CKS2	chr9:89348767:G:A	rs10119002	0	0	0	0	0	37571	0.0073337	1.90292e-06	1.01204	0.173115	0.880952	14	15
spd02	ENSG00000124172	ATP5F1E	chr20:59375567:A:G	rs4812075	0	0	1	0	0	343221	0.0257253	1.0071e-05	-0.407497	0.0774105	0.873016	15	16
spd02	ENSG00000124181	PLCG1	chr20:40731842:A:G	rs2425437	0	0	0	0	0	-405119	0.00300558	6.75876e-07	-0.840757	0.135386	0.436508	46	55
spd02	ENSG00000124181	PLCG1	chr20:40733238:T:C	rs3091801	0	0	0	0	0	-403723	0.00300558	6.75876e-07	-0.840757	0.135386	0.436508	46	55
spd02	ENSG00000124181	PLCG1	chr20:40733261:T:C	rs2425438	0	0	0	0	0	-403700	0.00300558	6.75876e-07	-0.840757	0.135386	0.436508	46	55
spd02	ENSG00000124181	PLCG1	chr20:40734938:T:C	rs3091762	0	0	0	0	0	-402023	0.00300558	6.75876e-07	-0.840757	0.135386	0.436508	46	55
spd02	ENSG00000124181	PLCG1	chr20:40736617:T:C	rs2015088	0	0	0	0	0	-400344	0.00300558	6.75876e-07	-0.840757	0.135386	0.436508	46	55
spd02	ENSG00000124181	PLCG1	chr20:40736622:G:A	rs2015089	0	0	0	0	0	-400339	0.00300558	6.75876e-07	-0.840757	0.135386	0.436508	46	55
spd02	ENSG00000124181	PLCG1	chr20:40736946:T:C	rs1028415	0	0	0	0	0	-400015	0.00300558	6.75876e-07	-0.840757	0.135386	0.436508	46	55
spd02	ENSG00000124181	PLCG1	chr20:40737973:T:C	rs2425445	0	0	0	0	0	-398988	0.00300558	6.75876e-07	-0.840757	0.135386	0.436508	46	55
spd02	ENSG00000124181	PLCG1	chr20:40738116:C:G	rs2425446	0	0	0	0	0	-398845	0.00300558	6.75876e-07	-0.840757	0.135386	0.436508	46	55
spd02	ENSG00000124181	PLCG1	chr20:40738857:T:C	rs2425447	0	0	0	0	0	-398104	0.00300558	6.75876e-07	-0.840757	0.135386	0.436508	46	55
spd02	ENSG00000124181	PLCG1	chr20:40739578:G:C	rs3092745	0	0	0	0	0	-397383	0.00300558	6.75876e-07	-0.840757	0.135386	0.436508	46	55
spd02	ENSG00000124181	PLCG1	chr20:40742130:A:C	rs11086785	0	0	0	0	0	-394831	0.00300558	6.75876e-07	0.840757	0.135386	0.563492	46	55
spd02	ENSG00000124181	PLCG1	chr20:40744372:G:C	rs6029306	0	0	0	0	0	-392589	0.00300558	6.75876e-07	0.840757	0.135386	0.563492	46	55
spd02	ENSG00000124181	PLCG1	chr20:40753110:A:T	rs1007563	0	0	0	0	0	-383851	0.0088077	2.37309e-06	0.760253	0.131789	0.507936	48	62
spd02	ENSG00000124251	TP53TG5	chr20:46039265:T:C	rs6017731	0	0	0	0	0	631375	0.0270672	1.08271e-05	1.65249	0.315429	0.928571	9	9
spd02	ENSG00000124251	TP53TG5	chr20:46039731:T:C	rs6032629	0	0	0	0	0	631841	0.0270672	1.08271e-05	1.65249	0.315429	0.928571	9	9
spd02	ENSG00000124587	PEX6	chr6:42960723:C:T	rs10948059	0	0	0	0	0	-18459	1.6969e-07	1.00694e-12	1.12933	0.098119	0.452381	43	57
spd02	ENSG00000124587	PEX6	chr6:42977112:C:T	rs6907751	0	0	0	0	0	-2070	1.6969e-07	1.00694e-12	1.12933	0.098119	0.452381	43	57
spd02	ENSG00000124587	PEX6	chr6:42951484:T:C	rs9471975	0	0	0	0	0	-27698	3.08148e-07	1.92391e-12	1.14417	0.101998	0.547619	42	57
spd02	ENSG00000124587	PEX6	chr6:42954477:C:A	rs6458314	0	0	0	0	0	-24705	3.08148e-07	1.92391e-12	1.14417	0.101998	0.547619	42	57
spd02	ENSG00000124587	PEX6	chr6:42954622:C:CT		0	0	0	0	0	-24560	3.08148e-07	1.92391e-12	1.14417	0.101998	0.547619	42	57
spd02	ENSG00000124587	PEX6	chr6:42957194:A:G	rs6940814	0	0	0	0	0	-21988	3.08148e-07	1.92391e-12	1.14417	0.101998	0.547619	42	57
spd02	ENSG00000124587	PEX6	chr6:42961020:T:G	rs2296805	0	0	0	0	0	-18162	3.08148e-07	1.92391e-12	1.14417	0.101998	0.547619	42	57
spd02	ENSG00000124587	PEX6	chr6:42963523:C:G	rs2296804	0	0	0	0	0	-15659	3.08148e-07	1.92391e-12	1.14417	0.101998	0.547619	42	57
spd02	ENSG00000124587	PEX6	chr6:42972935:A:G	rs2395943	0	0	0	0	0	-6247	3.08148e-07	1.92391e-12	1.14417	0.101998	0.547619	42	57
spd02	ENSG00000124587	PEX6	chr6:42952811:G:T	rs9471976	0	0	0	0	0	-26371	5.53764e-07	1.04947e-11	1.08863	0.103942	0.507936	45	62
spd02	ENSG00000124587	PEX6	chr6:42953106:G:T	rs4469287	0	0	0	0	0	-26076	5.53764e-07	1.04947e-11	1.08863	0.103942	0.507936	45	62
spd02	ENSG00000124587	PEX6	chr6:42953823:A:G	rs58497441	0	0	0	0	0	-25359	5.53764e-07	1.04947e-11	1.08863	0.103942	0.507936	45	62
spd02	ENSG00000124587	PEX6	chr6:42954809:A:G	rs6458315	0	0	0	0	0	-24373	5.53764e-07	1.04947e-11	1.08863	0.103942	0.507936	45	62
spd02	ENSG00000124587	PEX6	chr6:42956164:T:C	rs12524845	0	0	0	0	0	-23018	5.53764e-07	1.04947e-11	1.08863	0.103942	0.507936	45	62
spd02	ENSG00000124587	PEX6	chr6:42956303:C:T	rs112122607	0	0	0	0	0	-22879	5.53764e-07	1.04947e-11	1.08863	0.103942	0.507936	45	62
spd02	ENSG00000124587	PEX6	chr6:42956455:C:T	rs13215983	0	0	0	0	0	-22727	5.53764e-07	1.04947e-11	1.08863	0.103942	0.507936	45	62
spd02	ENSG00000124587	PEX6	chr6:42956509:G:A	rs13216214	0	0	0	0	0	-22673	5.53764e-07	1.04947e-11	1.08863	0.103942	0.507936	45	62
spd02	ENSG00000124587	PEX6	chr6:42956686:G:T	rs4714640	0	0	0	0	0	-22496	5.53764e-07	1.04947e-11	1.08863	0.103942	0.507936	45	62
spd02	ENSG00000124587	PEX6	chr6:42956750:CA:C		0	0	0	0	0	-22432	5.53764e-07	1.04947e-11	1.08863	0.103942	0.507936	45	62
spd02	ENSG00000124587	PEX6	chr6:42956884:A:G		0	0	0	0	0	-22298	5.53764e-07	1.04947e-11	1.08863	0.103942	0.507936	45	62
spd02	ENSG00000124587	PEX6	chr6:42957217:T:G		0	0	0	0	0	-21965	5.53764e-07	1.04947e-11	1.08863	0.103942	0.507936	45	62
spd02	ENSG00000124587	PEX6	chr6:42957231:A:G	rs6940837	0	0	0	0	0	-21951	5.53764e-07	1.04947e-11	1.08863	0.103942	0.507936	45	62
spd02	ENSG00000124587	PEX6	chr6:42958065:T:C	rs9296404	0	0	0	0	0	-21117	5.53764e-07	1.04947e-11	1.08863	0.103942	0.507936	45	62
spd02	ENSG00000124587	PEX6	chr6:42958198:G:C	rs9462855	0	0	0	0	0	-20984	5.53764e-07	1.04947e-11	1.08863	0.103942	0.507936	45	62
spd02	ENSG00000124587	PEX6	chr6:42961795:T:C	rs9471978	0	0	0	0	0	-17387	5.53764e-07	1.28327e-11	1.07534	0.103525	0.515873	44	61
spd02	ENSG00000124587	PEX6	chr6:42962101:G:A	rs7760250	0	0	0	0	0	-17081	5.53764e-07	1.28327e-11	1.07534	0.103525	0.515873	44	61
spd02	ENSG00000124587	PEX6	chr6:42964464:C:T	rs1129186	0	0	0	0	0	-14718	5.53764e-07	1.28327e-11	1.07534	0.103525	0.515873	44	61
spd02	ENSG00000124587	PEX6	chr6:42964977:C:T	rs2274517	0	0	0	0	0	-14205	5.53764e-07	1.28327e-11	1.07534	0.103525	0.515873	44	61
spd02	ENSG00000124587	PEX6	chr6:42966762:C:T	rs2274514	0	0	0	0	0	-12420	5.53764e-07	1.28327e-11	1.07534	0.103525	0.515873	44	61
spd02	ENSG00000124587	PEX6	chr6:42966882:C:T	rs3818554	0	0	0	0	0	-12300	5.53764e-07	1.28327e-11	1.07534	0.103525	0.515873	44	61
spd02	ENSG00000124587	PEX6	chr6:42967080:T:C	rs4714644	0	0	0	0	0	-12102	5.53764e-07	1.28327e-11	1.07534	0.103525	0.515873	44	61
spd02	ENSG00000124587	PEX6	chr6:42970639:G:T	rs3293	0	0	0	0	0	-8543	5.53764e-07	1.28327e-11	1.07534	0.103525	0.515873	44	61
spd02	ENSG00000124587	PEX6	chr6:42973586:T:C	rs9471985	0	0	0	0	0	-5596	5.53764e-07	1.28327e-11	1.07534	0.103525	0.515873	44	61
spd02	ENSG00000124587	PEX6	chr6:42974713:G:A	rs9296407	0	0	0	0	0	-4469	5.53764e-07	1.28327e-11	1.07534	0.103525	0.515873	44	61
spd02	ENSG00000124587	PEX6	chr6:42976389:A:G	rs9471986	0	0	0	0	0	-2793	5.53764e-07	1.28327e-11	1.07534	0.103525	0.515873	44	61
spd02	ENSG00000124587	PEX6	chr6:42976402:A:G	rs9471987	0	0	0	0	0	-2780	5.53764e-07	1.28327e-11	1.07534	0.103525	0.515873	44	61
spd02	ENSG00000124587	PEX6	chr6:42977035:T:C	rs9471988	0	0	0	0	0	-2147	5.53764e-07	1.28327e-11	1.07534	0.103525	0.515873	44	61
spd02	ENSG00000124587	PEX6	chr6:42979275:G:C	rs9462860	0	0	0	0	0	93	5.53764e-07	1.28327e-11	1.07534	0.103525	0.515873	44	61
spd02	ENSG00000124587	PEX6	chr6:42968260:G:A	rs9471982	0	0	0	0	0	-10922	5.53764e-07	1.2855e-11	1.07533	0.103531	0.523809	44	60
spd02	ENSG00000124587	PEX6	chr6:42947283:G:A	rs9471972	0	0	0	0	0	-31899	5.53764e-07	1.70972e-11	1.10052	0.107211	0.515873	44	61
spd02	ENSG00000124587	PEX6	chr6:42947665:T:C	rs7770760	0	0	0	0	0	-31517	5.53764e-07	1.70972e-11	1.10052	0.107211	0.515873	44	61
spd02	ENSG00000124587	PEX6	chr6:42949279:A:G	rs4714638	0	0	0	0	0	-29903	5.53764e-07	1.70972e-11	1.10052	0.107211	0.515873	44	61
spd02	ENSG00000124587	PEX6	chr6:42952231:T:C	rs2104616	0	0	0	0	0	-26951	5.53764e-07	1.70972e-11	1.10052	0.107211	0.515873	44	61
spd02	ENSG00000124587	PEX6	chr6:42953483:T:G	rs28868299	0	0	0	0	0	-25699	5.53764e-07	1.70972e-11	1.10052	0.107211	0.515873	44	61
spd02	ENSG00000124587	PEX6	chr6:42954280:A:G	rs6458313	0	0	0	0	0	-24902	5.53764e-07	1.70972e-11	1.10052	0.107211	0.515873	44	61
spd02	ENSG00000124587	PEX6	chr6:42958286:T:C	rs9462856	0	0	0	0	0	-20896	5.53764e-07	1.70972e-11	1.10052	0.107211	0.515873	44	61
spd02	ENSG00000124587	PEX6	chr6:42969162:C:T	rs3805953	0	0	0	0	0	-10020	5.53764e-07	2.26628e-11	1.08505	0.106947	0.523809	43	60
spd02	ENSG00000124587	PEX6	chr6:42973072:T:C	rs9296406	0	0	0	0	0	-6110	5.53764e-07	2.26628e-11	1.08505	0.106947	0.523809	43	60
spd02	ENSG00000124587	PEX6	chr6:42953752:A:T		0	0	0	0	0	-25430	6.08498e-07	5.78841e-11	1.07924	0.110645	0.539683	43	58
spd02	ENSG00000124587	PEX6	chr6:42988011:T:C	rs3805946	0	0	0	0	0	8829	6.11638e-07	5.8194e-11	1.06742	0.109458	0.444444	41	56
spd02	ENSG00000124587	PEX6	chr6:42960279:C:G	rs11752813	0	0	0	0	0	-18903	9.48596e-07	9.22739e-11	1.08077	0.113022	0.412698	39	52
spd02	ENSG00000124587	PEX6	chr6:42963486:G:A	rs4987173	0	0	0	0	0	-15696	9.48596e-07	9.22739e-11	1.08077	0.113022	0.412698	39	52
spd02	ENSG00000124587	PEX6	chr6:42964462:G:T	rs1129187	0	0	0	0	0	-14720	9.48596e-07	9.22739e-11	1.08077	0.113022	0.412698	39	52
spd02	ENSG00000124587	PEX6	chr6:42969388:C:T	rs3805952	0	0	0	0	0	-9794	9.48596e-07	9.22739e-11	1.08077	0.113022	0.412698	39	52
spd02	ENSG00000124587	PEX6	chr6:42969438:C:A	rs3805951	0	0	0	0	0	-9744	9.48596e-07	9.22739e-11	1.08077	0.113022	0.412698	39	52
spd02	ENSG00000124587	PEX6	chr6:42972497:G:A	rs10948061	0	0	0	0	0	-6685	9.48596e-07	9.22739e-11	1.08077	0.113022	0.412698	39	52
spd02	ENSG00000124587	PEX6	chr6:42972627:G:A	rs9471983	0	0	0	0	0	-6555	9.48596e-07	9.22739e-11	1.08077	0.113022	0.412698	39	52
spd02	ENSG00000124587	PEX6	chr6:42975041:A:G	rs9986447	0	0	0	0	0	-4141	9.48596e-07	9.22739e-11	1.08077	0.113022	0.412698	39	52
spd02	ENSG00000124587	PEX6	chr6:42975360:T:C	rs9462857	0	0	0	0	0	-3822	9.48596e-07	9.22739e-11	1.08077	0.113022	0.412698	39	52
spd02	ENSG00000124587	PEX6	chr6:42978752:C:A	rs9462858	0	0	0	0	0	-430	9.48596e-07	9.22739e-11	1.08077	0.113022	0.412698	39	52
spd02	ENSG00000124587	PEX6	chr6:42979205:G:A	rs9462859	0	0	0	0	0	23	9.48596e-07	9.22739e-11	1.08077	0.113022	0.412698	39	52
spd02	ENSG00000124587	PEX6	chr6:42948182:T:C	rs6941212	0	0	0	0	0	-31000	5.75326e-06	6.25325e-10	1.04253	0.118527	0.404762	38	51
spd02	ENSG00000124587	PEX6	chr6:42951246:T:A	rs9471974	0	0	0	0	0	-27936	5.75326e-06	6.25325e-10	1.04253	0.118527	0.404762	38	51
spd02	ENSG00000124587	PEX6	chr6:42953935:AG:A		0	0	0	0	0	-25247	5.75326e-06	6.25325e-10	1.04253	0.118527	0.404762	38	51
spd02	ENSG00000124587	PEX6	chr6:42957945:C:T	rs9296403	0	0	0	0	0	-21237	5.75326e-06	6.25325e-10	1.04253	0.118527	0.404762	38	51
spd02	ENSG00000124587	PEX6	chr6:42934770:T:C	rs3763236	0	0	0	0	0	-44412	2.37073e-05	2.89773e-09	1.05522	0.128646	0.460317	42	58
spd02	ENSG00000124587	PEX6	chr6:42936025:C:G	rs1053538	0	0	0	0	0	-43157	2.37073e-05	2.89773e-09	1.05522	0.128646	0.460317	42	58
spd02	ENSG00000124587	PEX6	chr6:42936028:T:G	rs1053539	0	0	0	0	0	-43154	2.37073e-05	2.89773e-09	1.05522	0.128646	0.460317	42	58
spd02	ENSG00000124587	PEX6	chr6:42936536:G:T	rs6458312	0	0	0	0	0	-42646	3.48725e-05	4.31261e-09	1.01702	0.126316	0.515873	43	61
spd02	ENSG00000124587	PEX6	chr6:42937497:A:G	rs9471968	0	0	0	0	0	-41685	3.48725e-05	4.31261e-09	1.01702	0.126316	0.515873	43	61
spd02	ENSG00000124587	PEX6	chr6:42933382:G:A	rs4714634	0	0	0	0	0	-45800	7.12006e-05	9.56858e-09	1.01549	0.131001	0.428571	39	54
spd02	ENSG00000124587	PEX6	chr6:42929336:T:C	rs2234185	0	0	0	0	0	-49846	0.000623455	1.13394e-07	1.07371	0.156835	0.452381	43	57
spd02	ENSG00000124587	PEX6	chr6:43069323:T:C	rs11757495	0	0	0	0	0	90141	0.00203982	4.25411e-07	0.959108	0.150475	0.555556	43	56
spd02	ENSG00000124587	PEX6	chr6:43081723:A:G	rs2007950	0	0	0	0	0	102541	0.0059229	1.46527e-06	0.922122	0.1553	0.603175	38	50
spd02	ENSG00000124587	PEX6	chr6:43072630:A:C	rs13199873	0	0	0	0	0	93448	0.00917313	2.47639e-06	0.885864	0.153962	0.587302	39	52
spd02	ENSG00000124587	PEX6	chr6:42944851:A:G	rs6927188	0	0	0	0	0	-34331	0.025759	1.01222e-05	1.08765	0.206685	0.206349	23	26
spd02	ENSG00000124587	PEX6	chr6:42942928:T:C	rs9462853	0	0	0	0	0	-36254	0.0258031	1.01427e-05	1.05708	0.200904	0.253968	28	32
spd02	ENSG00000124587	PEX6	chr6:42945531:T:G	rs67059212	0	0	0	0	0	-33651	0.0258031	1.01427e-05	1.05708	0.200904	0.253968	28	32
spd02	ENSG00000124587	PEX6	chr6:42945646:T:C	rs112572595	0	0	0	0	0	-33536	0.0258031	1.01427e-05	1.05708	0.200904	0.253968	28	32
spd02	ENSG00000124587	PEX6	chr6:42945908:G:A	rs9471970	0	0	0	0	0	-33274	0.0258031	1.01427e-05	1.05708	0.200904	0.253968	28	32
spd02	ENSG00000124587	PEX6	chr6:42929974:C:T	rs4711731	0	0	0	0	0	-49208	0.0267209	1.05663e-05	0.860271	0.163943	0.333333	32	42
spd02	ENSG00000124587	PEX6	chr6:42940275:A:G	rs7740433	0	0	0	0	0	-38907	0.0277944	1.11977e-05	1.11617	0.213534	0.214286	24	27
spd02	ENSG00000124587	PEX6	chr6:42946303:C:G	rs7744454	0	0	0	0	0	-32879	0.0277944	1.11977e-05	1.11617	0.213534	0.214286	24	27
spd02	ENSG00000124587	PEX6	chr6:42939359:TA:T		0	0	0	0	0	-39823	0.0304055	1.25313e-05	1.10952	0.213867	0.246032	28	31
spd02	ENSG00000124588	NQO2	chr6:2996087:C:G	rs6913474	0	0	0	0	0	8099	0.0177854	6.38446e-06	-0.826868	0.152474	0.555556	42	56
spd02	ENSG00000124588	NQO2	chr6:2993701:G:A	rs7772664	0	0	0	0	0	5713	0.0351478	1.50898e-05	-0.824059	0.160851	0.547619	43	57
spd02	ENSG00000125505	MBOAT7	chr19:54274331:T:C	rs77679745	0	0	0	0	0	84448	0.0199891	7.43275e-06	-1.22648	0.228395	0.134921	17	17
spd02	ENSG00000125686	MED1	chr17:39338425:G:A		0	0	0	0	0	-112848	0.0225692	8.59014e-06	-0.723893	0.136082	0.222222	25	28
spd02	ENSG00000125686	MED1	chr17:39453870:T:C	rs11655550	0	0	0	0	0	2597	0.0225692	8.59014e-06	-0.723893	0.136082	0.222222	25	28
spd02	ENSG00000125746	EML2	chr19:46284100:A:G	rs2013681	0	0	0	0	0	638470	0.0282216	1.14376e-05	-0.589951	0.113023	0.460317	46	58
spd02	ENSG00000125746	EML2	chr19:46284226:G:A	rs759293	0	0	0	0	0	638596	0.0282216	1.14376e-05	-0.589951	0.113023	0.460317	46	58
spd02	ENSG00000125746	EML2	chr19:46284323:G:A	rs759294	0	0	0	0	0	638693	0.0282216	1.14376e-05	-0.589951	0.113023	0.460317	46	58
spd02	ENSG00000125779	PANK2	chr20:3891137:C:T	rs4813649	0	0	0	0	0	2297	0.0211094	7.92772e-06	-0.625723	0.117012	0.484127	46	61
spd02	ENSG00000125779	PANK2	chr20:3892106:C:T	rs6076566	0	0	0	0	0	3266	0.0211094	7.92772e-06	-0.625723	0.117012	0.484127	46	61
spd02	ENSG00000125779	PANK2	chr20:3904680:C:T	rs4815626	0	0	0	0	0	15840	0.0211094	7.92772e-06	-0.625723	0.117012	0.484127	46	61
spd02	ENSG00000125779	PANK2	chr20:3905950:A:G	rs6052163	0	0	0	0	0	17110	0.0211094	7.92772e-06	-0.625723	0.117012	0.484127	46	61
spd02	ENSG00000125779	PANK2	chr20:3906564:A:C	rs6052164	0	0	0	0	0	17724	0.0211094	7.92772e-06	-0.625723	0.117012	0.484127	46	61
spd02	ENSG00000125804	FAM182A	chr20:25707494:A:G	rs4815448	0	0	0	0	0	-277717	3.2047e-05	3.95443e-09	-1.02844	0.127216	0.420635	41	53
spd02	ENSG00000125804	FAM182A	chr20:25738513:G:A	rs1343357	0	0	0	0	0	-246698	3.2047e-05	3.95443e-09	-1.02844	0.127216	0.420635	41	53
spd02	ENSG00000125804	FAM182A	chr20:25756007:A:C		0	0	0	0	0	-229204	3.2047e-05	3.95443e-09	-1.02844	0.127216	0.420635	41	53
spd02	ENSG00000125804	FAM182A	chr20:25756028:T:C		0	0	0	0	0	-229183	3.2047e-05	3.95443e-09	-1.02844	0.127216	0.420635	41	53
spd02	ENSG00000125804	FAM182A	chr20:25960495:T:C	rs6051053	0	0	0	0	0	-24716	6.27304e-05	8.19567e-09	-1.02461	0.131197	0.388889	37	49
spd02	ENSG00000125804	FAM182A	chr20:25964166:A:G		0	0	0	0	0	-21045	6.27304e-05	8.19567e-09	-1.02461	0.131197	0.388889	37	49
spd02	ENSG00000125804	FAM182A	chr20:25978526:T:G	rs4815493	0	0	0	0	0	-6685	6.27304e-05	8.19567e-09	-1.02461	0.131197	0.388889	37	49
spd02	ENSG00000125804	FAM182A	chr20:25988629:A:G	rs6115458	0	0	0	0	0	3418	6.27304e-05	8.19567e-09	-1.02461	0.131197	0.388889	37	49
spd02	ENSG00000125804	FAM182A	chr20:25995038:A:G	rs6051080	0	0	0	0	0	9827	6.27304e-05	8.19567e-09	-1.02461	0.131197	0.388889	37	49
spd02	ENSG00000125804	FAM182A	chr20:26002204:T:C	rs6115475	0	0	0	0	0	16993	6.27304e-05	8.19567e-09	-1.02461	0.131197	0.388889	37	49
spd02	ENSG00000125804	FAM182A	chr20:26008348:C:A		0	0	0	0	0	23137	6.27304e-05	8.19567e-09	-1.02461	0.131197	0.388889	37	49
spd02	ENSG00000125804	FAM182A	chr20:25665023:T:C	rs4813576	0	0	0	0	0	-320188	0.000178454	2.61424e-08	-1.01586	0.137659	0.412698	41	52
spd02	ENSG00000125804	FAM182A	chr20:25680270:G:T	rs6037190	0	0	0	0	0	-304941	0.000178454	2.61424e-08	-1.01586	0.137659	0.412698	41	52
spd02	ENSG00000125804	FAM182A	chr20:25849705:A:G		0	0	0	0	0	-135506	0.000283768	4.52272e-08	-1.01653	0.141598	0.373016	37	47
spd02	ENSG00000125804	FAM182A	chr20:25851548:A:G		0	0	0	0	0	-133663	0.000825838	1.52909e-07	-0.998984	0.148246	0.365079	35	46
spd02	ENSG00000125804	FAM182A	chr20:25851941:A:G		0	0	0	0	0	-133270	0.000825838	1.52909e-07	-0.998984	0.148246	0.365079	35	46
spd02	ENSG00000125804	FAM182A	chr20:25853437:G:A	rs6050936	0	0	0	0	0	-131774	0.000825838	1.52909e-07	-0.998984	0.148246	0.365079	35	46
spd02	ENSG00000125804	FAM182A	chr20:25861767:C:G		0	0	0	0	0	-123444	0.000825838	1.52909e-07	-0.998984	0.148246	0.365079	35	46
spd02	ENSG00000125804	FAM182A	chr20:25868868:C:T	rs2096281	0	0	0	0	0	-116343	0.000825838	1.52909e-07	-0.998984	0.148246	0.365079	35	46
spd02	ENSG00000125804	FAM182A	chr20:25872127:C:T		0	0	0	0	0	-113084	0.000825838	1.52909e-07	-0.998984	0.148246	0.365079	35	46
spd02	ENSG00000125804	FAM182A	chr20:25877049:A:G	rs6050960	0	0	0	0	0	-108162	0.000825838	1.52909e-07	-0.998984	0.148246	0.365079	35	46
spd02	ENSG00000125804	FAM182A	chr20:25889591:A:G		0	0	0	0	0	-95620	0.000825838	1.52909e-07	-0.998984	0.148246	0.365079	35	46
spd02	ENSG00000125804	FAM182A	chr20:25890438:G:A		0	0	0	0	0	-94773	0.000825838	1.52909e-07	-0.998984	0.148246	0.365079	35	46
spd02	ENSG00000125804	FAM182A	chr20:25914917:C:A		0	0	0	0	0	-70294	0.000825838	1.52909e-07	-0.998984	0.148246	0.365079	35	46
spd02	ENSG00000125804	FAM182A	chr20:25935235:G:A		0	0	0	0	0	-49976	0.000825838	1.52909e-07	-0.998984	0.148246	0.365079	35	46
spd02	ENSG00000125804	FAM182A	chr20:25940253:A:G	rs2207408	0	0	0	0	0	-44958	0.000825838	1.52909e-07	-0.998984	0.148246	0.365079	35	46
spd02	ENSG00000125804	FAM182A	chr20:25949931:A:C		0	0	0	0	0	-35280	0.000825838	1.52909e-07	-0.998984	0.148246	0.365079	35	46
spd02	ENSG00000125804	FAM182A	chr20:25953335:G:A	rs2006049	0	0	0	0	0	-31876	0.000825838	1.52909e-07	-0.998984	0.148246	0.365079	35	46
spd02	ENSG00000125804	FAM182A	chr20:25955858:T:C		0	0	0	0	0	-29353	0.000825838	1.52909e-07	-0.998984	0.148246	0.365079	35	46
spd02	ENSG00000125804	FAM182A	chr20:25961256:C:CT		0	0	0	0	0	-23955	0.00188542	3.86985e-07	-0.940789	0.146827	0.380952	37	48
spd02	ENSG00000125804	FAM182A	chr20:25962413:T:C		0	0	0	0	0	-22798	0.00188542	3.86985e-07	-0.940789	0.146827	0.380952	37	48
spd02	ENSG00000125804	FAM182A	chr20:25965529:C:A		0	0	0	0	0	-19682	0.00188542	3.86985e-07	-0.940789	0.146827	0.380952	37	48
spd02	ENSG00000125804	FAM182A	chr20:25979371:T:C	rs4813596	0	0	0	0	0	-5840	0.00188542	3.86985e-07	-0.940789	0.146827	0.380952	37	48
spd02	ENSG00000125804	FAM182A	chr20:25979598:T:G	rs4813597	0	0	0	0	0	-5613	0.00188542	3.86985e-07	-0.940789	0.146827	0.380952	37	48
spd02	ENSG00000125804	FAM182A	chr20:25984503:A:G	rs6107121	0	0	0	0	0	-708	0.00188542	3.86985e-07	-0.940789	0.146827	0.380952	37	48
spd02	ENSG00000125804	FAM182A	chr20:25984966:T:C	rs6115454	0	0	0	0	0	-245	0.00188542	3.86985e-07	-0.940789	0.146827	0.380952	37	48
spd02	ENSG00000125804	FAM182A	chr20:25987287:G:C	rs11696569	0	0	0	0	0	2076	0.00188542	3.86985e-07	-0.940789	0.146827	0.380952	37	48
spd02	ENSG00000125804	FAM182A	chr20:25987507:T:G	rs34982694	0	0	0	0	0	2296	0.00188542	3.86985e-07	-0.940789	0.146827	0.380952	37	48
spd02	ENSG00000125804	FAM182A	chr20:25990691:A:C	rs2386802	0	0	0	0	0	5480	0.00188542	3.86985e-07	-0.940789	0.146827	0.380952	37	48
spd02	ENSG00000125804	FAM182A	chr20:25995930:A:G	rs6138774	0	0	0	0	0	10719	0.00188542	3.86985e-07	-0.940789	0.146827	0.380952	37	48
spd02	ENSG00000125804	FAM182A	chr20:25997213:A:G	rs6107126	0	0	0	0	0	12002	0.00188542	3.86985e-07	-0.940789	0.146827	0.380952	37	48
spd02	ENSG00000125804	FAM182A	chr20:26002330:A:G		0	0	0	0	0	17119	0.00188542	3.86985e-07	-0.940789	0.146827	0.380952	37	48
spd02	ENSG00000125804	FAM182A	chr20:26004160:T:C	rs2386804	0	0	0	0	0	18949	0.00188542	3.86985e-07	-0.940789	0.146827	0.380952	37	48
spd02	ENSG00000125804	FAM182A	chr20:26010735:G:A		0	0	0	0	0	25524	0.00188542	3.86985e-07	-0.940789	0.146827	0.380952	37	48
spd02	ENSG00000125804	FAM182A	chr20:25970026:T:C	rs6051068	0	0	0	0	0	-15185	0.0065184	1.65352e-06	-0.959628	0.162779	0.373016	37	47
spd02	ENSG00000125804	FAM182A	chr20:25585849:A:G	rs6115218	0	0	0	0	0	-399362	0.0087977	2.37023e-06	-1.0317	0.178831	0.373016	39	47
spd02	ENSG00000125804	FAM182A	chr20:25852017:A:G		0	0	0	0	0	-133194	0.01292	3.76141e-06	-0.909873	0.162255	0.357143	35	45
spd02	ENSG00000125804	FAM182A	chr20:25852095:T:C		0	0	0	0	0	-133116	0.01292	3.76141e-06	-0.909873	0.162255	0.357143	35	45
spd02	ENSG00000125804	FAM182A	chr20:25860253:A:G	rs1936189	0	0	0	0	0	-124958	0.01292	3.76141e-06	-0.909873	0.162255	0.357143	35	45
spd02	ENSG00000125804	FAM182A	chr20:25861820:T:G	rs6050945	0	0	0	0	0	-123391	0.01292	3.76141e-06	-0.909873	0.162255	0.357143	35	45
spd02	ENSG00000125804	FAM182A	chr20:25863024:G:C	rs6115344	0	0	0	0	0	-122187	0.01292	3.76141e-06	-0.909873	0.162255	0.357143	35	45
spd02	ENSG00000125804	FAM182A	chr20:25868432:C:G	rs3949256	0	0	0	0	0	-116779	0.01292	3.76141e-06	-0.909873	0.162255	0.357143	35	45
spd02	ENSG00000125804	FAM182A	chr20:25870896:T:C	rs7272868	0	0	0	0	0	-114315	0.01292	3.76141e-06	-0.909873	0.162255	0.357143	35	45
spd02	ENSG00000125804	FAM182A	chr20:25872835:T:C	rs7262337	0	0	0	0	0	-112376	0.01292	3.76141e-06	-0.909873	0.162255	0.357143	35	45
spd02	ENSG00000125804	FAM182A	chr20:25873426:G:A	rs6050957	0	0	0	0	0	-111785	0.01292	3.76141e-06	-0.909873	0.162255	0.357143	35	45
spd02	ENSG00000125804	FAM182A	chr20:25879314:T:C	rs6050963	0	0	0	0	0	-105897	0.01292	3.76141e-06	-0.909873	0.162255	0.357143	35	45
spd02	ENSG00000125804	FAM182A	chr20:25883095:C:T		0	0	0	0	0	-102116	0.01292	3.76141e-06	-0.909873	0.162255	0.357143	35	45
spd02	ENSG00000125804	FAM182A	chr20:25883583:A:G	rs4813588	0	0	0	0	0	-101628	0.01292	3.76141e-06	-0.909873	0.162255	0.357143	35	45
spd02	ENSG00000125804	FAM182A	chr20:25884215:C:T	rs6050965	0	0	0	0	0	-100996	0.01292	3.76141e-06	-0.909873	0.162255	0.357143	35	45
spd02	ENSG00000125804	FAM182A	chr20:25891238:A:G		0	0	0	0	0	-93973	0.01292	3.76141e-06	-0.909873	0.162255	0.357143	35	45
spd02	ENSG00000125804	FAM182A	chr20:25892021:A:G	rs2207406	0	0	0	0	0	-93190	0.01292	3.76141e-06	-0.909873	0.162255	0.357143	35	45
spd02	ENSG00000125804	FAM182A	chr20:25892486:C:T	rs6037267	0	0	0	0	0	-92725	0.01292	3.76141e-06	-0.909873	0.162255	0.357143	35	45
spd02	ENSG00000125804	FAM182A	chr20:25892789:G:A	rs6050969	0	0	0	0	0	-92422	0.01292	3.76141e-06	-0.909873	0.162255	0.357143	35	45
spd02	ENSG00000125804	FAM182A	chr20:25894655:C:G	rs6050973	0	0	0	0	0	-90556	0.01292	3.76141e-06	-0.909873	0.162255	0.357143	35	45
spd02	ENSG00000125804	FAM182A	chr20:25894755:A:G	rs6050974	0	0	0	0	0	-90456	0.01292	3.76141e-06	-0.909873	0.162255	0.357143	35	45
spd02	ENSG00000125804	FAM182A	chr20:25902494:T:G		0	0	0	0	0	-82717	0.01292	3.76141e-06	-0.909873	0.162255	0.357143	35	45
spd02	ENSG00000125804	FAM182A	chr20:25905124:T:C		0	0	0	0	0	-80087	0.01292	3.76141e-06	-0.909873	0.162255	0.357143	35	45
spd02	ENSG00000125804	FAM182A	chr20:25905211:A:T	rs6138714	0	0	0	0	0	-80000	0.01292	3.76141e-06	-0.909873	0.162255	0.357143	35	45
spd02	ENSG00000125804	FAM182A	chr20:25910570:G:A		0	0	0	0	0	-74641	0.01292	3.76141e-06	-0.909873	0.162255	0.357143	35	45
spd02	ENSG00000125804	FAM182A	chr20:25916344:G:T		0	0	0	0	0	-68867	0.01292	3.76141e-06	-0.909873	0.162255	0.357143	35	45
spd02	ENSG00000125804	FAM182A	chr20:25918302:A:G		0	0	0	0	0	-66909	0.01292	3.76141e-06	-0.909873	0.162255	0.357143	35	45
spd02	ENSG00000125804	FAM182A	chr20:25925743:T:A		0	0	0	0	0	-59468	0.01292	3.76141e-06	-0.909873	0.162255	0.357143	35	45
spd02	ENSG00000125804	FAM182A	chr20:25928813:G:A		0	0	0	0	0	-56398	0.01292	3.76141e-06	-0.909873	0.162255	0.357143	35	45
spd02	ENSG00000125804	FAM182A	chr20:25935496:T:C		0	0	0	0	0	-49715	0.01292	3.76141e-06	-0.909873	0.162255	0.357143	35	45
spd02	ENSG00000125804	FAM182A	chr20:25937955:G:A		0	0	0	0	0	-47256	0.01292	3.76141e-06	-0.909873	0.162255	0.357143	35	45
spd02	ENSG00000125804	FAM182A	chr20:25939181:A:T		0	0	0	0	0	-46030	0.01292	3.76141e-06	-0.909873	0.162255	0.357143	35	45
spd02	ENSG00000125804	FAM182A	chr20:25940711:G:T		0	0	0	0	0	-44500	0.01292	3.76141e-06	-0.909873	0.162255	0.357143	35	45
spd02	ENSG00000125804	FAM182A	chr20:25942357:G:A	rs6107104	0	0	0	0	0	-42854	0.01292	3.76141e-06	-0.909873	0.162255	0.357143	35	45
spd02	ENSG00000125804	FAM182A	chr20:25942551:G:A		0	0	0	0	0	-42660	0.01292	3.76141e-06	-0.909873	0.162255	0.357143	35	45
spd02	ENSG00000125804	FAM182A	chr20:25943740:A:C	rs6107105	0	0	0	0	0	-41471	0.01292	3.76141e-06	-0.909873	0.162255	0.357143	35	45
spd02	ENSG00000125804	FAM182A	chr20:25944485:A:T		0	0	0	0	0	-40726	0.01292	3.76141e-06	-0.909873	0.162255	0.357143	35	45
spd02	ENSG00000125804	FAM182A	chr20:25945414:T:C		0	0	0	0	0	-39797	0.01292	3.76141e-06	-0.909873	0.162255	0.357143	35	45
spd02	ENSG00000125804	FAM182A	chr20:25948357:A:G		0	0	0	0	0	-36854	0.01292	3.76141e-06	-0.909873	0.162255	0.357143	35	45
spd02	ENSG00000125804	FAM182A	chr20:25949563:C:T		0	0	0	0	0	-35648	0.01292	3.76141e-06	-0.909873	0.162255	0.357143	35	45
spd02	ENSG00000125804	FAM182A	chr20:25950722:A:G	rs11700020	0	0	0	0	0	-34489	0.01292	3.76141e-06	-0.909873	0.162255	0.357143	35	45
spd02	ENSG00000125804	FAM182A	chr20:25955229:A:T		0	0	0	0	0	-29982	0.01292	3.76141e-06	-0.909873	0.162255	0.357143	35	45
spd02	ENSG00000125804	FAM182A	chr20:25959171:G:T		0	0	0	0	0	-26040	0.01292	3.76141e-06	-0.909873	0.162255	0.357143	35	45
spd02	ENSG00000125804	FAM182A	chr20:25959183:GT:G		0	0	0	0	0	-26028	0.01292	3.76141e-06	-0.909873	0.162255	0.357143	35	45
spd02	ENSG00000125804	FAM182A	chr20:25960327:T:C		0	0	0	0	0	-24884	0.01292	3.76141e-06	-0.909873	0.162255	0.357143	35	45
spd02	ENSG00000125804	FAM182A	chr20:25964880:T:G		0	0	0	0	0	-20331	0.01292	3.76141e-06	-0.909873	0.162255	0.357143	35	45
spd02	ENSG00000125804	FAM182A	chr20:25966360:G:A	rs6051065	0	0	0	0	0	-18851	0.01292	3.76141e-06	-0.909873	0.162255	0.357143	35	45
spd02	ENSG00000125804	FAM182A	chr20:25966617:A:G		0	0	0	0	0	-18594	0.01292	3.76141e-06	-0.909873	0.162255	0.357143	35	45
spd02	ENSG00000125804	FAM182A	chr20:25970745:G:A	rs6051069	0	0	0	0	0	-14466	0.01292	3.76141e-06	-0.909873	0.162255	0.357143	35	45
spd02	ENSG00000125804	FAM182A	chr20:25976632:A:G	rs13039873	0	0	0	0	0	-8579	0.01292	3.76141e-06	-0.909873	0.162255	0.357143	35	45
spd02	ENSG00000125804	FAM182A	chr20:25977448:A:G		0	0	0	0	0	-7763	0.01292	3.76141e-06	-0.909873	0.162255	0.357143	35	45
spd02	ENSG00000125804	FAM182A	chr20:25985325:T:C	rs6138768	0	0	0	0	0	114	0.01292	3.76141e-06	-0.909873	0.162255	0.357143	35	45
spd02	ENSG00000125804	FAM182A	chr20:25991916:A:C	rs6115465	0	0	0	0	0	6705	0.01292	3.76141e-06	-0.909873	0.162255	0.357143	35	45
spd02	ENSG00000125804	FAM182A	chr20:25660096:C:G	rs6115241	0	0	0	0	0	-325115	0.0138853	4.14405e-06	-1.0812	0.193978	0.301587	31	38
spd02	ENSG00000125804	FAM182A	chr20:25744627:A:T	rs1343355	0	0	0	0	0	-240584	0.0216335	8.15606e-06	-0.976329	0.182915	0.31746	33	40
spd02	ENSG00000125804	FAM182A	chr20:25935089:A:G		0	0	0	0	0	-50122	0.0241618	9.3001e-06	1.33144	0.251602	0.166667	20	21
spd02	ENSG00000125804	FAM182A	chr20:25994754:G:GT		0	0	0	0	0	9543	0.0385177	1.70042e-05	1.18188	0.232587	0.174603	21	22
spd02	ENSG00000125804	FAM182A	chr20:26008233:C:A	rs143003898	0	0	0	0	0	23022	0.0386307	1.70583e-05	-1.39308	0.274208	0.230159	27	29
spd02	ENSG00000125804	FAM182A	chr20:25998213:C:A	rs2424750	0	0	0	0	0	13002	0.0400159	1.79082e-05	-0.850309	0.167932	0.611111	38	49
spd02	ENSG00000125804	FAM182A	chr20:25710310:A:G	rs6050814	0	0	0	0	0	-274901	0.0403069	1.80591e-05	-0.994377	0.196498	0.325397	34	41
spd02	ENSG00000125804	FAM182A	chr20:25757610:C:T		0	0	0	0	0	-227601	0.0403069	1.80591e-05	-0.994377	0.196498	0.325397	34	41
spd02	ENSG00000125843	AP5S1	chr20:4066890:C:G	rs11698954	0	0	0	0	0	246365	0.0367046	1.59112e-05	0.876672	0.17174	0.714286	29	36
spd02	ENSG00000125844	RRBP1	chr20:18305336:C:T	rs2843443	0	0	0	0	0	623040	0.015281	4.62151e-06	-0.660142	0.11925	0.134921	16	17
spd02	ENSG00000125877	ITPA	chr20:3203873:CGCGCAGGT:C		0	0	0	0	0	-4996	0.00170404	3.4711e-07	-0.810652	0.125759	0.142857	17	18
spd02	ENSG00000125877	ITPA	chr20:3203925:T:C	rs11697114	0	0	0	0	0	-4944	0.00170404	3.4711e-07	-0.810652	0.125759	0.142857	17	18
spd02	ENSG00000125877	ITPA	chr20:3204667:G:A	rs11699145	0	0	0	0	0	-4202	0.00170404	3.4711e-07	-0.810652	0.125759	0.142857	17	18
spd02	ENSG00000125877	ITPA	chr20:3212640:AG:A		0	0	0	0	0	3771	0.00170404	3.4711e-07	-0.810652	0.125759	0.142857	17	18
spd02	ENSG00000125877	ITPA	chr20:3213028:G:A	rs75402132	0	0	0	0	0	4159	0.00170404	3.4711e-07	-0.810652	0.125759	0.142857	17	18
spd02	ENSG00000125877	ITPA	chr20:3213041:C:T	rs78089909	0	0	0	0	0	4172	0.00170404	3.4711e-07	-0.810652	0.125759	0.142857	17	18
spd02	ENSG00000125877	ITPA	chr20:3213247:A:C	rs7270101	0	0	0	0	0	4378	0.00170404	3.4711e-07	-0.810652	0.125759	0.142857	17	18
spd02	ENSG00000125877	ITPA	chr20:3188331:G:A	rs117398381	0	0	0	0	0	-20538	0.00252177	5.52069e-07	-0.876196	0.139486	0.126984	15	16
spd02	ENSG00000125877	ITPA	chr20:3190293:G:C	rs58439054	0	0	0	0	0	-18576	0.00252177	5.52069e-07	-0.876196	0.139486	0.126984	15	16
spd02	ENSG00000125877	ITPA	chr20:3191064:C:T	rs8120318	0	0	0	0	0	-17805	0.00252177	5.52069e-07	-0.876196	0.139486	0.126984	15	16
spd02	ENSG00000125877	ITPA	chr20:3192128:G:A		0	0	0	0	0	-16741	0.00252177	5.52069e-07	-0.876196	0.139486	0.126984	15	16
spd02	ENSG00000125877	ITPA	chr20:3192161:G:T	rs61261378	0	0	0	0	0	-16708	0.00252177	5.52069e-07	-0.876196	0.139486	0.126984	15	16
spd02	ENSG00000125877	ITPA	chr20:3196453:G:A		0	0	0	0	0	-12416	0.00252177	5.52069e-07	-0.876196	0.139486	0.126984	15	16
spd02	ENSG00000125877	ITPA	chr20:3196469:A:G		0	0	0	0	0	-12400	0.00252177	5.52069e-07	-0.876196	0.139486	0.126984	15	16
spd02	ENSG00000125877	ITPA	chr20:3199757:G:A	rs11700369	0	0	0	0	0	-9112	0.00252177	5.52069e-07	-0.876196	0.139486	0.126984	15	16
spd02	ENSG00000125877	ITPA	chr20:3199951:G:T	rs6515776	0	0	0	0	0	-8918	0.00252177	5.52069e-07	-0.876196	0.139486	0.126984	15	16
spd02	ENSG00000125877	ITPA	chr20:3199970:G:A	rs6515777	0	0	0	0	0	-8899	0.00252177	5.52069e-07	-0.876196	0.139486	0.126984	15	16
spd02	ENSG00000125877	ITPA	chr20:3196444:A:G	rs11699746	0	0	0	0	0	-12425	0.0157767	4.78492e-06	-0.765385	0.138566	0.134921	15	17
spd02	ENSG00000126005	MMP24OS	chr20:35252136:A:G	rs2247828	0	0	0	0	0	-25996	1.56284e-05	1.83743e-09	-0.872174	0.104117	0.190476	22	24
spd02	ENSG00000126005	MMP24OS	chr20:35261376:G:A	rs1555322	0	0	0	0	0	-16756	0.000477833	8.449e-08	-0.849749	0.122227	0.18254	21	23
spd02	ENSG00000126005	MMP24OS	chr20:35261587:C:G	rs2425027	0	0	0	0	0	-16545	0.000477833	8.449e-08	-0.849749	0.122227	0.18254	21	23
spd02	ENSG00000126005	MMP24OS	chr20:35265397:A:C		0	0	0	0	0	-12735	0.000477833	8.449e-08	-0.849749	0.122227	0.18254	21	23
spd02	ENSG00000126005	MMP24OS	chr20:35267651:T:C	rs2425032	0	0	0	0	0	-10481	0.000477833	8.449e-08	-0.849749	0.122227	0.18254	21	23
spd02	ENSG00000126005	MMP24OS	chr20:35267823:T:C	rs2425033	0	0	0	0	0	-10309	0.000477833	8.449e-08	-0.849749	0.122227	0.18254	21	23
spd02	ENSG00000126005	MMP24OS	chr20:35268011:G:C	rs2425034	0	0	0	0	0	-10121	0.000477833	8.449e-08	-0.849749	0.122227	0.18254	21	23
spd02	ENSG00000126005	MMP24OS	chr20:35268016:T:C	rs2425035	0	0	0	0	0	-10116	0.000477833	8.449e-08	-0.849749	0.122227	0.18254	21	23
spd02	ENSG00000126005	MMP24OS	chr20:35268178:G:C	rs2425036	0	0	0	0	0	-9954	0.000477833	8.449e-08	-0.849749	0.122227	0.18254	21	23
spd02	ENSG00000126005	MMP24OS	chr20:35268626:A:T	rs2425037	0	0	0	0	0	-9506	0.000477833	8.449e-08	-0.849749	0.122227	0.18254	21	23
spd02	ENSG00000126005	MMP24OS	chr20:35269439:C:T	rs1205411	0	0	0	0	0	-8693	0.000477833	8.449e-08	-0.849749	0.122227	0.18254	21	23
spd02	ENSG00000126005	MMP24OS	chr20:35271075:G:A	rs2425040	0	0	0	0	0	-7057	0.000477833	8.449e-08	-0.849749	0.122227	0.18254	21	23
spd02	ENSG00000126005	MMP24OS	chr20:35271210:C:A	rs2425041	0	0	0	0	0	-6922	0.000477833	8.449e-08	-0.849749	0.122227	0.18254	21	23
spd02	ENSG00000126005	MMP24OS	chr20:35271441:G:C	rs6058219	0	0	0	0	0	-6691	0.000477833	8.449e-08	-0.849749	0.122227	0.18254	21	23
spd02	ENSG00000126005	MMP24OS	chr20:35219446:A:G	rs2425016	0	0	0	0	0	-58686	0.00233584	4.93849e-07	-0.817701	0.129362	0.174603	20	22
spd02	ENSG00000126005	MMP24OS	chr20:35219718:T:C	rs58084442	0	0	0	0	0	-58414	0.00233584	4.93849e-07	-0.817701	0.129362	0.174603	20	22
spd02	ENSG00000126005	MMP24OS	chr20:35220467:A:C	rs10211823	0	0	0	0	0	-57665	0.00233584	4.93849e-07	-0.817701	0.129362	0.174603	20	22
spd02	ENSG00000126005	MMP24OS	chr20:35222889:T:C	rs6088771	0	0	0	0	0	-55243	0.00233584	4.93849e-07	-0.817701	0.129362	0.174603	20	22
spd02	ENSG00000126005	MMP24OS	chr20:35223066:C:T	rs6060313	0	0	0	0	0	-55066	0.00233584	4.93849e-07	-0.817701	0.129362	0.174603	20	22
spd02	ENSG00000126005	MMP24OS	chr20:35229835:T:C	rs2425017	0	0	0	0	0	-48297	0.00233584	4.93849e-07	-0.817701	0.129362	0.174603	20	22
spd02	ENSG00000126005	MMP24OS	chr20:35230963:G:A	rs2425018	0	0	0	0	0	-47169	0.00233584	4.93849e-07	-0.817701	0.129362	0.174603	20	22
spd02	ENSG00000126005	MMP24OS	chr20:35241975:G:C	rs2425021	0	0	0	0	0	-36157	0.00233584	4.93849e-07	-0.817701	0.129362	0.174603	20	22
spd02	ENSG00000126005	MMP24OS	chr20:35243384:T:C	rs2425022	0	0	0	0	0	-34748	0.00233584	4.93849e-07	-0.817701	0.129362	0.174603	20	22
spd02	ENSG00000126005	MMP24OS	chr20:35245926:C:A	rs6119593	0	0	0	0	0	-32206	0.00233584	4.93849e-07	-0.817701	0.129362	0.174603	20	22
spd02	ENSG00000126005	MMP24OS	chr20:35245978:C:A	rs6060321	0	0	0	0	0	-32154	0.00233584	4.93849e-07	-0.817701	0.129362	0.174603	20	22
spd02	ENSG00000126005	MMP24OS	chr20:35249611:C:T	rs671988	0	0	0	0	0	-28521	0.00233584	4.93849e-07	-0.817701	0.129362	0.174603	20	22
spd02	ENSG00000126005	MMP24OS	chr20:35262475:A:G		0	0	0	0	0	-15657	0.00364761	8.46809e-07	-0.696305	0.11358	0.253968	28	32
spd02	ENSG00000126005	MMP24OS	chr20:35269908:A:C	rs2254207	0	0	0	0	0	-8224	0.00364761	8.46809e-07	-0.696305	0.11358	0.253968	28	32
spd02	ENSG00000126005	MMP24OS	chr20:35270969:A:G	rs6058218	0	0	0	0	0	-7163	0.00364761	8.46809e-07	-0.696305	0.11358	0.253968	28	32
spd02	ENSG00000126005	MMP24OS	chr20:35291675:A:G	rs2425050	0	0	0	0	0	13543	0.00398912	9.41559e-07	-0.738657	0.121227	0.261905	30	33
spd02	ENSG00000126005	MMP24OS	chr20:35294988:T:C	rs7267608	0	0	0	0	0	16856	0.00398912	9.41559e-07	-0.738657	0.121227	0.261905	30	33
spd02	ENSG00000126005	MMP24OS	chr20:35286356:T:G		0	0	0	0	0	8224	0.0080265	2.11366e-06	-0.739279	0.127259	0.238095	27	30
spd02	ENSG00000126005	MMP24OS	chr20:35283858:T:C	rs2425046	0	0	0	0	0	5726	0.0083015	2.19802e-06	-0.802738	0.13851	0.174603	21	22
spd02	ENSG00000126005	MMP24OS	chr20:35284920:C:T	rs2425048	0	0	0	0	0	6788	0.0083015	2.19802e-06	-0.802738	0.13851	0.174603	21	22
spd02	ENSG00000126005	MMP24OS	chr20:35291403:C:T	rs6579227	0	0	0	0	0	13271	0.0083015	2.19802e-06	-0.802738	0.13851	0.174603	21	22
spd02	ENSG00000126005	MMP24OS	chr20:35274101:C:T	rs639763	0	0	0	0	0	-4031	0.00840599	2.23915e-06	-0.739733	0.127781	0.246032	28	31
spd02	ENSG00000126005	MMP24OS	chr20:35275830:A:G	rs6060341	0	0	0	0	0	-2302	0.00840599	2.23915e-06	-0.739733	0.127781	0.246032	28	31
spd02	ENSG00000126005	MMP24OS	chr20:35278092:G:A	rs2425042	0	0	0	0	0	-40	0.00840599	2.23915e-06	-0.739733	0.127781	0.246032	28	31
spd02	ENSG00000126005	MMP24OS	chr20:35278225:A:G	rs591590	0	0	0	0	0	93	0.00840599	2.23915e-06	0.739733	0.127781	0.753968	28	31
spd02	ENSG00000126005	MMP24OS	chr20:35278226:C:T	rs627106	0	0	0	0	0	94	0.00840599	2.23915e-06	0.739733	0.127781	0.753968	28	31
spd02	ENSG00000126005	MMP24OS	chr20:35278950:G:C	rs7004	0	0	0	0	0	818	0.00840599	2.23915e-06	-0.739733	0.127781	0.246032	28	31
spd02	ENSG00000126005	MMP24OS	chr20:35279445:A:T	rs2297789	0	0	0	0	0	1313	0.00840599	2.23915e-06	-0.739733	0.127781	0.246032	28	31
spd02	ENSG00000126005	MMP24OS	chr20:35280121:G:A	rs2250205	0	0	0	0	0	1989	0.00840599	2.23915e-06	-0.739733	0.127781	0.246032	28	31
spd02	ENSG00000126005	MMP24OS	chr20:35280899:T:C	rs2425043	0	0	0	0	0	2767	0.00840599	2.23915e-06	-0.739733	0.127781	0.246032	28	31
spd02	ENSG00000126005	MMP24OS	chr20:35281110:T:G	rs8117042	0	0	0	0	0	2978	0.00840599	2.23915e-06	-0.739733	0.127781	0.246032	28	31
spd02	ENSG00000126005	MMP24OS	chr20:35281364:T:C		0	0	0	0	0	3232	0.00840599	2.23915e-06	-0.739733	0.127781	0.246032	28	31
spd02	ENSG00000126005	MMP24OS	chr20:35281498:C:T	rs6119595	0	0	0	0	0	3366	0.00840599	2.23915e-06	-0.739733	0.127781	0.246032	28	31
spd02	ENSG00000126005	MMP24OS	chr20:35281932:C:T	rs2425044	0	0	0	0	0	3800	0.00840599	2.23915e-06	-0.739733	0.127781	0.246032	28	31
spd02	ENSG00000126005	MMP24OS	chr20:35282021:T:C	rs2425045	0	0	0	0	0	3889	0.00840599	2.23915e-06	-0.739733	0.127781	0.246032	28	31
spd02	ENSG00000126005	MMP24OS	chr20:35282250:G:A	rs6120889	0	0	0	0	0	4118	0.00840599	2.23915e-06	-0.739733	0.127781	0.246032	28	31
spd02	ENSG00000126005	MMP24OS	chr20:35283507:T:C	rs932562	0	0	0	0	0	5375	0.00840599	2.23915e-06	-0.739733	0.127781	0.246032	28	31
spd02	ENSG00000126005	MMP24OS	chr20:35283872:A:C	rs2425047	0	0	0	0	0	5740	0.00840599	2.23915e-06	-0.739733	0.127781	0.246032	28	31
spd02	ENSG00000126005	MMP24OS	chr20:35284508:G:C	rs2275275	0	0	0	0	0	6376	0.00840599	2.23915e-06	-0.739733	0.127781	0.246032	28	31
spd02	ENSG00000126005	MMP24OS	chr20:35285581:CTT:C		0	0	0	0	0	7449	0.00840599	2.23915e-06	-0.739733	0.127781	0.246032	28	31
spd02	ENSG00000126005	MMP24OS	chr20:35286348:A:G	rs6060347	0	0	0	0	0	8216	0.00840599	2.23915e-06	-0.739733	0.127781	0.246032	28	31
spd02	ENSG00000126005	MMP24OS	chr20:35286917:C:T	rs2425049	0	0	0	0	0	8785	0.00840599	2.23915e-06	-0.739733	0.127781	0.246032	28	31
spd02	ENSG00000126005	MMP24OS	chr20:35293783:C:T	rs8122819	0	0	0	0	0	15651	0.00840599	2.23915e-06	-0.739733	0.127781	0.246032	28	31
spd02	ENSG00000126005	MMP24OS	chr20:35293971:G:A	rs6058224	0	0	0	0	0	15839	0.00840599	2.23915e-06	-0.739733	0.127781	0.246032	28	31
spd02	ENSG00000126005	MMP24OS	chr20:35294017:A:G	rs2425053	0	0	0	0	0	15885	0.00840599	2.23915e-06	-0.739733	0.127781	0.246032	28	31
spd02	ENSG00000126005	MMP24OS	chr20:35295212:G:A	rs7272884	0	0	0	0	0	17080	0.00840599	2.23915e-06	-0.739733	0.127781	0.246032	28	31
spd02	ENSG00000126005	MMP24OS	chr20:35225133:AG:A		0	0	0	0	0	-52999	0.0086784	2.32846e-06	-0.76297	0.132108	0.166667	19	21
spd02	ENSG00000126005	MMP24OS	chr20:35216707:T:A	rs681147	0	0	0	0	0	-61425	0.00910623	2.45767e-06	-0.760258	0.132071	0.18254	21	23
spd02	ENSG00000126005	MMP24OS	chr20:35267481:T:C	rs2425031	0	0	0	0	0	-10651	0.0116938	3.34248e-06	-0.763034	0.135076	0.190476	22	24
spd02	ENSG00000126368	NR1D1	chr17:39189208:T:C	rs801237	0	0	1	0	0	-911382	0.0380629	1.6793e-05	1.10814	0.217888	0.230159	26	29
spd02	ENSG00000126522	ASL	chr7:65778266:A:T		0	0	0	0	0	-297535	0.0432491	1.96724e-05	-0.751581	0.149401	0.388889	39	49
spd02	ENSG00000126883	NUP214	chr9:130235920:G:A	rs10988650	0	0	0	0	0	-889667	0.0186626	6.82673e-06	1.81519	0.336168	0.0873016	11	11
spd02	ENSG00000127399	LRRC61	chr7:150324193:C:T	rs1464751	0	0	0	0	0	929	0.0310125	1.28549e-05	1.01384	0.195758	0.246032	30	31
spd02	ENSG00000127399	LRRC61	chr7:150324195:C:T	rs1464752	0	0	0	0	0	931	0.0310125	1.28549e-05	1.01384	0.195758	0.246032	30	31
spd02	ENSG00000127399	LRRC61	chr7:150324261:G:C	rs1464753	0	0	0	0	0	997	0.0310125	1.28549e-05	1.01384	0.195758	0.246032	30	31
spd02	ENSG00000127399	LRRC61	chr7:150324555:T:C	rs1916932	0	0	0	0	0	1291	0.0310125	1.28549e-05	1.01384	0.195758	0.246032	30	31
spd02	ENSG00000127399	LRRC61	chr7:150326169:G:A	rs60283368	0	0	0	0	0	2905	0.0310125	1.28549e-05	1.01384	0.195758	0.246032	30	31
spd02	ENSG00000127399	LRRC61	chr7:150326701:T:G		0	0	0	0	0	3437	0.0310125	1.28549e-05	1.01384	0.195758	0.246032	30	31
spd02	ENSG00000127399	LRRC61	chr7:150326711:G:T		0	0	0	0	0	3447	0.0310125	1.28549e-05	1.01384	0.195758	0.246032	30	31
spd02	ENSG00000127399	LRRC61	chr7:150326852:G:C	rs1983440	0	0	0	0	0	3588	0.0310125	1.28549e-05	1.01384	0.195758	0.246032	30	31
spd02	ENSG00000127399	LRRC61	chr7:150328478:G:A	rs4554381	0	0	0	0	0	5214	0.0310125	1.28549e-05	1.01384	0.195758	0.246032	30	31
spd02	ENSG00000127399	LRRC61	chr7:150328877:T:C	rs10952250	0	0	0	0	0	5613	0.0310125	1.28549e-05	1.01384	0.195758	0.246032	30	31
spd02	ENSG00000127399	LRRC61	chr7:150329478:C:T	rs11765692	0	0	0	0	0	6214	0.0310125	1.28549e-05	1.01384	0.195758	0.246032	30	31
spd02	ENSG00000127399	LRRC61	chr7:150331869:A:G	rs3735172	0	0	0	0	0	8605	0.0310125	1.28549e-05	1.01384	0.195758	0.246032	30	31
spd02	ENSG00000127399	LRRC61	chr7:150324510:G:C	rs2373751	0	0	0	0	0	1246	0.0361689	1.56467e-05	1.03229	0.201995	0.238095	29	30
spd02	ENSG00000127399	LRRC61	chr7:150328278:A:C	rs4395803	0	0	0	0	0	5014	0.0361689	1.56467e-05	1.03229	0.201995	0.238095	29	30
spd02	ENSG00000127399	LRRC61	chr7:150328631:T:C	rs56190213	0	0	0	0	0	5367	0.0361689	1.56467e-05	1.03229	0.201995	0.238095	29	30
spd02	ENSG00000127399	LRRC61	chr7:150328645:G:A	rs55881542	0	0	0	0	0	5381	0.0361689	1.56467e-05	1.03229	0.201995	0.238095	29	30
spd02	ENSG00000127399	LRRC61	chr7:150328826:G:T	rs11764936	0	0	0	0	0	5562	0.0361689	1.56467e-05	1.03229	0.201995	0.238095	29	30
spd02	ENSG00000127399	LRRC61	chr7:150329250:C:G	rs11765644	0	0	0	0	0	5986	0.0361689	1.56467e-05	1.03229	0.201995	0.238095	29	30
spd02	ENSG00000127399	LRRC61	chr7:150329664:T:C	rs11769348	0	0	0	0	0	6400	0.0361689	1.56467e-05	1.03229	0.201995	0.238095	29	30
spd02	ENSG00000127399	LRRC61	chr7:150330195:C:A	rs3800780	0	0	0	0	0	6931	0.0361689	1.56467e-05	1.03229	0.201995	0.238095	29	30
spd02	ENSG00000127399	LRRC61	chr7:150330235:T:A	rs3800781	0	0	0	0	0	6971	0.0361689	1.56467e-05	1.03229	0.201995	0.238095	29	30
spd02	ENSG00000127399	LRRC61	chr7:150333102:C:A	rs73170185	0	0	0	0	0	9838	0.0361689	1.56467e-05	1.03229	0.201995	0.238095	29	30
spd02	ENSG00000127399	LRRC61	chr7:150333874:T:C	rs11773351	0	0	0	0	0	10610	0.0361689	1.56467e-05	1.03229	0.201995	0.238095	29	30
spd02	ENSG00000127399	LRRC61	chr7:150336793:A:G	rs3735171	0	0	0	0	0	13529	0.0361689	1.56467e-05	1.03229	0.201995	0.238095	29	30
spd02	ENSG00000127399	LRRC61	chr7:150337095:T:C	rs3735170	0	0	0	0	0	13831	0.0361689	1.56467e-05	1.03229	0.201995	0.238095	29	30
spd02	ENSG00000127399	LRRC61	chr7:150337289:A:G	rs3735169	0	0	0	0	0	14025	0.0361689	1.56467e-05	1.03229	0.201995	0.238095	29	30
spd02	ENSG00000127399	LRRC61	chr7:150338094:C:T	rs11538922	0	0	0	0	0	14830	0.0361689	1.56467e-05	1.03229	0.201995	0.238095	29	30
spd02	ENSG00000127399	LRRC61	chr7:150338370:T:G	rs1047586	0	0	0	0	0	15106	0.0361689	1.56467e-05	1.03229	0.201995	0.238095	29	30
spd02	ENSG00000127399	LRRC61	chr7:150338411:C:G	rs1047575	0	0	0	0	0	15147	0.0361689	1.56467e-05	1.03229	0.201995	0.238095	29	30
spd02	ENSG00000127399	LRRC61	chr7:150342466:C:T	rs3735167	0	0	0	0	0	19202	0.0361689	1.56467e-05	1.03229	0.201995	0.238095	29	30
spd02	ENSG00000127399	LRRC61	chr7:150323333:A:T	rs2159234	0	0	0	0	0	69	0.0481402	2.32408e-05	0.997329	0.20057	0.253968	31	32
spd02	ENSG00000127399	LRRC61	chr7:150323368:C:T	rs3735175	0	0	0	0	0	104	0.0481402	2.32408e-05	0.997329	0.20057	0.253968	31	32
spd02	ENSG00000127399	LRRC61	chr7:150323400:T:C	rs3735174	0	0	0	0	0	136	0.0481402	2.32408e-05	0.997329	0.20057	0.253968	31	32
spd02	ENSG00000127399	LRRC61	chr7:150323437:C:T	rs3735173	0	0	0	0	0	173	0.0481402	2.32408e-05	0.997329	0.20057	0.253968	31	32
spd02	ENSG00000127952	STYXL1	chr7:76274126:C:T	rs77651535	0	0	0	0	0	226121	0.00178861	3.65617e-07	1.42228	0.221276	0.166667	20	21
spd02	ENSG00000127952	STYXL1	chr7:76259534:A:C	rs10952876	0	0	0	0	0	211529	0.00312415	7.09761e-07	1.35848	0.219365	0.174603	21	22
spd02	ENSG00000128309	MPST	chr22:36982410:T:C	rs5756444	0	0	0	0	0	-37226	0.0172194	6.17094e-06	0.531808	0.0978509	0.34127	38	43
spd02	ENSG00000128309	MPST	chr22:36983505:C:T	rs9610616	0	0	0	0	0	-36131	0.0346431	1.48189e-05	0.593378	0.115681	0.269841	31	34
spd02	ENSG00000128309	MPST	chr22:36984027:G:A	rs12169710	0	0	0	0	0	-35609	0.0346431	1.48189e-05	0.593378	0.115681	0.269841	31	34
spd02	ENSG00000128309	MPST	chr22:36987006:C:T	rs6000522	0	0	0	0	0	-32630	0.0346431	1.48189e-05	0.593378	0.115681	0.269841	31	34
spd02	ENSG00000128309	MPST	chr22:36987574:G:A	rs4821578	0	0	0	0	0	-32062	0.0346431	1.48189e-05	0.593378	0.115681	0.269841	31	34
spd02	ENSG00000128309	MPST	chr22:36988295:C:T	rs9610623	0	0	0	0	0	-31341	0.0346431	1.48189e-05	0.593378	0.115681	0.269841	31	34
spd02	ENSG00000128309	MPST	chr22:36990016:G:A	rs2032476	0	0	0	0	0	-29620	0.0346431	1.48189e-05	0.593378	0.115681	0.269841	31	34
spd02	ENSG00000128309	MPST	chr22:36990879:T:C	rs713829	0	0	0	0	0	-28757	0.0346431	1.48189e-05	0.593378	0.115681	0.269841	31	34
spd02	ENSG00000128309	MPST	chr22:36991420:C:T	rs6000523	0	0	0	0	0	-28216	0.0346431	1.48189e-05	0.593378	0.115681	0.269841	31	34
spd02	ENSG00000128309	MPST	chr22:36991464:C:A	rs9610625	0	0	0	0	0	-28172	0.0346431	1.48189e-05	0.593378	0.115681	0.269841	31	34
spd02	ENSG00000128309	MPST	chr22:36998978:G:A	rs56013331	0	0	0	0	0	-20658	0.0346431	1.48189e-05	0.593378	0.115681	0.269841	31	34
spd02	ENSG00000128309	MPST	chr22:37012788:G:A	rs7290003	0	0	0	0	0	-6848	0.0392283	1.75279e-05	0.533296	0.105168	0.269841	30	34
spd02	ENSG00000128309	MPST	chr22:37025428:T:C	rs6000536	0	0	0	0	0	5792	0.0454199	2.11658e-05	0.637105	0.127291	0.198413	23	25
spd02	ENSG00000128573	FOXP2	chr7:114384261:G:A	rs12667224	0	0	0	0	0	297933	0.0205368	7.67341e-06	0.911344	0.170062	0.515873	47	61
spd02	ENSG00000128573	FOXP2	chr7:114385330:C:A	rs13232831	0	0	0	0	0	299002	0.0205368	7.67341e-06	0.911344	0.170062	0.515873	47	61
spd02	ENSG00000128573	FOXP2	chr7:114389808:A:G	rs10953758	0	0	0	0	0	303480	0.0205368	7.67341e-06	0.911344	0.170062	0.515873	47	61
spd02	ENSG00000128573	FOXP2	chr7:114391964:T:C	rs4730636	0	0	0	0	0	305636	0.0205368	7.67341e-06	0.911344	0.170062	0.515873	47	61
spd02	ENSG00000128573	FOXP2	chr7:114383230:C:A	rs7779476	0	0	0	0	0	296902	0.0291806	1.18836e-05	0.940516	0.180646	0.507936	47	62
spd02	ENSG00000128573	FOXP2	chr7:114383712:A:G	rs13225495	0	0	0	0	0	297384	0.0295789	1.20733e-05	0.833069	0.160178	0.523809	46	60
spd02	ENSG00000128573	FOXP2	chr7:114387214:T:G	rs1852470	0	0	0	0	0	300886	0.0295789	1.20733e-05	0.833069	0.160178	0.523809	46	60
spd02	ENSG00000128573	FOXP2	chr7:114390729:T:C	rs1818998	0	0	0	0	0	304401	0.0295789	1.20733e-05	0.833069	0.160178	0.523809	46	60
spd02	ENSG00000128573	FOXP2	chr7:114390959:T:C	rs1818999	0	0	0	0	0	304631	0.0295789	1.20733e-05	0.833069	0.160178	0.523809	46	60
spd02	ENSG00000128573	FOXP2	chr7:114375652:C:A	rs12705960	0	0	0	0	0	289324	0.0349315	1.49562e-05	0.949062	0.185138	0.515873	47	61
spd02	ENSG00000128573	FOXP2	chr7:114377191:G:A	rs12705961	0	0	0	0	0	290863	0.0349315	1.49562e-05	0.949062	0.185138	0.515873	47	61
spd02	ENSG00000128573	FOXP2	chr7:114378136:T:A	rs4730634	0	0	0	0	0	291808	0.0349315	1.49562e-05	0.949062	0.185138	0.515873	47	61
spd02	ENSG00000128573	FOXP2	chr7:114379641:C:G	rs9641516	0	0	0	0	0	293313	0.0349315	1.49562e-05	0.949062	0.185138	0.515873	47	61
spd02	ENSG00000128573	FOXP2	chr7:114381355:C:T	rs2396726	0	0	0	0	0	295027	0.0349315	1.49562e-05	0.949062	0.185138	0.515873	47	61
spd02	ENSG00000128607	KLHDC10	chr7:130131277:G:A	rs12534379	0	0	0	0	0	60742	0.000832829	1.54249e-07	-1.05876	0.15719	0.515873	49	61
spd02	ENSG00000128607	KLHDC10	chr7:130111022:A:G	rs1474409	0	0	0	0	0	40487	0.00163814	3.32891e-07	-1.02786	0.159088	0.460317	47	58
spd02	ENSG00000128607	KLHDC10	chr7:130121243:T:C	rs4324873	0	0	0	0	0	50708	0.00163814	3.32891e-07	-1.02786	0.159088	0.460317	47	58
spd02	ENSG00000128607	KLHDC10	chr7:130121638:T:G	rs79115573	0	0	0	0	0	51103	0.00163814	3.32891e-07	-1.02786	0.159088	0.460317	47	58
spd02	ENSG00000128607	KLHDC10	chr7:130138678:G:T	rs4443587	0	0	0	0	0	68143	0.00163814	3.32891e-07	-1.02786	0.159088	0.460317	47	58
spd02	ENSG00000128607	KLHDC10	chr7:130139424:T:C	rs78387641	0	0	0	0	0	68889	0.00163814	3.32891e-07	-1.02786	0.159088	0.460317	47	58
spd02	ENSG00000128607	KLHDC10	chr7:130081833:G:A	rs77475714	0	0	0	0	0	11298	0.00464992	1.11285e-06	-0.894287	0.148199	0.468254	46	59
spd02	ENSG00000128607	KLHDC10	chr7:130085602:C:T	rs7806020	0	0	0	0	0	15067	0.00464992	1.11285e-06	-0.894287	0.148199	0.468254	46	59
spd02	ENSG00000128607	KLHDC10	chr7:130086018:T:C	rs10279425	0	0	0	0	0	15483	0.00464992	1.11285e-06	-0.894287	0.148199	0.468254	46	59
spd02	ENSG00000128607	KLHDC10	chr7:130087925:T:G	rs10954260	0	0	0	0	0	17390	0.00464992	1.11285e-06	-0.894287	0.148199	0.468254	46	59
spd02	ENSG00000128607	KLHDC10	chr7:130089911:C:T	rs10954261	0	0	0	0	0	19376	0.00464992	1.11285e-06	-0.894287	0.148199	0.468254	46	59
spd02	ENSG00000128607	KLHDC10	chr7:130072684:A:G	rs10241456	0	0	0	0	0	2149	0.0150315	4.53647e-06	-0.909023	0.164017	0.444444	44	56
spd02	ENSG00000128656	CHN1	chr2:174803618:G:A	rs13023689	0	0	0	0	0	-201764	0.0290571	1.18307e-05	-0.682197	0.130991	0.492064	44	62
spd02	ENSG00000128923	MINDY2	chr15:57871385:A:G	rs11853087	0	0	0	0	0	-899808	0.0459096	2.15199e-05	0.674453	0.134909	0.261905	30	33
spd02	ENSG00000129103	SUMF2	chr7:55782959:C:T	rs73130721	0	0	0	0	0	-281044	0.013342	3.92726e-06	1.02038	0.182451	0.190476	22	24
spd02	ENSG00000129103	SUMF2	chr7:55816633:C:T		0	0	0	0	0	-247370	0.0134268	3.95603e-06	0.920471	0.164662	0.198413	22	25
spd02	ENSG00000129103	SUMF2	chr7:55838141:A:C	rs73132813	0	0	0	0	0	-225862	0.0134268	3.95603e-06	0.920471	0.164662	0.198413	22	25
spd02	ENSG00000129103	SUMF2	chr7:55845427:C:T	rs60407450	0	0	0	0	0	-218576	0.0134268	3.95603e-06	0.920471	0.164662	0.198413	22	25
spd02	ENSG00000129103	SUMF2	chr7:55775167:C:T	rs57720475	0	0	0	0	0	-288836	0.0219974	8.32928e-06	0.994056	0.186492	0.198413	23	25
spd02	ENSG00000129103	SUMF2	chr7:55855657:G:A	rs61492121	0	0	0	0	0	-208346	0.0241068	9.27588e-06	0.864955	0.163422	0.206349	22	26
spd02	ENSG00000129103	SUMF2	chr7:55757941:C:T	rs146528234	0	0	0	0	0	-306062	0.0487667	2.36326e-05	0.988058	0.198939	0.206349	24	26
spd02	ENSG00000129226	CD68	chr17:8053441:G:A	rs72842928	0	0	1	0	0	473949	0.04547	2.11916e-05	1.36206	0.272158	0.0634921	8	8
spd02	ENSG00000129932	DOHH	chr19:3480234:A:G	rs2240666	0	0	0	0	0	-20707	0.0363008	1.57097e-05	-0.614677	0.12031	0.428571	41	54
spd02	ENSG00000129951	PLPPR3	chr19:921317:C:T	rs350133	0	0	0	0	0	99339	0.01817	6.62701e-06	-0.819568	0.151491	0.619048	43	48
spd02	ENSG00000129951	PLPPR3	chr19:914142:G:C		0	0	0	0	0	92164	0.0419312	1.89821e-05	-0.804391	0.159503	0.611111	43	49
spd02	ENSG00000129951	PLPPR3	chr19:914776:T:C	rs350159	0	0	0	0	0	92798	0.0419312	1.89821e-05	-0.804391	0.159503	0.611111	43	49
spd02	ENSG00000129951	PLPPR3	chr19:916737:G:A	rs184749	0	0	0	0	0	94759	0.0419312	1.89821e-05	-0.804391	0.159503	0.611111	43	49
spd02	ENSG00000129951	PLPPR3	chr19:917874:C:T	rs350129	0	0	0	0	0	95896	0.0419312	1.89821e-05	-0.804391	0.159503	0.611111	43	49
spd02	ENSG00000129951	PLPPR3	chr19:920170:G:T	rs350131	0	0	0	0	0	98192	0.0419312	1.89821e-05	-0.804391	0.159503	0.611111	43	49
spd02	ENSG00000130202	NECTIN2	chr19:44794671:A:G	rs2889414	0	0	0	0	0	-51505	0.0388836	1.72097e-05	0.58853	0.115914	0.444444	45	56
spd02	ENSG00000130312	MRPL34	chr19:17301853:G:A	rs12976380	0	0	0	0	0	9243	0.000739476	1.35613e-07	0.540269	0.0796647	0.404762	37	51
spd02	ENSG00000130312	MRPL34	chr19:17302074:G:A	rs34272905	0	0	0	0	0	9464	0.000739476	1.35613e-07	0.540269	0.0796647	0.404762	37	51
spd02	ENSG00000130312	MRPL34	chr19:17302138:T:C	rs35371421	0	0	0	0	0	9528	0.000739476	1.35613e-07	0.540269	0.0796647	0.404762	37	51
spd02	ENSG00000130312	MRPL34	chr19:17302213:C:G	rs62126256	0	0	0	0	0	9603	0.000739476	1.35613e-07	0.540269	0.0796647	0.404762	37	51
spd02	ENSG00000130312	MRPL34	chr19:17303968:C:G	rs71338624	0	0	0	0	0	11358	0.000739476	1.35613e-07	0.540269	0.0796647	0.404762	37	51
spd02	ENSG00000130312	MRPL34	chr19:17303977:T:G	rs34139410	0	0	0	0	0	11367	0.000739476	1.35613e-07	0.540269	0.0796647	0.404762	37	51
spd02	ENSG00000130312	MRPL34	chr19:17304316:C:T	rs7250482	0	0	0	0	0	11706	0.000739476	1.35613e-07	0.540269	0.0796647	0.404762	37	51
spd02	ENSG00000130312	MRPL34	chr19:17304789:CT:C		0	0	0	0	0	12179	0.000739476	1.35613e-07	0.540269	0.0796647	0.404762	37	51
spd02	ENSG00000130312	MRPL34	chr19:17304972:G:T	rs7253389	0	0	0	0	0	12362	0.000739476	1.35613e-07	0.540269	0.0796647	0.404762	37	51
spd02	ENSG00000130312	MRPL34	chr19:17305548:G:A	rs11668755	0	0	0	0	0	12938	0.000739476	1.35613e-07	0.540269	0.0796647	0.404762	37	51
spd02	ENSG00000130312	MRPL34	chr19:17306756:C:T	rs6903	0	0	0	0	0	14146	0.000739476	1.35613e-07	0.540269	0.0796647	0.404762	37	51
spd02	ENSG00000130312	MRPL34	chr19:17307502:G:A	rs11673077	0	0	0	0	0	14892	0.000739476	1.35613e-07	0.540269	0.0796647	0.404762	37	51
spd02	ENSG00000130312	MRPL34	chr19:17308238:A:G	rs7260573	0	0	0	0	0	15628	0.000739476	1.35613e-07	0.540269	0.0796647	0.404762	37	51
spd02	ENSG00000130312	MRPL34	chr19:17309039:T:C	rs7252571	0	0	0	0	0	16429	0.000739476	1.35613e-07	0.540269	0.0796647	0.404762	37	51
spd02	ENSG00000130312	MRPL34	chr19:17311593:C:A	rs8100448	0	0	0	0	0	18983	0.000739476	1.35613e-07	0.540269	0.0796647	0.404762	37	51
spd02	ENSG00000130312	MRPL34	chr19:17312142:G:A	rs8100232	0	0	0	0	0	19532	0.000739476	1.35613e-07	0.540269	0.0796647	0.404762	37	51
spd02	ENSG00000130312	MRPL34	chr19:17315692:T:G	rs3826700	0	0	0	0	0	23082	0.0059264	1.47832e-06	0.491166	0.0827634	0.444444	41	56
spd02	ENSG00000130312	MRPL34	chr19:17316977:C:A	rs34893599	0	0	0	0	0	24367	0.0059264	1.47832e-06	0.491166	0.0827634	0.444444	41	56
spd02	ENSG00000130312	MRPL34	chr19:17305038:T:TGGA		0	0	0	0	0	12428	0.00865328	2.3151e-06	0.512569	0.0887203	0.388889	36	49
spd02	ENSG00000130312	MRPL34	chr19:17304618:G:A	rs62126258	0	0	0	0	0	12008	0.0446544	2.05254e-05	-0.697137	0.138987	0.198413	23	25
spd02	ENSG00000130312	MRPL34	chr19:17325682:C:A	rs60506708	0	0	0	0	0	33072	0.0446544	2.05254e-05	-0.697137	0.138987	0.198413	23	25
spd02	ENSG00000130312	MRPL34	chr19:17339769:C:T		0	0	0	0	0	47159	0.0446544	2.05254e-05	-0.697137	0.138987	0.198413	23	25
spd02	ENSG00000130368	MAS1	chr6:159451590:T:A		0	0	0	0	0	-455101	0.0198041	7.31889e-06	0.91453	0.170133	0.595238	39	51
spd02	ENSG00000130368	MAS1	chr6:159445377:C:A	rs4709326	0	0	0	0	0	-461314	0.0418697	1.89497e-05	0.881035	0.17468	0.642857	35	45
spd02	ENSG00000130368	MAS1	chr6:159450898:G:T	rs9295100	0	0	0	0	0	-455793	0.0418697	1.89497e-05	0.881035	0.17468	0.642857	35	45
spd02	ENSG00000130368	MAS1	chr6:159452907:T:C	rs6919053	0	0	0	0	0	-453784	0.0418697	1.89497e-05	0.881035	0.17468	0.642857	35	45
spd02	ENSG00000130368	MAS1	chr6:159453133:A:G	rs1977751	0	0	0	0	0	-453558	0.0418697	1.89497e-05	0.881035	0.17468	0.642857	35	45
spd02	ENSG00000130368	MAS1	chr6:159455506:A:G	rs2341533	0	0	0	0	0	-451185	0.0418697	1.89497e-05	0.881035	0.17468	0.642857	35	45
spd02	ENSG00000130368	MAS1	chr6:159456051:G:A	rs13197789	0	0	0	0	0	-450640	0.0418697	1.89497e-05	0.881035	0.17468	0.642857	35	45
spd02	ENSG00000130368	MAS1	chr6:159456670:T:C	rs9365061	0	0	0	0	0	-450021	0.0418697	1.89497e-05	0.881035	0.17468	0.642857	35	45
spd02	ENSG00000130368	MAS1	chr6:159459607:T:C	rs1466176	0	0	0	0	0	-447084	0.0418697	1.89497e-05	0.881035	0.17468	0.642857	35	45
spd02	ENSG00000130368	MAS1	chr6:159461666:G:C	rs1965862	0	0	0	0	0	-445025	0.0418697	1.89497e-05	0.881035	0.17468	0.642857	35	45
spd02	ENSG00000130368	MAS1	chr6:159461689:A:G	rs1965861	0	0	0	0	0	-445002	0.0418697	1.89497e-05	0.881035	0.17468	0.642857	35	45
spd02	ENSG00000130368	MAS1	chr6:159462275:CTG:C		0	0	0	0	0	-444416	0.0418697	1.89497e-05	0.881035	0.17468	0.642857	35	45
spd02	ENSG00000130368	MAS1	chr6:159462411:C:G	rs7752883	0	0	0	0	0	-444280	0.0418697	1.89497e-05	0.881035	0.17468	0.642857	35	45
spd02	ENSG00000130368	MAS1	chr6:159462970:C:T	rs1416607	0	0	0	0	0	-443721	0.0418697	1.89497e-05	0.881035	0.17468	0.642857	35	45
spd02	ENSG00000130368	MAS1	chr6:159463255:C:T	rs2341623	0	0	0	0	0	-443436	0.0418697	1.89497e-05	0.881035	0.17468	0.642857	35	45
spd02	ENSG00000130368	MAS1	chr6:159463482:T:C	rs6905920	0	0	0	0	0	-443209	0.0418697	1.89497e-05	0.881035	0.17468	0.642857	35	45
spd02	ENSG00000130368	MAS1	chr6:159463629:AT:A		0	0	0	0	0	-443062	0.0418697	1.89497e-05	0.881035	0.17468	0.642857	35	45
spd02	ENSG00000130368	MAS1	chr6:159463796:T:C	rs10755568	0	0	0	0	0	-442895	0.0418697	1.89497e-05	0.881035	0.17468	0.642857	35	45
spd02	ENSG00000130368	MAS1	chr6:159463981:G:A	rs10806715	0	0	0	0	0	-442710	0.0418697	1.89497e-05	0.881035	0.17468	0.642857	35	45
spd02	ENSG00000130368	MAS1	chr6:159464116:T:C	rs9456406	0	0	0	0	0	-442575	0.0418697	1.89497e-05	0.881035	0.17468	0.642857	35	45
spd02	ENSG00000130368	MAS1	chr6:159464773:A:G	rs6912066	0	0	0	0	0	-441918	0.0418697	1.89497e-05	0.881035	0.17468	0.642857	35	45
spd02	ENSG00000130368	MAS1	chr6:159465132:A:G	rs4709330	0	0	0	0	0	-441559	0.0418697	1.89497e-05	0.881035	0.17468	0.642857	35	45
spd02	ENSG00000130368	MAS1	chr6:159465306:A:C	rs4708829	0	0	0	0	0	-441385	0.0418697	1.89497e-05	0.881035	0.17468	0.642857	35	45
spd02	ENSG00000130368	MAS1	chr6:159465331:C:G	rs4709331	0	0	0	0	0	-441360	0.0418697	1.89497e-05	0.881035	0.17468	0.642857	35	45
spd02	ENSG00000130368	MAS1	chr6:159465452:AT:A		0	0	0	0	0	-441239	0.0418697	1.89497e-05	0.881035	0.17468	0.642857	35	45
spd02	ENSG00000130517	PGPEP1	chr19:17372912:A:G		0	0	0	0	0	-967687	0.0179752	6.53636e-06	-0.809879	0.149567	0.103175	13	13
spd02	ENSG00000130876	SLC7A10	chr19:33265164:C:T	rs10424624	0	0	0	0	0	39313	0.0260612	1.02651e-05	-0.615275	0.117029	0.293651	36	37
spd02	ENSG00000130876	SLC7A10	chr19:33266830:AT:A		0	0	0	0	0	40979	0.0260612	1.02651e-05	-0.615275	0.117029	0.293651	36	37
spd02	ENSG00000130876	SLC7A10	chr19:33268130:T:G	rs73043144	0	0	0	0	0	42279	0.0260612	1.02651e-05	-0.615275	0.117029	0.293651	36	37
spd02	ENSG00000130876	SLC7A10	chr19:33268565:C:T	rs62126636	0	0	0	0	0	42714	0.0260612	1.02651e-05	-0.615275	0.117029	0.293651	36	37
spd02	ENSG00000131899	LLGL1	chr17:18694734:G:T	rs56224132	0	0	0	0	0	469098	0.0416256	1.88028e-05	-1.0196	0.202044	0.349206	33	44
spd02	ENSG00000131899	LLGL1	chr17:18261330:T:A	rs72831943	0	0	0	0	0	35694	0.0460339	2.15927e-05	1.13728	0.22754	0.142857	17	18
spd02	ENSG00000131943	C19orf12	chr19:29760541:G:A	rs145303453	0	0	0	0	0	44751	0.00835359	2.21248e-06	-1.15703	0.19972	0.0555556	6	7
spd02	ENSG00000132510	KDM6B	chr17:6955732:G:A	rs80152502	0	0	0	0	0	-884173	0.0180221	6.55404e-06	-1.59995	0.295527	0.0714286	8	9
spd02	ENSG00000132823	OSER1	chr20:43926386:G:A	rs2010414	0	0	0	0	0	-284386	0.0461841	2.16724e-05	-0.715738	0.143238	0.119048	14	15
spd02	ENSG00000132823	OSER1	chr20:43928861:G:A	rs6093895	0	0	0	0	0	-281911	0.0461841	2.16724e-05	-0.715738	0.143238	0.119048	14	15
spd02	ENSG00000132823	OSER1	chr20:43929359:T:C	rs6130482	0	0	0	0	0	-281413	0.0461841	2.16724e-05	-0.715738	0.143238	0.119048	14	15
spd02	ENSG00000132823	OSER1	chr20:43929968:G:A	rs6103517	0	0	0	0	0	-280804	0.0461841	2.16724e-05	-0.715738	0.143238	0.119048	14	15
spd02	ENSG00000133195	SLC39A11	chr17:74087471:G:GA		0	0	0	0	0	994758	0.0456682	2.13292e-05	-1.00326	0.200555	0.134921	16	17
spd02	ENSG00000133433	GSTT2B	chr22:23908608:C:G	rs2330634	0	0	1	0	0	-52579	5.53764e-07	7.61814e-12	-1.18422	0.111596	0.579365	43	53
spd02	ENSG00000133433	GSTT2B	chr22:23907271:A:C	rs5751764	0	0	1	0	0	-53916	6.32406e-05	8.27783e-09	-1.08847	0.139441	0.555556	46	56
spd02	ENSG00000133433	GSTT2B	chr22:23907429:A:C		0	0	1	0	0	-53758	6.32406e-05	8.27783e-09	-1.08847	0.139441	0.555556	46	56
spd02	ENSG00000133433	GSTT2B	chr22:23913109:C:T	rs4822455	0	0	1	0	0	-48078	6.32406e-05	8.27783e-09	-1.08847	0.139441	0.555556	46	56
spd02	ENSG00000133433	GSTT2B	chr22:23914505:AT:A		0	0	1	0	0	-46682	6.32406e-05	8.27783e-09	-1.08847	0.139441	0.555556	46	56
spd02	ENSG00000133433	GSTT2B	chr22:23916590:C:T	rs5751771	0	0	1	0	0	-44597	6.32406e-05	8.27783e-09	-1.08847	0.139441	0.555556	46	56
spd02	ENSG00000133433	GSTT2B	chr22:23905607:G:C	rs5760097	0	0	1	0	0	-55580	6.89928e-05	9.25052e-09	-1.12142	0.144431	0.563492	46	55
spd02	ENSG00000133433	GSTT2B	chr22:23905979:T:G	rs4822451	0	0	1	0	0	-55208	6.89928e-05	9.25052e-09	-1.12142	0.144431	0.563492	46	55
spd02	ENSG00000133433	GSTT2B	chr22:23906127:A:G	rs5760098	0	0	1	0	0	-55060	6.89928e-05	9.25052e-09	-1.12142	0.144431	0.563492	46	55
spd02	ENSG00000133433	GSTT2B	chr22:23906227:G:A	rs5760099	0	0	1	0	0	-54960	6.89928e-05	9.25052e-09	-1.12142	0.144431	0.563492	46	55
spd02	ENSG00000133433	GSTT2B	chr22:23906574:T:C	rs5760102	0	0	1	0	0	-54613	6.89928e-05	9.25052e-09	-1.12142	0.144431	0.563492	46	55
spd02	ENSG00000133433	GSTT2B	chr22:23907613:A:G		0	0	1	0	0	-53574	6.89928e-05	9.25052e-09	-1.12142	0.144431	0.563492	46	55
spd02	ENSG00000133433	GSTT2B	chr22:23908168:T:C	rs4820572	0	0	1	0	0	-53019	6.89928e-05	9.25052e-09	-1.12142	0.144431	0.563492	46	55
spd02	ENSG00000133433	GSTT2B	chr22:23908458:C:A	rs5760106	0	0	1	0	0	-52729	6.89928e-05	9.25052e-09	-1.12142	0.144431	0.563492	46	55
spd02	ENSG00000133433	GSTT2B	chr22:23909157:T:C	rs2330635	0	0	1	0	0	-52030	6.89928e-05	9.25052e-09	-1.12142	0.144431	0.563492	46	55
spd02	ENSG00000133433	GSTT2B	chr22:23909330:C:T	rs2877178	0	0	1	0	0	-51857	6.89928e-05	9.25052e-09	-1.12142	0.144431	0.563492	46	55
spd02	ENSG00000133433	GSTT2B	chr22:23909898:A:G	rs2154593	0	0	1	0	0	-51289	6.89928e-05	9.25052e-09	-1.12142	0.144431	0.563492	46	55
spd02	ENSG00000133433	GSTT2B	chr22:23910410:T:C	rs5760107	0	0	1	0	0	-50777	6.89928e-05	9.25052e-09	-1.12142	0.144431	0.563492	46	55
spd02	ENSG00000133433	GSTT2B	chr22:23910481:G:T	rs5760108	0	0	1	0	0	-50706	6.89928e-05	9.25052e-09	-1.12142	0.144431	0.563492	46	55
spd02	ENSG00000133433	GSTT2B	chr22:23910655:T:C	rs5751770	0	0	1	0	0	-50532	6.89928e-05	9.25052e-09	-1.12142	0.144431	0.563492	46	55
spd02	ENSG00000133433	GSTT2B	chr22:23910751:C:G	rs5760109	0	0	1	0	0	-50436	6.89928e-05	9.25052e-09	-1.12142	0.144431	0.563492	46	55
spd02	ENSG00000133433	GSTT2B	chr22:23911926:C:T	rs2186366	0	0	1	0	0	-49261	6.89928e-05	9.25052e-09	-1.12142	0.144431	0.563492	46	55
spd02	ENSG00000133433	GSTT2B	chr22:23912176:C:T	rs4822452	0	0	1	0	0	-49011	6.89928e-05	9.25052e-09	-1.12142	0.144431	0.563492	46	55
spd02	ENSG00000133433	GSTT2B	chr22:23913021:G:A	rs4822454	0	0	1	0	0	-48166	6.89928e-05	9.25052e-09	-1.12142	0.144431	0.563492	46	55
spd02	ENSG00000133433	GSTT2B	chr22:23924539:T:C	rs5751775	0	0	1	0	0	-36648	6.89928e-05	9.25052e-09	-1.12142	0.144431	0.563492	46	55
spd02	ENSG00000133433	GSTT2B	chr22:23924644:G:C	rs5760119	0	0	1	0	0	-36543	6.89928e-05	9.25052e-09	-1.12142	0.144431	0.563492	46	55
spd02	ENSG00000133433	GSTT2B	chr22:23924680:G:A	rs5760120	0	0	1	0	0	-36507	6.89928e-05	9.25052e-09	-1.12142	0.144431	0.563492	46	55
spd02	ENSG00000133433	GSTT2B	chr22:23924767:A:C	rs5751776	0	0	1	0	0	-36420	6.89928e-05	9.25052e-09	-1.12142	0.144431	0.563492	46	55
spd02	ENSG00000133433	GSTT2B	chr22:23924860:C:T	rs5751777	0	0	1	0	0	-36327	6.89928e-05	9.25052e-09	-1.12142	0.144431	0.563492	46	55
spd02	ENSG00000133433	GSTT2B	chr22:23911868:C:T	rs2154594	0	0	1	0	0	-49319	0.000200532	2.96248e-08	-1.10431	0.150581	0.571429	45	54
spd02	ENSG00000133433	GSTT2B	chr22:23905123:A:G	rs5760096	0	0	1	0	0	-56064	0.0013914	2.77508e-07	-1.30257	0.199606	0.698413	33	38
spd02	ENSG00000133433	GSTT2B	chr22:23906525:T:C	rs5760101	0	0	1	0	0	-54662	0.0013914	2.77508e-07	-1.30257	0.199606	0.698413	33	38
spd02	ENSG00000133433	GSTT2B	chr22:23925160:G:C	rs5760121	0	0	1	0	0	-36027	0.0477118	2.27558e-05	-1.32007	0.265083	0.833333	18	21
spd02	ENSG00000133433	GSTT2B	chr22:23925351:C:T	rs5760122	0	0	1	0	0	-35836	0.0477118	2.27558e-05	-1.32007	0.265083	0.833333	18	21
spd02	ENSG00000133433	GSTT2B	chr22:23925628:C:T	rs4822459	0	0	1	0	0	-35559	0.0477118	2.27558e-05	-1.32007	0.265083	0.833333	18	21
spd02	ENSG00000133433	GSTT2B	chr22:23925808:G:C	rs4822460	0	0	1	0	0	-35379	0.0477118	2.27558e-05	-1.32007	0.265083	0.833333	18	21
spd02	ENSG00000133433	GSTT2B	chr22:23925933:G:T	rs4822461	0	0	1	0	0	-35254	0.0477118	2.27558e-05	-1.32007	0.265083	0.833333	18	21
spd02	ENSG00000133433	GSTT2B	chr22:23926483:A:G	rs2154596	0	0	1	0	0	-34704	0.0477118	2.27558e-05	-1.32007	0.265083	0.833333	18	21
spd02	ENSG00000133433	GSTT2B	chr22:23926575:C:T	rs2154597	0	0	1	0	0	-34612	0.0477118	2.27558e-05	-1.32007	0.265083	0.833333	18	21
spd02	ENSG00000133433	GSTT2B	chr22:23926670:C:A	rs6003962	0	0	1	0	0	-34517	0.0477118	2.27558e-05	-1.32007	0.265083	0.833333	18	21
spd02	ENSG00000133433	GSTT2B	chr22:23926811:C:T	rs6003963	0	0	1	0	0	-34376	0.0477118	2.27558e-05	-1.32007	0.265083	0.833333	18	21
spd02	ENSG00000133433	GSTT2B	chr22:23926897:T:C	rs6003964	0	0	1	0	0	-34290	0.0477118	2.27558e-05	-1.32007	0.265083	0.833333	18	21
spd02	ENSG00000133433	GSTT2B	chr22:23926909:C:T	rs6003965	0	0	1	0	0	-34278	0.0477118	2.27558e-05	-1.32007	0.265083	0.833333	18	21
spd02	ENSG00000133433	GSTT2B	chr22:23927171:C:T	rs1892714	0	0	1	0	0	-34016	0.0477118	2.27558e-05	-1.32007	0.265083	0.833333	18	21
spd02	ENSG00000133433	GSTT2B	chr22:23927243:C:T	rs1892715	0	0	1	0	0	-33944	0.0477118	2.27558e-05	-1.32007	0.265083	0.833333	18	21
spd02	ENSG00000133433	GSTT2B	chr22:23927332:A:G	rs1892716	0	0	1	0	0	-33855	0.0477118	2.27558e-05	-1.32007	0.265083	0.833333	18	21
spd02	ENSG00000133433	GSTT2B	chr22:23927437:T:C	rs6003966	0	0	1	0	0	-33750	0.0477118	2.27558e-05	-1.32007	0.265083	0.833333	18	21
spd02	ENSG00000133433	GSTT2B	chr22:23927602:A:G	rs2330637	0	0	1	0	0	-33585	0.0477118	2.27558e-05	-1.32007	0.265083	0.833333	18	21
spd02	ENSG00000133433	GSTT2B	chr22:23927846:A:G	rs2330638	0	0	1	0	0	-33341	0.0477118	2.27558e-05	-1.32007	0.265083	0.833333	18	21
spd02	ENSG00000133433	GSTT2B	chr22:23927921:A:T	rs6003968	0	0	1	0	0	-33266	0.0477118	2.27558e-05	-1.32007	0.265083	0.833333	18	21
spd02	ENSG00000133433	GSTT2B	chr22:23927930:C:A	rs5996632	0	0	1	0	0	-33257	0.0477118	2.27558e-05	-1.32007	0.265083	0.833333	18	21
spd02	ENSG00000133433	GSTT2B	chr22:23927942:T:G	rs5760123	0	0	1	0	0	-33245	0.0477118	2.27558e-05	-1.32007	0.265083	0.833333	18	21
spd02	ENSG00000133433	GSTT2B	chr22:23928398:G:A	rs5996633	0	0	1	0	0	-32789	0.0477118	2.27558e-05	-1.32007	0.265083	0.833333	18	21
spd02	ENSG00000133433	GSTT2B	chr22:23928545:G:C	rs5996634	0	0	1	0	0	-32642	0.0477118	2.27558e-05	-1.32007	0.265083	0.833333	18	21
spd02	ENSG00000133433	GSTT2B	chr22:23928546:G:A	rs6003970	0	0	1	0	0	-32641	0.0477118	2.27558e-05	-1.32007	0.265083	0.833333	18	21
spd02	ENSG00000133433	GSTT2B	chr22:23928590:C:T	rs5996635	0	0	1	0	0	-32597	0.0477118	2.27558e-05	-1.32007	0.265083	0.833333	18	21
spd02	ENSG00000133433	GSTT2B	chr22:23929104:C:T	rs2330639	0	0	1	0	0	-32083	0.0477118	2.27558e-05	-1.32007	0.265083	0.833333	18	21
spd02	ENSG00000133433	GSTT2B	chr22:23929110:C:T	rs2330640	0	0	1	0	0	-32077	0.0477118	2.27558e-05	-1.32007	0.265083	0.833333	18	21
spd02	ENSG00000133433	GSTT2B	chr22:23929112:C:T	rs2330641	0	0	1	0	0	-32075	0.0477118	2.27558e-05	-1.32007	0.265083	0.833333	18	21
spd02	ENSG00000133805	AMPD3	chr11:10414438:A:C	rs11042791	0	0	0	0	0	106124	0.00185682	3.80507e-07	-1.00976	0.157444	0.253968	25	32
spd02	ENSG00000133805	AMPD3	chr11:10414894:A:G	rs6484256	0	0	0	0	0	106580	0.00185682	3.80507e-07	-1.00976	0.157444	0.253968	25	32
spd02	ENSG00000133805	AMPD3	chr11:10416806:A:G	rs11042792	0	0	0	0	0	108492	0.00185682	3.80507e-07	-1.00976	0.157444	0.253968	25	32
spd02	ENSG00000133805	AMPD3	chr11:10416994:C:T	rs10840411	0	0	0	0	0	108680	0.00185682	3.80507e-07	-1.00976	0.157444	0.253968	25	32
spd02	ENSG00000133805	AMPD3	chr11:10422816:C:T	rs6484260	0	0	0	0	0	114502	0.00185682	3.80507e-07	-1.00976	0.157444	0.253968	25	32
spd02	ENSG00000133805	AMPD3	chr11:10449340:A:G	rs4910139	0	0	0	0	0	141026	0.00549699	1.33709e-06	0.951845	0.159442	0.738095	26	33
spd02	ENSG00000133805	AMPD3	chr11:10454407:G:C	rs4910141	0	0	0	0	0	146093	0.00878256	2.36584e-06	0.890901	0.154408	0.698413	29	38
spd02	ENSG00000133805	AMPD3	chr11:10455351:T:C	rs899011	0	0	0	0	0	147037	0.0106154	2.98207e-06	0.855467	0.150377	0.674603	31	41
spd02	ENSG00000133805	AMPD3	chr11:10482461:G:T	rs10840424	0	0	0	0	0	174147	0.01089	3.0717e-06	0.87554	0.154186	0.634921	35	46
spd02	ENSG00000133805	AMPD3	chr11:10482687:ATATATAT:A		0	0	0	0	0	174373	0.01089	3.0717e-06	0.87554	0.154186	0.634921	35	46
spd02	ENSG00000133805	AMPD3	chr11:10407537:A:T	rs72856128	0	0	0	0	0	99223	0.0119205	3.41618e-06	-1.10594	0.196044	0.222222	24	28
spd02	ENSG00000133805	AMPD3	chr11:10410683:CAT:C		0	0	0	0	0	102369	0.0119205	3.41618e-06	-1.10594	0.196044	0.222222	24	28
spd02	ENSG00000133805	AMPD3	chr11:10410788:G:A	rs3741045	0	0	0	0	0	102474	0.0119205	3.41618e-06	-1.10594	0.196044	0.222222	24	28
spd02	ENSG00000133805	AMPD3	chr11:10415621:A:G	rs61890317	0	0	0	0	0	107307	0.0119205	3.41618e-06	-1.10594	0.196044	0.222222	24	28
spd02	ENSG00000133805	AMPD3	chr11:10415792:A:G	rs61616419	0	0	0	0	0	107478	0.0119205	3.41618e-06	-1.10594	0.196044	0.222222	24	28
spd02	ENSG00000133805	AMPD3	chr11:10416336:C:G	rs13377303	0	0	0	0	0	108022	0.0119205	3.41618e-06	-1.10594	0.196044	0.222222	24	28
spd02	ENSG00000133805	AMPD3	chr11:10416344:G:T		0	0	0	0	0	108030	0.0119205	3.41618e-06	-1.10594	0.196044	0.222222	24	28
spd02	ENSG00000133805	AMPD3	chr11:10416613:G:A	rs72856156	0	0	0	0	0	108299	0.0119205	3.41618e-06	-1.10594	0.196044	0.222222	24	28
spd02	ENSG00000133805	AMPD3	chr11:10420768:G:A	rs7481363	0	0	0	0	0	112454	0.0119205	3.41618e-06	-1.10594	0.196044	0.222222	24	28
spd02	ENSG00000133805	AMPD3	chr11:10423332:G:T	rs111845335	0	0	0	0	0	115018	0.0119205	3.41618e-06	-1.10594	0.196044	0.222222	24	28
spd02	ENSG00000133805	AMPD3	chr11:10423553:T:C	rs61890319	0	0	0	0	0	115239	0.0119205	3.41618e-06	-1.10594	0.196044	0.222222	24	28
spd02	ENSG00000133805	AMPD3	chr11:10424266:G:A	rs60391641	0	0	0	0	0	115952	0.0119205	3.41618e-06	-1.10594	0.196044	0.222222	24	28
spd02	ENSG00000133805	AMPD3	chr11:10425478:A:T	rs61890322	0	0	0	0	0	117164	0.0119205	3.41618e-06	-1.10594	0.196044	0.222222	24	28
spd02	ENSG00000133805	AMPD3	chr11:10425731:C:T	rs61890323	0	0	0	0	0	117417	0.0119205	3.41618e-06	-1.10594	0.196044	0.222222	24	28
spd02	ENSG00000133805	AMPD3	chr11:10428123:A:T	rs57259436	0	0	0	0	0	119809	0.0119205	3.41618e-06	-1.10594	0.196044	0.222222	24	28
spd02	ENSG00000133805	AMPD3	chr11:10429403:G:A	rs61890325	0	0	0	0	0	121089	0.0119205	3.41618e-06	-1.10594	0.196044	0.222222	24	28
spd02	ENSG00000133805	AMPD3	chr11:10483204:A:G	rs11042839	0	0	0	0	0	174890	0.012345	3.54502e-06	0.887636	0.157708	0.642857	35	45
spd02	ENSG00000133805	AMPD3	chr11:10445836:C:T	rs7939845	0	0	0	0	0	137522	0.015083	4.5523e-06	0.893551	0.161261	0.690476	30	39
spd02	ENSG00000133805	AMPD3	chr11:10453823:G:A	rs7949917	0	0	0	0	0	145509	0.016291	5.36742e-06	0.833617	0.152021	0.587302	37	52
spd02	ENSG00000133805	AMPD3	chr11:10453920:G:A	rs7950039	0	0	0	0	0	145606	0.016291	5.36742e-06	0.833617	0.152021	0.587302	37	52
spd02	ENSG00000133805	AMPD3	chr11:10454214:G:A	rs4909930	0	0	0	0	0	145900	0.016291	5.36742e-06	0.833617	0.152021	0.587302	37	52
spd02	ENSG00000133805	AMPD3	chr11:10454225:G:T	rs4909931	0	0	0	0	0	145911	0.016291	5.36742e-06	0.833617	0.152021	0.587302	37	52
spd02	ENSG00000133805	AMPD3	chr11:10454420:A:G	rs4909932	0	0	0	0	0	146106	0.016291	5.36742e-06	0.833617	0.152021	0.587302	37	52
spd02	ENSG00000133805	AMPD3	chr11:10455142:A:G	rs899013	0	0	0	0	0	146828	0.016291	5.36742e-06	0.833617	0.152021	0.587302	37	52
spd02	ENSG00000133805	AMPD3	chr11:10483627:C:T	rs11042840	0	0	0	0	0	175313	0.0189163	6.94228e-06	0.850319	0.157647	0.642857	34	45
spd02	ENSG00000133805	AMPD3	chr11:10483662:C:G	rs11042841	0	0	0	0	0	175348	0.0189163	6.94228e-06	0.850319	0.157647	0.642857	34	45
spd02	ENSG00000133805	AMPD3	chr11:10483854:A:C	rs12271597	0	0	0	0	0	175540	0.0189163	6.94228e-06	0.850319	0.157647	0.642857	34	45
spd02	ENSG00000133805	AMPD3	chr11:10483911:A:G	rs12271609	0	0	0	0	0	175597	0.0189163	6.94228e-06	0.850319	0.157647	0.642857	34	45
spd02	ENSG00000133805	AMPD3	chr11:10444971:T:C	rs72856184	0	0	0	0	0	136657	0.029988	1.23079e-05	-1.02231	0.196818	0.230159	25	29
spd02	ENSG00000133805	AMPD3	chr11:10450692:A:G	rs61891367	0	0	0	0	0	142378	0.029988	1.23079e-05	-1.02231	0.196818	0.230159	25	29
spd02	ENSG00000133805	AMPD3	chr11:10455366:G:T	rs28403593	0	0	0	0	0	147052	0.029988	1.23079e-05	-1.02231	0.196818	0.230159	25	29
spd02	ENSG00000133805	AMPD3	chr11:10485160:C:T	rs7113101	0	0	0	0	0	176846	0.0378798	1.66621e-05	0.863606	0.169715	0.634921	35	46
spd02	ENSG00000134107	BHLHE40	chr3:4643606:G:C		0	0	0	0	0	-335832	0.0126621	3.66414e-06	1.39488	0.24834	0.166667	21	21
spd02	ENSG00000134201	GSTM5	chr1:109727978:C:G	rs11101995	0	1	1	0	0	16197	0.0164958	5.87739e-06	-0.851784	0.156237	0.365079	39	46
spd02	ENSG00000134201	GSTM5	chr1:109728085:T:C	rs11101996	0	1	1	0	0	16304	0.0164958	5.87739e-06	-0.851784	0.156237	0.365079	39	46
spd02	ENSG00000134201	GSTM5	chr1:109728504:T:A	rs11101998	0	1	1	0	0	16723	0.0164958	5.87739e-06	-0.851784	0.156237	0.365079	39	46
spd02	ENSG00000134201	GSTM5	chr1:109728835:T:A	rs4970776	0	1	1	0	0	17054	0.0164958	5.87739e-06	-0.851784	0.156237	0.365079	39	46
spd02	ENSG00000134202	GSTM3	chr1:109740350:G:T	rs1332018	0	0	0	0	0	-689	0.00181437	3.7108e-07	0.929199	0.144682	0.555556	42	56
spd02	ENSG00000134202	GSTM3	chr1:109741163:C:T	rs4970777	0	0	0	0	0	124	0.00938202	2.55652e-06	0.88182	0.153556	0.563492	42	55
spd02	ENSG00000134245	WNT2B	chr1:112525955:C:T	rs35147679	0	0	0	0	0	59413	1.67249e-05	1.98126e-09	1.52719	0.182942	0.206349	24	26
spd02	ENSG00000134245	WNT2B	chr1:112529152:CTGAG:C		0	0	0	0	0	62610	1.67249e-05	1.98126e-09	1.52719	0.182942	0.206349	24	26
spd02	ENSG00000134245	WNT2B	chr1:112534197:T:A	rs12117479	0	0	0	0	0	67655	1.67249e-05	1.98126e-09	1.52719	0.182942	0.206349	24	26
spd02	ENSG00000134245	WNT2B	chr1:112539161:G:C	rs12029985	0	0	0	0	0	72619	1.67249e-05	1.98126e-09	1.52719	0.182942	0.206349	24	26
spd02	ENSG00000134245	WNT2B	chr1:112539531:C:A	rs10857961	0	0	0	0	0	72989	1.67249e-05	1.98126e-09	1.52719	0.182942	0.206349	24	26
spd02	ENSG00000134245	WNT2B	chr1:112550284:T:C	rs56135413	0	0	0	0	0	83742	1.67249e-05	1.98126e-09	1.52719	0.182942	0.206349	24	26
spd02	ENSG00000134245	WNT2B	chr1:112553089:T:TA		0	0	0	0	0	86547	1.67249e-05	1.98126e-09	1.52719	0.182942	0.206349	24	26
spd02	ENSG00000134245	WNT2B	chr1:112555011:T:C	rs10857964	0	0	0	0	0	88469	1.67249e-05	1.98126e-09	1.52719	0.182942	0.206349	24	26
spd02	ENSG00000134245	WNT2B	chr1:112559776:C:T	rs60900293	0	0	0	0	0	93234	1.67249e-05	1.98126e-09	1.52719	0.182942	0.206349	24	26
spd02	ENSG00000134245	WNT2B	chr1:112561879:T:TA		0	0	0	0	0	95337	1.67249e-05	1.98126e-09	1.52719	0.182942	0.206349	24	26
spd02	ENSG00000134245	WNT2B	chr1:112564011:C:T	rs12137269	0	0	0	0	0	97469	1.67249e-05	1.98126e-09	1.52719	0.182942	0.206349	24	26
spd02	ENSG00000134245	WNT2B	chr1:112565842:C:G	rs11102496	0	0	0	0	0	99300	1.67249e-05	1.98126e-09	1.52719	0.182942	0.206349	24	26
spd02	ENSG00000134245	WNT2B	chr1:112576820:T:C	rs11102498	0	0	0	0	0	110278	1.67249e-05	1.98126e-09	1.52719	0.182942	0.206349	24	26
spd02	ENSG00000134245	WNT2B	chr1:112577971:A:G	rs10857967	0	0	0	0	0	111429	1.67249e-05	1.98126e-09	1.52719	0.182942	0.206349	24	26
spd02	ENSG00000134245	WNT2B	chr1:112580738:C:T	rs34569066	0	0	0	0	0	114196	1.67249e-05	1.98126e-09	1.52719	0.182942	0.206349	24	26
spd02	ENSG00000134245	WNT2B	chr1:112581617:C:T	rs2064711	0	0	0	0	0	115075	1.67249e-05	1.98126e-09	1.52719	0.182942	0.206349	24	26
spd02	ENSG00000134245	WNT2B	chr1:112584808:G:A	rs12140506	0	0	0	0	0	118266	1.67249e-05	1.98126e-09	1.52719	0.182942	0.206349	24	26
spd02	ENSG00000134245	WNT2B	chr1:112585332:G:A	rs11102501	0	0	0	0	0	118790	1.67249e-05	1.98126e-09	1.52719	0.182942	0.206349	24	26
spd02	ENSG00000134245	WNT2B	chr1:112585590:G:A	rs12045227	0	0	0	0	0	119048	1.67249e-05	1.98126e-09	1.52719	0.182942	0.206349	24	26
spd02	ENSG00000134245	WNT2B	chr1:112586309:T:C	rs12724928	0	0	0	0	0	119767	1.67249e-05	1.98126e-09	1.52719	0.182942	0.206349	24	26
spd02	ENSG00000134245	WNT2B	chr1:112594948:T:C	rs34107138	0	0	0	0	0	128406	1.67249e-05	1.98126e-09	1.52719	0.182942	0.206349	24	26
spd02	ENSG00000134245	WNT2B	chr1:112597961:T:C	rs12049572	0	0	0	0	0	131419	1.67249e-05	1.98126e-09	1.52719	0.182942	0.206349	24	26
spd02	ENSG00000134245	WNT2B	chr1:112598596:A:G		0	0	0	0	0	132054	1.67249e-05	1.98126e-09	1.52719	0.182942	0.206349	24	26
spd02	ENSG00000134245	WNT2B	chr1:112601817:G:A	rs12728311	0	0	0	0	0	135275	1.67249e-05	1.98126e-09	1.52719	0.182942	0.206349	24	26
spd02	ENSG00000134245	WNT2B	chr1:112603012:GC:G		0	0	0	0	0	136470	1.67249e-05	1.98126e-09	1.52719	0.182942	0.206349	24	26
spd02	ENSG00000134245	WNT2B	chr1:112604985:G:A	rs55652172	0	0	0	0	0	138443	1.67249e-05	1.98126e-09	1.52719	0.182942	0.206349	24	26
spd02	ENSG00000134245	WNT2B	chr1:112611742:C:T	rs9308256	0	0	0	0	0	145200	1.67249e-05	1.98126e-09	1.52719	0.182942	0.206349	24	26
spd02	ENSG00000134245	WNT2B	chr1:112614559:T:C	rs12122980	0	0	0	0	0	148017	1.67249e-05	1.98126e-09	1.52719	0.182942	0.206349	24	26
spd02	ENSG00000134245	WNT2B	chr1:112617548:C:T	rs11102513	0	0	0	0	0	151006	1.67249e-05	1.98126e-09	1.52719	0.182942	0.206349	24	26
spd02	ENSG00000134245	WNT2B	chr1:112617797:C:T	rs11102514	0	0	0	0	0	151255	1.67249e-05	1.98126e-09	1.52719	0.182942	0.206349	24	26
spd02	ENSG00000134245	WNT2B	chr1:112517810:A:G	rs3737136	0	0	0	0	0	51268	2.50796e-05	3.06913e-09	1.62673	0.198854	0.198413	24	25
spd02	ENSG00000134245	WNT2B	chr1:112574591:A:G	rs12406530	0	0	0	0	0	108049	0.000227044	3.46946e-08	1.46665	0.20158	0.198413	23	25
spd02	ENSG00000134245	WNT2B	chr1:112627045:T:G	rs12130243	0	0	0	0	0	160503	0.000482478	8.5601e-08	1.44734	0.208325	0.198413	23	25
spd02	ENSG00000134245	WNT2B	chr1:112627767:C:T	rs2887882	0	0	0	0	0	161225	0.000482478	8.5601e-08	1.44734	0.208325	0.198413	23	25
spd02	ENSG00000134245	WNT2B	chr1:112631182:G:A	rs12040988	0	0	0	0	0	164640	0.000482478	8.5601e-08	1.44734	0.208325	0.198413	23	25
spd02	ENSG00000134245	WNT2B	chr1:112639098:AC:A		0	0	0	0	0	172556	0.000482478	8.5601e-08	1.44734	0.208325	0.198413	23	25
spd02	ENSG00000134245	WNT2B	chr1:112639117:C:G	rs61818802	0	0	0	0	0	172575	0.000482478	8.5601e-08	1.44734	0.208325	0.198413	23	25
spd02	ENSG00000134245	WNT2B	chr1:112648185:A:C	rs17030613	0	0	0	0	0	181643	0.000482478	8.5601e-08	1.44734	0.208325	0.198413	23	25
spd02	ENSG00000134245	WNT2B	chr1:112659949:G:A	rs12120956	0	0	0	0	0	193407	0.000482478	8.5601e-08	1.44734	0.208325	0.198413	23	25
spd02	ENSG00000134245	WNT2B	chr1:112664621:C:A	rs12756815	0	0	0	0	0	198079	0.000482478	8.5601e-08	1.44734	0.208325	0.198413	23	25
spd02	ENSG00000134245	WNT2B	chr1:112673015:C:T	rs12030612	0	0	0	0	0	206473	0.000482478	8.5601e-08	1.44734	0.208325	0.198413	23	25
spd02	ENSG00000134245	WNT2B	chr1:112673095:C:T	rs12030641	0	0	0	0	0	206553	0.000482478	8.5601e-08	1.44734	0.208325	0.198413	23	25
spd02	ENSG00000134245	WNT2B	chr1:112688664:T:C	rs12126971	0	0	0	0	0	222122	0.000482478	8.5601e-08	1.44734	0.208325	0.198413	23	25
spd02	ENSG00000134245	WNT2B	chr1:112691076:T:C	rs61818805	0	0	0	0	0	224534	0.000482478	8.5601e-08	1.44734	0.208325	0.198413	23	25
spd02	ENSG00000134245	WNT2B	chr1:112691557:C:T	rs3795819	0	0	0	0	0	225015	0.000482478	8.5601e-08	1.44734	0.208325	0.198413	23	25
spd02	ENSG00000134245	WNT2B	chr1:112692264:T:C	rs11102520	0	0	0	0	0	225722	0.000482478	8.5601e-08	1.44734	0.208325	0.198413	23	25
spd02	ENSG00000134245	WNT2B	chr1:112693608:G:A	rs2009056	0	0	0	0	0	227066	0.000482478	8.5601e-08	1.44734	0.208325	0.198413	23	25
spd02	ENSG00000134245	WNT2B	chr1:112693912:A:T	rs1110042	0	0	0	0	0	227370	0.000482478	8.5601e-08	1.44734	0.208325	0.198413	23	25
spd02	ENSG00000134245	WNT2B	chr1:112694059:C:T	rs3748656	0	0	0	0	0	227517	0.000482478	8.5601e-08	1.44734	0.208325	0.198413	23	25
spd02	ENSG00000134245	WNT2B	chr1:112694549:A:G	rs883593	0	0	0	0	0	228007	0.000482478	8.5601e-08	1.44734	0.208325	0.198413	23	25
spd02	ENSG00000134245	WNT2B	chr1:112695971:G:A	rs12406282	0	0	0	0	0	229429	0.000482478	8.5601e-08	1.44734	0.208325	0.198413	23	25
spd02	ENSG00000134245	WNT2B	chr1:112696760:G:A	rs17030651	0	0	0	0	0	230218	0.000482478	8.5601e-08	1.44734	0.208325	0.198413	23	25
spd02	ENSG00000134245	WNT2B	chr1:112697484:A:T	rs34848593	0	0	0	0	0	230942	0.000482478	8.5601e-08	1.44734	0.208325	0.198413	23	25
spd02	ENSG00000134245	WNT2B	chr1:112698168:G:T	rs12133583	0	0	0	0	0	231626	0.000482478	8.5601e-08	1.44734	0.208325	0.198413	23	25
spd02	ENSG00000134245	WNT2B	chr1:112698430:T:C	rs2306940	0	0	0	0	0	231888	0.000482478	8.5601e-08	1.44734	0.208325	0.198413	23	25
spd02	ENSG00000134245	WNT2B	chr1:112699500:T:G	rs1106287	0	0	0	0	0	232958	0.000482478	8.5601e-08	1.44734	0.208325	0.198413	23	25
spd02	ENSG00000134245	WNT2B	chr1:112700426:C:T	rs6679	0	0	0	0	0	233884	0.000482478	8.5601e-08	1.44734	0.208325	0.198413	23	25
spd02	ENSG00000134245	WNT2B	chr1:112703884:C:T	rs2306937	0	0	0	0	0	237342	0.000482478	8.5601e-08	1.44734	0.208325	0.198413	23	25
spd02	ENSG00000134245	WNT2B	chr1:112587437:A:G	rs12730156	0	0	0	0	0	120895	0.00703156	1.81032e-06	1.48369	0.253038	0.166667	20	21
spd02	ENSG00000134245	WNT2B	chr1:112520072:ATGT:A		0	0	0	0	0	53530	0.0107654	3.03419e-06	1.30274	0.229245	0.190476	22	24
spd02	ENSG00000134245	WNT2B	chr1:112521149:C:T	rs2273368	0	0	0	0	0	54607	0.0107654	3.03419e-06	1.30274	0.229245	0.190476	22	24
spd02	ENSG00000134245	WNT2B	chr1:112704941:G:A	rs2279499	0	0	0	0	0	238399	0.0283356	1.14868e-05	1.33467	0.255771	0.206349	24	26
spd02	ENSG00000134245	WNT2B	chr1:112654274:G:A	rs3790598	0	0	0	0	0	187732	0.0425217	1.92958e-05	1.39811	0.277547	0.15873	19	20
spd02	ENSG00000134245	WNT2B	chr1:112674689:G:C	rs3748655	0	0	0	0	0	208147	0.0425217	1.92958e-05	1.39811	0.277547	0.15873	19	20
spd02	ENSG00000134245	WNT2B	chr1:112662904:CTGT:C		0	0	0	0	0	196362	0.0468215	2.21061e-05	-1.25313	0.251131	0.738095	31	33
spd02	ENSG00000134323	MYCN	chr2:15812153:C:G	rs7569851	0	0	0	0	0	-128398	0.0040802	9.63949e-07	-1.17699	0.193429	0.452381	44	57
spd02	ENSG00000134323	MYCN	chr2:15819622:A:C	rs55714545	0	0	0	0	0	-120929	0.0040802	9.63949e-07	-1.17699	0.193429	0.452381	44	57
spd02	ENSG00000134323	MYCN	chr2:15810775:T:C	rs12476664	0	0	0	0	0	-129776	0.00659844	1.67479e-06	-1.29671	0.220125	0.412698	42	52
spd02	ENSG00000134323	MYCN	chr2:15802179:G:C	rs2380679	0	0	0	0	0	-138372	0.0410982	1.84629e-05	1.2213	0.241709	0.579365	42	53
spd02	ENSG00000134323	MYCN	chr2:15805894:G:C	rs2890492	0	0	0	0	0	-134657	0.0410982	1.84629e-05	1.2213	0.241709	0.579365	42	53
spd02	ENSG00000134323	MYCN	chr2:15822083:A:G	rs13405989	0	0	0	0	0	-118468	0.0432229	1.96589e-05	-1.18465	0.235475	0.444444	45	56
spd02	ENSG00000134323	MYCN	chr2:15822969:A:G	rs62115371	0	0	0	0	0	-117582	0.0432229	1.96589e-05	-1.18465	0.235475	0.444444	45	56
spd02	ENSG00000134330	IAH1	chr2:10390199:G:T	rs11888704	0	0	0	0	0	916540	0.030326	1.24958e-05	-0.630126	0.121437	0.126984	15	16
spd02	ENSG00000134371	CDC73	chr1:194037786:G:A		0	0	0	0	0	915827	0.0460642	2.16119e-05	0.644085	0.128873	0.579365	41	53
spd02	ENSG00000134371	CDC73	chr1:194042473:G:A	rs9943193	0	0	0	0	0	920514	0.0460642	2.16119e-05	0.644085	0.128873	0.579365	41	53
spd02	ENSG00000134371	CDC73	chr1:194042559:G:A	rs9943194	0	0	0	0	0	920600	0.0460642	2.16119e-05	0.644085	0.128873	0.579365	41	53
spd02	ENSG00000134371	CDC73	chr1:194049292:A:G		0	0	0	0	0	927333	0.0460642	2.16119e-05	0.644085	0.128873	0.579365	41	53
spd02	ENSG00000134371	CDC73	chr1:194049448:A:G	rs12124021	0	0	0	0	0	927489	0.0460642	2.16119e-05	0.644085	0.128873	0.579365	41	53
spd02	ENSG00000134371	CDC73	chr1:194057302:T:G	rs1372643	0	0	0	0	0	935343	0.0460642	2.16119e-05	0.644085	0.128873	0.579365	41	53
spd02	ENSG00000134759	ELP2	chr18:35487431:G:A	rs2422312	0	0	0	0	0	-642014	0.00399005	9.41851e-07	1.41664	0.232501	0.103175	13	13
spd02	ENSG00000134809	TIMM10	chr11:57516515:C:T	rs2848626	0	0	0	0	0	-14289	6.34524e-07	6.12723e-11	-0.717462	0.0737324	0.793651	22	26
spd02	ENSG00000134809	TIMM10	chr11:57556955:A:G	rs2649652	0	0	0	0	0	26151	1.23746e-06	1.21251e-10	-0.73666	0.0779444	0.801587	21	25
spd02	ENSG00000134809	TIMM10	chr11:57559454:C:T	rs2729374	0	0	0	0	0	28650	1.23746e-06	1.21251e-10	-0.73666	0.0779444	0.801587	21	25
spd02	ENSG00000134809	TIMM10	chr11:57560094:C:T	rs2649650	0	0	0	0	0	29290	1.23746e-06	1.21251e-10	-0.73666	0.0779444	0.801587	21	25
spd02	ENSG00000134809	TIMM10	chr11:57563177:G:C	rs2848625	0	0	0	0	0	32373	1.01862e-05	1.15143e-09	-0.80675	0.0942748	0.81746	20	23
spd02	ENSG00000134809	TIMM10	chr11:57579401:A:G	rs2511983	0	0	0	0	0	48597	1.01862e-05	1.15143e-09	-0.80675	0.0942748	0.81746	20	23
spd02	ENSG00000134809	TIMM10	chr11:57580052:A:C	rs489858	0	0	0	0	0	49248	1.01862e-05	1.15143e-09	-0.80675	0.0942748	0.81746	20	23
spd02	ENSG00000134809	TIMM10	chr11:57585089:A:C	rs2649662	0	0	0	0	0	54285	1.01862e-05	1.15143e-09	-0.80675	0.0942748	0.81746	20	23
spd02	ENSG00000134809	TIMM10	chr11:57586510:T:G	rs2729355	0	0	0	0	0	55706	1.01862e-05	1.15143e-09	-0.80675	0.0942748	0.81746	20	23
spd02	ENSG00000134809	TIMM10	chr11:57588497:A:G	rs2729354	0	0	0	0	0	57693	1.01862e-05	1.15143e-09	-0.80675	0.0942748	0.81746	20	23
spd02	ENSG00000134809	TIMM10	chr11:57589434:T:C	rs2848630	0	0	0	0	0	58630	1.01862e-05	1.15143e-09	-0.80675	0.0942748	0.81746	20	23
spd02	ENSG00000134809	TIMM10	chr11:57589832:G:A	rs2649663	0	0	0	0	0	59028	1.01862e-05	1.15143e-09	-0.80675	0.0942748	0.81746	20	23
spd02	ENSG00000134809	TIMM10	chr11:57590120:T:C	rs1846567	0	0	0	0	0	59316	1.01862e-05	1.15143e-09	-0.80675	0.0942748	0.81746	20	23
spd02	ENSG00000134809	TIMM10	chr11:57590241:T:G	rs1846568	0	0	0	0	0	59437	1.01862e-05	1.15143e-09	-0.80675	0.0942748	0.81746	20	23
spd02	ENSG00000134809	TIMM10	chr11:57590610:T:C	rs2454663	0	0	0	0	0	59806	1.01862e-05	1.15143e-09	-0.80675	0.0942748	0.81746	20	23
spd02	ENSG00000134809	TIMM10	chr11:57590870:G:A	rs2511992	0	0	0	0	0	60066	1.01862e-05	1.15143e-09	-0.80675	0.0942748	0.81746	20	23
spd02	ENSG00000134809	TIMM10	chr11:57553849:T:C	rs2729371	0	0	0	0	0	23045	1.42794e-05	1.67336e-09	-0.722411	0.0858695	0.809524	20	24
spd02	ENSG00000134809	TIMM10	chr11:57511260:T:C	rs2511984	0	0	0	0	0	-19544	0.000633988	1.15332e-07	-0.682058	0.0997158	0.785714	23	27
spd02	ENSG00000134809	TIMM10	chr11:57511755:A:G	rs2467327	0	0	0	0	0	-19049	0.000936595	1.7553e-07	-0.703629	0.105188	0.793651	22	26
spd02	ENSG00000134809	TIMM10	chr11:57482518:C:T	rs2581923	0	0	0	0	0	-48286	0.00309303	7.01622e-07	-0.660065	0.106516	0.777778	24	28
spd02	ENSG00000134809	TIMM10	chr11:57484855:G:A	rs2848634	0	0	0	0	0	-45949	0.00309303	7.01622e-07	-0.660065	0.106516	0.777778	24	28
spd02	ENSG00000134809	TIMM10	chr11:57491144:T:C	rs2729384	0	0	0	0	0	-39660	0.00309303	7.01622e-07	-0.660065	0.106516	0.777778	24	28
spd02	ENSG00000134809	TIMM10	chr11:57492221:T:A		0	0	0	0	0	-38583	0.00309303	7.01622e-07	-0.660065	0.106516	0.777778	24	28
spd02	ENSG00000134809	TIMM10	chr11:57495123:T:C	rs2509899	0	0	0	0	0	-35681	0.00309303	7.01622e-07	-0.660065	0.106516	0.777778	24	28
spd02	ENSG00000134809	TIMM10	chr11:57495207:A:G	rs2848640	0	0	0	0	0	-35597	0.00309303	7.01622e-07	-0.660065	0.106516	0.777778	24	28
spd02	ENSG00000134809	TIMM10	chr11:57495226:C:G	rs2729387	0	0	0	0	0	-35578	0.00309303	7.01622e-07	-0.660065	0.106516	0.777778	24	28
spd02	ENSG00000134809	TIMM10	chr11:57497927:C:T	rs2581922	0	0	0	0	0	-32877	0.00309303	7.01622e-07	-0.660065	0.106516	0.777778	24	28
spd02	ENSG00000134809	TIMM10	chr11:57499476:C:G	rs1001956	0	0	0	0	0	-31328	0.00309303	7.01622e-07	-0.660065	0.106516	0.777778	24	28
spd02	ENSG00000134809	TIMM10	chr11:57499839:C:A	rs2584856	0	0	0	0	0	-30965	0.00309303	7.01622e-07	-0.660065	0.106516	0.777778	24	28
spd02	ENSG00000134809	TIMM10	chr11:57500697:T:C	rs2250673	0	0	0	0	0	-30107	0.00309303	7.01622e-07	-0.660065	0.106516	0.777778	24	28
spd02	ENSG00000134809	TIMM10	chr11:57501956:TCTAAACACAACAGCCCC:T		0	0	0	0	0	-28848	0.00309303	7.01622e-07	-0.660065	0.106516	0.777778	24	28
spd02	ENSG00000134809	TIMM10	chr11:57503036:T:G	rs2649667	0	0	0	0	0	-27768	0.00309303	7.01622e-07	-0.660065	0.106516	0.777778	24	28
spd02	ENSG00000134897	BIVM	chr13:102504291:G:A	rs9585934	0	0	0	0	0	-294829	0.0124742	3.58557e-06	-1.20046	0.213438	0.0634921	8	8
spd02	ENSG00000135637	CCDC142	chr2:74353239:T:A	rs114892476	0	0	0	0	0	-130170	0.0483699	2.34017e-05	-1.11444	0.224231	0.0555556	7	7
spd02	ENSG00000135744	AGT	chr1:230512017:C:T	rs7551973	0	0	0	0	0	-202106	0.0495317	2.42725e-05	-0.53694	0.108313	0.166667	20	21
spd02	ENSG00000135778	NTPCR	chr1:232953982:C:T	rs12744791	0	0	0	0	0	3376	0.0264439	1.04389e-05	0.731707	0.139331	0.142857	16	18
spd02	ENSG00000135778	NTPCR	chr1:232955717:T:A	rs12725558	0	0	0	0	0	5111	0.0264439	1.04389e-05	0.731707	0.139331	0.142857	16	18
spd02	ENSG00000135778	NTPCR	chr1:232969255:T:G	rs12743233	0	0	0	0	0	18649	0.0264439	1.04389e-05	0.731707	0.139331	0.142857	16	18
spd02	ENSG00000135778	NTPCR	chr1:232978862:C:T	rs35690547	0	0	0	0	0	28256	0.0264439	1.04389e-05	0.731707	0.139331	0.142857	16	18
spd02	ENSG00000135778	NTPCR	chr1:232935057:T:C	rs12410594	0	0	0	0	0	-15549	0.0335245	1.41586e-05	0.725551	0.141011	0.150794	17	19
spd02	ENSG00000135900	MRPL44	chr2:223957073:A:T	rs3806487	0	0	0	0	0	-391	0.00164343	3.33995e-07	1.11592	0.172748	0.468254	47	59
spd02	ENSG00000135900	MRPL44	chr2:223955501:T:C	rs3806490	0	0	0	0	0	-1963	0.00314461	7.14525e-07	1.08653	0.175517	0.460317	47	58
spd02	ENSG00000135900	MRPL44	chr2:223925998:C:T	rs7590412	0	0	0	0	0	-31466	0.00381579	8.99049e-07	0.868062	0.142085	0.587302	40	52
spd02	ENSG00000135900	MRPL44	chr2:223935299:G:A	rs6721089	0	0	0	0	0	-22165	0.00381579	8.99049e-07	0.868062	0.142085	0.587302	40	52
spd02	ENSG00000135900	MRPL44	chr2:223937422:G:C	rs9288585	0	0	0	0	0	-20042	0.00592463	1.47078e-06	0.852653	0.143632	0.579365	41	53
spd02	ENSG00000135900	MRPL44	chr2:223941695:G:A	rs2272318	0	0	0	0	0	-15769	0.00592463	1.47078e-06	0.852653	0.143632	0.579365	41	53
spd02	ENSG00000135900	MRPL44	chr2:223944251:C:T	rs13410166	0	0	0	0	0	-13213	0.0076432	2.00048e-06	0.853663	0.146463	0.571429	42	54
spd02	ENSG00000135900	MRPL44	chr2:223960879:A:G	rs873956	0	0	0	0	0	3415	0.0123232	3.53832e-06	0.945089	0.167896	0.563492	43	55
spd02	ENSG00000135900	MRPL44	chr2:223960884:G:A	rs893360	0	0	0	0	0	3420	0.0123232	3.53832e-06	0.945089	0.167896	0.563492	43	55
spd02	ENSG00000135900	MRPL44	chr2:223951210:C:A	rs10196123	0	0	0	0	0	-6254	0.0187341	6.85629e-06	0.915143	0.169529	0.555556	44	56
spd02	ENSG00000135900	MRPL44	chr2:223885193:G:T	rs666654	0	0	0	0	0	-72271	0.0212461	7.98448e-06	0.888004	0.166136	0.634921	39	46
spd02	ENSG00000135900	MRPL44	chr2:223874985:A:C	rs647729	0	0	0	0	0	-82479	0.0236465	9.06174e-06	0.853055	0.160926	0.626984	39	47
spd02	ENSG00000135900	MRPL44	chr2:223878656:C:T	rs571111	0	0	0	0	0	-78808	0.0236465	9.06174e-06	0.853055	0.160926	0.626984	39	47
spd02	ENSG00000135900	MRPL44	chr2:223880984:A:C	rs486593	0	0	0	0	0	-76480	0.0236465	9.06174e-06	0.853055	0.160926	0.626984	39	47
spd02	ENSG00000135900	MRPL44	chr2:223885359:T:C	rs612574	0	0	0	0	0	-72105	0.0236465	9.06174e-06	0.853055	0.160926	0.626984	39	47
spd02	ENSG00000135900	MRPL44	chr2:223914449:T:C	rs480829	0	0	0	0	0	-43015	0.0258885	1.01895e-05	-0.883396	0.167945	0.34127	34	43
spd02	ENSG00000135900	MRPL44	chr2:223917405:A:AT		0	0	0	0	0	-40059	0.0258885	1.01895e-05	-0.883396	0.167945	0.34127	34	43
spd02	ENSG00000135900	MRPL44	chr2:223922987:T:C	rs531647	0	0	0	0	0	-34477	0.0258885	1.01895e-05	-0.883396	0.167945	0.34127	34	43
spd02	ENSG00000135900	MRPL44	chr2:223923629:C:T		0	0	0	0	0	-33835	0.0258885	1.01895e-05	-0.883396	0.167945	0.34127	34	43
spd02	ENSG00000135900	MRPL44	chr2:223925342:C:T	rs13018551	0	0	0	0	0	-32122	0.0258885	1.01895e-05	-0.883396	0.167945	0.34127	34	43
spd02	ENSG00000135900	MRPL44	chr2:223927746:G:A	rs11690082	0	0	0	0	0	-29718	0.0258885	1.01895e-05	-0.883396	0.167945	0.34127	34	43
spd02	ENSG00000135900	MRPL44	chr2:223934768:G:A	rs34209645	0	0	0	0	0	-22696	0.0258885	1.01895e-05	-0.883396	0.167945	0.34127	34	43
spd02	ENSG00000135900	MRPL44	chr2:223941421:C:T	rs13020280	0	0	0	0	0	-16043	0.0366059	1.58577e-05	-0.864375	0.169292	0.349206	35	44
spd02	ENSG00000135900	MRPL44	chr2:223942117:A:G	rs12623084	0	0	0	0	0	-15347	0.0366059	1.58577e-05	-0.864375	0.169292	0.349206	35	44
spd02	ENSG00000135900	MRPL44	chr2:223943596:G:A	rs1530085	0	0	0	0	0	-13868	0.0366059	1.58577e-05	-0.864375	0.169292	0.349206	35	44
spd02	ENSG00000135900	MRPL44	chr2:223944374:G:C	rs6736139	0	0	0	0	0	-13090	0.0366059	1.58577e-05	-0.864375	0.169292	0.349206	35	44
spd02	ENSG00000135900	MRPL44	chr2:223944812:G:A	rs34506355	0	0	0	0	0	-12652	0.0366059	1.58577e-05	-0.864375	0.169292	0.349206	35	44
spd02	ENSG00000135900	MRPL44	chr2:223903243:G:A	rs12988111	0	0	0	0	0	-54221	0.0471391	2.23384e-05	-0.880811	0.176647	0.325397	34	41
spd02	ENSG00000135900	MRPL44	chr2:223909431:C:T	rs36053433	0	0	0	0	0	-48033	0.0471391	2.23384e-05	-0.880811	0.176647	0.325397	34	41
spd02	ENSG00000135976	ANKRD36	chr2:97693419:C:T	rs11123861	0	0	0	0	0	580200	0.000905648	1.69036e-07	0.463916	0.0692126	0.611111	38	49
spd02	ENSG00000135976	ANKRD36	chr2:97676529:T:C	rs2167007	0	0	0	0	0	563310	0.000985491	1.85483e-07	0.461747	0.0692322	0.706349	31	37
spd02	ENSG00000135976	ANKRD36	chr2:97683520:A:G	rs13001139	0	0	0	0	0	570301	0.000985491	1.85483e-07	0.461747	0.0692322	0.706349	31	37
spd02	ENSG00000135976	ANKRD36	chr2:97684942:A:T		0	0	0	0	0	571723	0.000985491	1.85483e-07	0.461747	0.0692322	0.706349	31	37
spd02	ENSG00000135976	ANKRD36	chr2:97677520:T:C	rs56281704	0	0	0	0	0	564301	0.00103779	1.97008e-07	0.446931	0.0672282	0.603175	39	50
spd02	ENSG00000135976	ANKRD36	chr2:97690145:C:A		0	0	0	0	0	576926	0.00103779	1.97008e-07	0.446931	0.0672282	0.603175	39	50
spd02	ENSG00000135976	ANKRD36	chr2:97691360:C:T	rs1463173	0	0	0	0	0	578141	0.00103779	1.97008e-07	0.446931	0.0672282	0.603175	39	50
spd02	ENSG00000135976	ANKRD36	chr2:97701222:G:A	rs11680855	0	0	0	0	0	588003	0.00103779	1.97008e-07	0.446931	0.0672282	0.603175	39	50
spd02	ENSG00000135976	ANKRD36	chr2:97703574:TCA:T		0	0	0	0	0	590355	0.00103779	1.97008e-07	0.446931	0.0672282	0.603175	39	50
spd02	ENSG00000135976	ANKRD36	chr2:97703723:C:A	rs1463174	0	0	0	0	0	590504	0.00103779	1.97008e-07	0.446931	0.0672282	0.603175	39	50
spd02	ENSG00000135976	ANKRD36	chr2:97661341:C:T	rs873886	0	0	0	0	0	548122	0.00294288	6.6033e-07	0.498394	0.0801496	0.730159	29	34
spd02	ENSG00000135976	ANKRD36	chr2:97547926:T:A	rs11691967	0	0	0	0	0	434707	0.00571724	1.40107e-06	0.466669	0.0783866	0.619048	38	48
spd02	ENSG00000135976	ANKRD36	chr2:97560149:A:C		0	0	0	0	0	446930	0.00652958	1.65719e-06	0.490179	0.0831586	0.738095	28	33
spd02	ENSG00000135976	ANKRD36	chr2:97564157:G:T		0	0	0	0	0	450938	0.00652958	1.65719e-06	0.490179	0.0831586	0.738095	28	33
spd02	ENSG00000135976	ANKRD36	chr2:97565292:T:C		0	0	0	0	0	452073	0.00652958	1.65719e-06	0.490179	0.0831586	0.738095	28	33
spd02	ENSG00000135976	ANKRD36	chr2:97596125:G:C		0	0	0	0	0	482906	0.00652958	1.65719e-06	0.490179	0.0831586	0.738095	28	33
spd02	ENSG00000135976	ANKRD36	chr2:97600855:A:G	rs7589964	0	0	0	0	0	487636	0.00652958	1.65719e-06	0.490179	0.0831586	0.738095	28	33
spd02	ENSG00000135976	ANKRD36	chr2:97607910:T:C		0	0	0	0	0	494691	0.00652958	1.65719e-06	0.490179	0.0831586	0.738095	28	33
spd02	ENSG00000135976	ANKRD36	chr2:97546740:G:T	rs11690658	0	0	0	0	0	433521	0.00671799	1.71711e-06	0.457667	0.0778073	0.626984	37	47
spd02	ENSG00000135976	ANKRD36	chr2:97546954:C:G	rs12712050	0	0	0	0	0	433735	0.00671799	1.71711e-06	0.457667	0.0778073	0.626984	37	47
spd02	ENSG00000135976	ANKRD36	chr2:97547347:C:T	rs13033336	0	0	0	0	0	434128	0.00671799	1.71711e-06	0.457667	0.0778073	0.626984	37	47
spd02	ENSG00000135976	ANKRD36	chr2:97547464:A:T	rs12993579	0	0	0	0	0	434245	0.00671799	1.71711e-06	0.457667	0.0778073	0.626984	37	47
spd02	ENSG00000135976	ANKRD36	chr2:97547557:C:T		0	0	0	0	0	434338	0.00671799	1.71711e-06	0.457667	0.0778073	0.626984	37	47
spd02	ENSG00000135976	ANKRD36	chr2:97547558:T:C		0	0	0	0	0	434339	0.00671799	1.71711e-06	0.457667	0.0778073	0.626984	37	47
spd02	ENSG00000135976	ANKRD36	chr2:97547621:T:A		0	0	0	0	0	434402	0.00671799	1.71711e-06	0.457667	0.0778073	0.626984	37	47
spd02	ENSG00000135976	ANKRD36	chr2:97550465:C:A	rs11691779	0	0	0	0	0	437246	0.00671799	1.71711e-06	0.457667	0.0778073	0.626984	37	47
spd02	ENSG00000135976	ANKRD36	chr2:97550554:T:C		0	0	0	0	0	437335	0.00671799	1.71711e-06	0.457667	0.0778073	0.626984	37	47
spd02	ENSG00000135976	ANKRD36	chr2:97550557:G:A		0	0	0	0	0	437338	0.00671799	1.71711e-06	0.457667	0.0778073	0.626984	37	47
spd02	ENSG00000135976	ANKRD36	chr2:97551592:T:C	rs1972985	0	0	0	0	0	438373	0.00671799	1.71711e-06	0.457667	0.0778073	0.626984	37	47
spd02	ENSG00000135976	ANKRD36	chr2:97552405:T:G	rs10169777	0	0	0	0	0	439186	0.00671799	1.71711e-06	0.457667	0.0778073	0.626984	37	47
spd02	ENSG00000135976	ANKRD36	chr2:97552406:C:G	rs10209302	0	0	0	0	0	439187	0.00671799	1.71711e-06	0.457667	0.0778073	0.626984	37	47
spd02	ENSG00000135976	ANKRD36	chr2:97552449:C:T	rs10209395	0	0	0	0	0	439230	0.00671799	1.71711e-06	0.457667	0.0778073	0.626984	37	47
spd02	ENSG00000135976	ANKRD36	chr2:97552647:A:C	rs10169456	0	0	0	0	0	439428	0.00671799	1.71711e-06	0.457667	0.0778073	0.626984	37	47
spd02	ENSG00000135976	ANKRD36	chr2:97552891:C:T	rs9677078	0	0	0	0	0	439672	0.00671799	1.71711e-06	0.457667	0.0778073	0.626984	37	47
spd02	ENSG00000135976	ANKRD36	chr2:97553016:T:G	rs9677528	0	0	0	0	0	439797	0.00671799	1.71711e-06	0.457667	0.0778073	0.626984	37	47
spd02	ENSG00000135976	ANKRD36	chr2:97553056:G:C	rs9679287	0	0	0	0	0	439837	0.00671799	1.71711e-06	0.457667	0.0778073	0.626984	37	47
spd02	ENSG00000135976	ANKRD36	chr2:97553081:C:G	rs9677087	0	0	0	0	0	439862	0.00671799	1.71711e-06	0.457667	0.0778073	0.626984	37	47
spd02	ENSG00000135976	ANKRD36	chr2:97553120:G:T		0	0	0	0	0	439901	0.00671799	1.71711e-06	0.457667	0.0778073	0.626984	37	47
spd02	ENSG00000135976	ANKRD36	chr2:97553438:G:T		0	0	0	0	0	440219	0.00671799	1.71711e-06	0.457667	0.0778073	0.626984	37	47
spd02	ENSG00000135976	ANKRD36	chr2:97553659:T:C		0	0	0	0	0	440440	0.00671799	1.71711e-06	0.457667	0.0778073	0.626984	37	47
spd02	ENSG00000135976	ANKRD36	chr2:97554470:T:G		0	0	0	0	0	441251	0.00671799	1.71711e-06	0.457667	0.0778073	0.626984	37	47
spd02	ENSG00000135976	ANKRD36	chr2:97555344:T:C	rs12712057	0	0	0	0	0	442125	0.00671799	1.71711e-06	0.457667	0.0778073	0.626984	37	47
spd02	ENSG00000135976	ANKRD36	chr2:97556164:C:T	rs13009263	0	0	0	0	0	442945	0.00671799	1.71711e-06	0.457667	0.0778073	0.626984	37	47
spd02	ENSG00000135976	ANKRD36	chr2:97556435:G:T		0	0	0	0	0	443216	0.00671799	1.71711e-06	0.457667	0.0778073	0.626984	37	47
spd02	ENSG00000135976	ANKRD36	chr2:97556906:A:G		0	0	0	0	0	443687	0.00671799	1.71711e-06	0.457667	0.0778073	0.626984	37	47
spd02	ENSG00000135976	ANKRD36	chr2:97557586:C:G	rs13034553	0	0	0	0	0	444367	0.00671799	1.71711e-06	0.457667	0.0778073	0.626984	37	47
spd02	ENSG00000135976	ANKRD36	chr2:97557664:C:G		0	0	0	0	0	444445	0.00671799	1.71711e-06	0.457667	0.0778073	0.626984	37	47
spd02	ENSG00000135976	ANKRD36	chr2:97559400:T:C	rs6718109	0	0	0	0	0	446181	0.00671799	1.71711e-06	0.457667	0.0778073	0.626984	37	47
spd02	ENSG00000135976	ANKRD36	chr2:97559877:G:A		0	0	0	0	0	446658	0.00671799	1.71711e-06	0.457667	0.0778073	0.626984	37	47
spd02	ENSG00000135976	ANKRD36	chr2:97560041:C:T		0	0	0	0	0	446822	0.00671799	1.71711e-06	0.457667	0.0778073	0.626984	37	47
spd02	ENSG00000135976	ANKRD36	chr2:97562150:C:A		0	0	0	0	0	448931	0.00671799	1.71711e-06	0.457667	0.0778073	0.626984	37	47
spd02	ENSG00000135976	ANKRD36	chr2:97562955:T:C	rs6733734	0	0	0	0	0	449736	0.00671799	1.71711e-06	0.457667	0.0778073	0.626984	37	47
spd02	ENSG00000135976	ANKRD36	chr2:97563790:A:C		0	0	0	0	0	450571	0.00671799	1.71711e-06	0.457667	0.0778073	0.626984	37	47
spd02	ENSG00000135976	ANKRD36	chr2:97563994:A:T		0	0	0	0	0	450775	0.00671799	1.71711e-06	0.457667	0.0778073	0.626984	37	47
spd02	ENSG00000135976	ANKRD36	chr2:97564593:T:C		0	0	0	0	0	451374	0.00671799	1.71711e-06	0.457667	0.0778073	0.626984	37	47
spd02	ENSG00000135976	ANKRD36	chr2:97564914:T:C		0	0	0	0	0	451695	0.00671799	1.71711e-06	0.457667	0.0778073	0.626984	37	47
spd02	ENSG00000135976	ANKRD36	chr2:97565108:T:C		0	0	0	0	0	451889	0.00671799	1.71711e-06	0.457667	0.0778073	0.626984	37	47
spd02	ENSG00000135976	ANKRD36	chr2:97565988:A:C	rs10195495	0	0	0	0	0	452769	0.00671799	1.71711e-06	0.457667	0.0778073	0.626984	37	47
spd02	ENSG00000135976	ANKRD36	chr2:97565995:A:C	rs10195500	0	0	0	0	0	452776	0.00671799	1.71711e-06	0.457667	0.0778073	0.626984	37	47
spd02	ENSG00000135976	ANKRD36	chr2:97566097:C:T		0	0	0	0	0	452878	0.00671799	1.71711e-06	0.457667	0.0778073	0.626984	37	47
spd02	ENSG00000135976	ANKRD36	chr2:97566105:A:G		0	0	0	0	0	452886	0.00671799	1.71711e-06	0.457667	0.0778073	0.626984	37	47
spd02	ENSG00000135976	ANKRD36	chr2:97566236:G:A	rs6725692	0	0	0	0	0	453017	0.00671799	1.71711e-06	0.457667	0.0778073	0.626984	37	47
spd02	ENSG00000135976	ANKRD36	chr2:97566653:A:C	rs6745810	0	0	0	0	0	453434	0.00671799	1.71711e-06	0.457667	0.0778073	0.626984	37	47
spd02	ENSG00000135976	ANKRD36	chr2:97567165:C:T		0	0	0	0	0	453946	0.00671799	1.71711e-06	0.457667	0.0778073	0.626984	37	47
spd02	ENSG00000135976	ANKRD36	chr2:97568330:C:A	rs4069526	0	0	0	0	0	455111	0.00671799	1.71711e-06	0.457667	0.0778073	0.626984	37	47
spd02	ENSG00000135976	ANKRD36	chr2:97568428:A:G		0	0	0	0	0	455209	0.00671799	1.71711e-06	0.457667	0.0778073	0.626984	37	47
spd02	ENSG00000135976	ANKRD36	chr2:97568858:C:T	rs7577439	0	0	0	0	0	455639	0.00671799	1.71711e-06	0.457667	0.0778073	0.626984	37	47
spd02	ENSG00000135976	ANKRD36	chr2:97569835:A:G	rs10191071	0	0	0	0	0	456616	0.00671799	1.71711e-06	0.457667	0.0778073	0.626984	37	47
spd02	ENSG00000135976	ANKRD36	chr2:97570211:T:A		0	0	0	0	0	456992	0.00671799	1.71711e-06	0.457667	0.0778073	0.626984	37	47
spd02	ENSG00000135976	ANKRD36	chr2:97570638:T:C		0	0	0	0	0	457419	0.00671799	1.71711e-06	0.457667	0.0778073	0.626984	37	47
spd02	ENSG00000135976	ANKRD36	chr2:97571475:A:G	rs10195004	0	0	0	0	0	458256	0.00671799	1.71711e-06	0.457667	0.0778073	0.626984	37	47
spd02	ENSG00000135976	ANKRD36	chr2:97571602:C:T	rs10192821	0	0	0	0	0	458383	0.00671799	1.71711e-06	0.457667	0.0778073	0.626984	37	47
spd02	ENSG00000135976	ANKRD36	chr2:97573152:C:G		0	0	0	0	0	459933	0.00671799	1.71711e-06	0.457667	0.0778073	0.626984	37	47
spd02	ENSG00000135976	ANKRD36	chr2:97573394:C:T		0	0	0	0	0	460175	0.00671799	1.71711e-06	0.457667	0.0778073	0.626984	37	47
spd02	ENSG00000135976	ANKRD36	chr2:97573652:G:C		0	0	0	0	0	460433	0.00671799	1.71711e-06	0.457667	0.0778073	0.626984	37	47
spd02	ENSG00000135976	ANKRD36	chr2:97574633:C:T		0	0	0	0	0	461414	0.00671799	1.71711e-06	0.457667	0.0778073	0.626984	37	47
spd02	ENSG00000135976	ANKRD36	chr2:97578547:A:G	rs13423787	0	0	0	0	0	465328	0.00671799	1.71711e-06	0.457667	0.0778073	0.626984	37	47
spd02	ENSG00000135976	ANKRD36	chr2:97578750:T:C	rs13427163	0	0	0	0	0	465531	0.00671799	1.71711e-06	0.457667	0.0778073	0.626984	37	47
spd02	ENSG00000135976	ANKRD36	chr2:97581953:C:A		0	0	0	0	0	468734	0.00671799	1.71711e-06	0.457667	0.0778073	0.626984	37	47
spd02	ENSG00000135976	ANKRD36	chr2:97588001:C:T		0	0	0	0	0	474782	0.00671799	1.71711e-06	0.457667	0.0778073	0.626984	37	47
spd02	ENSG00000135976	ANKRD36	chr2:97588096:G:A		0	0	0	0	0	474877	0.00671799	1.71711e-06	0.457667	0.0778073	0.626984	37	47
spd02	ENSG00000135976	ANKRD36	chr2:97588109:C:T		0	0	0	0	0	474890	0.00671799	1.71711e-06	0.457667	0.0778073	0.626984	37	47
spd02	ENSG00000135976	ANKRD36	chr2:97589725:C:G		0	0	0	0	0	476506	0.00671799	1.71711e-06	0.457667	0.0778073	0.626984	37	47
spd02	ENSG00000135976	ANKRD36	chr2:97589819:C:T		0	0	0	0	0	476600	0.00671799	1.71711e-06	0.457667	0.0778073	0.626984	37	47
spd02	ENSG00000135976	ANKRD36	chr2:97589830:G:A		0	0	0	0	0	476611	0.00671799	1.71711e-06	0.457667	0.0778073	0.626984	37	47
spd02	ENSG00000135976	ANKRD36	chr2:97590083:G:C		0	0	0	0	0	476864	0.00671799	1.71711e-06	0.457667	0.0778073	0.626984	37	47
spd02	ENSG00000135976	ANKRD36	chr2:97590790:G:A	rs9653462	0	0	0	0	0	477571	0.00671799	1.71711e-06	0.457667	0.0778073	0.626984	37	47
spd02	ENSG00000135976	ANKRD36	chr2:97591467:T:C	rs56226039	0	0	0	0	0	478248	0.00671799	1.71711e-06	0.457667	0.0778073	0.626984	37	47
spd02	ENSG00000135976	ANKRD36	chr2:97591653:C:G		0	0	0	0	0	478434	0.00671799	1.71711e-06	0.457667	0.0778073	0.626984	37	47
spd02	ENSG00000135976	ANKRD36	chr2:97591883:A:C		0	0	0	0	0	478664	0.00671799	1.71711e-06	0.457667	0.0778073	0.626984	37	47
spd02	ENSG00000135976	ANKRD36	chr2:97591917:A:T		0	0	0	0	0	478698	0.00671799	1.71711e-06	0.457667	0.0778073	0.626984	37	47
spd02	ENSG00000135976	ANKRD36	chr2:97592228:G:T	rs12994535	0	0	0	0	0	479009	0.00671799	1.71711e-06	0.457667	0.0778073	0.626984	37	47
spd02	ENSG00000135976	ANKRD36	chr2:97592598:G:A		0	0	0	0	0	479379	0.00671799	1.71711e-06	0.457667	0.0778073	0.626984	37	47
spd02	ENSG00000135976	ANKRD36	chr2:97592993:T:C		0	0	0	0	0	479774	0.00671799	1.71711e-06	0.457667	0.0778073	0.626984	37	47
spd02	ENSG00000135976	ANKRD36	chr2:97596145:A:G	rs6542908	0	0	0	0	0	482926	0.00671799	1.71711e-06	0.457667	0.0778073	0.626984	37	47
spd02	ENSG00000135976	ANKRD36	chr2:97596177:C:A	rs6542909	0	0	0	0	0	482958	0.00671799	1.71711e-06	0.457667	0.0778073	0.626984	37	47
spd02	ENSG00000135976	ANKRD36	chr2:97598110:T:C		0	0	0	0	0	484891	0.00671799	1.71711e-06	0.457667	0.0778073	0.626984	37	47
spd02	ENSG00000135976	ANKRD36	chr2:97598211:A:G		0	0	0	0	0	484992	0.00671799	1.71711e-06	0.457667	0.0778073	0.626984	37	47
spd02	ENSG00000135976	ANKRD36	chr2:97598291:C:T		0	0	0	0	0	485072	0.00671799	1.71711e-06	0.457667	0.0778073	0.626984	37	47
spd02	ENSG00000135976	ANKRD36	chr2:97599656:A:T		0	0	0	0	0	486437	0.00671799	1.71711e-06	0.457667	0.0778073	0.626984	37	47
spd02	ENSG00000135976	ANKRD36	chr2:97599807:T:A		0	0	0	0	0	486588	0.00671799	1.71711e-06	0.457667	0.0778073	0.626984	37	47
spd02	ENSG00000135976	ANKRD36	chr2:97601110:C:T		0	0	0	0	0	487891	0.00671799	1.71711e-06	0.457667	0.0778073	0.626984	37	47
spd02	ENSG00000135976	ANKRD36	chr2:97601508:A:G		0	0	0	0	0	488289	0.00671799	1.71711e-06	0.457667	0.0778073	0.626984	37	47
spd02	ENSG00000135976	ANKRD36	chr2:97601827:G:A		0	0	0	0	0	488608	0.00671799	1.71711e-06	0.457667	0.0778073	0.626984	37	47
spd02	ENSG00000135976	ANKRD36	chr2:97601850:G:T		0	0	0	0	0	488631	0.00671799	1.71711e-06	0.457667	0.0778073	0.626984	37	47
spd02	ENSG00000135976	ANKRD36	chr2:97602176:G:C		0	0	0	0	0	488957	0.00671799	1.71711e-06	0.457667	0.0778073	0.626984	37	47
spd02	ENSG00000135976	ANKRD36	chr2:97609544:G:A		0	0	0	0	0	496325	0.00970693	2.70177e-06	0.472335	0.0825281	0.642857	36	45
spd02	ENSG00000135976	ANKRD36	chr2:97694802:A:C	rs12991969	0	0	0	0	0	581583	0.0101019	2.83011e-06	0.448703	0.078622	0.714286	30	36
spd02	ENSG00000135976	ANKRD36	chr2:97698446:T:C	rs11893601	0	0	0	0	0	585227	0.0101019	2.83011e-06	0.448703	0.078622	0.714286	30	36
spd02	ENSG00000135976	ANKRD36	chr2:97701308:C:A	rs11894651	0	0	0	0	0	588089	0.0101019	2.83011e-06	0.448703	0.078622	0.714286	30	36
spd02	ENSG00000135976	ANKRD36	chr2:97713755:A:G	rs2276644	0	0	0	0	0	600536	0.0101019	2.83011e-06	0.448703	0.078622	0.714286	30	36
spd02	ENSG00000135976	ANKRD36	chr2:97556905:C:T		0	0	0	0	0	443686	0.0137832	4.08346e-06	0.448886	0.0804603	0.619048	37	48
spd02	ENSG00000135976	ANKRD36	chr2:97630482:C:T		0	0	0	0	0	517263	0.016291	5.0998e-06	0.439807	0.0799447	0.722222	29	35
spd02	ENSG00000135976	ANKRD36	chr2:97630493:A:G		0	0	0	0	0	517274	0.016291	5.0998e-06	0.439807	0.0799447	0.722222	29	35
spd02	ENSG00000135976	ANKRD36	chr2:97630496:A:G		0	0	0	0	0	517277	0.016291	5.0998e-06	0.439807	0.0799447	0.722222	29	35
spd02	ENSG00000135976	ANKRD36	chr2:97630497:T:C		0	0	0	0	0	517278	0.016291	5.0998e-06	0.439807	0.0799447	0.722222	29	35
spd02	ENSG00000135976	ANKRD36	chr2:97632177:A:C	rs4069261	0	0	0	0	0	518958	0.016291	5.0998e-06	0.439807	0.0799447	0.722222	29	35
spd02	ENSG00000135976	ANKRD36	chr2:97633376:A:C	rs7579492	0	0	0	0	0	520157	0.016291	5.0998e-06	0.439807	0.0799447	0.722222	29	35
spd02	ENSG00000135976	ANKRD36	chr2:97641194:A:G	rs1823324	0	0	0	0	0	527975	0.016291	5.0998e-06	0.439807	0.0799447	0.722222	29	35
spd02	ENSG00000135976	ANKRD36	chr2:97649028:C:A	rs1470625	0	0	0	0	0	535809	0.016291	5.0998e-06	0.439807	0.0799447	0.722222	29	35
spd02	ENSG00000135976	ANKRD36	chr2:97650151:A:T		0	0	0	0	0	536932	0.016291	5.0998e-06	0.439807	0.0799447	0.722222	29	35
spd02	ENSG00000135976	ANKRD36	chr2:97651817:T:G		0	0	0	0	0	538598	0.016291	5.0998e-06	0.439807	0.0799447	0.722222	29	35
spd02	ENSG00000135976	ANKRD36	chr2:97654421:T:C	rs1375436	0	0	0	0	0	541202	0.016291	5.0998e-06	0.439807	0.0799447	0.722222	29	35
spd02	ENSG00000135976	ANKRD36	chr2:97655483:A:G	rs1550995	0	0	0	0	0	542264	0.016291	5.0998e-06	0.439807	0.0799447	0.722222	29	35
spd02	ENSG00000135976	ANKRD36	chr2:97656271:A:G	rs3474	0	0	0	0	0	543052	0.016291	5.0998e-06	0.439807	0.0799447	0.722222	29	35
spd02	ENSG00000135976	ANKRD36	chr2:97657198:A:G	rs2290124	0	0	0	0	0	543979	0.016291	5.0998e-06	0.439807	0.0799447	0.722222	29	35
spd02	ENSG00000135976	ANKRD36	chr2:97658064:G:C	rs1042705	0	0	0	0	0	544845	0.016291	5.0998e-06	0.439807	0.0799447	0.722222	29	35
spd02	ENSG00000135976	ANKRD36	chr2:97665171:G:A	rs2053824	0	0	0	0	0	551952	0.016291	5.0998e-06	0.439807	0.0799447	0.722222	29	35
spd02	ENSG00000135976	ANKRD36	chr2:97669772:T:C	rs11123849	0	0	0	0	0	556553	0.016291	5.0998e-06	0.439807	0.0799447	0.722222	29	35
spd02	ENSG00000135976	ANKRD36	chr2:97639313:A:C	rs34288415	0	0	0	0	0	526094	0.0183781	6.71563e-06	0.41755	0.0772472	0.619048	37	48
spd02	ENSG00000135976	ANKRD36	chr2:97648394:C:T	rs1800649	0	0	0	0	0	535175	0.0183781	6.71563e-06	0.41755	0.0772472	0.619048	37	48
spd02	ENSG00000135976	ANKRD36	chr2:97656827:C:T	rs11547232	0	0	0	0	0	543608	0.0183781	6.71563e-06	0.41755	0.0772472	0.619048	37	48
spd02	ENSG00000135976	ANKRD36	chr2:97660056:G:C	rs35211079	0	0	0	0	0	546837	0.0183781	6.71563e-06	0.41755	0.0772472	0.619048	37	48
spd02	ENSG00000135976	ANKRD36	chr2:97663592:G:A	rs55772322	0	0	0	0	0	550373	0.0183781	6.71563e-06	0.41755	0.0772472	0.619048	37	48
spd02	ENSG00000135976	ANKRD36	chr2:97666321:A:G	rs13000505	0	0	0	0	0	553102	0.0183781	6.71563e-06	0.41755	0.0772472	0.619048	37	48
spd02	ENSG00000135976	ANKRD36	chr2:97671020:T:C	rs13003963	0	0	0	0	0	557801	0.0183781	6.71563e-06	0.41755	0.0772472	0.619048	37	48
spd02	ENSG00000135976	ANKRD36	chr2:97673376:G:C	rs10496323	0	0	0	0	0	560157	0.0183781	6.71563e-06	0.41755	0.0772472	0.619048	37	48
spd02	ENSG00000135976	ANKRD36	chr2:97572183:G:A	rs13027550	0	0	0	0	0	458964	0.0254506	9.93101e-06	0.387765	0.0735939	0.595238	38	51
spd02	ENSG00000135976	ANKRD36	chr2:97546661:T:G	rs11676277	0	0	0	0	0	433442	0.0350696	1.50556e-05	0.384731	0.0750852	0.611111	37	49
spd02	ENSG00000135976	ANKRD36	chr2:97547721:C:G	rs13001728	0	0	0	0	0	434502	0.0350696	1.50556e-05	0.384731	0.0750852	0.611111	37	49
spd02	ENSG00000135976	ANKRD36	chr2:97553279:A:C	rs12998184	0	0	0	0	0	440060	0.0350696	1.50556e-05	0.384731	0.0750852	0.611111	37	49
spd02	ENSG00000135976	ANKRD36	chr2:97553660:G:A	rs13024129	0	0	0	0	0	440441	0.0350696	1.50556e-05	0.384731	0.0750852	0.611111	37	49
spd02	ENSG00000135976	ANKRD36	chr2:97553804:C:A	rs62154337	0	0	0	0	0	440585	0.0350696	1.50556e-05	0.384731	0.0750852	0.611111	37	49
spd02	ENSG00000135976	ANKRD36	chr2:97559249:C:T		0	0	0	0	0	446030	0.0350696	1.50556e-05	0.384731	0.0750852	0.611111	37	49
spd02	ENSG00000135976	ANKRD36	chr2:97560661:T:G		0	0	0	0	0	447442	0.0350696	1.50556e-05	0.384731	0.0750852	0.611111	37	49
spd02	ENSG00000135976	ANKRD36	chr2:97563154:T:C		0	0	0	0	0	449935	0.0350696	1.50556e-05	0.384731	0.0750852	0.611111	37	49
spd02	ENSG00000135976	ANKRD36	chr2:97570236:G:T		0	0	0	0	0	457017	0.0350696	1.50556e-05	0.384731	0.0750852	0.611111	37	49
spd02	ENSG00000135976	ANKRD36	chr2:97573045:T:C	rs9679339	0	0	0	0	0	459826	0.0350696	1.50556e-05	0.384731	0.0750852	0.611111	37	49
spd02	ENSG00000135976	ANKRD36	chr2:97574778:A:G		0	0	0	0	0	461559	0.0350696	1.50556e-05	0.384731	0.0750852	0.611111	37	49
spd02	ENSG00000135976	ANKRD36	chr2:97580386:G:A	rs34131105	0	0	0	0	0	467167	0.0350696	1.50556e-05	0.384731	0.0750852	0.611111	37	49
spd02	ENSG00000135976	ANKRD36	chr2:97580396:T:G	rs35904593	0	0	0	0	0	467177	0.0350696	1.50556e-05	0.384731	0.0750852	0.611111	37	49
spd02	ENSG00000135976	ANKRD36	chr2:97586943:G:A		0	0	0	0	0	473724	0.0350696	1.50556e-05	0.384731	0.0750852	0.611111	37	49
spd02	ENSG00000135976	ANKRD36	chr2:97567771:C:A	rs4086889	0	0	0	0	0	454552	0.0384242	1.69608e-05	0.384358	0.0756257	0.603175	38	50
spd02	ENSG00000136059	VILL	chr3:37995207:A:G	rs59658035	0	0	0	0	0	7147	0.0203048	7.57417e-06	-0.938669	0.175013	0.214286	26	27
spd02	ENSG00000136059	VILL	chr3:37995423:C:T	rs6808011	0	0	0	0	0	7363	0.0203048	7.57417e-06	0.938669	0.175013	0.785714	26	27
spd02	ENSG00000136059	VILL	chr3:37997491:T:C	rs6809649	0	0	0	0	0	9431	0.0203048	7.57417e-06	-0.938669	0.175013	0.214286	26	27
spd02	ENSG00000136059	VILL	chr3:37997811:C:T	rs7641519	0	0	0	0	0	9751	0.0203048	7.57417e-06	-0.938669	0.175013	0.214286	26	27
spd02	ENSG00000136059	VILL	chr3:38006463:G:C	rs9816693	0	0	0	0	0	18403	0.0203048	7.57417e-06	-0.938669	0.175013	0.214286	26	27
spd02	ENSG00000136059	VILL	chr3:37977937:C:T	rs9826470	0	0	0	0	0	-10123	0.0205688	7.68574e-06	-0.816546	0.152388	0.293651	32	37
spd02	ENSG00000136059	VILL	chr3:37989256:G:A	rs11715770	0	0	0	0	0	1196	0.0245128	9.47983e-06	-0.938144	0.177504	0.253968	29	32
spd02	ENSG00000136059	VILL	chr3:37989408:G:A	rs7632911	0	0	0	0	0	1348	0.0245128	9.47983e-06	-0.938144	0.177504	0.253968	29	32
spd02	ENSG00000136059	VILL	chr3:37989442:T:A	rs7644531	0	0	0	0	0	1382	0.0245128	9.47983e-06	-0.938144	0.177504	0.253968	29	32
spd02	ENSG00000136059	VILL	chr3:37991971:C:T	rs9872804	0	0	0	0	0	3911	0.0245128	9.47983e-06	-0.938144	0.177504	0.253968	29	32
spd02	ENSG00000136059	VILL	chr3:37995316:A:G	rs9823482	0	0	0	0	0	7256	0.0245128	9.47983e-06	-0.938144	0.177504	0.253968	29	32
spd02	ENSG00000136059	VILL	chr3:37996838:A:G	rs9829569	0	0	0	0	0	8778	0.0245128	9.47983e-06	-0.938144	0.177504	0.253968	29	32
spd02	ENSG00000136059	VILL	chr3:38002652:C:G	rs9311172	0	0	0	0	0	14592	0.0245128	9.47983e-06	-0.938144	0.177504	0.253968	29	32
spd02	ENSG00000136059	VILL	chr3:38003101:C:T	rs9875248	0	0	0	0	0	15041	0.0245128	9.47983e-06	-0.938144	0.177504	0.253968	29	32
spd02	ENSG00000136059	VILL	chr3:38003460:A:G	rs6793254	0	0	0	0	0	15400	0.0245128	9.47983e-06	-0.938144	0.177504	0.253968	29	32
spd02	ENSG00000136059	VILL	chr3:38003478:G:A	rs6769106	0	0	0	0	0	15418	0.0245128	9.47983e-06	-0.938144	0.177504	0.253968	29	32
spd02	ENSG00000136059	VILL	chr3:38004037:G:A	rs9311173	0	0	0	0	0	15977	0.0245128	9.47983e-06	-0.938144	0.177504	0.253968	29	32
spd02	ENSG00000136059	VILL	chr3:38000691:T:G	rs928807	0	0	0	0	0	12631	0.0271196	1.08513e-05	-0.94211	0.179858	0.261905	30	33
spd02	ENSG00000136059	VILL	chr3:38004532:A:C	rs9843506	0	0	0	0	0	16472	0.0271196	1.08513e-05	-0.94211	0.179858	0.261905	30	33
spd02	ENSG00000136059	VILL	chr3:37980648:A:G	rs11719578	0	0	0	0	0	-7412	0.0465292	2.19063e-05	-0.886005	0.177446	0.206349	25	26
spd02	ENSG00000136059	VILL	chr3:37982062:A:G	rs10095	0	0	0	0	0	-5998	0.0465292	2.19063e-05	-0.886005	0.177446	0.206349	25	26
spd02	ENSG00000136059	VILL	chr3:37982917:C:T	rs11129775	0	0	0	0	0	-5143	0.0465292	2.19063e-05	-0.886005	0.177446	0.206349	25	26
spd02	ENSG00000136059	VILL	chr3:37982929:C:T	rs11709029	0	0	0	0	0	-5131	0.0465292	2.19063e-05	-0.886005	0.177446	0.206349	25	26
spd02	ENSG00000136059	VILL	chr3:37984259:CA:C		0	0	0	0	0	-3801	0.0465292	2.19063e-05	-0.886005	0.177446	0.206349	25	26
spd02	ENSG00000136059	VILL	chr3:37984500:G:A	rs73825449	0	0	0	0	0	-3560	0.0465292	2.19063e-05	-0.886005	0.177446	0.206349	25	26
spd02	ENSG00000136059	VILL	chr3:37985093:G:T	rs11711336	0	0	0	0	0	-2967	0.0465292	2.19063e-05	-0.886005	0.177446	0.206349	25	26
spd02	ENSG00000136059	VILL	chr3:37985161:C:T	rs11711286	0	0	0	0	0	-2899	0.0465292	2.19063e-05	-0.886005	0.177446	0.206349	25	26
spd02	ENSG00000136059	VILL	chr3:37985423:T:C	rs11715511	0	0	0	0	0	-2637	0.0465292	2.19063e-05	-0.886005	0.177446	0.206349	25	26
spd02	ENSG00000136059	VILL	chr3:37985610:A:G	rs11719260	0	0	0	0	0	-2450	0.0465292	2.19063e-05	-0.886005	0.177446	0.206349	25	26
spd02	ENSG00000136059	VILL	chr3:37987123:G:A	rs11713558	0	0	0	0	0	-937	0.0465292	2.19063e-05	-0.886005	0.177446	0.206349	25	26
spd02	ENSG00000136059	VILL	chr3:37987184:A:C	rs11129776	0	0	0	0	0	-876	0.0465292	2.19063e-05	-0.886005	0.177446	0.206349	25	26
spd02	ENSG00000136059	VILL	chr3:37987360:G:A	rs11922163	0	0	0	0	0	-700	0.0465292	2.19063e-05	-0.886005	0.177446	0.206349	25	26
spd02	ENSG00000136059	VILL	chr3:37989076:G:T	rs56264852	0	0	0	0	0	1016	0.0465292	2.19063e-05	-0.886005	0.177446	0.206349	25	26
spd02	ENSG00000136059	VILL	chr3:37989529:C:G	rs11715803	0	0	0	0	0	1469	0.0465292	2.19063e-05	-0.886005	0.177446	0.206349	25	26
spd02	ENSG00000136059	VILL	chr3:37989881:A:C	rs7611147	0	0	0	0	0	1821	0.0465292	2.19063e-05	-0.886005	0.177446	0.206349	25	26
spd02	ENSG00000136059	VILL	chr3:37994017:G:A	rs7648182	0	0	0	0	0	5957	0.0465292	2.19063e-05	-0.886005	0.177446	0.206349	25	26
spd02	ENSG00000136104	RNASEH2B	chr13:50906673:C:T	rs9535523	0	0	0	0	0	-3006	0.000106833	1.46761e-08	0.712029	0.093779	0.603175	41	50
spd02	ENSG00000136104	RNASEH2B	chr13:50907261:C:T	rs7319356	0	0	0	0	0	-2418	0.000106833	1.46761e-08	0.712029	0.093779	0.603175	41	50
spd02	ENSG00000136104	RNASEH2B	chr13:50910220:C:T	rs2274069	0	0	0	0	0	541	0.000220864	3.36336e-08	0.712268	0.097743	0.611111	41	49
spd02	ENSG00000136104	RNASEH2B	chr13:50904782:C:G	rs6561599	0	0	0	0	0	-4897	0.000292656	4.66971e-08	0.662869	0.0924848	0.595238	41	51
spd02	ENSG00000136104	RNASEH2B	chr13:50905014:G:A		0	0	0	0	0	-4665	0.000292656	4.66971e-08	0.662869	0.0924848	0.595238	41	51
spd02	ENSG00000136104	RNASEH2B	chr13:50910309:C:T	rs9535526	0	0	0	0	0	630	0.000366217	6.27943e-08	0.714908	0.101267	0.603175	42	50
spd02	ENSG00000136104	RNASEH2B	chr13:50916060:T:C	rs4941677	0	0	0	0	0	6381	0.000366217	6.27943e-08	0.714908	0.101267	0.603175	42	50
spd02	ENSG00000136104	RNASEH2B	chr13:50917644:G:A	rs59310144	0	0	0	0	0	7965	0.000366217	6.27943e-08	0.714908	0.101267	0.603175	42	50
spd02	ENSG00000136104	RNASEH2B	chr13:50922184:G:A	rs7988945	0	0	0	0	0	12505	0.000366217	6.27943e-08	0.714908	0.101267	0.603175	42	50
spd02	ENSG00000136104	RNASEH2B	chr13:50937366:C:T	rs9535534	0	0	0	0	0	27687	0.000366217	6.27943e-08	0.714908	0.101267	0.603175	42	50
spd02	ENSG00000136104	RNASEH2B	chr13:50957679:T:C	rs6561603	0	0	0	0	0	48000	0.000366217	6.27943e-08	0.714908	0.101267	0.603175	42	50
spd02	ENSG00000136104	RNASEH2B	chr13:50907506:A:G	rs7324232	0	0	0	0	0	-2173	0.00200956	4.18164e-07	0.636185	0.0997158	0.619048	39	48
spd02	ENSG00000136104	RNASEH2B	chr13:50907633:G:T	rs6561601	0	0	0	0	0	-2046	0.00200956	4.18164e-07	0.636185	0.0997158	0.619048	39	48
spd02	ENSG00000136104	RNASEH2B	chr13:50926440:G:A	rs9535531	0	0	0	0	0	16761	0.00205259	4.29927e-07	0.666893	0.10469	0.507937	49	62
spd02	ENSG00000136104	RNASEH2B	chr13:50889070:C:A	rs6561598	0	0	0	0	0	-20609	0.00240926	5.21306e-07	0.601416	0.0954345	0.603175	39	50
spd02	ENSG00000136104	RNASEH2B	chr13:50917826:A:G	rs17074987	0	0	0	0	0	8147	0.00601156	1.50208e-06	0.631576	0.106523	0.619048	40	48
spd02	ENSG00000136104	RNASEH2B	chr13:50926751:G:A	rs4942943	0	0	0	0	0	17072	0.00601156	1.50208e-06	0.631576	0.106523	0.619048	40	48
spd02	ENSG00000136104	RNASEH2B	chr13:50942169:A:G	rs7316955	0	0	0	0	0	32490	0.00601156	1.50208e-06	0.631576	0.106523	0.619048	40	48
spd02	ENSG00000136104	RNASEH2B	chr13:50952622:C:G	rs7321027	0	0	0	0	0	42943	0.00601156	1.50208e-06	0.631576	0.106523	0.619048	40	48
spd02	ENSG00000136104	RNASEH2B	chr13:50966597:G:C	rs4941678	0	0	0	0	0	56918	0.00601156	1.50208e-06	0.631576	0.106523	0.619048	40	48
spd02	ENSG00000136104	RNASEH2B	chr13:50907257:G:A	rs9535524	0	0	0	0	0	-2422	0.0170178	6.09404e-06	0.545415	0.100274	0.412698	42	52
spd02	ENSG00000136205	TNS3	chr7:47297932:A:G	rs10252457	0	0	0	0	0	-284627	0.0449722	2.07918e-05	0.532507	0.106261	0.468254	44	59
spd02	ENSG00000136235	GPNMB	chr7:23237166:A:G	rs858272	0	0	0	0	0	1198	0.00080095	1.4779e-07	-1.05927	0.156907	0.468254	45	59
spd02	ENSG00000136235	GPNMB	chr7:23238664:G:T	rs858271	0	0	0	0	0	2696	0.00080095	1.4779e-07	-1.05927	0.156907	0.468254	45	59
spd02	ENSG00000136235	GPNMB	chr7:23244618:A:G	rs858240	0	0	0	0	0	8650	0.00080095	1.4779e-07	-1.05927	0.156907	0.468254	45	59
spd02	ENSG00000136235	GPNMB	chr7:23246696:G:A	rs858239	0	0	0	0	0	10728	0.00080095	1.4779e-07	-1.05927	0.156907	0.468254	45	59
spd02	ENSG00000136235	GPNMB	chr7:23253479:C:A	rs199348	0	0	0	0	0	17511	0.00080095	1.4779e-07	-1.05927	0.156907	0.468254	45	59
spd02	ENSG00000136235	GPNMB	chr7:23254127:A:G	rs199347	0	0	0	0	0	18159	0.00080095	1.4779e-07	-1.05927	0.156907	0.468254	45	59
spd02	ENSG00000136235	GPNMB	chr7:23254525:T:C	rs858275	0	0	0	0	0	18557	0.00080095	1.4779e-07	-1.05927	0.156907	0.468254	45	59
spd02	ENSG00000136235	GPNMB	chr7:23255049:T:C	rs858274	0	0	0	0	0	19081	0.00080095	1.4779e-07	-1.05927	0.156907	0.468254	45	59
spd02	ENSG00000136235	GPNMB	chr7:23255281:C:T	rs858273	0	0	0	0	0	19313	0.00080095	1.4779e-07	-1.05927	0.156907	0.468254	45	59
spd02	ENSG00000136235	GPNMB	chr7:23256914:G:A	rs199355	0	0	0	0	0	20946	0.00080095	1.4779e-07	-1.05927	0.156907	0.468254	45	59
spd02	ENSG00000136235	GPNMB	chr7:23260430:A:C	rs199351	0	0	0	0	0	24462	0.00080095	1.4779e-07	-1.05927	0.156907	0.468254	45	59
spd02	ENSG00000136235	GPNMB	chr7:23266401:T:C	rs156429	0	0	0	0	0	30433	0.001185	2.3025e-07	-1.00188	0.151979	0.468254	43	59
spd02	ENSG00000136235	GPNMB	chr7:23269500:T:C	rs156425	0	0	0	0	0	33532	0.001185	2.3025e-07	-1.00188	0.151979	0.468254	43	59
spd02	ENSG00000136235	GPNMB	chr7:23272868:A:G	rs156421	0	0	0	0	0	36900	0.001185	2.3025e-07	-1.00188	0.151979	0.468254	43	59
spd02	ENSG00000136235	GPNMB	chr7:23276020:G:A	rs156407	0	0	0	0	0	40052	0.001185	2.3025e-07	-1.00188	0.151979	0.468254	43	59
spd02	ENSG00000136235	GPNMB	chr7:23277123:A:C	rs166663	0	0	0	0	0	41155	0.001185	2.3025e-07	-1.00188	0.151979	0.468254	43	59
spd02	ENSG00000136235	GPNMB	chr7:23282797:A:G	rs4282457	0	0	0	0	0	46829	0.001185	2.3025e-07	-1.00188	0.151979	0.468254	43	59
spd02	ENSG00000136235	GPNMB	chr7:23292784:G:T	rs466225	0	0	0	0	0	56816	0.00140427	2.80304e-07	-0.988372	0.151541	0.460317	43	58
spd02	ENSG00000136235	GPNMB	chr7:23248690:G:A	rs199357	0	0	0	0	0	12722	0.00236558	5.04237e-07	-0.985283	0.156056	0.460317	44	58
spd02	ENSG00000136235	GPNMB	chr7:23130215:T:A	rs28706766	0	0	0	0	0	-105753	0.00260139	5.71488e-07	-1.02516	0.163519	0.436508	43	55
spd02	ENSG00000136235	GPNMB	chr7:23154394:C:T	rs1881201	0	0	0	0	0	-81574	0.00260139	5.71488e-07	1.02516	0.163519	0.563492	43	55
spd02	ENSG00000136235	GPNMB	chr7:23154986:A:G	rs955187	0	0	0	0	0	-80982	0.00260139	5.71488e-07	1.02516	0.163519	0.563492	43	55
spd02	ENSG00000136235	GPNMB	chr7:23182251:T:C	rs7808488	0	0	0	0	0	-53717	0.00260139	5.71488e-07	-1.02516	0.163519	0.436508	43	55
spd02	ENSG00000136235	GPNMB	chr7:23190155:T:C	rs1618339	0	0	0	0	0	-45813	0.00260139	5.71488e-07	-1.02516	0.163519	0.436508	43	55
spd02	ENSG00000136235	GPNMB	chr7:23193040:T:C	rs1637221	0	0	0	0	0	-42928	0.00260139	5.71488e-07	-1.02516	0.163519	0.436508	43	55
spd02	ENSG00000136235	GPNMB	chr7:23220632:G:T	rs1637193	0	0	0	0	0	-15336	0.0029668	6.66236e-07	-1.07578	0.173091	0.460317	45	58
spd02	ENSG00000136235	GPNMB	chr7:23220895:G:A	rs1637192	0	0	0	0	0	-15073	0.0029668	6.66236e-07	-1.07578	0.173091	0.460317	45	58
spd02	ENSG00000136235	GPNMB	chr7:23222816:T:A	rs1624451	0	0	0	0	0	-13152	0.0029668	6.66236e-07	-1.07578	0.173091	0.460317	45	58
spd02	ENSG00000136235	GPNMB	chr7:23223855:G:C	rs1728292	0	0	0	0	0	-12113	0.0029668	6.66236e-07	-1.07578	0.173091	0.460317	45	58
spd02	ENSG00000136235	GPNMB	chr7:23224665:T:G	rs6461703	0	0	0	0	0	-11303	0.0029668	6.66236e-07	-1.07578	0.173091	0.460317	45	58
spd02	ENSG00000136235	GPNMB	chr7:23229446:A:G	rs1637190	0	0	0	0	0	-6522	0.0029668	6.66236e-07	-1.07578	0.173091	0.460317	45	58
spd02	ENSG00000136235	GPNMB	chr7:23231412:A:C	rs1728313	0	0	0	0	0	-4556	0.0029668	6.66236e-07	-1.07578	0.173091	0.460317	45	58
spd02	ENSG00000136235	GPNMB	chr7:23351890:C:G	rs274058	0	0	0	0	0	115922	0.00313538	7.12369e-07	-0.913183	0.14749	0.468254	44	59
spd02	ENSG00000136235	GPNMB	chr7:23268015:ATGGG:A		0	0	0	0	0	32047	0.00341422	7.87569e-07	-0.977963	0.158861	0.460317	43	58
spd02	ENSG00000136235	GPNMB	chr7:23280170:T:G	rs1728320	0	0	0	0	0	44202	0.00341422	7.87569e-07	-0.977963	0.158861	0.460317	43	58
spd02	ENSG00000136235	GPNMB	chr7:23299155:C:T	rs466240	0	0	0	0	0	63187	0.00388367	9.15822e-07	0.870275	0.142599	0.507936	45	62
spd02	ENSG00000136235	GPNMB	chr7:23362336:G:T	rs433395	0	0	0	0	0	126368	0.00448642	1.07102e-06	-0.885945	0.14649	0.476191	44	60
spd02	ENSG00000136235	GPNMB	chr7:23202247:C:T		0	0	0	0	0	-33721	0.00566784	1.38769e-06	-1.00022	0.167913	0.428571	42	54
spd02	ENSG00000136235	GPNMB	chr7:23203135:A:T	rs858306	0	0	0	0	0	-32833	0.00566784	1.38769e-06	-1.00022	0.167913	0.428571	42	54
spd02	ENSG00000136235	GPNMB	chr7:23203211:C:G	rs858305	0	0	0	0	0	-32757	0.00566784	1.38769e-06	-1.00022	0.167913	0.428571	42	54
spd02	ENSG00000136235	GPNMB	chr7:23205012:A:G	rs858300	0	0	0	0	0	-30956	0.00566784	1.38769e-06	-1.00022	0.167913	0.428571	42	54
spd02	ENSG00000136235	GPNMB	chr7:23205950:A:G	rs858295	0	0	0	0	0	-30018	0.00566784	1.38769e-06	-1.00022	0.167913	0.428571	42	54
spd02	ENSG00000136235	GPNMB	chr7:23208417:A:G	rs858290	0	0	0	0	0	-27551	0.00566784	1.38769e-06	-1.00022	0.167913	0.428571	42	54
spd02	ENSG00000136235	GPNMB	chr7:23208539:C:T	rs858289	0	0	0	0	0	-27429	0.00566784	1.38769e-06	-1.00022	0.167913	0.428571	42	54
spd02	ENSG00000136235	GPNMB	chr7:23350848:G:C	rs274054	0	0	0	0	0	114880	0.0104789	2.942e-06	-0.861006	0.151225	0.476191	44	60
spd02	ENSG00000136235	GPNMB	chr7:23162018:T:C	rs1881200	0	0	0	0	0	-73950	0.0141861	4.2648e-06	1.00965	0.181468	0.571429	43	54
spd02	ENSG00000136235	GPNMB	chr7:23122462:A:G	rs3807452	0	0	0	0	0	-113506	0.0172071	6.16622e-06	-1.00061	0.1841	0.468254	46	59
spd02	ENSG00000136235	GPNMB	chr7:23297888:G:C	rs199657	0	0	0	0	0	61920	0.0175997	6.31716e-06	0.977372	0.180104	0.563492	42	55
spd02	ENSG00000136235	GPNMB	chr7:23297996:G:T	rs199656	0	0	0	0	0	62028	0.0175997	6.31716e-06	0.977372	0.180104	0.563492	42	55
spd02	ENSG00000136235	GPNMB	chr7:23076347:T:C	rs1990365	0	0	0	0	0	-159621	0.0203284	7.58447e-06	-0.94046	0.175362	0.460317	45	58
spd02	ENSG00000136235	GPNMB	chr7:23076961:A:G	rs6461687	0	0	0	0	0	-159007	0.0203284	7.58447e-06	-0.94046	0.175362	0.460317	45	58
spd02	ENSG00000136235	GPNMB	chr7:23076996:G:A	rs6461688	0	0	0	0	0	-158972	0.0203284	7.58447e-06	-0.94046	0.175362	0.460317	45	58
spd02	ENSG00000136235	GPNMB	chr7:23080174:TTTTA:T		0	0	0	0	0	-155794	0.0203284	7.58447e-06	-0.94046	0.175362	0.460317	45	58
spd02	ENSG00000136235	GPNMB	chr7:23157197:C:T	rs10950940	0	0	0	0	0	-78771	0.0210334	7.89726e-06	0.892753	0.166905	0.539683	45	58
spd02	ENSG00000136235	GPNMB	chr7:23334111:G:A		0	0	0	0	0	98143	0.0223419	8.48957e-06	-0.909139	0.170774	0.436508	43	55
spd02	ENSG00000136235	GPNMB	chr7:23271186:A:G	rs7794684	0	0	0	0	0	35218	0.0230919	8.81602e-06	-1.00124	0.188541	0.428571	41	54
spd02	ENSG00000136235	GPNMB	chr7:23273843:A:G	rs2268747	0	0	0	0	0	37875	0.0230919	8.81602e-06	-1.00124	0.188541	0.428571	41	54
spd02	ENSG00000136235	GPNMB	chr7:23276821:G:A	rs10224388	0	0	0	0	0	40853	0.0230919	8.81602e-06	-1.00124	0.188541	0.428571	41	54
spd02	ENSG00000136235	GPNMB	chr7:23277981:G:A	rs2268745	0	0	0	0	0	42013	0.0230919	8.81602e-06	-1.00124	0.188541	0.428571	41	54
spd02	ENSG00000136235	GPNMB	chr7:23292661:C:T	rs2268744	0	0	0	0	0	56693	0.0238402	9.17069e-06	-0.9929	0.187455	0.420635	41	53
spd02	ENSG00000136235	GPNMB	chr7:23264082:T:C	rs10250602	0	0	0	0	0	28114	0.0249701	9.69187e-06	-0.931265	0.17646	0.412698	40	52
spd02	ENSG00000136235	GPNMB	chr7:23119622:C:A	rs6967526	0	0	0	0	0	-116346	0.0264608	1.04461e-05	-0.947939	0.180513	0.476191	46	60
spd02	ENSG00000136235	GPNMB	chr7:23211386:T:C	rs858279	0	0	0	0	0	-24582	0.0276452	1.10777e-05	-0.918127	0.17552	0.452381	44	57
spd02	ENSG00000136235	GPNMB	chr7:23330889:C:G	rs10279941	0	0	0	0	0	94921	0.036856	1.59869e-05	-0.915491	0.179403	0.428571	42	54
spd02	ENSG00000136235	GPNMB	chr7:23362528:A:T	rs10255155	0	0	0	0	0	126560	0.0489425	2.38133e-05	-0.878423	0.17696	0.436508	42	55
spd02	ENSG00000136235	GPNMB	chr7:23367621:G:C	rs4265084	0	0	0	0	0	131653	0.0489425	2.38133e-05	-0.878423	0.17696	0.436508	42	55
spd02	ENSG00000136425	CIB2	chr15:77935425:G:A	rs77069651	0	0	0	0	0	-196111	0.0183441	6.69985e-06	0.828661	0.15328	0.31746	31	40
spd02	ENSG00000136425	CIB2	chr15:77935677:C:T	rs72732513	0	0	0	0	0	-195859	0.0183441	6.69985e-06	0.828661	0.15328	0.31746	31	40
spd02	ENSG00000136425	CIB2	chr15:77936413:C:A	rs72732516	0	0	0	0	0	-195123	0.0183441	6.69985e-06	0.828661	0.15328	0.31746	31	40
spd02	ENSG00000136425	CIB2	chr15:77934218:T:C	rs4886976	0	0	0	0	0	-197318	0.0194293	7.14253e-06	-0.829551	0.15408	0.666667	32	42
spd02	ENSG00000136425	CIB2	chr15:77907148:G:A	rs28401601	0	0	0	0	0	-224388	0.0221159	8.39307e-06	0.826414	0.155118	0.325397	32	41
spd02	ENSG00000136425	CIB2	chr15:77915362:T:C		0	0	0	0	0	-216174	0.0276452	1.11225e-05	0.839897	0.160608	0.349206	34	44
spd02	ENSG00000136425	CIB2	chr15:77941507:A:G		0	0	0	0	0	-190029	0.027782	1.11896e-05	0.878943	0.168142	0.333333	34	42
spd02	ENSG00000136425	CIB2	chr15:77935712:T:C	rs4886978	0	0	0	0	0	-195824	0.0283836	1.1511e-05	-0.788971	0.151216	0.674603	31	41
spd02	ENSG00000136425	CIB2	chr15:77939055:A:G	rs12901519	0	0	0	0	0	-192481	0.0283836	1.1511e-05	-0.788971	0.151216	0.674603	31	41
spd02	ENSG00000136425	CIB2	chr15:77935244:T:C	rs11632667	0	0	0	0	0	-196292	0.0365536	1.58317e-05	-0.780187	0.152786	0.666667	32	42
spd02	ENSG00000136425	CIB2	chr15:77935268:T:C	rs12910379	0	0	0	0	0	-196268	0.0365536	1.58317e-05	-0.780187	0.152786	0.666667	32	42
spd02	ENSG00000136425	CIB2	chr15:77935707:C:T	rs4886545	0	0	0	0	0	-195829	0.0365536	1.58317e-05	-0.780187	0.152786	0.666667	32	42
spd02	ENSG00000136425	CIB2	chr15:77935750:C:T	rs4886546	0	0	0	0	0	-195786	0.0365536	1.58317e-05	-0.780187	0.152786	0.666667	32	42
spd02	ENSG00000136425	CIB2	chr15:77936121:A:G	rs4522381	0	0	0	0	0	-195415	0.0365536	1.58317e-05	-0.780187	0.152786	0.666667	32	42
spd02	ENSG00000136425	CIB2	chr15:77936349:G:A	rs4644826	0	0	0	0	0	-195187	0.0365536	1.58317e-05	-0.780187	0.152786	0.666667	32	42
spd02	ENSG00000136425	CIB2	chr15:77939286:A:T	rs4372659	0	0	0	0	0	-192250	0.0365536	1.58317e-05	-0.780187	0.152786	0.666667	32	42
spd02	ENSG00000136425	CIB2	chr15:77939898:G:C	rs12907147	0	0	0	0	0	-191638	0.0365536	1.58317e-05	-0.780187	0.152786	0.666667	32	42
spd02	ENSG00000136527	TRA2B	chr3:186211323:C:T	rs741480	0	0	0	0	0	273219	0.0465565	2.19275e-05	-0.940128	0.188298	0.134921	16	17
spd02	ENSG00000136527	TRA2B	chr3:186211678:C:T	rs7619111	0	0	0	0	0	273574	0.0465565	2.19275e-05	-0.940128	0.188298	0.134921	16	17
spd02	ENSG00000136527	TRA2B	chr3:186212922:T:C	rs16860553	0	0	0	0	0	274818	0.0465565	2.19275e-05	-0.940128	0.188298	0.134921	16	17
spd02	ENSG00000136527	TRA2B	chr3:186213218:T:G	rs57060176	0	0	0	0	0	275114	0.0465565	2.19275e-05	-0.940128	0.188298	0.134921	16	17
spd02	ENSG00000136811	ODF2	chr9:128215680:C:A	rs75656061	0	0	0	0	0	-239507	0.0344267	1.47141e-05	-1.75332	0.34165	0.103175	13	13
spd02	ENSG00000136811	ODF2	chr9:128222530:C:T	rs35048348	0	0	0	0	0	-232657	0.0344267	1.47141e-05	-1.75332	0.34165	0.103175	13	13
spd02	ENSG00000136811	ODF2	chr9:128211863:C:A	rs79563199	0	0	0	0	0	-243324	0.0463345	2.17809e-05	-1.69906	0.340144	0.111111	14	14
spd02	ENSG00000136824	SMC2	chr9:104090104:A:C	rs4743684	0	0	1	0	0	-4157	0.00810029	2.13859e-06	-0.588195	0.101323	0.563492	46	55
spd02	ENSG00000136824	SMC2	chr9:104236992:GA:G		0	0	1	0	0	142731	0.00825254	2.18355e-06	-0.60192	0.103818	0.603175	42	50
spd02	ENSG00000136824	SMC2	chr9:104246215:C:T	rs10991192	0	0	1	0	0	151954	0.0114059	3.23812e-06	-0.575856	0.101741	0.579365	44	53
spd02	ENSG00000136824	SMC2	chr9:104246530:G:A	rs2122581	0	0	1	0	0	152269	0.0114059	3.23812e-06	-0.575856	0.101741	0.579365	44	53
spd02	ENSG00000136824	SMC2	chr9:104245895:A:G	rs7024069	0	0	1	0	0	151634	0.0129966	3.7888e-06	-0.546819	0.0975568	0.587302	43	52
spd02	ENSG00000136824	SMC2	chr9:104214124:T:G	rs1605448	0	0	1	0	0	119863	0.016291	5.22217e-06	-0.588865	0.1072	0.595238	43	51
spd02	ENSG00000136824	SMC2	chr9:104217238:C:T		0	0	1	0	0	122977	0.016291	5.22217e-06	-0.588865	0.1072	0.595238	43	51
spd02	ENSG00000136824	SMC2	chr9:104217407:C:G		0	0	1	0	0	123146	0.016291	5.22217e-06	-0.588865	0.1072	0.595238	43	51
spd02	ENSG00000136824	SMC2	chr9:104217685:GC:G		0	0	1	0	0	123424	0.016291	5.22217e-06	-0.588865	0.1072	0.595238	43	51
spd02	ENSG00000136824	SMC2	chr9:104219360:C:T	rs12380417	0	0	1	0	0	125099	0.016291	5.22217e-06	-0.588865	0.1072	0.595238	43	51
spd02	ENSG00000136824	SMC2	chr9:104220130:C:T		0	0	1	0	0	125869	0.016291	5.22217e-06	-0.588865	0.1072	0.595238	43	51
spd02	ENSG00000136824	SMC2	chr9:104222872:T:A	rs1507510	0	0	1	0	0	128611	0.016291	5.22217e-06	-0.588865	0.1072	0.595238	43	51
spd02	ENSG00000136824	SMC2	chr9:104223833:T:C	rs1507514	0	0	1	0	0	129572	0.016291	5.22217e-06	-0.588865	0.1072	0.595238	43	51
spd02	ENSG00000136824	SMC2	chr9:104229258:G:A	rs7041529	0	0	1	0	0	134997	0.016291	5.22217e-06	-0.588865	0.1072	0.595238	43	51
spd02	ENSG00000136824	SMC2	chr9:104229984:G:T	rs1857980	0	0	1	0	0	135723	0.016291	5.22217e-06	-0.588865	0.1072	0.595238	43	51
spd02	ENSG00000136824	SMC2	chr9:104231617:G:A	rs10124553	0	0	1	0	0	137356	0.016291	5.22217e-06	-0.588865	0.1072	0.595238	43	51
spd02	ENSG00000136824	SMC2	chr9:104231715:A:G	rs10121829	0	0	1	0	0	137454	0.016291	5.22217e-06	-0.588865	0.1072	0.595238	43	51
spd02	ENSG00000136824	SMC2	chr9:104233990:C:T	rs10991187	0	0	1	0	0	139729	0.016291	5.22217e-06	-0.588865	0.1072	0.595238	43	51
spd02	ENSG00000136824	SMC2	chr9:104234105:C:G	rs1333941	0	0	1	0	0	139844	0.016291	5.22217e-06	-0.588865	0.1072	0.595238	43	51
spd02	ENSG00000136824	SMC2	chr9:104234684:C:A		0	0	1	0	0	140423	0.016291	5.22217e-06	-0.588865	0.1072	0.595238	43	51
spd02	ENSG00000136824	SMC2	chr9:104238359:A:G	rs10123189	0	0	1	0	0	144098	0.016291	5.22217e-06	-0.588865	0.1072	0.595238	43	51
spd02	ENSG00000136824	SMC2	chr9:104239980:T:A	rs4743699	0	0	1	0	0	145719	0.016291	5.22217e-06	-0.588865	0.1072	0.595238	43	51
spd02	ENSG00000136824	SMC2	chr9:104241365:T:C	rs10114234	0	0	1	0	0	147104	0.016291	5.22217e-06	-0.588865	0.1072	0.595238	43	51
spd02	ENSG00000136824	SMC2	chr9:104242667:A:G	rs1507512	0	0	1	0	0	148406	0.016291	5.22217e-06	-0.588865	0.1072	0.595238	43	51
spd02	ENSG00000136824	SMC2	chr9:104243187:C:T	rs4743700	0	0	1	0	0	148926	0.016291	5.22217e-06	-0.588865	0.1072	0.595238	43	51
spd02	ENSG00000136824	SMC2	chr9:104244284:G:A		0	0	1	0	0	150023	0.016291	5.22217e-06	-0.588865	0.1072	0.595238	43	51
spd02	ENSG00000136824	SMC2	chr9:104244524:G:C	rs28683021	0	0	1	0	0	150263	0.016291	5.22217e-06	-0.588865	0.1072	0.595238	43	51
spd02	ENSG00000136824	SMC2	chr9:104244644:G:A	rs28658011	0	0	1	0	0	150383	0.016291	5.22217e-06	-0.588865	0.1072	0.595238	43	51
spd02	ENSG00000136824	SMC2	chr9:104213869:G:T	rs10991171	0	0	1	0	0	119608	0.0181316	6.61202e-06	-0.554719	0.102521	0.603175	42	50
spd02	ENSG00000136824	SMC2	chr9:104213870:C:T	rs10991172	0	0	1	0	0	119609	0.0181316	6.61202e-06	-0.554719	0.102521	0.603175	42	50
spd02	ENSG00000136824	SMC2	chr9:104214116:T:C	rs1605449	0	0	1	0	0	119855	0.0181316	6.61202e-06	-0.554719	0.102521	0.603175	42	50
spd02	ENSG00000136824	SMC2	chr9:104214974:T:G	rs10116938	0	0	1	0	0	120713	0.0181316	6.61202e-06	-0.554719	0.102521	0.603175	42	50
spd02	ENSG00000136824	SMC2	chr9:104215182:C:T	rs4373581	0	0	1	0	0	120921	0.0181316	6.61202e-06	-0.554719	0.102521	0.603175	42	50
spd02	ENSG00000136824	SMC2	chr9:104215385:C:T	rs10113905	0	0	1	0	0	121124	0.0181316	6.61202e-06	-0.554719	0.102521	0.603175	42	50
spd02	ENSG00000136824	SMC2	chr9:104215441:A:G		0	0	1	0	0	121180	0.0181316	6.61202e-06	-0.554719	0.102521	0.603175	42	50
spd02	ENSG00000136824	SMC2	chr9:104215594:A:G		0	0	1	0	0	121333	0.0181316	6.61202e-06	-0.554719	0.102521	0.603175	42	50
spd02	ENSG00000136824	SMC2	chr9:104216475:G:C	rs4596709	0	0	1	0	0	122214	0.0181316	6.61202e-06	-0.554719	0.102521	0.603175	42	50
spd02	ENSG00000136824	SMC2	chr9:104217207:A:C		0	0	1	0	0	122946	0.0181316	6.61202e-06	-0.554719	0.102521	0.603175	42	50
spd02	ENSG00000136824	SMC2	chr9:104217313:G:T		0	0	1	0	0	123052	0.0181316	6.61202e-06	-0.554719	0.102521	0.603175	42	50
spd02	ENSG00000136824	SMC2	chr9:104217588:C:T		0	0	1	0	0	123327	0.0181316	6.61202e-06	-0.554719	0.102521	0.603175	42	50
spd02	ENSG00000136824	SMC2	chr9:104217620:A:G		0	0	1	0	0	123359	0.0181316	6.61202e-06	-0.554719	0.102521	0.603175	42	50
spd02	ENSG00000136824	SMC2	chr9:104217756:T:C	rs142717218	0	0	1	0	0	123495	0.0181316	6.61202e-06	-0.554719	0.102521	0.603175	42	50
spd02	ENSG00000136824	SMC2	chr9:104217942:C:T		0	0	1	0	0	123681	0.0181316	6.61202e-06	-0.554719	0.102521	0.603175	42	50
spd02	ENSG00000136824	SMC2	chr9:104218428:C:G		0	0	1	0	0	124167	0.0181316	6.61202e-06	-0.554719	0.102521	0.603175	42	50
spd02	ENSG00000136824	SMC2	chr9:104218631:G:A	rs6479228	0	0	1	0	0	124370	0.0181316	6.61202e-06	-0.554719	0.102521	0.603175	42	50
spd02	ENSG00000136824	SMC2	chr9:104218803:A:G		0	0	1	0	0	124542	0.0181316	6.61202e-06	-0.554719	0.102521	0.603175	42	50
spd02	ENSG00000136824	SMC2	chr9:104218945:T:C	rs7040696	0	0	1	0	0	124684	0.0181316	6.61202e-06	-0.554719	0.102521	0.603175	42	50
spd02	ENSG00000136824	SMC2	chr9:104220736:C:T	rs4390001	0	0	1	0	0	126475	0.0181316	6.61202e-06	-0.554719	0.102521	0.603175	42	50
spd02	ENSG00000136824	SMC2	chr9:104221297:T:C	rs10991182	0	0	1	0	0	127036	0.0181316	6.61202e-06	-0.554719	0.102521	0.603175	42	50
spd02	ENSG00000136824	SMC2	chr9:104222621:A:T	rs1507509	0	0	1	0	0	128360	0.0181316	6.61202e-06	-0.554719	0.102521	0.603175	42	50
spd02	ENSG00000136824	SMC2	chr9:104227372:G:A	rs1507515	0	0	1	0	0	133111	0.0181316	6.61202e-06	-0.554719	0.102521	0.603175	42	50
spd02	ENSG00000136824	SMC2	chr9:104227767:T:G	rs7853727	0	0	1	0	0	133506	0.0181316	6.61202e-06	-0.554719	0.102521	0.603175	42	50
spd02	ENSG00000136824	SMC2	chr9:104230303:T:G	rs1857981	0	0	1	0	0	136042	0.0181316	6.61202e-06	-0.554719	0.102521	0.603175	42	50
spd02	ENSG00000136824	SMC2	chr9:104230649:T:G	rs7038714	0	0	1	0	0	136388	0.0181316	6.61202e-06	-0.554719	0.102521	0.603175	42	50
spd02	ENSG00000136824	SMC2	chr9:104231230:T:C	rs10122352	0	0	1	0	0	136969	0.0181316	6.61202e-06	-0.554719	0.102521	0.603175	42	50
spd02	ENSG00000136824	SMC2	chr9:104233872:A:G	rs10991186	0	0	1	0	0	139611	0.0181316	6.61202e-06	-0.554719	0.102521	0.603175	42	50
spd02	ENSG00000136824	SMC2	chr9:104238628:C:T	rs10120101	0	0	1	0	0	144367	0.0181316	6.61202e-06	-0.554719	0.102521	0.603175	42	50
spd02	ENSG00000136824	SMC2	chr9:104242274:T:C	rs10820627	0	0	1	0	0	148013	0.0181316	6.61202e-06	-0.554719	0.102521	0.603175	42	50
spd02	ENSG00000136824	SMC2	chr9:104244907:G:T	rs10820628	0	0	1	0	0	150646	0.0181316	6.61202e-06	-0.554719	0.102521	0.603175	42	50
spd02	ENSG00000136824	SMC2	chr9:104244919:C:T	rs10761015	0	0	1	0	0	150658	0.0181316	6.61202e-06	-0.554719	0.102521	0.603175	42	50
spd02	ENSG00000136824	SMC2	chr9:104245440:A:T		0	0	1	0	0	151179	0.0181316	6.61202e-06	-0.554719	0.102521	0.603175	42	50
spd02	ENSG00000136824	SMC2	chr9:104090837:GAACT:G		0	0	1	0	0	-3424	0.0324381	1.36529e-05	-0.563021	0.109154	0.587302	44	52
spd02	ENSG00000136824	SMC2	chr9:104094352:C:T	rs3818626	0	0	1	0	0	91	0.0324381	1.36529e-05	-0.563021	0.109154	0.587302	44	52
spd02	ENSG00000136824	SMC2	chr9:104094671:C:T	rs4742904	0	0	1	0	0	410	0.0324381	1.36529e-05	-0.563021	0.109154	0.587302	44	52
spd02	ENSG00000136824	SMC2	chr9:104097457:T:C	rs7048372	0	0	1	0	0	3196	0.0324381	1.36529e-05	-0.563021	0.109154	0.587302	44	52
spd02	ENSG00000136824	SMC2	chr9:104097530:G:A	rs7028408	0	0	1	0	0	3269	0.0324381	1.36529e-05	-0.563021	0.109154	0.587302	44	52
spd02	ENSG00000136824	SMC2	chr9:104098910:C:T	rs10512325	0	0	1	0	0	4649	0.0324381	1.36529e-05	-0.563021	0.109154	0.587302	44	52
spd02	ENSG00000136824	SMC2	chr9:104099001:C:T	rs10820602	0	0	1	0	0	4740	0.0324381	1.36529e-05	-0.563021	0.109154	0.587302	44	52
spd02	ENSG00000136824	SMC2	chr9:104102289:C:T	rs2274725	0	0	1	0	0	8028	0.0324381	1.36529e-05	-0.563021	0.109154	0.587302	44	52
spd02	ENSG00000136824	SMC2	chr9:104103157:A:G	rs7871759	0	0	1	0	0	8896	0.0324381	1.36529e-05	-0.563021	0.109154	0.587302	44	52
spd02	ENSG00000136824	SMC2	chr9:104104825:A:C	rs2417485	0	0	1	0	0	10564	0.0324381	1.36529e-05	-0.563021	0.109154	0.587302	44	52
spd02	ENSG00000136824	SMC2	chr9:104106162:A:G	rs10125661	0	0	1	0	0	11901	0.0324381	1.36529e-05	-0.563021	0.109154	0.587302	44	52
spd02	ENSG00000136824	SMC2	chr9:104108769:AATCCTAGGTTTC:A		0	0	1	0	0	14508	0.0324381	1.36529e-05	-0.563021	0.109154	0.587302	44	52
spd02	ENSG00000136824	SMC2	chr9:104116037:TCTC:T		0	0	1	0	0	21776	0.0324381	1.36529e-05	-0.563021	0.109154	0.587302	44	52
spd02	ENSG00000136824	SMC2	chr9:104119121:C:T	rs10820605	0	0	1	0	0	24860	0.0324381	1.36529e-05	-0.563021	0.109154	0.587302	44	52
spd02	ENSG00000136824	SMC2	chr9:104122962:C:T	rs6479215	0	0	1	0	0	28701	0.0324381	1.36529e-05	-0.563021	0.109154	0.587302	44	52
spd02	ENSG00000136824	SMC2	chr9:104126557:ATTAT:A		0	0	1	0	0	32296	0.0324381	1.36529e-05	-0.563021	0.109154	0.587302	44	52
spd02	ENSG00000136824	SMC2	chr9:104128559:A:G	rs10820608	0	0	1	0	0	34298	0.0324381	1.36529e-05	-0.563021	0.109154	0.587302	44	52
spd02	ENSG00000136824	SMC2	chr9:104144156:A:G	rs726203	0	0	1	0	0	49895	0.0324381	1.36529e-05	-0.563021	0.109154	0.587302	44	52
spd02	ENSG00000136824	SMC2	chr9:104144682:G:T		0	0	1	0	0	50421	0.0324381	1.36529e-05	-0.563021	0.109154	0.587302	44	52
spd02	ENSG00000136824	SMC2	chr9:104145538:G:A	rs10820610	0	0	1	0	0	51277	0.0324381	1.36529e-05	-0.563021	0.109154	0.587302	44	52
spd02	ENSG00000136824	SMC2	chr9:104175999:T:C	rs10991141	0	0	1	0	0	81738	0.0324381	1.36529e-05	-0.563021	0.109154	0.587302	44	52
spd02	ENSG00000136824	SMC2	chr9:104177603:A:G	rs4543600	0	0	1	0	0	83342	0.0324381	1.36529e-05	-0.563021	0.109154	0.587302	44	52
spd02	ENSG00000136824	SMC2	chr9:104177641:G:A	rs7047747	0	0	1	0	0	83380	0.0324381	1.36529e-05	-0.563021	0.109154	0.587302	44	52
spd02	ENSG00000136824	SMC2	chr9:104178049:T:C	rs6479225	0	0	1	0	0	83788	0.0324381	1.36529e-05	-0.563021	0.109154	0.587302	44	52
spd02	ENSG00000136824	SMC2	chr9:104179622:A:G	rs12380062	0	0	1	0	0	85361	0.0324381	1.36529e-05	-0.563021	0.109154	0.587302	44	52
spd02	ENSG00000136824	SMC2	chr9:104183710:G:A		0	0	1	0	0	89449	0.0324381	1.36529e-05	-0.563021	0.109154	0.587302	44	52
spd02	ENSG00000136824	SMC2	chr9:104184078:A:G	rs17237053	0	0	1	0	0	89817	0.0324381	1.36529e-05	-0.563021	0.109154	0.587302	44	52
spd02	ENSG00000136824	SMC2	chr9:104187148:A:G	rs1507507	0	0	1	0	0	92887	0.0324381	1.36529e-05	-0.563021	0.109154	0.587302	44	52
spd02	ENSG00000136824	SMC2	chr9:104193405:A:C	rs7026246	0	0	1	0	0	99144	0.0324381	1.36529e-05	-0.563021	0.109154	0.587302	44	52
spd02	ENSG00000136824	SMC2	chr9:104194822:G:A	rs7872170	0	0	1	0	0	100561	0.0324381	1.36529e-05	-0.563021	0.109154	0.587302	44	52
spd02	ENSG00000136824	SMC2	chr9:104195346:T:C	rs1828035	0	0	1	0	0	101085	0.0324381	1.36529e-05	-0.563021	0.109154	0.587302	44	52
spd02	ENSG00000136824	SMC2	chr9:104195609:T:A	rs10820617	0	0	1	0	0	101348	0.0324381	1.36529e-05	-0.563021	0.109154	0.587302	44	52
spd02	ENSG00000136824	SMC2	chr9:104210591:T:G	rs6479226	0	0	1	0	0	116330	0.0324381	1.36529e-05	-0.563021	0.109154	0.587302	44	52
spd02	ENSG00000136824	SMC2	chr9:104212101:T:C	rs10991167	0	0	1	0	0	117840	0.0324381	1.36529e-05	-0.563021	0.109154	0.587302	44	52
spd02	ENSG00000136824	SMC2	chr9:104205945:G:A	rs4742907	0	0	1	0	0	111684	0.0365536	1.58292e-05	-0.577509	0.113094	0.595238	44	51
spd02	ENSG00000136824	SMC2	chr9:104094171:G:A	rs3818625	0	0	1	0	0	-90	0.0375038	1.6444e-05	-0.530799	0.104218	0.595238	43	51
spd02	ENSG00000136824	SMC2	chr9:104094410:T:G	rs10820599	0	0	1	0	0	149	0.0375038	1.6444e-05	-0.530799	0.104218	0.595238	43	51
spd02	ENSG00000136824	SMC2	chr9:104094411:T:C	rs10820600	0	0	1	0	0	150	0.0375038	1.6444e-05	-0.530799	0.104218	0.595238	43	51
spd02	ENSG00000136824	SMC2	chr9:104094512:G:C	rs4742903	0	0	1	0	0	251	0.0375038	1.6444e-05	-0.530799	0.104218	0.595238	43	51
spd02	ENSG00000136824	SMC2	chr9:104094629:C:T	rs4743687	0	0	1	0	0	368	0.0375038	1.6444e-05	-0.530799	0.104218	0.595238	43	51
spd02	ENSG00000136824	SMC2	chr9:104094691:G:C	rs4742905	0	0	1	0	0	430	0.0375038	1.6444e-05	-0.530799	0.104218	0.595238	43	51
spd02	ENSG00000136824	SMC2	chr9:104094797:A:G	rs4742906	0	0	1	0	0	536	0.0375038	1.6444e-05	-0.530799	0.104218	0.595238	43	51
spd02	ENSG00000136824	SMC2	chr9:104094899:ATTGTGGAGAG:A		0	0	1	0	0	638	0.0375038	1.6444e-05	-0.530799	0.104218	0.595238	43	51
spd02	ENSG00000136824	SMC2	chr9:104095627:G:A	rs3739736	0	0	1	0	0	1366	0.0375038	1.6444e-05	-0.530799	0.104218	0.595238	43	51
spd02	ENSG00000136824	SMC2	chr9:104095911:A:G	rs3739737	0	0	1	0	0	1650	0.0375038	1.6444e-05	-0.530799	0.104218	0.595238	43	51
spd02	ENSG00000136824	SMC2	chr9:104096507:G:A	rs10761010	0	0	1	0	0	2246	0.0375038	1.6444e-05	-0.530799	0.104218	0.595238	43	51
spd02	ENSG00000136824	SMC2	chr9:104098287:C:T	rs2274724	0	0	1	0	0	4026	0.0375038	1.6444e-05	-0.530799	0.104218	0.595238	43	51
spd02	ENSG00000136824	SMC2	chr9:104099000:G:A	rs10820601	0	0	1	0	0	4739	0.0375038	1.6444e-05	-0.530799	0.104218	0.595238	43	51
spd02	ENSG00000136824	SMC2	chr9:104103410:A:T	rs7875007	0	0	1	0	0	9149	0.0375038	1.6444e-05	-0.530799	0.104218	0.595238	43	51
spd02	ENSG00000136824	SMC2	chr9:104103411:G:T	rs7859034	0	0	1	0	0	9150	0.0375038	1.6444e-05	-0.530799	0.104218	0.595238	43	51
spd02	ENSG00000136824	SMC2	chr9:104104422:C:T	rs2122577	0	0	1	0	0	10161	0.0375038	1.6444e-05	-0.530799	0.104218	0.595238	43	51
spd02	ENSG00000136824	SMC2	chr9:104112996:G:T	rs7854630	0	0	1	0	0	18735	0.0375038	1.6444e-05	-0.530799	0.104218	0.595238	43	51
spd02	ENSG00000136824	SMC2	chr9:104115658:G:A	rs10820603	0	0	1	0	0	21397	0.0375038	1.6444e-05	-0.530799	0.104218	0.595238	43	51
spd02	ENSG00000136824	SMC2	chr9:104116558:TATCA:T		0	0	1	0	0	22297	0.0375038	1.6444e-05	-0.530799	0.104218	0.595238	43	51
spd02	ENSG00000136824	SMC2	chr9:104120804:T:G	rs7350148	0	0	1	0	0	26543	0.0375038	1.6444e-05	-0.530799	0.104218	0.595238	43	51
spd02	ENSG00000136824	SMC2	chr9:104125300:A:G	rs2417487	0	0	1	0	0	31039	0.0375038	1.6444e-05	-0.530799	0.104218	0.595238	43	51
spd02	ENSG00000136824	SMC2	chr9:104131053:A:G	rs1026181	0	0	1	0	0	36792	0.0375038	1.6444e-05	-0.530799	0.104218	0.595238	43	51
spd02	ENSG00000136824	SMC2	chr9:104134528:G:A	rs7872034	0	0	1	0	0	40267	0.0375038	1.6444e-05	-0.530799	0.104218	0.595238	43	51
spd02	ENSG00000136824	SMC2	chr9:104136129:C:T	rs10122512	0	0	1	0	0	41868	0.0375038	1.6444e-05	-0.530799	0.104218	0.595238	43	51
spd02	ENSG00000136824	SMC2	chr9:104137670:TA:T		0	0	1	0	0	43409	0.0375038	1.6444e-05	-0.530799	0.104218	0.595238	43	51
spd02	ENSG00000136824	SMC2	chr9:104141984:C:T	rs7023085	0	0	1	0	0	47723	0.0375038	1.6444e-05	-0.530799	0.104218	0.595238	43	51
spd02	ENSG00000136824	SMC2	chr9:104142996:T:C	rs10991119	0	0	1	0	0	48735	0.0375038	1.6444e-05	-0.530799	0.104218	0.595238	43	51
spd02	ENSG00000136824	SMC2	chr9:104145051:G:A	rs10820609	0	0	1	0	0	50790	0.0375038	1.6444e-05	-0.530799	0.104218	0.595238	43	51
spd02	ENSG00000136824	SMC2	chr9:104146770:C:T	rs10991120	0	0	1	0	0	52509	0.0375038	1.6444e-05	-0.530799	0.104218	0.595238	43	51
spd02	ENSG00000136824	SMC2	chr9:104147019:G:A	rs4743689	0	0	1	0	0	52758	0.0375038	1.6444e-05	-0.530799	0.104218	0.595238	43	51
spd02	ENSG00000136824	SMC2	chr9:104147296:T:C	rs4743690	0	0	1	0	0	53035	0.0375038	1.6444e-05	-0.530799	0.104218	0.595238	43	51
spd02	ENSG00000136824	SMC2	chr9:104149352:A:T		0	0	1	0	0	55091	0.0375038	1.6444e-05	-0.530799	0.104218	0.595238	43	51
spd02	ENSG00000136824	SMC2	chr9:104150611:G:A	rs10739885	0	0	1	0	0	56350	0.0375038	1.6444e-05	-0.530799	0.104218	0.595238	43	51
spd02	ENSG00000136824	SMC2	chr9:104152624:A:G	rs9942894	0	0	1	0	0	58363	0.0375038	1.6444e-05	-0.530799	0.104218	0.595238	43	51
spd02	ENSG00000136824	SMC2	chr9:104162590:C:T		0	0	1	0	0	68329	0.0375038	1.6444e-05	-0.530799	0.104218	0.595238	43	51
spd02	ENSG00000136824	SMC2	chr9:104162591:A:G		0	0	1	0	0	68330	0.0375038	1.6444e-05	-0.530799	0.104218	0.595238	43	51
spd02	ENSG00000136824	SMC2	chr9:104164699:C:T	rs1889284	0	0	1	0	0	70438	0.0375038	1.6444e-05	-0.530799	0.104218	0.595238	43	51
spd02	ENSG00000136824	SMC2	chr9:104165979:G:C	rs975253	0	0	1	0	0	71718	0.0375038	1.6444e-05	-0.530799	0.104218	0.595238	43	51
spd02	ENSG00000136824	SMC2	chr9:104166121:G:A	rs17236663	0	0	1	0	0	71860	0.0375038	1.6444e-05	-0.530799	0.104218	0.595238	43	51
spd02	ENSG00000136824	SMC2	chr9:104166659:G:A	rs12351370	0	0	1	0	0	72398	0.0375038	1.6444e-05	-0.530799	0.104218	0.595238	43	51
spd02	ENSG00000136824	SMC2	chr9:104167517:A:C	rs971969	0	0	1	0	0	73256	0.0375038	1.6444e-05	-0.530799	0.104218	0.595238	43	51
spd02	ENSG00000136824	SMC2	chr9:104169127:A:G	rs7875929	0	0	1	0	0	74866	0.0375038	1.6444e-05	-0.530799	0.104218	0.595238	43	51
spd02	ENSG00000136824	SMC2	chr9:104169260:G:A	rs4743691	0	0	1	0	0	74999	0.0375038	1.6444e-05	-0.530799	0.104218	0.595238	43	51
spd02	ENSG00000136824	SMC2	chr9:104169609:A:G	rs4743692	0	0	1	0	0	75348	0.0375038	1.6444e-05	-0.530799	0.104218	0.595238	43	51
spd02	ENSG00000136824	SMC2	chr9:104170154:A:G	rs1450681	0	0	1	0	0	75893	0.0375038	1.6444e-05	-0.530799	0.104218	0.595238	43	51
spd02	ENSG00000136824	SMC2	chr9:104170882:C:G	rs4743694	0	0	1	0	0	76621	0.0375038	1.6444e-05	-0.530799	0.104218	0.595238	43	51
spd02	ENSG00000136824	SMC2	chr9:104171344:A:C	rs1580014	0	0	1	0	0	77083	0.0375038	1.6444e-05	-0.530799	0.104218	0.595238	43	51
spd02	ENSG00000136824	SMC2	chr9:104181750:A:G	rs966390	0	0	1	0	0	87489	0.0375038	1.6444e-05	-0.530799	0.104218	0.595238	43	51
spd02	ENSG00000136824	SMC2	chr9:104198222:T:A	rs10820618	0	0	1	0	0	103961	0.0375038	1.6444e-05	-0.530799	0.104218	0.595238	43	51
spd02	ENSG00000136824	SMC2	chr9:104198799:T:G	rs10119876	0	0	1	0	0	104538	0.0375038	1.6444e-05	-0.530799	0.104218	0.595238	43	51
spd02	ENSG00000136824	SMC2	chr9:104210227:G:A	rs4587392	0	0	1	0	0	115966	0.0375038	1.6444e-05	-0.530799	0.104218	0.595238	43	51
spd02	ENSG00000136824	SMC2	chr9:104210732:C:T	rs1413341	0	0	1	0	0	116471	0.0375038	1.6444e-05	-0.530799	0.104218	0.595238	43	51
spd02	ENSG00000136824	SMC2	chr9:104211217:C:T	rs10991165	0	0	1	0	0	116956	0.0375038	1.6444e-05	-0.530799	0.104218	0.595238	43	51
spd02	ENSG00000136824	SMC2	chr9:104211509:AT:A		0	0	1	0	0	117248	0.0375038	1.6444e-05	-0.530799	0.104218	0.595238	43	51
spd02	ENSG00000136824	SMC2	chr9:104211576:T:C	rs1507513	0	0	1	0	0	117315	0.0375038	1.6444e-05	-0.530799	0.104218	0.595238	43	51
spd02	ENSG00000136824	SMC2	chr9:104211815:T:C	rs10991166	0	0	1	0	0	117554	0.0375038	1.6444e-05	-0.530799	0.104218	0.595238	43	51
spd02	ENSG00000136824	SMC2	chr9:104212621:C:T	rs10991168	0	0	1	0	0	118360	0.0375038	1.6444e-05	-0.530799	0.104218	0.595238	43	51
spd02	ENSG00000136824	SMC2	chr9:104212956:G:A	rs1354894	0	0	1	0	0	118695	0.0375038	1.6444e-05	-0.530799	0.104218	0.595238	43	51
spd02	ENSG00000137103	TMEM8B	chr9:35686598:C:T	rs1243873	0	0	0	0	0	-127854	0.0442643	2.02892e-05	0.780604	0.155503	0.507936	47	62
spd02	ENSG00000137312	FLOT1	chr6:29946771:C:T	rs2248151	0	0	0	0	0	-795962	0.0186271	6.81308e-06	0.976328	0.18079	0.0714286	9	9
spd02	ENSG00000137411	VARS2	chr6:30920384:T:C	rs2249464	0	0	0	0	0	6178	0.00304481	6.8686e-07	0.893918	0.144079	0.563492	43	55
spd02	ENSG00000137411	VARS2	chr6:30921483:G:A	rs2517467	0	0	0	0	0	7277	0.00304481	6.8686e-07	0.893918	0.144079	0.563492	43	55
spd02	ENSG00000137411	VARS2	chr6:30923094:T:C	rs753725	0	0	0	0	0	8888	0.00304481	6.8686e-07	0.893918	0.144079	0.563492	43	55
spd02	ENSG00000137411	VARS2	chr6:30926982:G:A	rs2532934	0	0	0	0	0	12776	0.00304481	6.8686e-07	0.893918	0.144079	0.563492	43	55
spd02	ENSG00000137411	VARS2	chr6:30932887:T:C	rs2844651	0	0	0	0	0	18681	0.00304481	6.8686e-07	0.893918	0.144079	0.563492	43	55
spd02	ENSG00000137411	VARS2	chr6:30932650:T:G	rs2253718	1	0	0	0	0	18444	0.00311478	7.07121e-07	0.874435	0.141172	0.619048	40	48
spd02	ENSG00000137411	VARS2	chr6:31383745:A:C		0	0	0	0	0	469539	0.0388836	1.72312e-05	0.82643	0.162784	0.730159	28	34
spd02	ENSG00000137513	NARS2	chr11:78508618:C:A		0	0	0	0	0	-66257	0.0194063	7.13129e-06	0.800229	0.148619	0.777778	23	28
spd02	ENSG00000137513	NARS2	chr11:78561180:G:A	rs7130503	0	0	0	0	0	-13695	0.0300362	1.23729e-05	0.752569	0.144938	0.777778	23	28
spd02	ENSG00000137513	NARS2	chr11:78561471:C:A	rs7101478	0	0	0	0	0	-13404	0.0434841	1.98173e-05	0.730193	0.145223	0.769841	24	29
spd02	ENSG00000137513	NARS2	chr11:78562902:T:A		0	0	0	0	0	-11973	0.0434841	1.98173e-05	0.730193	0.145223	0.769841	24	29
spd02	ENSG00000137513	NARS2	chr11:78563368:A:C	rs10899555	0	0	0	0	0	-11507	0.0434841	1.98173e-05	0.730193	0.145223	0.769841	24	29
spd02	ENSG00000137513	NARS2	chr11:78563606:T:G	rs10793333	0	0	0	0	0	-11269	0.0434841	1.98173e-05	0.730193	0.145223	0.769841	24	29
spd02	ENSG00000137513	NARS2	chr11:78564160:A:G	rs7129552	0	0	0	0	0	-10715	0.0434841	1.98173e-05	0.730193	0.145223	0.769841	24	29
spd02	ENSG00000137513	NARS2	chr11:78564885:G:T	rs7936011	0	0	0	0	0	-9990	0.0434841	1.98173e-05	0.730193	0.145223	0.769841	24	29
spd02	ENSG00000137513	NARS2	chr11:78565370:T:C	rs7929656	0	0	0	0	0	-9505	0.0434841	1.98173e-05	0.730193	0.145223	0.769841	24	29
spd02	ENSG00000137513	NARS2	chr11:78565628:C:T	rs7940720	0	0	0	0	0	-9247	0.0434841	1.98173e-05	0.730193	0.145223	0.769841	24	29
spd02	ENSG00000137513	NARS2	chr11:78566231:A:G	rs10751296	0	0	0	0	0	-8644	0.0434841	1.98173e-05	0.730193	0.145223	0.769841	24	29
spd02	ENSG00000137513	NARS2	chr11:78566662:A:T	rs7108439	0	0	0	0	0	-8213	0.0434841	1.98173e-05	0.730193	0.145223	0.769841	24	29
spd02	ENSG00000137513	NARS2	chr11:78567080:T:A	rs7937225	0	0	0	0	0	-7795	0.0434841	1.98173e-05	0.730193	0.145223	0.769841	24	29
spd02	ENSG00000137513	NARS2	chr11:78567521:C:T	rs10751297	0	0	0	0	0	-7354	0.0434841	1.98173e-05	0.730193	0.145223	0.769841	24	29
spd02	ENSG00000137513	NARS2	chr11:78567746:T:C	rs10793334	0	0	0	0	0	-7129	0.0434841	1.98173e-05	0.730193	0.145223	0.769841	24	29
spd02	ENSG00000137513	NARS2	chr11:78567940:C:T	rs10899556	0	0	0	0	0	-6935	0.0434841	1.98173e-05	0.730193	0.145223	0.769841	24	29
spd02	ENSG00000137513	NARS2	chr11:78567959:C:G	rs10793335	0	0	0	0	0	-6916	0.0434841	1.98173e-05	0.730193	0.145223	0.769841	24	29
spd02	ENSG00000137513	NARS2	chr11:78568744:T:G	rs10501429	0	0	0	0	0	-6131	0.0434841	1.98173e-05	0.730193	0.145223	0.769841	24	29
spd02	ENSG00000137513	NARS2	chr11:78569277:A:G	rs7942527	0	0	0	0	0	-5598	0.0434841	1.98173e-05	0.730193	0.145223	0.769841	24	29
spd02	ENSG00000137513	NARS2	chr11:78569464:T:C	rs7945812	0	0	0	0	0	-5411	0.0434841	1.98173e-05	0.730193	0.145223	0.769841	24	29
spd02	ENSG00000137513	NARS2	chr11:78569533:G:A	rs7927494	0	0	0	0	0	-5342	0.0434841	1.98173e-05	0.730193	0.145223	0.769841	24	29
spd02	ENSG00000137513	NARS2	chr11:78569777:T:G	rs7124803	0	0	0	0	0	-5098	0.0434841	1.98173e-05	0.730193	0.145223	0.769841	24	29
spd02	ENSG00000137513	NARS2	chr11:78570822:A:G		0	0	0	0	0	-4053	0.0434841	1.98173e-05	0.730193	0.145223	0.769841	24	29
spd02	ENSG00000137513	NARS2	chr11:78571587:T:C	rs4945300	0	0	0	0	0	-3288	0.0434841	1.98173e-05	0.730193	0.145223	0.769841	24	29
spd02	ENSG00000137513	NARS2	chr11:78571833:C:T	rs4944210	0	0	0	0	0	-3042	0.0434841	1.98173e-05	0.730193	0.145223	0.769841	24	29
spd02	ENSG00000137513	NARS2	chr11:78572317:A:G	rs4945301	0	0	0	0	0	-2558	0.0434841	1.98173e-05	0.730193	0.145223	0.769841	24	29
spd02	ENSG00000137513	NARS2	chr11:78572409:T:C	rs4945302	0	0	0	0	0	-2466	0.0434841	1.98173e-05	0.730193	0.145223	0.769841	24	29
spd02	ENSG00000137513	NARS2	chr11:78572758:A:G	rs4945303	0	0	0	0	0	-2117	0.0434841	1.98173e-05	0.730193	0.145223	0.769841	24	29
spd02	ENSG00000137513	NARS2	chr11:78573408:T:C	rs7940507	0	0	0	0	0	-1467	0.0434841	1.98173e-05	0.730193	0.145223	0.769841	24	29
spd02	ENSG00000137513	NARS2	chr11:78573425:A:G	rs7937417	0	0	0	0	0	-1450	0.0434841	1.98173e-05	0.730193	0.145223	0.769841	24	29
spd02	ENSG00000137513	NARS2	chr11:78573500:C:A	rs4367973	0	0	0	0	0	-1375	0.0434841	1.98173e-05	0.730193	0.145223	0.769841	24	29
spd02	ENSG00000137513	NARS2	chr11:78573688:A:G	rs4457782	0	0	0	0	0	-1187	0.0434841	1.98173e-05	0.730193	0.145223	0.769841	24	29
spd02	ENSG00000137513	NARS2	chr11:78573777:T:A	rs4275650	0	0	0	0	0	-1098	0.0434841	1.98173e-05	0.730193	0.145223	0.769841	24	29
spd02	ENSG00000137513	NARS2	chr11:78574051:T:G	rs4277140	0	0	0	0	0	-824	0.0434841	1.98173e-05	0.730193	0.145223	0.769841	24	29
spd02	ENSG00000137513	NARS2	chr11:78574830:A:T	rs10793337	0	0	0	0	0	-45	0.0434841	1.98173e-05	0.730193	0.145223	0.769841	24	29
spd02	ENSG00000137513	NARS2	chr11:78479294:T:A	rs908003	0	0	0	0	0	-95581	0.0480181	2.31649e-05	-0.707477	0.142246	0.198413	20	25
spd02	ENSG00000137513	NARS2	chr11:78479670:C:G	rs10793315	0	0	0	0	0	-95205	0.0480181	2.31649e-05	-0.707477	0.142246	0.198413	20	25
spd02	ENSG00000137513	NARS2	chr11:78479717:G:C	rs10899522	0	0	0	0	0	-95158	0.0480181	2.31649e-05	-0.707477	0.142246	0.198413	20	25
spd02	ENSG00000137513	NARS2	chr11:78479762:C:T	rs10899523	0	0	0	0	0	-95113	0.0480181	2.31649e-05	-0.707477	0.142246	0.198413	20	25
spd02	ENSG00000137513	NARS2	chr11:78481661:G:A	rs10751290	0	0	0	0	0	-93214	0.0480181	2.31649e-05	-0.707477	0.142246	0.198413	20	25
spd02	ENSG00000137513	NARS2	chr11:78481922:G:A	rs7934678	0	0	0	0	0	-92953	0.0480181	2.31649e-05	-0.707477	0.142246	0.198413	20	25
spd02	ENSG00000137513	NARS2	chr11:78482196:A:G	rs7925034	0	0	0	0	0	-92679	0.0480181	2.31649e-05	-0.707477	0.142246	0.198413	20	25
spd02	ENSG00000137513	NARS2	chr11:78482498:A:G	rs11237518	0	0	0	0	0	-92377	0.0480181	2.31649e-05	-0.707477	0.142246	0.198413	20	25
spd02	ENSG00000137513	NARS2	chr11:78482875:T:C	rs7928933	0	0	0	0	0	-92000	0.0480181	2.31649e-05	-0.707477	0.142246	0.198413	20	25
spd02	ENSG00000137513	NARS2	chr11:78483155:C:T	rs4274222	0	0	0	0	0	-91720	0.0480181	2.31649e-05	-0.707477	0.142246	0.198413	20	25
spd02	ENSG00000137513	NARS2	chr11:78483890:A:T	rs7929884	0	0	0	0	0	-90985	0.0480181	2.31649e-05	-0.707477	0.142246	0.198413	20	25
spd02	ENSG00000137513	NARS2	chr11:78485365:G:C	rs1813008	0	0	0	0	0	-89510	0.0480181	2.31649e-05	-0.707477	0.142246	0.198413	20	25
spd02	ENSG00000137513	NARS2	chr11:78486154:A:C	rs6592778	0	0	0	0	0	-88721	0.0480181	2.31649e-05	-0.707477	0.142246	0.198413	20	25
spd02	ENSG00000137513	NARS2	chr11:78486237:G:C	rs6592779	0	0	0	0	0	-88638	0.0480181	2.31649e-05	-0.707477	0.142246	0.198413	20	25
spd02	ENSG00000137513	NARS2	chr11:78486984:T:C	rs7947852	0	0	0	0	0	-87891	0.0480181	2.31649e-05	-0.707477	0.142246	0.198413	20	25
spd02	ENSG00000137513	NARS2	chr11:78488842:C:G	rs6592780	0	0	0	0	0	-86033	0.0480181	2.31649e-05	-0.707477	0.142246	0.198413	20	25
spd02	ENSG00000137513	NARS2	chr11:78489381:A:T	rs952605	0	0	0	0	0	-85494	0.0480181	2.31649e-05	-0.707477	0.142246	0.198413	20	25
spd02	ENSG00000137513	NARS2	chr11:78490155:G:C	rs11237520	0	0	0	0	0	-84720	0.0480181	2.31649e-05	-0.707477	0.142246	0.198413	20	25
spd02	ENSG00000137513	NARS2	chr11:78490408:T:G	rs10899525	0	0	0	0	0	-84467	0.0480181	2.31649e-05	-0.707477	0.142246	0.198413	20	25
spd02	ENSG00000137513	NARS2	chr11:78491342:C:T	rs7395344	0	0	0	0	0	-83533	0.0480181	2.31649e-05	0.707477	0.142246	0.801587	20	25
spd02	ENSG00000137513	NARS2	chr11:78491389:C:CA		0	0	0	0	0	-83486	0.0480181	2.31649e-05	0.707477	0.142246	0.801587	20	25
spd02	ENSG00000137513	NARS2	chr11:78491653:A:C	rs7396701	0	0	0	0	0	-83222	0.0480181	2.31649e-05	0.707477	0.142246	0.801587	20	25
spd02	ENSG00000137513	NARS2	chr11:78492136:T:C	rs7927131	0	0	0	0	0	-82739	0.0480181	2.31649e-05	0.707477	0.142246	0.801587	20	25
spd02	ENSG00000137513	NARS2	chr11:78493027:CACAGAT:C		0	0	0	0	0	-81848	0.0480181	2.31649e-05	0.707477	0.142246	0.801587	20	25
spd02	ENSG00000137513	NARS2	chr11:78493334:C:T	rs4474465	0	0	0	0	0	-81541	0.0480181	2.31649e-05	0.707477	0.142246	0.801587	20	25
spd02	ENSG00000137513	NARS2	chr11:78493360:C:T	rs4474466	0	0	0	0	0	-81515	0.0480181	2.31649e-05	0.707477	0.142246	0.801587	20	25
spd02	ENSG00000137513	NARS2	chr11:78494598:G:T	rs7124043	0	0	0	0	0	-80277	0.0480181	2.31649e-05	0.707477	0.142246	0.801587	20	25
spd02	ENSG00000137513	NARS2	chr11:78494657:T:G	rs7113559	0	0	0	0	0	-80218	0.0480181	2.31649e-05	0.707477	0.142246	0.801587	20	25
spd02	ENSG00000137513	NARS2	chr11:78494928:C:G	rs7128417	0	0	0	0	0	-79947	0.0480181	2.31649e-05	0.707477	0.142246	0.801587	20	25
spd02	ENSG00000137513	NARS2	chr11:78495111:T:C	rs10899526	0	0	0	0	0	-79764	0.0480181	2.31649e-05	0.707477	0.142246	0.801587	20	25
spd02	ENSG00000137513	NARS2	chr11:78495372:T:G	rs7117513	0	0	0	0	0	-79503	0.0480181	2.31649e-05	0.707477	0.142246	0.801587	20	25
spd02	ENSG00000137513	NARS2	chr11:78495714:G:A	rs7128449	0	0	0	0	0	-79161	0.0480181	2.31649e-05	0.707477	0.142246	0.801587	20	25
spd02	ENSG00000137513	NARS2	chr11:78496348:A:G	rs10899527	0	0	0	0	0	-78527	0.0480181	2.31649e-05	0.707477	0.142246	0.801587	20	25
spd02	ENSG00000137513	NARS2	chr11:78496640:T:C	rs10899528	0	0	0	0	0	-78235	0.0480181	2.31649e-05	0.707477	0.142246	0.801587	20	25
spd02	ENSG00000137513	NARS2	chr11:78496802:T:C	rs10899529	0	0	0	0	0	-78073	0.0480181	2.31649e-05	0.707477	0.142246	0.801587	20	25
spd02	ENSG00000137513	NARS2	chr11:78497424:T:G	rs10899532	0	0	0	0	0	-77451	0.0480181	2.31649e-05	0.707477	0.142246	0.801587	20	25
spd02	ENSG00000137513	NARS2	chr11:78497434:T:C	rs10899533	0	0	0	0	0	-77441	0.0480181	2.31649e-05	0.707477	0.142246	0.801587	20	25
spd02	ENSG00000137513	NARS2	chr11:78497588:A:G	rs7123060	0	0	0	0	0	-77287	0.0480181	2.31649e-05	0.707477	0.142246	0.801587	20	25
spd02	ENSG00000137513	NARS2	chr11:78498320:C:A	rs7933612	0	0	0	0	0	-76555	0.0480181	2.31649e-05	0.707477	0.142246	0.801587	20	25
spd02	ENSG00000137513	NARS2	chr11:78498833:G:A	rs11237522	0	0	0	0	0	-76042	0.0480181	2.31649e-05	0.707477	0.142246	0.801587	20	25
spd02	ENSG00000137513	NARS2	chr11:78499030:C:T		0	0	0	0	0	-75845	0.0480181	2.31649e-05	0.707477	0.142246	0.801587	20	25
spd02	ENSG00000137513	NARS2	chr11:78499456:G:C	rs10899534	0	0	0	0	0	-75419	0.0480181	2.31649e-05	0.707477	0.142246	0.801587	20	25
spd02	ENSG00000137513	NARS2	chr11:78499847:T:C	rs7927722	0	0	0	0	0	-75028	0.0480181	2.31649e-05	0.707477	0.142246	0.801587	20	25
spd02	ENSG00000137513	NARS2	chr11:78500882:C:A	rs10793316	0	0	0	0	0	-73993	0.0480181	2.31649e-05	0.707477	0.142246	0.801587	20	25
spd02	ENSG00000137513	NARS2	chr11:78500965:G:A	rs10793317	0	0	0	0	0	-73910	0.0480181	2.31649e-05	0.707477	0.142246	0.801587	20	25
spd02	ENSG00000137513	NARS2	chr11:78501697:T:C	rs12794810	0	0	0	0	0	-73178	0.0480181	2.31649e-05	0.707477	0.142246	0.801587	20	25
spd02	ENSG00000137513	NARS2	chr11:78502868:A:C	rs6592781	0	0	0	0	0	-72007	0.0480181	2.31649e-05	0.707477	0.142246	0.801587	20	25
spd02	ENSG00000137513	NARS2	chr11:78503401:C:G	rs7932587	0	0	0	0	0	-71474	0.0480181	2.31649e-05	0.707477	0.142246	0.801587	20	25
spd02	ENSG00000137513	NARS2	chr11:78503503:G:T	rs7931841	0	0	0	0	0	-71372	0.0480181	2.31649e-05	0.707477	0.142246	0.801587	20	25
spd02	ENSG00000137513	NARS2	chr11:78503627:C:T	rs10128743	0	0	0	0	0	-71248	0.0480181	2.31649e-05	-0.707477	0.142246	0.198413	20	25
spd02	ENSG00000137513	NARS2	chr11:78503832:G:A	rs7932315	0	0	0	0	0	-71043	0.0480181	2.31649e-05	0.707477	0.142246	0.801587	20	25
spd02	ENSG00000137513	NARS2	chr11:78504036:A:T	rs7950813	0	0	0	0	0	-70839	0.0480181	2.31649e-05	0.707477	0.142246	0.801587	20	25
spd02	ENSG00000137513	NARS2	chr11:78504852:A:C	rs10793318	0	0	0	0	0	-70023	0.0480181	2.31649e-05	0.707477	0.142246	0.801587	20	25
spd02	ENSG00000137513	NARS2	chr11:78505191:G:A	rs10899535	0	0	0	0	0	-69684	0.0480181	2.31649e-05	0.707477	0.142246	0.801587	20	25
spd02	ENSG00000137513	NARS2	chr11:78505946:C:A	rs10899536	0	0	0	0	0	-68929	0.0480181	2.31649e-05	0.707477	0.142246	0.801587	20	25
spd02	ENSG00000137513	NARS2	chr11:78506191:G:A	rs10793319	0	0	0	0	0	-68684	0.0480181	2.31649e-05	0.707477	0.142246	0.801587	20	25
spd02	ENSG00000137513	NARS2	chr11:78506414:G:A	rs10793320	0	0	0	0	0	-68461	0.0480181	2.31649e-05	0.707477	0.142246	0.801587	20	25
spd02	ENSG00000137513	NARS2	chr11:78506641:T:C	rs10751291	0	0	0	0	0	-68234	0.0480181	2.31649e-05	0.707477	0.142246	0.801587	20	25
spd02	ENSG00000137513	NARS2	chr11:78507510:A:T	rs7934912	0	0	0	0	0	-67365	0.0480181	2.31649e-05	0.707477	0.142246	0.801587	20	25
spd02	ENSG00000137513	NARS2	chr11:78508680:C:T	rs12222907	0	0	0	0	0	-66195	0.0480181	2.31649e-05	0.707477	0.142246	0.801587	20	25
spd02	ENSG00000137513	NARS2	chr11:78508929:A:G	rs7942371	0	0	0	0	0	-65946	0.0480181	2.31649e-05	0.707477	0.142246	0.801587	20	25
spd02	ENSG00000137513	NARS2	chr11:78509390:G:T	rs4441045	0	0	0	0	0	-65485	0.0480181	2.31649e-05	0.707477	0.142246	0.801587	20	25
spd02	ENSG00000137513	NARS2	chr11:78509583:A:C	rs4944203	0	0	0	0	0	-65292	0.0480181	2.31649e-05	0.707477	0.142246	0.801587	20	25
spd02	ENSG00000137513	NARS2	chr11:78510652:C:T	rs4945285	0	0	0	0	0	-64223	0.0480181	2.31649e-05	0.707477	0.142246	0.801587	20	25
spd02	ENSG00000137513	NARS2	chr11:78510967:G:T	rs4944204	0	0	0	0	0	-63908	0.0480181	2.31649e-05	0.707477	0.142246	0.801587	20	25
spd02	ENSG00000137513	NARS2	chr11:78511378:C:G	rs10899537	0	0	0	0	0	-63497	0.0480181	2.31649e-05	0.707477	0.142246	0.801587	20	25
spd02	ENSG00000137513	NARS2	chr11:78511679:T:C	rs12419066	0	0	0	0	0	-63196	0.0480181	2.31649e-05	0.707477	0.142246	0.801587	20	25
spd02	ENSG00000137513	NARS2	chr11:78511982:C:G	rs7125628	0	0	0	0	0	-62893	0.0480181	2.31649e-05	0.707477	0.142246	0.801587	20	25
spd02	ENSG00000137513	NARS2	chr11:78512685:C:G	rs7947824	0	0	0	0	0	-62190	0.0480181	2.31649e-05	0.707477	0.142246	0.801587	20	25
spd02	ENSG00000137513	NARS2	chr11:78513862:A:G	rs7938257	0	0	0	0	0	-61013	0.0480181	2.31649e-05	0.707477	0.142246	0.801587	20	25
spd02	ENSG00000137513	NARS2	chr11:78514215:T:C	rs7944485	0	0	0	0	0	-60660	0.0480181	2.31649e-05	0.707477	0.142246	0.801587	20	25
spd02	ENSG00000137513	NARS2	chr11:78428233:C:T	rs1355921	0	0	0	0	0	-146642	0.0495317	2.43207e-05	-0.740852	0.149467	0.190476	20	24
spd02	ENSG00000137513	NARS2	chr11:78429680:A:T	rs12277701	0	0	0	0	0	-145195	0.0495317	2.43207e-05	-0.740852	0.149467	0.190476	20	24
spd02	ENSG00000137513	NARS2	chr11:78429975:C:T	rs10899502	0	0	0	0	0	-144900	0.0495317	2.43207e-05	-0.740852	0.149467	0.190476	20	24
spd02	ENSG00000137513	NARS2	chr11:78431936:G:A	rs2373199	0	0	0	0	0	-142939	0.0495317	2.43207e-05	-0.740852	0.149467	0.190476	20	24
spd02	ENSG00000137513	NARS2	chr11:78433707:T:A	rs908002	0	0	0	0	0	-141168	0.0495317	2.43207e-05	-0.740852	0.149467	0.190476	20	24
spd02	ENSG00000137513	NARS2	chr11:78434840:G:C	rs873311	0	0	0	0	0	-140035	0.0495317	2.43207e-05	-0.740852	0.149467	0.190476	20	24
spd02	ENSG00000137513	NARS2	chr11:78436009:A:G	rs1567889	0	0	0	0	0	-138866	0.0495317	2.43207e-05	-0.740852	0.149467	0.190476	20	24
spd02	ENSG00000137513	NARS2	chr11:78438294:T:A	rs7121283	0	0	0	0	0	-136581	0.0495317	2.43207e-05	-0.740852	0.149467	0.190476	20	24
spd02	ENSG00000137513	NARS2	chr11:78438319:C:T	rs7102316	0	0	0	0	0	-136556	0.0495317	2.43207e-05	-0.740852	0.149467	0.190476	20	24
spd02	ENSG00000137513	NARS2	chr11:78438915:C:T	rs10899503	0	0	0	0	0	-135960	0.0495317	2.43207e-05	-0.740852	0.149467	0.190476	20	24
spd02	ENSG00000137513	NARS2	chr11:78439546:G:A	rs7106080	0	0	0	0	0	-135329	0.0495317	2.43207e-05	-0.740852	0.149467	0.190476	20	24
spd02	ENSG00000137513	NARS2	chr11:78443102:G:A	rs111826759	0	0	0	0	0	-131773	0.0495317	2.43207e-05	-0.740852	0.149467	0.190476	20	24
spd02	ENSG00000137513	NARS2	chr11:78443355:T:G	rs7941889	0	0	0	0	0	-131520	0.0495317	2.43207e-05	-0.740852	0.149467	0.190476	20	24
spd02	ENSG00000137513	NARS2	chr11:78444040:T:C	rs7124092	0	0	0	0	0	-130835	0.0495317	2.43207e-05	-0.740852	0.149467	0.190476	20	24
spd02	ENSG00000137513	NARS2	chr11:78444044:A:G	rs11237495	0	0	0	0	0	-130831	0.0495317	2.43207e-05	-0.740852	0.149467	0.190476	20	24
spd02	ENSG00000137513	NARS2	chr11:78445646:T:A	rs10751289	0	0	0	0	0	-129229	0.0495317	2.43207e-05	-0.740852	0.149467	0.190476	20	24
spd02	ENSG00000137513	NARS2	chr11:78445914:T:C	rs11606128	0	0	0	0	0	-128961	0.0495317	2.43207e-05	-0.740852	0.149467	0.190476	20	24
spd02	ENSG00000137513	NARS2	chr11:78446263:A:G	rs7950756	0	0	0	0	0	-128612	0.0495317	2.43207e-05	-0.740852	0.149467	0.190476	20	24
spd02	ENSG00000137513	NARS2	chr11:78446355:A:G	rs7950865	0	0	0	0	0	-128520	0.0495317	2.43207e-05	-0.740852	0.149467	0.190476	20	24
spd02	ENSG00000137513	NARS2	chr11:78446937:C:A	rs10899504	0	0	0	0	0	-127938	0.0495317	2.43207e-05	-0.740852	0.149467	0.190476	20	24
spd02	ENSG00000137513	NARS2	chr11:78447496:T:C	rs7929712	0	0	0	0	0	-127379	0.0495317	2.43207e-05	-0.740852	0.149467	0.190476	20	24
spd02	ENSG00000137513	NARS2	chr11:78447897:G:A	rs12271198	0	0	0	0	0	-126978	0.0495317	2.43207e-05	-0.740852	0.149467	0.190476	20	24
spd02	ENSG00000137513	NARS2	chr11:78447902:G:A	rs9804428	0	0	0	0	0	-126973	0.0495317	2.43207e-05	-0.740852	0.149467	0.190476	20	24
spd02	ENSG00000137513	NARS2	chr11:78448032:CTA:C		0	0	0	0	0	-126843	0.0495317	2.43207e-05	-0.740852	0.149467	0.190476	20	24
spd02	ENSG00000137513	NARS2	chr11:78448380:G:A	rs12272791	0	0	0	0	0	-126495	0.0495317	2.43207e-05	-0.740852	0.149467	0.190476	20	24
spd02	ENSG00000137513	NARS2	chr11:78448490:T:C	rs9804686	0	0	0	0	0	-126385	0.0495317	2.43207e-05	-0.740852	0.149467	0.190476	20	24
spd02	ENSG00000137513	NARS2	chr11:78449074:C:T	rs57042969	0	0	0	0	0	-125801	0.0495317	2.43207e-05	-0.740852	0.149467	0.190476	20	24
spd02	ENSG00000137513	NARS2	chr11:78450315:C:T	rs12280198	0	0	0	0	0	-124560	0.0495317	2.43207e-05	-0.740852	0.149467	0.190476	20	24
spd02	ENSG00000137513	NARS2	chr11:78450384:T:C	rs12288436	0	0	0	0	0	-124491	0.0495317	2.43207e-05	-0.740852	0.149467	0.190476	20	24
spd02	ENSG00000137513	NARS2	chr11:78450406:A:T	rs12287010	0	0	0	0	0	-124469	0.0495317	2.43207e-05	-0.740852	0.149467	0.190476	20	24
spd02	ENSG00000137513	NARS2	chr11:78450902:T:TA		0	0	0	0	0	-123973	0.0495317	2.43207e-05	-0.740852	0.149467	0.190476	20	24
spd02	ENSG00000137513	NARS2	chr11:78452118:A:T	rs11237499	0	0	0	0	0	-122757	0.0495317	2.43207e-05	-0.740852	0.149467	0.190476	20	24
spd02	ENSG00000137513	NARS2	chr11:78452590:G:A	rs11237500	0	0	0	0	0	-122285	0.0495317	2.43207e-05	-0.740852	0.149467	0.190476	20	24
spd02	ENSG00000137513	NARS2	chr11:78454297:T:C	rs10899505	0	0	0	0	0	-120578	0.0495317	2.43207e-05	-0.740852	0.149467	0.190476	20	24
spd02	ENSG00000137513	NARS2	chr11:78455921:C:T	rs4945277	0	0	0	0	0	-118954	0.0495317	2.43207e-05	-0.740852	0.149467	0.190476	20	24
spd02	ENSG00000137513	NARS2	chr11:78457557:T:A	rs966456	0	0	0	0	0	-117318	0.0495317	2.43207e-05	-0.740852	0.149467	0.190476	20	24
spd02	ENSG00000137513	NARS2	chr11:78457659:C:T	rs10899506	0	0	0	0	0	-117216	0.0495317	2.43207e-05	-0.740852	0.149467	0.190476	20	24
spd02	ENSG00000137513	NARS2	chr11:78458264:C:T	rs10793313	0	0	0	0	0	-116611	0.0495317	2.43207e-05	-0.740852	0.149467	0.190476	20	24
spd02	ENSG00000137513	NARS2	chr11:78458488:AGGTGG:A		0	0	0	0	0	-116387	0.0495317	2.43207e-05	-0.740852	0.149467	0.190476	20	24
spd02	ENSG00000137513	NARS2	chr11:78458739:C:T	rs7935180	0	0	0	0	0	-116136	0.0495317	2.43207e-05	-0.740852	0.149467	0.190476	20	24
spd02	ENSG00000137513	NARS2	chr11:78458839:C:G	rs7935292	0	0	0	0	0	-116036	0.0495317	2.43207e-05	-0.740852	0.149467	0.190476	20	24
spd02	ENSG00000137513	NARS2	chr11:78458929:G:T		0	0	0	0	0	-115946	0.0495317	2.43207e-05	-0.740852	0.149467	0.190476	20	24
spd02	ENSG00000137513	NARS2	chr11:78459662:T:G	rs10899508	0	0	0	0	0	-115213	0.0495317	2.43207e-05	-0.740852	0.149467	0.190476	20	24
spd02	ENSG00000137513	NARS2	chr11:78459765:C:T	rs10899509	0	0	0	0	0	-115110	0.0495317	2.43207e-05	-0.740852	0.149467	0.190476	20	24
spd02	ENSG00000137513	NARS2	chr11:78459795:G:A	rs10899510	0	0	0	0	0	-115080	0.0495317	2.43207e-05	-0.740852	0.149467	0.190476	20	24
spd02	ENSG00000137513	NARS2	chr11:78459877:T:A	rs10899511	0	0	0	0	0	-114998	0.0495317	2.43207e-05	-0.740852	0.149467	0.190476	20	24
spd02	ENSG00000137513	NARS2	chr11:78460215:A:G	rs11237505	0	0	0	0	0	-114660	0.0495317	2.43207e-05	-0.740852	0.149467	0.190476	20	24
spd02	ENSG00000137513	NARS2	chr11:78460292:G:A		0	0	0	0	0	-114583	0.0495317	2.43207e-05	-0.740852	0.149467	0.190476	20	24
spd02	ENSG00000137513	NARS2	chr11:78461307:T:C	rs10899513	0	0	0	0	0	-113568	0.0495317	2.43207e-05	-0.740852	0.149467	0.190476	20	24
spd02	ENSG00000137513	NARS2	chr11:78461649:A:G	rs10899514	0	0	0	0	0	-113226	0.0495317	2.43207e-05	-0.740852	0.149467	0.190476	20	24
spd02	ENSG00000137513	NARS2	chr11:78461810:G:A		0	0	0	0	0	-113065	0.0495317	2.43207e-05	-0.740852	0.149467	0.190476	20	24
spd02	ENSG00000137513	NARS2	chr11:78461940:A:G	rs7943673	0	0	0	0	0	-112935	0.0495317	2.43207e-05	-0.740852	0.149467	0.190476	20	24
spd02	ENSG00000137513	NARS2	chr11:78462114:A:G	rs7943815	0	0	0	0	0	-112761	0.0495317	2.43207e-05	-0.740852	0.149467	0.190476	20	24
spd02	ENSG00000137513	NARS2	chr11:78462251:C:T	rs11237508	0	0	0	0	0	-112624	0.0495317	2.43207e-05	-0.740852	0.149467	0.190476	20	24
spd02	ENSG00000137513	NARS2	chr11:78462393:C:A	rs11237509	0	0	0	0	0	-112482	0.0495317	2.43207e-05	-0.740852	0.149467	0.190476	20	24
spd02	ENSG00000137513	NARS2	chr11:78462538:G:A	rs11237510	0	0	0	0	0	-112337	0.0495317	2.43207e-05	-0.740852	0.149467	0.190476	20	24
spd02	ENSG00000137513	NARS2	chr11:78462560:C:T	rs11237511	0	0	0	0	0	-112315	0.0495317	2.43207e-05	-0.740852	0.149467	0.190476	20	24
spd02	ENSG00000137513	NARS2	chr11:78462789:A:T	rs12273367	0	0	0	0	0	-112086	0.0495317	2.43207e-05	-0.740852	0.149467	0.190476	20	24
spd02	ENSG00000137513	NARS2	chr11:78463150:G:C	rs10793314	0	0	0	0	0	-111725	0.0495317	2.43207e-05	-0.740852	0.149467	0.190476	20	24
spd02	ENSG00000137513	NARS2	chr11:78464212:G:T	rs7936472	0	0	0	0	0	-110663	0.0495317	2.43207e-05	-0.740852	0.149467	0.190476	20	24
spd02	ENSG00000137513	NARS2	chr11:78464941:C:G	rs7941159	0	0	0	0	0	-109934	0.0495317	2.43207e-05	-0.740852	0.149467	0.190476	20	24
spd02	ENSG00000137513	NARS2	chr11:78465026:C:T	rs10899516	0	0	0	0	0	-109849	0.0495317	2.43207e-05	-0.740852	0.149467	0.190476	20	24
spd02	ENSG00000137513	NARS2	chr11:78466573:C:T	rs7945881	0	0	0	0	0	-108302	0.0495317	2.43207e-05	-0.740852	0.149467	0.190476	20	24
spd02	ENSG00000137513	NARS2	chr11:78466968:GT:G		0	0	0	0	0	-107907	0.0495317	2.43207e-05	-0.740852	0.149467	0.190476	20	24
spd02	ENSG00000137513	NARS2	chr11:78468247:T:C	rs11604969	0	0	0	0	0	-106628	0.0495317	2.43207e-05	-0.740852	0.149467	0.190476	20	24
spd02	ENSG00000137513	NARS2	chr11:78469133:A:G	rs11237514	0	0	0	0	0	-105742	0.0495317	2.43207e-05	-0.740852	0.149467	0.190476	20	24
spd02	ENSG00000137513	NARS2	chr11:78469461:A:T	rs10899517	0	0	0	0	0	-105414	0.0495317	2.43207e-05	-0.740852	0.149467	0.190476	20	24
spd02	ENSG00000137513	NARS2	chr11:78469462:A:C	rs10899518	0	0	0	0	0	-105413	0.0495317	2.43207e-05	-0.740852	0.149467	0.190476	20	24
spd02	ENSG00000137513	NARS2	chr11:78471969:C:G	rs12274873	0	0	0	0	0	-102906	0.0495317	2.43207e-05	-0.740852	0.149467	0.190476	20	24
spd02	ENSG00000137513	NARS2	chr11:78472324:C:T	rs10899520	0	0	0	0	0	-102551	0.0495317	2.43207e-05	-0.740852	0.149467	0.190476	20	24
spd02	ENSG00000137513	NARS2	chr11:78472487:T:C	rs2063726	0	0	0	0	0	-102388	0.0495317	2.43207e-05	-0.740852	0.149467	0.190476	20	24
spd02	ENSG00000137513	NARS2	chr11:78472836:T:A	rs2063727	0	0	0	0	0	-102039	0.0495317	2.43207e-05	-0.740852	0.149467	0.190476	20	24
spd02	ENSG00000137513	NARS2	chr11:78473514:T:A	rs10899521	0	0	0	0	0	-101361	0.0495317	2.43207e-05	-0.740852	0.149467	0.190476	20	24
spd02	ENSG00000137513	NARS2	chr11:78474590:G:C	rs2063728	0	0	0	0	0	-100285	0.0495317	2.43207e-05	-0.740852	0.149467	0.190476	20	24
spd02	ENSG00000137513	NARS2	chr11:78474923:C:T	rs2063729	0	0	0	0	0	-99952	0.0495317	2.43207e-05	-0.740852	0.149467	0.190476	20	24
spd02	ENSG00000137513	NARS2	chr11:78475127:T:TA		0	0	0	0	0	-99748	0.0495317	2.43207e-05	-0.740852	0.149467	0.190476	20	24
spd02	ENSG00000137513	NARS2	chr11:78475641:G:A	rs10128737	0	0	0	0	0	-99234	0.0495317	2.43207e-05	-0.740852	0.149467	0.190476	20	24
spd02	ENSG00000137513	NARS2	chr11:78477581:C:G	rs4945281	0	0	0	0	0	-97294	0.0495317	2.43207e-05	-0.740852	0.149467	0.190476	20	24
spd02	ENSG00000137513	NARS2	chr11:78477749:G:A	rs4945282	0	0	0	0	0	-97126	0.0495317	2.43207e-05	-0.740852	0.149467	0.190476	20	24
spd02	ENSG00000137513	NARS2	chr11:78478087:G:T	rs7121299	0	0	0	0	0	-96788	0.0495317	2.43207e-05	-0.740852	0.149467	0.190476	20	24
spd02	ENSG00000137944	KYAT3	chr1:88907688:T:C	rs10801690	0	0	0	0	0	-85266	5.63429e-06	6.01299e-10	-0.849814	0.0964476	0.5	46	63
spd02	ENSG00000137944	KYAT3	chr1:88911246:T:C	rs10754256	0	0	0	0	0	-81708	5.63429e-06	6.01299e-10	0.849814	0.0964476	0.5	46	63
spd02	ENSG00000137944	KYAT3	chr1:88916981:C:G	rs9787133	0	0	0	0	0	-75973	5.63429e-06	6.01299e-10	-0.849814	0.0964476	0.5	46	63
spd02	ENSG00000137944	KYAT3	chr1:88917415:G:T	rs9787377	0	0	0	0	0	-75539	5.63429e-06	6.01299e-10	-0.849814	0.0964476	0.5	46	63
spd02	ENSG00000137944	KYAT3	chr1:88923261:A:C	rs7532151	0	0	0	0	0	-69693	5.63429e-06	6.01299e-10	-0.849814	0.0964476	0.5	46	63
spd02	ENSG00000137944	KYAT3	chr1:88930764:T:A	rs12130865	0	0	0	0	0	-62190	5.63429e-06	6.01299e-10	-0.849814	0.0964476	0.5	46	63
spd02	ENSG00000137944	KYAT3	chr1:88936696:GC:G		0	0	0	0	0	-56258	5.63429e-06	6.01299e-10	0.849814	0.0964476	0.5	46	63
spd02	ENSG00000137944	KYAT3	chr1:88937277:C:G	rs12729558	0	0	0	0	0	-55677	5.63429e-06	6.01299e-10	-0.849814	0.0964476	0.5	46	63
spd02	ENSG00000137944	KYAT3	chr1:88937795:G:A	rs35023423	0	0	0	0	0	-55159	5.63429e-06	6.01299e-10	-0.849814	0.0964476	0.5	46	63
spd02	ENSG00000137944	KYAT3	chr1:88940858:G:A	rs10801696	0	0	0	0	0	-52096	5.63429e-06	6.01299e-10	0.849814	0.0964476	0.5	46	63
spd02	ENSG00000137944	KYAT3	chr1:88942390:C:A	rs4233335	0	0	0	0	0	-50564	5.63429e-06	6.01299e-10	0.849814	0.0964476	0.5	46	63
spd02	ENSG00000137944	KYAT3	chr1:88947670:C:T	rs6663465	0	0	0	0	0	-45284	5.63429e-06	6.01299e-10	-0.849814	0.0964476	0.5	46	63
spd02	ENSG00000137944	KYAT3	chr1:88948190:C:T	rs2390675	0	0	0	0	0	-44764	5.63429e-06	6.01299e-10	-0.849814	0.0964476	0.5	46	63
spd02	ENSG00000137944	KYAT3	chr1:88948237:A:G	rs2893083	0	0	0	0	0	-44717	5.63429e-06	6.01299e-10	-0.849814	0.0964476	0.5	46	63
spd02	ENSG00000137944	KYAT3	chr1:88949893:T:C	rs1325923	0	0	0	0	0	-43061	5.63429e-06	6.01299e-10	-0.849814	0.0964476	0.5	46	63
spd02	ENSG00000137944	KYAT3	chr1:88950833:T:C	rs6673179	0	0	0	0	0	-42121	5.63429e-06	6.01299e-10	-0.849814	0.0964476	0.5	46	63
spd02	ENSG00000137944	KYAT3	chr1:88951632:T:A	rs6428487	0	0	0	0	0	-41322	5.63429e-06	6.01299e-10	-0.849814	0.0964476	0.5	46	63
spd02	ENSG00000137944	KYAT3	chr1:88958237:C:T	rs6682686	0	0	0	0	0	-34717	5.63429e-06	6.01299e-10	-0.849814	0.0964476	0.5	46	63
spd02	ENSG00000137944	KYAT3	chr1:88960123:C:T	rs28633936	0	0	0	0	0	-32831	5.63429e-06	6.01299e-10	-0.849814	0.0964476	0.5	46	63
spd02	ENSG00000137944	KYAT3	chr1:88960577:T:C	rs2765527	0	0	0	0	0	-32377	5.63429e-06	6.01299e-10	0.849814	0.0964476	0.5	46	63
spd02	ENSG00000137944	KYAT3	chr1:88960594:C:T	rs10922529	0	0	0	0	0	-32360	5.63429e-06	6.01299e-10	-0.849814	0.0964476	0.5	46	63
spd02	ENSG00000137944	KYAT3	chr1:88963466:T:C	rs1409149	0	0	0	0	0	-29488	5.63429e-06	6.01299e-10	-0.849814	0.0964476	0.5	46	63
spd02	ENSG00000137944	KYAT3	chr1:88965594:C:T	rs7526419	0	0	0	0	0	-27360	5.63429e-06	6.01299e-10	-0.849814	0.0964476	0.5	46	63
spd02	ENSG00000137944	KYAT3	chr1:88969840:T:A	rs2810876	0	0	0	0	0	-23114	5.63429e-06	6.01299e-10	0.849814	0.0964476	0.5	46	63
spd02	ENSG00000137944	KYAT3	chr1:88972430:A:T	rs4142616	0	0	0	0	0	-20524	5.63429e-06	6.01299e-10	-0.849814	0.0964476	0.5	46	63
spd02	ENSG00000137944	KYAT3	chr1:88978284:A:T	rs7517036	0	0	0	0	0	-14670	5.90029e-06	6.46871e-10	-0.898311	0.102285	0.484127	46	61
spd02	ENSG00000137944	KYAT3	chr1:88944228:G:A	rs7530513	0	0	0	0	0	-48726	7.61483e-06	8.47178e-10	-0.842992	0.097154	0.492064	46	62
spd02	ENSG00000137944	KYAT3	chr1:88946689:G:A	rs12144640	0	0	0	0	0	-46265	7.61483e-06	8.47178e-10	-0.842992	0.097154	0.492064	46	62
spd02	ENSG00000137944	KYAT3	chr1:88952548:G:A	rs1409151	0	0	0	0	0	-40406	7.61483e-06	8.47178e-10	-0.842992	0.097154	0.492064	46	62
spd02	ENSG00000137944	KYAT3	chr1:88952720:C:T	rs1409152	0	0	0	0	0	-40234	7.61483e-06	8.47178e-10	-0.842992	0.097154	0.492064	46	62
spd02	ENSG00000137944	KYAT3	chr1:88953892:T:C	rs12749373	0	0	0	0	0	-39062	7.61483e-06	8.47178e-10	-0.842992	0.097154	0.492064	46	62
spd02	ENSG00000137944	KYAT3	chr1:88954632:T:C	rs1325924	0	0	0	0	0	-38322	7.61483e-06	8.47178e-10	-0.842992	0.097154	0.492064	46	62
spd02	ENSG00000137944	KYAT3	chr1:88956401:T:A	rs10801697	0	0	0	0	0	-36553	7.61483e-06	8.47178e-10	-0.842992	0.097154	0.492064	46	62
spd02	ENSG00000137944	KYAT3	chr1:88956490:C:A	rs10801698	0	0	0	0	0	-36464	7.61483e-06	8.47178e-10	-0.842992	0.097154	0.492064	46	62
spd02	ENSG00000137944	KYAT3	chr1:88960256:C:T	rs17472737	0	0	0	0	0	-32698	7.61483e-06	8.47178e-10	-0.842992	0.097154	0.492064	46	62
spd02	ENSG00000137944	KYAT3	chr1:88960283:T:C	rs17472779	0	0	0	0	0	-32671	7.61483e-06	8.47178e-10	-0.842992	0.097154	0.492064	46	62
spd02	ENSG00000137944	KYAT3	chr1:88961219:G:A	rs3738055	0	0	0	0	0	-31735	7.61483e-06	8.47178e-10	-0.842992	0.097154	0.492064	46	62
spd02	ENSG00000137944	KYAT3	chr1:88961770:G:A	rs1325922	0	0	0	0	0	-31184	7.61483e-06	8.47178e-10	-0.842992	0.097154	0.492064	46	62
spd02	ENSG00000137944	KYAT3	chr1:88961888:G:C	rs3753683	0	0	0	0	0	-31066	7.61483e-06	8.47178e-10	-0.842992	0.097154	0.492064	46	62
spd02	ENSG00000137944	KYAT3	chr1:88962424:A:G	rs3820242	0	0	0	0	0	-30530	7.61483e-06	8.47178e-10	-0.842992	0.097154	0.492064	46	62
spd02	ENSG00000137944	KYAT3	chr1:88963356:T:A	rs1409148	0	0	0	0	0	-29598	7.61483e-06	8.47178e-10	-0.842992	0.097154	0.492064	46	62
spd02	ENSG00000137944	KYAT3	chr1:88964737:A:G	rs1536259	0	0	0	0	0	-28217	7.61483e-06	8.47178e-10	-0.842992	0.097154	0.492064	46	62
spd02	ENSG00000137944	KYAT3	chr1:88969731:A:G	rs3753679	0	0	0	0	0	-23223	7.61483e-06	8.47178e-10	-0.842992	0.097154	0.492064	46	62
spd02	ENSG00000137944	KYAT3	chr1:88970095:T:C	rs7539070	0	0	0	0	0	-22859	7.61483e-06	8.47178e-10	-0.842992	0.097154	0.492064	46	62
spd02	ENSG00000137944	KYAT3	chr1:88970498:T:C	rs10801699	0	0	0	0	0	-22456	7.61483e-06	8.47178e-10	-0.842992	0.097154	0.492064	46	62
spd02	ENSG00000137944	KYAT3	chr1:88972915:G:C	rs7556189	0	0	0	0	0	-20039	7.61483e-06	8.47178e-10	-0.842992	0.097154	0.492064	46	62
spd02	ENSG00000137944	KYAT3	chr1:88973056:T:A	rs12729969	0	0	0	0	0	-19898	7.61483e-06	8.47178e-10	-0.842992	0.097154	0.492064	46	62
spd02	ENSG00000137944	KYAT3	chr1:88975234:C:A	rs4656070	0	0	0	0	0	-17720	7.61483e-06	8.47178e-10	-0.842992	0.097154	0.492064	46	62
spd02	ENSG00000137944	KYAT3	chr1:88975294:G:A	rs4656071	0	0	0	0	0	-17660	7.61483e-06	8.47178e-10	-0.842992	0.097154	0.492064	46	62
spd02	ENSG00000137944	KYAT3	chr1:88975959:A:G	rs12120164	0	0	0	0	0	-16995	8.32121e-06	9.33641e-10	-0.890522	0.103082	0.476191	46	60
spd02	ENSG00000137944	KYAT3	chr1:88977049:T:C	rs10922531	0	0	0	0	0	-15905	8.32121e-06	9.33641e-10	-0.890522	0.103082	0.476191	46	60
spd02	ENSG00000137944	KYAT3	chr1:88979282:C:T	rs4655890	0	0	0	0	0	-13672	8.32121e-06	9.33641e-10	-0.890522	0.103082	0.476191	46	60
spd02	ENSG00000137944	KYAT3	chr1:88982295:T:A	rs10754258	0	0	0	0	0	-10659	8.32121e-06	9.33641e-10	-0.890522	0.103082	0.476191	46	60
spd02	ENSG00000137944	KYAT3	chr1:88898323:A:G	rs4322206	0	0	0	0	0	-94631	1.03032e-05	1.1654e-09	0.853134	0.0997496	0.492064	46	62
spd02	ENSG00000137944	KYAT3	chr1:88899289:A:G	rs7551257	0	0	0	0	0	-93665	1.03032e-05	1.1654e-09	0.853134	0.0997496	0.492064	46	62
spd02	ENSG00000137944	KYAT3	chr1:88900993:G:A	rs7550741	0	0	0	0	0	-91961	1.03032e-05	1.1654e-09	0.853134	0.0997496	0.492064	46	62
spd02	ENSG00000137944	KYAT3	chr1:88903082:T:C	rs7549363	0	0	0	0	0	-89872	1.03032e-05	1.1654e-09	0.853134	0.0997496	0.492064	46	62
spd02	ENSG00000137944	KYAT3	chr1:88653570:T:C	rs12145712	0	0	0	0	0	-339384	0.00235165	4.97362e-07	0.882147	0.139613	0.523809	48	60
spd02	ENSG00000137944	KYAT3	chr1:88653622:C:T	rs12143363	0	0	0	0	0	-339332	0.00235165	4.97362e-07	0.882147	0.139613	0.523809	48	60
spd02	ENSG00000137944	KYAT3	chr1:88653772:T:C	rs10923121	0	0	0	0	0	-339182	0.00235165	4.97362e-07	0.882147	0.139613	0.523809	48	60
spd02	ENSG00000137944	KYAT3	chr1:88939649:A:G	rs12138645	0	0	0	0	0	-53305	0.00619158	1.55563e-06	-0.813263	0.137452	0.412698	42	52
spd02	ENSG00000137944	KYAT3	chr1:88942711:C:T	rs12732490	0	0	0	0	0	-50243	0.00619158	1.55563e-06	-0.813263	0.137452	0.412698	42	52
spd02	ENSG00000137944	KYAT3	chr1:88946505:T:C	rs12141262	0	0	0	0	0	-46449	0.00619158	1.55563e-06	-0.813263	0.137452	0.412698	42	52
spd02	ENSG00000137944	KYAT3	chr1:88951055:C:G	rs6658267	0	0	0	0	0	-41899	0.00619158	1.55563e-06	-0.813263	0.137452	0.412698	42	52
spd02	ENSG00000137944	KYAT3	chr1:88952012:C:T	rs2765524	0	0	0	0	0	-40942	0.00619158	1.55563e-06	0.813263	0.137452	0.587302	42	52
spd02	ENSG00000137944	KYAT3	chr1:88952235:C:T	rs11579178	0	0	0	0	0	-40719	0.00619158	1.55563e-06	-0.813263	0.137452	0.412698	42	52
spd02	ENSG00000137944	KYAT3	chr1:88954178:G:A	rs6692335	0	0	0	0	0	-38776	0.00619158	1.55563e-06	-0.813263	0.137452	0.412698	42	52
spd02	ENSG00000137944	KYAT3	chr1:88956789:T:G	rs10922528	0	0	0	0	0	-36165	0.00619158	1.55563e-06	-0.813263	0.137452	0.412698	42	52
spd02	ENSG00000137944	KYAT3	chr1:88957940:T:A	rs2038905	0	0	0	0	0	-35014	0.00619158	1.55563e-06	-0.813263	0.137452	0.412698	42	52
spd02	ENSG00000137944	KYAT3	chr1:88960382:TA:T		0	0	0	0	0	-32572	0.00619158	1.55563e-06	-0.813263	0.137452	0.412698	42	52
spd02	ENSG00000137944	KYAT3	chr1:88961569:G:A	rs10922530	0	0	0	0	0	-31385	0.00619158	1.55563e-06	-0.813263	0.137452	0.412698	42	52
spd02	ENSG00000137944	KYAT3	chr1:88967323:A:C	rs12760975	0	0	0	0	0	-25631	0.00619158	1.55563e-06	-0.813263	0.137452	0.412698	42	52
spd02	ENSG00000137944	KYAT3	chr1:88974992:G:A	rs35594043	0	0	0	0	0	-17962	0.00619158	1.55563e-06	-0.813263	0.137452	0.412698	42	52
spd02	ENSG00000137944	KYAT3	chr1:88975213:A:G	rs4656069	0	0	0	0	0	-17741	0.00619158	1.55563e-06	-0.813263	0.137452	0.412698	42	52
spd02	ENSG00000137944	KYAT3	chr1:88858044:C:T	rs12143830	0	0	0	0	0	-134910	0.00866807	2.32553e-06	0.900259	0.155868	0.523809	48	60
spd02	ENSG00000137944	KYAT3	chr1:88866482:C:T	rs2810883	0	0	0	0	0	-126472	0.00866807	2.32553e-06	0.900259	0.155868	0.523809	48	60
spd02	ENSG00000137944	KYAT3	chr1:88872012:C:A	rs12045944	0	0	0	0	0	-120942	0.00866807	2.32553e-06	0.900259	0.155868	0.523809	48	60
spd02	ENSG00000137944	KYAT3	chr1:88878573:G:A	rs10127863	0	0	0	0	0	-114381	0.00866807	2.32553e-06	0.900259	0.155868	0.523809	48	60
spd02	ENSG00000137944	KYAT3	chr1:88886128:C:A	rs6659626	0	0	0	0	0	-106826	0.00866807	2.32553e-06	0.900259	0.155868	0.523809	48	60
spd02	ENSG00000137944	KYAT3	chr1:88886814:TG:T		0	0	0	0	0	-106140	0.00866807	2.32553e-06	0.900259	0.155868	0.523809	48	60
spd02	ENSG00000137944	KYAT3	chr1:88670814:T:C	rs2046888	0	0	0	0	0	-322140	0.0091952	2.48988e-06	0.925388	0.160884	0.547619	48	57
spd02	ENSG00000137944	KYAT3	chr1:88671776:A:G	rs4457557	0	0	0	0	0	-321178	0.0091952	2.48988e-06	0.925388	0.160884	0.547619	48	57
spd02	ENSG00000137944	KYAT3	chr1:88671922:A:C	rs1490738	0	0	0	0	0	-321032	0.0091952	2.48988e-06	0.925388	0.160884	0.547619	48	57
spd02	ENSG00000137944	KYAT3	chr1:88676781:A:G	rs10922476	0	0	0	0	0	-316173	0.0103735	2.91186e-06	0.9169	0.160941	0.523809	49	60
spd02	ENSG00000137944	KYAT3	chr1:88677066:C:A	rs10922477	0	0	0	0	0	-315888	0.0103735	2.91186e-06	0.9169	0.160941	0.523809	49	60
spd02	ENSG00000137944	KYAT3	chr1:88678573:G:C	rs1565497	0	0	0	0	0	-314381	0.0103735	2.91186e-06	0.9169	0.160941	0.523809	49	60
spd02	ENSG00000137944	KYAT3	chr1:88679020:C:G	rs1565498	0	0	0	0	0	-313934	0.0103735	2.91186e-06	0.9169	0.160941	0.523809	49	60
spd02	ENSG00000137944	KYAT3	chr1:88680551:C:A	rs12145922	0	0	0	0	0	-312403	0.0103735	2.91186e-06	0.9169	0.160941	0.523809	49	60
spd02	ENSG00000137944	KYAT3	chr1:88682820:A:C	rs7518750	0	0	0	0	0	-310134	0.0103735	2.91186e-06	0.9169	0.160941	0.523809	49	60
spd02	ENSG00000137944	KYAT3	chr1:88683110:G:T	rs3806340	0	0	0	0	0	-309844	0.0103735	2.91186e-06	0.9169	0.160941	0.523809	49	60
spd02	ENSG00000137944	KYAT3	chr1:88655525:G:A	rs2165966	0	0	0	0	0	-337429	0.0107111	3.01656e-06	0.843954	0.148459	0.531746	48	59
spd02	ENSG00000137944	KYAT3	chr1:88658353:T:C	rs10801907	0	0	0	0	0	-334601	0.0107111	3.01656e-06	0.843954	0.148459	0.531746	48	59
spd02	ENSG00000137944	KYAT3	chr1:88659180:C:T	rs1476268	0	0	0	0	0	-333774	0.0107111	3.01656e-06	0.843954	0.148459	0.531746	48	59
spd02	ENSG00000137944	KYAT3	chr1:88660157:C:T	rs10493816	0	0	0	0	0	-332797	0.0107111	3.01656e-06	0.843954	0.148459	0.531746	48	59
spd02	ENSG00000137944	KYAT3	chr1:88660218:G:A		0	0	0	0	0	-332736	0.0107111	3.01656e-06	0.843954	0.148459	0.531746	48	59
spd02	ENSG00000137944	KYAT3	chr1:88660222:G:A		0	0	0	0	0	-332732	0.0107111	3.01656e-06	0.843954	0.148459	0.531746	48	59
spd02	ENSG00000137944	KYAT3	chr1:88662562:G:A	rs7355063	0	0	0	0	0	-330392	0.0107111	3.01656e-06	0.843954	0.148459	0.531746	48	59
spd02	ENSG00000137944	KYAT3	chr1:88662610:G:A	rs7355064	0	0	0	0	0	-330344	0.0107111	3.01656e-06	0.843954	0.148459	0.531746	48	59
spd02	ENSG00000137944	KYAT3	chr1:88663836:A:G	rs4656063	0	0	0	0	0	-329118	0.0107111	3.01656e-06	0.843954	0.148459	0.531746	48	59
spd02	ENSG00000137944	KYAT3	chr1:88666664:T:G	rs10801679	0	0	0	0	0	-326290	0.0107111	3.01656e-06	0.843954	0.148459	0.531746	48	59
spd02	ENSG00000137944	KYAT3	chr1:88667180:C:T	rs10801680	0	0	0	0	0	-325774	0.0107111	3.01656e-06	0.843954	0.148459	0.531746	48	59
spd02	ENSG00000137944	KYAT3	chr1:88667595:T:C	rs10922474	0	0	0	0	0	-325359	0.0107111	3.01656e-06	0.843954	0.148459	0.531746	48	59
spd02	ENSG00000137944	KYAT3	chr1:88669369:T:C	rs12135217	0	0	0	0	0	-323585	0.0107111	3.01656e-06	0.843954	0.148459	0.531746	48	59
spd02	ENSG00000137944	KYAT3	chr1:88673669:AT:A		0	0	0	0	0	-319285	0.0107111	3.01656e-06	0.843954	0.148459	0.531746	48	59
spd02	ENSG00000137944	KYAT3	chr1:88673842:C:G	rs1490736	0	0	0	0	0	-319112	0.0107111	3.01656e-06	0.843954	0.148459	0.531746	48	59
spd02	ENSG00000137944	KYAT3	chr1:88674108:C:T	rs1490735	0	0	0	0	0	-318846	0.0107111	3.01656e-06	0.843954	0.148459	0.531746	48	59
spd02	ENSG00000137944	KYAT3	chr1:88676459:C:A	rs10922475	0	0	0	0	0	-316495	0.0116729	3.33609e-06	0.838888	0.148487	0.507937	49	62
spd02	ENSG00000137944	KYAT3	chr1:88678159:C:T	rs923600	0	0	0	0	0	-314795	0.0116729	3.33609e-06	0.838888	0.148487	0.507937	49	62
spd02	ENSG00000137944	KYAT3	chr1:88681076:C:T	rs1002437	0	0	0	0	0	-311878	0.0116729	3.33609e-06	0.838888	0.148487	0.507937	49	62
spd02	ENSG00000137944	KYAT3	chr1:88681530:A:T	rs4233334	0	0	0	0	0	-311424	0.0116729	3.33609e-06	0.838888	0.148487	0.507937	49	62
spd02	ENSG00000137944	KYAT3	chr1:88681642:T:C	rs4655883	0	0	0	0	0	-311312	0.0116729	3.33609e-06	0.838888	0.148487	0.507937	49	62
spd02	ENSG00000137944	KYAT3	chr1:88681952:T:C	rs4655884	0	0	0	0	0	-311002	0.0116729	3.33609e-06	0.838888	0.148487	0.507937	49	62
spd02	ENSG00000137944	KYAT3	chr1:88682237:A:T	rs12751567	0	0	0	0	0	-310717	0.0116729	3.33609e-06	0.838888	0.148487	0.507937	49	62
spd02	ENSG00000137944	KYAT3	chr1:88693330:T:C	rs17488098	0	0	0	0	0	-299624	0.0116729	3.33609e-06	0.838888	0.148487	0.507937	49	62
spd02	ENSG00000137944	KYAT3	chr1:88696576:T:A	rs870659	0	0	0	0	0	-296378	0.0116729	3.33609e-06	0.838888	0.148487	0.507937	49	62
spd02	ENSG00000137944	KYAT3	chr1:88706048:T:TG		0	0	0	0	0	-286906	0.0116729	3.33609e-06	0.838888	0.148487	0.507937	49	62
spd02	ENSG00000137944	KYAT3	chr1:88708546:T:C	rs10801681	0	0	0	0	0	-284408	0.0116729	3.33609e-06	0.838888	0.148487	0.507937	49	62
spd02	ENSG00000137944	KYAT3	chr1:88708570:A:T	rs10801682	0	0	0	0	0	-284384	0.0116729	3.33609e-06	0.838888	0.148487	0.507937	49	62
spd02	ENSG00000137944	KYAT3	chr1:88713152:A:G	rs12403528	0	0	0	0	0	-279802	0.0116729	3.33609e-06	0.838888	0.148487	0.507937	49	62
spd02	ENSG00000137944	KYAT3	chr1:88713648:G:C	rs12404690	0	0	0	0	0	-279306	0.0116729	3.33609e-06	0.838888	0.148487	0.507937	49	62
spd02	ENSG00000137944	KYAT3	chr1:88720108:A:G	rs12124821	0	0	0	0	0	-272846	0.0116729	3.33609e-06	0.838888	0.148487	0.507937	49	62
spd02	ENSG00000137944	KYAT3	chr1:88722861:A:G	rs7533835	0	0	0	0	0	-270093	0.0116729	3.33609e-06	0.838888	0.148487	0.507937	49	62
spd02	ENSG00000137944	KYAT3	chr1:88733143:A:G	rs10754254	0	0	0	0	0	-259811	0.0116729	3.33609e-06	0.838888	0.148487	0.507937	49	62
spd02	ENSG00000137944	KYAT3	chr1:88734968:AAT:A		0	0	0	0	0	-257986	0.0116729	3.33609e-06	0.838888	0.148487	0.507937	49	62
spd02	ENSG00000137944	KYAT3	chr1:88738168:AAAAC:A		0	0	0	0	0	-254786	0.0116729	3.33609e-06	0.838888	0.148487	0.507937	49	62
spd02	ENSG00000137944	KYAT3	chr1:88742397:G:A	rs3767382	0	0	0	0	0	-250557	0.0116729	3.33609e-06	0.838888	0.148487	0.507937	49	62
spd02	ENSG00000137944	KYAT3	chr1:88746500:G:GA		0	0	0	0	0	-246454	0.0116729	3.33609e-06	0.838888	0.148487	0.507937	49	62
spd02	ENSG00000137944	KYAT3	chr1:88756737:G:A	rs6704399	0	0	0	0	0	-236217	0.0116729	3.33609e-06	0.838888	0.148487	0.507937	49	62
spd02	ENSG00000137944	KYAT3	chr1:88759713:A:G	rs4656065	0	0	0	0	0	-233241	0.0116729	3.33609e-06	0.838888	0.148487	0.507937	49	62
spd02	ENSG00000137944	KYAT3	chr1:88766080:T:A	rs12021820	0	0	0	0	0	-226874	0.0116729	3.33609e-06	0.838888	0.148487	0.507937	49	62
spd02	ENSG00000137944	KYAT3	chr1:88770346:T:A	rs7541301	0	0	0	0	0	-222608	0.0116729	3.33609e-06	0.838888	0.148487	0.507937	49	62
spd02	ENSG00000137944	KYAT3	chr1:88779217:G:GT		0	0	0	0	0	-213737	0.0116729	3.33609e-06	0.838888	0.148487	0.507937	49	62
spd02	ENSG00000137944	KYAT3	chr1:88784469:G:A	rs1772795	0	0	0	0	0	-208485	0.0116729	3.33609e-06	0.838888	0.148487	0.507937	49	62
spd02	ENSG00000137944	KYAT3	chr1:88794179:C:T	rs10922489	0	0	0	0	0	-198775	0.0116729	3.33609e-06	0.838888	0.148487	0.507937	49	62
spd02	ENSG00000137944	KYAT3	chr1:88805891:T:C	rs786906	0	0	0	0	0	-187063	0.0116729	3.33609e-06	0.838888	0.148487	0.507937	49	62
spd02	ENSG00000137944	KYAT3	chr1:88815282:A:G	rs786918	0	0	0	0	0	-177672	0.0116729	3.33609e-06	0.838888	0.148487	0.507937	49	62
spd02	ENSG00000137944	KYAT3	chr1:88820852:T:A	rs786920	0	0	0	0	0	-172102	0.0116729	3.33609e-06	0.838888	0.148487	0.507937	49	62
