## Supplementary Table 12 for "Mapping spatially organized molecular and genetic signatures of schizophrenia across multiple scales in human prefrontal cortex" (part 9 of 17)

### Sheet: nominal_BH05 (continued)
expression_context	ENSEMBL	gene_name	variant_id	rsid	risk_SNP_GWAS	SCZ_DEG	SCZ_DEG_p05	strong_coloc_variant	strong_coloc_gene	start_distance	fdr	pval_nominal	slope	slope_se	af	ma_samples	ma_count
spd02	ENSG00000137944	KYAT3	chr1:88822300:A:G	rs786922	0	0	0	0	0	-170654	0.0116729	3.33609e-06	0.838888	0.148487	0.507937	49	62
spd02	ENSG00000137944	KYAT3	chr1:88825174:C:T	rs786916	0	0	0	0	0	-167780	0.0116729	3.33609e-06	0.838888	0.148487	0.507937	49	62
spd02	ENSG00000137944	KYAT3	chr1:88830142:C:G	rs786915	0	0	0	0	0	-162812	0.0116729	3.33609e-06	0.838888	0.148487	0.507937	49	62
spd02	ENSG00000137944	KYAT3	chr1:88851889:T:C	rs6677967	0	0	0	0	0	-141065	0.0174929	6.27658e-06	-0.865164	0.159361	0.468254	48	59
spd02	ENSG00000137944	KYAT3	chr1:88977050:C:T		0	0	0	0	0	-15904	0.0180831	6.5825e-06	-0.802726	0.148313	0.396825	41	50
spd02	ENSG00000137944	KYAT3	chr1:88511593:A:G	rs306308	0	0	0	0	0	-481361	0.0209557	7.85094e-06	-0.656864	0.122757	0.539683	43	58
spd02	ENSG00000137944	KYAT3	chr1:88513506:C:T	rs306312	0	0	0	0	0	-479448	0.0209557	7.85094e-06	-0.656864	0.122757	0.539683	43	58
spd02	ENSG00000137944	KYAT3	chr1:88522437:T:G	rs6688843	0	0	0	0	0	-470517	0.0209557	7.85094e-06	0.656864	0.122757	0.460317	43	58
spd02	ENSG00000137944	KYAT3	chr1:88505737:A:C	rs306337	0	0	0	0	0	-487217	0.0237243	9.10754e-06	-0.650828	0.122817	0.531746	44	59
spd02	ENSG00000137944	KYAT3	chr1:88506674:TA:T		0	0	0	0	0	-486280	0.0237243	9.10754e-06	-0.650828	0.122817	0.531746	44	59
spd02	ENSG00000137944	KYAT3	chr1:88509340:G:A	rs685927	0	0	0	0	0	-483614	0.0237243	9.10754e-06	-0.650828	0.122817	0.531746	44	59
spd02	ENSG00000137944	KYAT3	chr1:88512107:A:T	rs306309	0	0	0	0	0	-480847	0.0237243	9.10754e-06	-0.650828	0.122817	0.531746	44	59
spd02	ENSG00000137944	KYAT3	chr1:88516883:A:G	rs306304	0	0	0	0	0	-476071	0.0237243	9.10754e-06	-0.650828	0.122817	0.531746	44	59
spd02	ENSG00000137944	KYAT3	chr1:88518096:GAGTT:G		0	0	0	0	0	-474858	0.0237243	9.10754e-06	0.650828	0.122817	0.468254	44	59
spd02	ENSG00000137944	KYAT3	chr1:88518840:T:C	rs1808137	0	0	0	0	0	-474114	0.0237243	9.10754e-06	0.650828	0.122817	0.468254	44	59
spd02	ENSG00000137944	KYAT3	chr1:88519345:GT:G		0	0	0	0	0	-473609	0.0237243	9.10754e-06	0.650828	0.122817	0.468254	44	59
spd02	ENSG00000137944	KYAT3	chr1:88519894:A:G	rs6678522	0	0	0	0	0	-473060	0.0237243	9.10754e-06	0.650828	0.122817	0.468254	44	59
spd02	ENSG00000137944	KYAT3	chr1:88520340:T:C	rs6681947	0	0	0	0	0	-472614	0.0237243	9.10754e-06	0.650828	0.122817	0.468254	44	59
spd02	ENSG00000137944	KYAT3	chr1:88520383:C:T	rs6674065	0	0	0	0	0	-472571	0.0237243	9.10754e-06	0.650828	0.122817	0.468254	44	59
spd02	ENSG00000137944	KYAT3	chr1:88522062:T:C	rs10923090	0	0	0	0	0	-470892	0.0237243	9.10754e-06	0.650828	0.122817	0.468254	44	59
spd02	ENSG00000137944	KYAT3	chr1:88522078:C:T	rs10923091	0	0	0	0	0	-470876	0.0237243	9.10754e-06	0.650828	0.122817	0.468254	44	59
spd02	ENSG00000137944	KYAT3	chr1:88522172:C:T	rs10923093	0	0	0	0	0	-470782	0.0237243	9.10754e-06	0.650828	0.122817	0.468254	44	59
spd02	ENSG00000137944	KYAT3	chr1:88522176:G:T	rs1498920	0	0	0	0	0	-470778	0.0237243	9.10754e-06	0.650828	0.122817	0.468254	44	59
spd02	ENSG00000137944	KYAT3	chr1:88685915:T:G	rs950037	0	0	0	0	0	-307039	0.0289951	1.18028e-05	-0.810546	0.155611	0.460317	47	58
spd02	ENSG00000137944	KYAT3	chr1:88688172:A:G	rs35492837	0	0	0	0	0	-304782	0.0289951	1.18028e-05	-0.810546	0.155611	0.460317	47	58
spd02	ENSG00000137944	KYAT3	chr1:88733302:G:A	rs305221	0	0	0	0	0	-259652	0.0289951	1.18028e-05	0.810546	0.155611	0.539683	47	58
spd02	ENSG00000137944	KYAT3	chr1:88797686:C:G	rs786910	0	0	0	0	0	-195268	0.0289951	1.18028e-05	0.810546	0.155611	0.539683	47	58
spd02	ENSG00000137944	KYAT3	chr1:88815846:A:G	rs786919	0	0	0	0	0	-177108	0.0289951	1.18028e-05	0.810546	0.155611	0.539683	47	58
spd02	ENSG00000137944	KYAT3	chr1:88820990:G:A	rs786921	0	0	0	0	0	-171964	0.0289951	1.18028e-05	0.810546	0.155611	0.539683	47	58
spd02	ENSG00000137944	KYAT3	chr1:88840972:T:C	rs6658204	0	0	0	0	0	-151982	0.0289951	1.18028e-05	-0.810546	0.155611	0.460317	47	58
spd02	ENSG00000137944	KYAT3	chr1:88842303:G:A	rs6670565	0	0	0	0	0	-150651	0.0289951	1.18028e-05	-0.810546	0.155611	0.460317	47	58
spd02	ENSG00000137944	KYAT3	chr1:88653809:C:G	rs10754323	0	0	0	0	0	-339145	0.029988	1.23351e-05	0.850477	0.163761	0.547619	48	57
spd02	ENSG00000137944	KYAT3	chr1:88534701:C:T	rs10923094	0	0	0	0	0	-458253	0.033632	1.42131e-05	-0.650283	0.126416	0.309524	33	39
spd02	ENSG00000137944	KYAT3	chr1:88905030:A:G	rs34220649	0	0	0	0	0	-87924	0.035851	1.54785e-05	-0.752726	0.147182	0.404762	42	51
spd02	ENSG00000137944	KYAT3	chr1:88905182:A:C	rs34726720	0	0	0	0	0	-87772	0.035851	1.54785e-05	-0.752726	0.147182	0.404762	42	51
spd02	ENSG00000137944	KYAT3	chr1:88910653:G:C	rs12122700	0	0	0	0	0	-82301	0.035851	1.54785e-05	-0.752726	0.147182	0.404762	42	51
spd02	ENSG00000137944	KYAT3	chr1:88913204:G:A	rs9787246	0	0	0	0	0	-79750	0.035851	1.54785e-05	-0.752726	0.147182	0.404762	42	51
spd02	ENSG00000137944	KYAT3	chr1:88932571:G:A	rs11585503	0	0	0	0	0	-60383	0.035851	1.54785e-05	-0.752726	0.147182	0.404762	42	51
spd02	ENSG00000137944	KYAT3	chr1:88506676:A:C		0	0	0	0	0	-486278	0.0429779	1.95388e-05	-0.614573	0.122108	0.539683	43	58
spd02	ENSG00000138078	PREPL	chr2:45189863:C:T	rs4953205	0	0	0	0	0	828000	0.0236476	9.06261e-06	0.782692	0.147653	0.166667	20	21
spd02	ENSG00000138135	CH25H	chr10:90092969:G:T	rs78296476	0	0	0	0	0	885651	0.0269488	1.07756e-05	1.70595	0.32553	0.0714286	8	9
spd02	ENSG00000138316	ADAMTS14	chr10:70721964:G:A	rs2894129	0	0	0	0	0	49457	0.0297232	1.21415e-05	0.743958	0.143099	0.555556	44	56
spd02	ENSG00000138381	ASNSD1	chr2:189663461:C:T	rs6434361	0	0	0	0	0	2075	0.00998798	2.79418e-06	0.513554	0.0899149	0.690476	31	39
spd02	ENSG00000138381	ASNSD1	chr2:189664270:C:T	rs4667297	0	0	0	0	0	2884	0.00998798	2.79418e-06	0.513554	0.0899149	0.690476	31	39
spd02	ENSG00000138381	ASNSD1	chr2:189671557:A:G	rs893784	0	0	0	0	0	10171	0.00998798	2.79418e-06	0.513554	0.0899149	0.690476	31	39
spd02	ENSG00000138381	ASNSD1	chr2:189677460:T:C	rs10931430	0	0	0	0	0	16074	0.00998798	2.79418e-06	0.513554	0.0899149	0.690476	31	39
spd02	ENSG00000138381	ASNSD1	chr2:189677961:G:T	rs4667299	0	0	0	0	0	16575	0.00998798	2.79418e-06	0.513554	0.0899149	0.690476	31	39
spd02	ENSG00000138381	ASNSD1	chr2:189681574:A:G	rs11679767	0	0	0	0	0	20188	0.00998798	2.79418e-06	0.513554	0.0899149	0.690476	31	39
spd02	ENSG00000138381	ASNSD1	chr2:189689231:T:A	rs920427	0	0	0	0	0	27845	0.00998798	2.79418e-06	0.513554	0.0899149	0.690476	31	39
spd02	ENSG00000138381	ASNSD1	chr2:189691950:C:T	rs10931431	0	0	0	0	0	30564	0.00998798	2.79418e-06	0.513554	0.0899149	0.690476	31	39
spd02	ENSG00000138381	ASNSD1	chr2:189697067:G:A	rs7571089	0	0	0	0	0	35681	0.00998798	2.79418e-06	0.513554	0.0899149	0.690476	31	39
spd02	ENSG00000138381	ASNSD1	chr2:189700038:A:T		0	0	0	0	0	38652	0.00998798	2.79418e-06	0.513554	0.0899149	0.690476	31	39
spd02	ENSG00000138381	ASNSD1	chr2:189707337:G:A	rs12471217	0	0	0	0	0	45951	0.00998798	2.79418e-06	0.513554	0.0899149	0.690476	31	39
spd02	ENSG00000138381	ASNSD1	chr2:189713238:G:A	rs10207346	0	0	0	0	0	51852	0.00998798	2.79418e-06	0.513554	0.0899149	0.690476	31	39
spd02	ENSG00000138381	ASNSD1	chr2:189713378:G:A	rs10207536	0	0	0	0	0	51992	0.00998798	2.79418e-06	0.513554	0.0899149	0.690476	31	39
spd02	ENSG00000138381	ASNSD1	chr2:189714872:G:A	rs12990627	0	0	0	0	0	53486	0.00998798	2.79418e-06	0.513554	0.0899149	0.690476	31	39
spd02	ENSG00000138381	ASNSD1	chr2:189716670:C:T	rs13011710	0	0	0	0	0	55284	0.00998798	2.79418e-06	0.513554	0.0899149	0.690476	31	39
spd02	ENSG00000138381	ASNSD1	chr2:189664505:T:C	rs12693551	0	0	0	0	0	3119	0.0153616	4.64924e-06	0.507191	0.0916553	0.698413	30	38
spd02	ENSG00000138381	ASNSD1	chr2:189664833:A:ATC		0	0	0	0	0	3447	0.0153616	4.64924e-06	0.507191	0.0916553	0.698413	30	38
spd02	ENSG00000138381	ASNSD1	chr2:189716831:C:A		0	0	0	0	0	55445	0.0153616	4.64924e-06	-0.507191	0.0916553	0.301587	30	38
spd02	ENSG00000138381	ASNSD1	chr2:189726211:G:A	rs12693557	0	0	0	0	0	64825	0.016291	5.1209e-06	0.484203	0.0880376	0.68254	31	40
spd02	ENSG00000138381	ASNSD1	chr2:189732515:G:T	rs6741074	0	0	0	0	0	71129	0.016291	5.1209e-06	0.484203	0.0880376	0.68254	31	40
spd02	ENSG00000138381	ASNSD1	chr2:189734726:G:A	rs2033746	0	0	0	0	0	73340	0.016291	5.1209e-06	0.484203	0.0880376	0.68254	31	40
spd02	ENSG00000138381	ASNSD1	chr2:189736026:G:A	rs12992061	0	0	0	0	0	74640	0.016291	5.1209e-06	0.484203	0.0880376	0.68254	31	40
spd02	ENSG00000138381	ASNSD1	chr2:189739104:G:A	rs2033870	0	0	0	0	0	77718	0.016291	5.1209e-06	0.484203	0.0880376	0.68254	31	40
spd02	ENSG00000138381	ASNSD1	chr2:189745061:C:T		0	0	0	0	0	83675	0.016291	5.1209e-06	0.484203	0.0880376	0.68254	31	40
spd02	ENSG00000138381	ASNSD1	chr2:189746358:T:C	rs13002216	0	0	0	0	0	84972	0.016291	5.1209e-06	0.484203	0.0880376	0.68254	31	40
spd02	ENSG00000138381	ASNSD1	chr2:189747977:C:T	rs11685425	0	0	0	0	0	86591	0.016291	5.1209e-06	0.484203	0.0880376	0.68254	31	40
spd02	ENSG00000138381	ASNSD1	chr2:189754760:G:C	rs10210345	0	0	0	0	0	93374	0.016291	5.1209e-06	0.484203	0.0880376	0.68254	31	40
spd02	ENSG00000138381	ASNSD1	chr2:189763842:G:A	rs13009889	0	0	0	0	0	102456	0.016291	5.1209e-06	0.484203	0.0880376	0.68254	31	40
spd02	ENSG00000138381	ASNSD1	chr2:189764968:G:A	rs10931433	0	0	0	0	0	103582	0.016291	5.1209e-06	0.484203	0.0880376	0.68254	31	40
spd02	ENSG00000138381	ASNSD1	chr2:189768112:A:C	rs10197331	0	0	0	0	0	106726	0.016291	5.1209e-06	0.484203	0.0880376	0.68254	31	40
spd02	ENSG00000138381	ASNSD1	chr2:189770417:C:T	rs1055091	0	0	0	0	0	109031	0.016291	5.1209e-06	0.484203	0.0880376	0.68254	31	40
spd02	ENSG00000138381	ASNSD1	chr2:189771685:C:G	rs6942	0	0	0	0	0	110299	0.016291	5.1209e-06	0.484203	0.0880376	0.68254	31	40
spd02	ENSG00000138381	ASNSD1	chr2:189775749:A:G	rs3816196	0	0	0	0	0	114363	0.016291	5.1209e-06	0.484203	0.0880376	0.68254	31	40
spd02	ENSG00000138381	ASNSD1	chr2:189776958:C:T	rs6738042	0	0	0	0	0	115572	0.016291	5.1209e-06	0.484203	0.0880376	0.68254	31	40
spd02	ENSG00000138381	ASNSD1	chr2:189778531:G:A	rs7591929	0	0	0	0	0	117145	0.016291	5.1209e-06	0.484203	0.0880376	0.68254	31	40
spd02	ENSG00000138381	ASNSD1	chr2:189778792:C:T	rs7592066	0	0	0	0	0	117406	0.016291	5.1209e-06	0.484203	0.0880376	0.68254	31	40
spd02	ENSG00000138381	ASNSD1	chr2:189778950:G:A	rs7595020	0	0	0	0	0	117564	0.016291	5.1209e-06	0.484203	0.0880376	0.68254	31	40
spd02	ENSG00000138381	ASNSD1	chr2:189780324:G:A	rs4525728	0	0	0	0	0	118938	0.016291	5.1209e-06	0.484203	0.0880376	0.68254	31	40
spd02	ENSG00000138381	ASNSD1	chr2:189784856:C:T	rs1899025	0	0	0	0	0	123470	0.016291	5.1209e-06	0.484203	0.0880376	0.68254	31	40
spd02	ENSG00000138381	ASNSD1	chr2:189785232:G:A	rs5742938	0	0	0	0	0	123846	0.016291	5.1209e-06	0.484203	0.0880376	0.68254	31	40
spd02	ENSG00000138381	ASNSD1	chr2:189793107:A:G	rs1233262	0	0	0	0	0	131721	0.016291	5.1209e-06	-0.484203	0.0880376	0.31746	31	40
spd02	ENSG00000138381	ASNSD1	chr2:189796390:G:T	rs1233265	0	0	0	0	0	135004	0.016291	5.1209e-06	-0.484203	0.0880376	0.31746	31	40
spd02	ENSG00000138381	ASNSD1	chr2:189799912:A:C	rs1233299	0	0	0	0	0	138526	0.016291	5.1209e-06	-0.484203	0.0880376	0.31746	31	40
spd02	ENSG00000138381	ASNSD1	chr2:189804154:C:A	rs1233302	0	0	0	0	0	142768	0.016291	5.1209e-06	-0.484203	0.0880376	0.31746	31	40
spd02	ENSG00000138381	ASNSD1	chr2:189812169:T:C	rs1234834	0	0	0	0	0	150783	0.016291	5.1209e-06	-0.484203	0.0880376	0.31746	31	40
spd02	ENSG00000138381	ASNSD1	chr2:189814968:A:G	rs1233272	0	0	0	0	0	153582	0.016291	5.1209e-06	-0.484203	0.0880376	0.31746	31	40
spd02	ENSG00000138381	ASNSD1	chr2:189823518:G:A	rs1233282	0	0	0	0	0	162132	0.016291	5.1209e-06	-0.484203	0.0880376	0.31746	31	40
spd02	ENSG00000138381	ASNSD1	chr2:189825045:G:A	rs1233284	0	0	0	0	0	163659	0.016291	5.1209e-06	-0.484203	0.0880376	0.31746	31	40
spd02	ENSG00000138381	ASNSD1	chr2:189825999:C:T	rs1233288	0	0	0	0	0	164613	0.016291	5.1209e-06	-0.484203	0.0880376	0.31746	31	40
spd02	ENSG00000138381	ASNSD1	chr2:189826225:G:C	rs1233291	0	0	0	0	0	164839	0.016291	5.1209e-06	-0.484203	0.0880376	0.31746	31	40
spd02	ENSG00000138381	ASNSD1	chr2:189829449:C:T	rs1233297	0	0	0	0	0	168063	0.016291	5.1209e-06	-0.484203	0.0880376	0.31746	31	40
spd02	ENSG00000138381	ASNSD1	chr2:189697982:A:G	rs1437891	0	0	0	0	0	36596	0.019595	7.21488e-06	0.500626	0.0930466	0.698413	30	38
spd02	ENSG00000138381	ASNSD1	chr2:189718843:G:A		0	0	0	0	0	57457	0.019595	7.21488e-06	0.500626	0.0930466	0.698413	30	38
spd02	ENSG00000138381	ASNSD1	chr2:189661479:C:T	rs2289226	0	0	0	0	0	93	0.0277848	1.11918e-05	0.492599	0.0942355	0.698413	30	38
spd02	ENSG00000138381	ASNSD1	chr2:189661498:C:T	rs1132360	0	0	0	0	0	112	0.0277848	1.11918e-05	0.492599	0.0942355	0.698413	30	38
spd02	ENSG00000138381	ASNSD1	chr2:189726507:T:G	rs13035966	0	0	0	0	0	65121	0.0293113	1.19582e-05	0.472855	0.0908598	0.690476	30	39
spd02	ENSG00000138381	ASNSD1	chr2:189829540:G:T	rs5743061	0	0	0	0	0	168154	0.0418491	1.89183e-05	-0.564405	0.11189	0.222222	23	28
spd02	ENSG00000138381	ASNSD1	chr2:189829723:C:T	rs5743063	0	0	0	0	0	168337	0.0418491	1.89183e-05	-0.564405	0.11189	0.222222	23	28
spd02	ENSG00000138381	ASNSD1	chr2:189686708:C:T	rs55792400	0	0	0	0	0	25322	0.0489425	2.37734e-05	-0.570626	0.11494	0.206349	21	26
spd02	ENSG00000138381	ASNSD1	chr2:189686980:A:G	rs62185871	0	0	0	0	0	25594	0.0489425	2.37734e-05	-0.570626	0.11494	0.206349	21	26
spd02	ENSG00000138381	ASNSD1	chr2:189691149:G:A	rs4666781	0	0	0	0	0	29763	0.0489425	2.37734e-05	-0.570626	0.11494	0.206349	21	26
spd02	ENSG00000138381	ASNSD1	chr2:189704465:C:A	rs10195109	0	0	0	0	0	43079	0.0489425	2.37734e-05	0.570626	0.11494	0.793651	21	26
spd02	ENSG00000138381	ASNSD1	chr2:189707565:A:G	rs6434363	0	0	0	0	0	46179	0.0489425	2.37734e-05	-0.570626	0.11494	0.206349	21	26
spd02	ENSG00000138381	ASNSD1	chr2:189707695:T:C	rs6434365	0	0	0	0	0	46309	0.0489425	2.37734e-05	-0.570626	0.11494	0.206349	21	26
spd02	ENSG00000138381	ASNSD1	chr2:189711910:T:C	rs11885423	0	0	0	0	0	50524	0.0489425	2.37734e-05	-0.570626	0.11494	0.206349	21	26
spd02	ENSG00000138381	ASNSD1	chr2:189712052:G:A	rs2264018	0	0	0	0	0	50666	0.0489425	2.37734e-05	-0.570626	0.11494	0.206349	21	26
spd02	ENSG00000138381	ASNSD1	chr2:189715203:A:C	rs55675300	0	0	0	0	0	53817	0.0489425	2.37734e-05	-0.570626	0.11494	0.206349	21	26
spd02	ENSG00000138381	ASNSD1	chr2:189716559:T:C		0	0	0	0	0	55173	0.0489425	2.37734e-05	-0.570626	0.11494	0.206349	21	26
spd02	ENSG00000138381	ASNSD1	chr2:189721105:A:C	rs1966729	0	0	0	0	0	59719	0.0489425	2.37734e-05	-0.570626	0.11494	0.206349	21	26
spd02	ENSG00000138381	ASNSD1	chr2:189725630:G:A	rs4667306	0	0	0	0	0	64244	0.0489425	2.37734e-05	-0.570626	0.11494	0.206349	21	26
spd02	ENSG00000138381	ASNSD1	chr2:189731178:A:G	rs16831925	0	0	0	0	0	69792	0.0489425	2.37734e-05	-0.570626	0.11494	0.206349	21	26
spd02	ENSG00000138381	ASNSD1	chr2:189739282:A:C	rs16831939	0	0	0	0	0	77896	0.0489425	2.37734e-05	-0.570626	0.11494	0.206349	21	26
spd02	ENSG00000138381	ASNSD1	chr2:189745811:G:T	rs16831955	0	0	0	0	0	84425	0.0489425	2.37734e-05	-0.570626	0.11494	0.206349	21	26
spd02	ENSG00000138381	ASNSD1	chr2:189747601:A:C	rs1898560	0	0	0	0	0	86215	0.0489425	2.37734e-05	-0.570626	0.11494	0.206349	21	26
spd02	ENSG00000138381	ASNSD1	chr2:189748254:C:T	rs4666783	0	0	0	0	0	86868	0.0489425	2.37734e-05	-0.570626	0.11494	0.206349	21	26
spd02	ENSG00000138381	ASNSD1	chr2:189759744:CTTAT:C		0	0	0	0	0	98358	0.0489425	2.37734e-05	-0.570626	0.11494	0.206349	21	26
spd02	ENSG00000138381	ASNSD1	chr2:189760696:CAG:C		0	0	0	0	0	99310	0.0489425	2.37734e-05	-0.570626	0.11494	0.206349	21	26
spd02	ENSG00000138381	ASNSD1	chr2:189769545:A:G	rs6719224	0	0	0	0	0	108159	0.0489425	2.37734e-05	-0.570626	0.11494	0.206349	21	26
spd02	ENSG00000138381	ASNSD1	chr2:189771288:G:A	rs2289404	0	0	0	0	0	109902	0.0489425	2.37734e-05	-0.570626	0.11494	0.206349	21	26
spd02	ENSG00000138381	ASNSD1	chr2:189775189:A:C	rs3791767	0	0	0	0	0	113803	0.0489425	2.37734e-05	-0.570626	0.11494	0.206349	21	26
spd02	ENSG00000138381	ASNSD1	chr2:189776263:A:T	rs12622902	0	0	0	0	0	114877	0.0489425	2.37734e-05	-0.570626	0.11494	0.206349	21	26
spd02	ENSG00000138381	ASNSD1	chr2:189776458:T:C	rs12619808	0	0	0	0	0	115072	0.0489425	2.37734e-05	-0.570626	0.11494	0.206349	21	26
spd02	ENSG00000138381	ASNSD1	chr2:189778220:C:T	rs12618231	0	0	0	0	0	116834	0.0489425	2.37734e-05	-0.570626	0.11494	0.206349	21	26
spd02	ENSG00000138381	ASNSD1	chr2:189784590:G:C	rs5742933	0	0	0	0	0	123204	0.0489425	2.37734e-05	-0.570626	0.11494	0.206349	21	26
spd02	ENSG00000138381	ASNSD1	chr2:189790835:G:C	rs3762545	0	0	0	0	0	129449	0.0489425	2.37734e-05	-0.570626	0.11494	0.206349	21	26
spd02	ENSG00000138381	ASNSD1	chr2:189792874:C:T	rs1609883	0	0	0	0	0	131488	0.0489425	2.37734e-05	-0.570626	0.11494	0.206349	21	26
spd02	ENSG00000138381	ASNSD1	chr2:189796878:T:TG		0	0	0	0	0	135492	0.0489425	2.37734e-05	-0.570626	0.11494	0.206349	21	26
spd02	ENSG00000138381	ASNSD1	chr2:189799626:A:G	rs5742998	0	0	0	0	0	138240	0.0489425	2.37734e-05	-0.570626	0.11494	0.206349	21	26
spd02	ENSG00000138381	ASNSD1	chr2:189801179:G:A	rs62184283	0	0	0	0	0	139793	0.0489425	2.37734e-05	-0.570626	0.11494	0.206349	21	26
spd02	ENSG00000138381	ASNSD1	chr2:189806082:CAT:C		0	0	0	0	0	144696	0.0489425	2.37734e-05	-0.570626	0.11494	0.206349	21	26
spd02	ENSG00000138381	ASNSD1	chr2:189806529:C:T	rs5743017	0	0	0	0	0	145143	0.0489425	2.37734e-05	-0.570626	0.11494	0.206349	21	26
spd02	ENSG00000138381	ASNSD1	chr2:189807898:A:C	rs1317751	0	0	0	0	0	146512	0.0489425	2.37734e-05	-0.570626	0.11494	0.206349	21	26
spd02	ENSG00000138381	ASNSD1	chr2:189809109:C:T	rs3791770	0	0	0	0	0	147723	0.0489425	2.37734e-05	-0.570626	0.11494	0.206349	21	26
spd02	ENSG00000138381	ASNSD1	chr2:189812147:G:A	rs62184286	0	0	0	0	0	150761	0.0489425	2.37734e-05	-0.570626	0.11494	0.206349	21	26
spd02	ENSG00000138381	ASNSD1	chr2:189814077:A:C	rs5743032	0	0	0	0	0	152691	0.0489425	2.37734e-05	-0.570626	0.11494	0.206349	21	26
spd02	ENSG00000138381	ASNSD1	chr2:189817906:G:C	rs3791773	0	0	0	0	0	156520	0.0489425	2.37734e-05	-0.570626	0.11494	0.206349	21	26
spd02	ENSG00000138381	ASNSD1	chr2:189824558:G:A	rs5743052	0	0	0	0	0	163172	0.0489425	2.37734e-05	-0.570626	0.11494	0.206349	21	26
spd02	ENSG00000138686	BBS7	chr4:121801538:C:G	rs3811742	0	0	0	0	0	-68950	0.00376133	8.82315e-07	0.778882	0.12735	0.380952	41	48
spd02	ENSG00000138686	BBS7	chr4:121803449:G:A	rs10023020	0	0	0	0	0	-67039	0.00376133	8.82315e-07	0.778882	0.12735	0.380952	41	48
spd02	ENSG00000138686	BBS7	chr4:121803596:A:G	rs6811867	0	0	0	0	0	-66892	0.00376133	8.82315e-07	0.778882	0.12735	0.380952	41	48
spd02	ENSG00000138686	BBS7	chr4:121804148:G:A	rs6830443	0	0	0	0	0	-66340	0.00376133	8.82315e-07	0.778882	0.12735	0.380952	41	48
spd02	ENSG00000138686	BBS7	chr4:121807810:A:T	rs9998785	0	0	0	0	0	-62678	0.00376133	8.82315e-07	0.778882	0.12735	0.380952	41	48
spd02	ENSG00000138686	BBS7	chr4:121808258:CACTT:C		0	0	0	0	0	-62230	0.00376133	8.82315e-07	0.778882	0.12735	0.380952	41	48
spd02	ENSG00000138686	BBS7	chr4:121808350:A:G	rs9999362	0	0	0	0	0	-62138	0.00376133	8.82315e-07	0.778882	0.12735	0.380952	41	48
spd02	ENSG00000138686	BBS7	chr4:121811061:T:G	rs5004355	0	0	0	0	0	-59427	0.00376133	8.82315e-07	0.778882	0.12735	0.380952	41	48
spd02	ENSG00000138686	BBS7	chr4:121814898:T:C	rs6845901	0	0	0	0	0	-55590	0.00376133	8.82315e-07	0.778882	0.12735	0.380952	41	48
spd02	ENSG00000138686	BBS7	chr4:121818028:C:G	rs3217772	0	0	0	0	0	-52460	0.00376133	8.82315e-07	0.778882	0.12735	0.380952	41	48
spd02	ENSG00000138686	BBS7	chr4:121823883:C:T	rs769236	0	0	0	0	0	-46605	0.00376133	8.82315e-07	0.778882	0.12735	0.380952	41	48
spd02	ENSG00000138686	BBS7	chr4:121825130:TC:T		0	0	0	0	0	-45358	0.00376133	8.82315e-07	0.778882	0.12735	0.380952	41	48
spd02	ENSG00000138686	BBS7	chr4:121825441:A:T	rs3762840	0	0	0	0	0	-45047	0.00376133	8.82315e-07	0.778882	0.12735	0.380952	41	48
spd02	ENSG00000138686	BBS7	chr4:121827841:A:C	rs1048433	0	0	0	0	0	-42647	0.00376133	8.82315e-07	0.778882	0.12735	0.380952	41	48
spd02	ENSG00000138686	BBS7	chr4:121828924:C:T	rs13145213	0	0	0	0	0	-41564	0.00376133	8.82315e-07	0.778882	0.12735	0.380952	41	48
spd02	ENSG00000138686	BBS7	chr4:121829906:G:A	rs13152701	0	0	0	0	0	-40582	0.00376133	8.82315e-07	0.778882	0.12735	0.380952	41	48
spd02	ENSG00000138686	BBS7	chr4:121834007:T:C	rs13119055	0	0	0	0	0	-36481	0.00376133	8.82315e-07	0.778882	0.12735	0.380952	41	48
spd02	ENSG00000138686	BBS7	chr4:121834090:A:G	rs17005256	0	0	0	0	0	-36398	0.00376133	8.82315e-07	0.778882	0.12735	0.380952	41	48
spd02	ENSG00000138686	BBS7	chr4:121838011:C:T	rs35341163	0	0	0	0	0	-32477	0.00376133	8.82315e-07	0.778882	0.12735	0.380952	41	48
spd02	ENSG00000138686	BBS7	chr4:121838836:G:A	rs11733882	0	0	0	0	0	-31652	0.00376133	8.82315e-07	0.778882	0.12735	0.380952	41	48
spd02	ENSG00000138686	BBS7	chr4:121839813:G:A	rs12510839	0	0	0	0	0	-30675	0.00376133	8.82315e-07	0.778882	0.12735	0.380952	41	48
spd02	ENSG00000138686	BBS7	chr4:121844494:C:T	rs10084948	0	0	0	0	0	-25994	0.00376133	8.82315e-07	0.778882	0.12735	0.380952	41	48
spd02	ENSG00000138686	BBS7	chr4:121849522:G:C	rs9995319	0	0	0	0	0	-20966	0.00376133	8.82315e-07	0.778882	0.12735	0.380952	41	48
spd02	ENSG00000138686	BBS7	chr4:121854912:A:G	rs4833236	0	0	0	0	0	-15576	0.00376133	8.82315e-07	0.778882	0.12735	0.380952	41	48
spd02	ENSG00000138686	BBS7	chr4:121857830:G:A		0	0	0	0	0	-12658	0.00376133	8.82315e-07	0.778882	0.12735	0.380952	41	48
spd02	ENSG00000138686	BBS7	chr4:121860247:T:C	rs10024820	0	0	0	0	0	-10241	0.00376133	8.82315e-07	0.778882	0.12735	0.380952	41	48
spd02	ENSG00000138686	BBS7	chr4:121870446:G:C	rs2271176	0	0	0	0	0	-42	0.00376133	8.82315e-07	0.778882	0.12735	0.380952	41	48
spd02	ENSG00000138686	BBS7	chr4:121875762:G:A	rs67775544	0	0	0	0	0	5274	0.00376133	8.82315e-07	0.778882	0.12735	0.380952	41	48
spd02	ENSG00000138686	BBS7	chr4:121877258:T:C	rs35495505	0	0	0	0	0	6770	0.00376133	8.82315e-07	0.778882	0.12735	0.380952	41	48
spd02	ENSG00000138686	BBS7	chr4:121800558:T:TG		0	0	0	0	0	-69930	0.0125829	3.63121e-06	-0.845012	0.150359	0.357143	40	45
spd02	ENSG00000138686	BBS7	chr4:121824574:C:T	rs1507996	0	0	0	0	0	-45914	0.0247352	9.58298e-06	-0.752905	0.142558	0.349206	38	44
spd02	ENSG00000138686	BBS7	chr4:121848812:T:C	rs6824258	0	0	0	0	0	-21676	0.0247352	9.58298e-06	-0.752905	0.142558	0.349206	38	44
spd02	ENSG00000138686	BBS7	chr4:121851158:G:A	rs6813653	0	0	0	0	0	-19330	0.0247352	9.58298e-06	-0.752905	0.142558	0.349206	38	44
spd02	ENSG00000138686	BBS7	chr4:121801951:G:A	rs67772833	0	0	0	0	0	-68537	0.0276452	1.11316e-05	-0.77612	0.148421	0.412698	46	52
spd02	ENSG00000138686	BBS7	chr4:121819007:C:T	rs2071486	0	0	0	0	0	-51481	0.0276452	1.11316e-05	-0.77612	0.148421	0.412698	46	52
spd02	ENSG00000138686	BBS7	chr4:121819299:T:G	rs1396080	0	0	0	0	0	-51189	0.0276452	1.11316e-05	-0.77612	0.148421	0.412698	46	52
spd02	ENSG00000138686	BBS7	chr4:121820188:A:G	rs769246	0	0	0	0	0	-50300	0.0276452	1.11316e-05	-0.77612	0.148421	0.412698	46	52
spd02	ENSG00000138686	BBS7	chr4:121824234:TG:T		0	0	0	0	0	-46254	0.0276452	1.11316e-05	-0.77612	0.148421	0.412698	46	52
spd02	ENSG00000138686	BBS7	chr4:121828386:C:T	rs1507994	0	0	0	0	0	-42102	0.0276452	1.11316e-05	-0.77612	0.148421	0.412698	46	52
spd02	ENSG00000138686	BBS7	chr4:121841570:A:T		0	0	0	0	0	-28918	0.0276452	1.11316e-05	-0.77612	0.148421	0.412698	46	52
spd02	ENSG00000138686	BBS7	chr4:121797839:T:C	rs11731570	0	0	0	0	0	-72649	0.0392254	1.75258e-05	-0.814208	0.160563	0.420635	47	53
spd02	ENSG00000138686	BBS7	chr4:121799844:A:G	rs6838153	0	0	0	0	0	-70644	0.0392254	1.75258e-05	-0.814208	0.160563	0.420635	47	53
spd02	ENSG00000138686	BBS7	chr4:121800257:C:T	rs56077950	0	0	0	0	0	-70231	0.0392254	1.75258e-05	-0.814208	0.160563	0.420635	47	53
spd02	ENSG00000138686	BBS7	chr4:121801213:G:A	rs3828485	0	0	0	0	0	-69275	0.0392254	1.75258e-05	-0.814208	0.160563	0.420635	47	53
spd02	ENSG00000138698	RAP1GDS1	chr4:98536665:G:A	rs4699646	0	0	0	0	0	275280	0.016169	4.9139e-06	-0.238441	0.0432401	0.547619	46	57
spd02	ENSG00000138698	RAP1GDS1	chr4:98540401:G:A	rs4699648	0	0	0	0	0	279016	0.0465565	2.19276e-05	-0.230097	0.046086	0.555556	45	56
spd02	ENSG00000138698	RAP1GDS1	chr4:98542794:G:A	rs1919210	0	0	0	0	0	281409	0.0465565	2.19276e-05	-0.230097	0.046086	0.555556	45	56
spd02	ENSG00000138698	RAP1GDS1	chr4:98542838:G:A	rs1919211	0	0	0	0	0	281453	0.0465565	2.19276e-05	-0.230097	0.046086	0.555556	45	56
spd02	ENSG00000138698	RAP1GDS1	chr4:98544422:T:C	rs6823547	0	0	0	0	0	283037	0.0465565	2.19276e-05	-0.230097	0.046086	0.555556	45	56
spd02	ENSG00000138698	RAP1GDS1	chr4:98545355:C:T	rs4699345	0	0	0	0	0	283970	0.0465565	2.19276e-05	-0.230097	0.046086	0.555556	45	56
spd02	ENSG00000138698	RAP1GDS1	chr4:98547416:A:G	rs6532748	0	0	0	0	0	286031	0.0465565	2.19276e-05	-0.230097	0.046086	0.555556	45	56
spd02	ENSG00000138698	RAP1GDS1	chr4:98521338:A:G	rs13108940	0	0	0	0	0	259953	0.0498954	2.45555e-05	-0.199067	0.040189	0.587302	41	52
spd02	ENSG00000138698	RAP1GDS1	chr4:98522881:T:C	rs4699639	0	0	0	0	0	261496	0.0498954	2.45555e-05	-0.199067	0.040189	0.587302	41	52
spd02	ENSG00000138698	RAP1GDS1	chr4:98522991:T:A	rs4699640	0	0	0	0	0	261606	0.0498954	2.45555e-05	-0.199067	0.040189	0.587302	41	52
spd02	ENSG00000138698	RAP1GDS1	chr4:98525337:T:C	rs4699343	0	0	0	0	0	263952	0.0498954	2.45555e-05	-0.199067	0.040189	0.587302	41	52
spd02	ENSG00000138698	RAP1GDS1	chr4:98528227:T:C	rs4447870	0	0	0	0	0	266842	0.0498954	2.45555e-05	-0.199067	0.040189	0.587302	41	52
spd02	ENSG00000138698	RAP1GDS1	chr4:98529519:G:C	rs10002696	0	0	0	0	0	268134	0.0498954	2.45555e-05	-0.199067	0.040189	0.587302	41	52
spd02	ENSG00000138698	RAP1GDS1	chr4:98529635:A:G	rs10025051	0	0	0	0	0	268250	0.0498954	2.45555e-05	-0.199067	0.040189	0.587302	41	52
spd02	ENSG00000138698	RAP1GDS1	chr4:98530963:G:C	rs10006430	0	0	0	0	0	269578	0.0498954	2.45555e-05	-0.199067	0.040189	0.587302	41	52
spd02	ENSG00000138698	RAP1GDS1	chr4:98531058:C:T	rs10006366	0	0	0	0	0	269673	0.0498954	2.45555e-05	-0.199067	0.040189	0.587302	41	52
spd02	ENSG00000138698	RAP1GDS1	chr4:98531272:G:A	rs11097619	0	0	0	0	0	269887	0.0498954	2.45555e-05	-0.199067	0.040189	0.587302	41	52
spd02	ENSG00000138698	RAP1GDS1	chr4:98532120:G:T	rs9760870	0	0	0	0	0	270735	0.0498954	2.45555e-05	-0.199067	0.040189	0.587302	41	52
spd02	ENSG00000138698	RAP1GDS1	chr4:98534749:C:T	rs6815038	0	0	0	0	0	273364	0.0498954	2.45555e-05	-0.199067	0.040189	0.587302	41	52
spd02	ENSG00000138698	RAP1GDS1	chr4:98535576:T:C	rs6847124	0	0	0	0	0	274191	0.0498954	2.45555e-05	-0.199067	0.040189	0.587302	41	52
spd02	ENSG00000138698	RAP1GDS1	chr4:98536155:A:G	rs4699344	0	0	0	0	0	274770	0.0498954	2.45555e-05	-0.199067	0.040189	0.587302	41	52
spd02	ENSG00000138698	RAP1GDS1	chr4:98536394:C:T	rs4699644	0	0	0	0	0	275009	0.0498954	2.45555e-05	-0.199067	0.040189	0.587302	41	52
spd02	ENSG00000139168	ZCRB1	chr12:42668050:C:T	rs10785367	0	0	0	0	0	341931	0.0456379	2.12856e-05	0.739863	0.14788	0.849206	18	19
spd02	ENSG00000139343	SNRPF	chr12:95818317:G:A	rs117587145	0	0	0	0	0	-40612	0.0149669	4.51233e-06	0.846741	0.152728	0.111111	13	14
spd02	ENSG00000139343	SNRPF	chr12:95832759:C:T	rs117452171	0	0	0	0	0	-26170	0.0149669	4.51233e-06	0.846741	0.152728	0.111111	13	14
spd02	ENSG00000139343	SNRPF	chr12:95838689:C:A	rs137940998	0	0	0	0	0	-20240	0.0149669	4.51233e-06	0.846741	0.152728	0.111111	13	14
spd02	ENSG00000139343	SNRPF	chr12:95860799:C:T	rs79232656	0	0	0	0	0	1870	0.0149669	4.51233e-06	0.846741	0.152728	0.111111	13	14
spd02	ENSG00000139343	SNRPF	chr12:95866473:T:G	rs56000372	0	0	0	0	0	7544	0.0149669	4.51233e-06	0.846741	0.152728	0.111111	13	14
spd02	ENSG00000139343	SNRPF	chr12:95869598:C:T	rs56236436	0	0	0	0	0	10669	0.0149669	4.51233e-06	0.846741	0.152728	0.111111	13	14
spd02	ENSG00000139343	SNRPF	chr12:95875657:C:T	rs79856004	0	0	0	0	0	16728	0.0149669	4.51233e-06	0.846741	0.152728	0.111111	13	14
spd02	ENSG00000139343	SNRPF	chr12:95877949:C:T	rs79635296	0	0	0	0	0	19020	0.0149669	4.51233e-06	0.846741	0.152728	0.111111	13	14
spd02	ENSG00000139343	SNRPF	chr12:95883824:C:T	rs117771785	0	0	0	0	0	24895	0.0149669	4.51233e-06	0.846741	0.152728	0.111111	13	14
spd02	ENSG00000139343	SNRPF	chr12:95944252:A:G	rs77451032	0	0	0	0	0	85323	0.0158656	4.81622e-06	0.749609	0.135765	0.206349	24	26
spd02	ENSG00000139343	SNRPF	chr12:95955279:G:A	rs10507070	0	0	0	0	0	96350	0.0158656	4.81622e-06	0.749609	0.135765	0.206349	24	26
spd02	ENSG00000139343	SNRPF	chr12:95963898:G:A	rs7965663	0	0	0	0	0	104969	0.0158656	4.81622e-06	0.749609	0.135765	0.206349	24	26
spd02	ENSG00000139343	SNRPF	chr12:95964501:C:T	rs7976105	0	0	0	0	0	105572	0.0158656	4.81622e-06	0.749609	0.135765	0.206349	24	26
spd02	ENSG00000139343	SNRPF	chr12:95964679:G:T	rs7976535	0	0	0	0	0	105750	0.0158656	4.81622e-06	0.749609	0.135765	0.206349	24	26
spd02	ENSG00000139343	SNRPF	chr12:95964750:A:T	rs7976358	0	0	0	0	0	105821	0.0158656	4.81622e-06	0.749609	0.135765	0.206349	24	26
spd02	ENSG00000139343	SNRPF	chr12:95966814:G:C	rs10507069	0	0	0	0	0	107885	0.0158656	4.81622e-06	0.749609	0.135765	0.206349	24	26
spd02	ENSG00000139343	SNRPF	chr12:95969838:G:C		0	0	0	0	0	110909	0.0169581	6.07204e-06	0.754093	0.138607	0.206349	24	26
spd02	ENSG00000139343	SNRPF	chr12:95829998:A:C	rs35053512	0	0	0	0	0	-28931	0.0177901	6.42414e-06	0.721612	0.133118	0.230159	25	29
spd02	ENSG00000139343	SNRPF	chr12:95832228:G:A	rs56198015	0	0	0	0	0	-26701	0.0177901	6.42414e-06	0.721612	0.133118	0.230159	25	29
spd02	ENSG00000139343	SNRPF	chr12:95834757:CAA:C		0	0	0	0	0	-24172	0.0177901	6.42414e-06	0.721612	0.133118	0.230159	25	29
spd02	ENSG00000139343	SNRPF	chr12:95850695:A:G	rs12827484	0	0	0	0	0	-8234	0.0177901	6.42414e-06	0.721612	0.133118	0.230159	25	29
spd02	ENSG00000139343	SNRPF	chr12:95800808:C:T	rs117821803	0	0	0	0	0	-58121	0.0202948	7.5686e-06	0.703955	0.131245	0.222222	24	28
spd02	ENSG00000139343	SNRPF	chr12:95801280:C:T	rs111952459	0	0	0	0	0	-57649	0.0202948	7.5686e-06	0.703955	0.131245	0.222222	24	28
spd02	ENSG00000139343	SNRPF	chr12:95802864:C:T	rs17289784	0	0	0	0	0	-56065	0.0202948	7.5686e-06	0.703955	0.131245	0.222222	24	28
spd02	ENSG00000139343	SNRPF	chr12:95802894:C:A	rs17368197	0	0	0	0	0	-56035	0.0202948	7.5686e-06	0.703955	0.131245	0.222222	24	28
spd02	ENSG00000139343	SNRPF	chr12:95805716:T:C	rs1369821	0	0	0	0	0	-53213	0.0202948	7.5686e-06	0.703955	0.131245	0.222222	24	28
spd02	ENSG00000139343	SNRPF	chr12:95806104:T:C	rs17368365	0	0	0	0	0	-52825	0.0202948	7.5686e-06	0.703955	0.131245	0.222222	24	28
spd02	ENSG00000139343	SNRPF	chr12:95806910:A:G	rs56243500	0	0	0	0	0	-52019	0.0202948	7.5686e-06	0.703955	0.131245	0.222222	24	28
spd02	ENSG00000139343	SNRPF	chr12:95810122:C:G	rs55641641	0	0	0	0	0	-48807	0.0202948	7.5686e-06	0.703955	0.131245	0.222222	24	28
spd02	ENSG00000139343	SNRPF	chr12:95810758:A:G		0	0	0	0	0	-48171	0.0202948	7.5686e-06	0.703955	0.131245	0.222222	24	28
spd02	ENSG00000139343	SNRPF	chr12:95810759:G:A	rs55873984	0	0	0	0	0	-48170	0.0202948	7.5686e-06	0.703955	0.131245	0.222222	24	28
spd02	ENSG00000139343	SNRPF	chr12:95811822:C:G	rs79040951	0	0	0	0	0	-47107	0.0202948	7.5686e-06	0.703955	0.131245	0.222222	24	28
spd02	ENSG00000139343	SNRPF	chr12:95811926:C:T	rs77823761	0	0	0	0	0	-47003	0.0202948	7.5686e-06	0.703955	0.131245	0.222222	24	28
spd02	ENSG00000139343	SNRPF	chr12:95812698:TACAA:T		0	0	0	0	0	-46231	0.0202948	7.5686e-06	0.703955	0.131245	0.222222	24	28
spd02	ENSG00000139343	SNRPF	chr12:95815206:C:T	rs80238186	0	0	0	0	0	-43723	0.0202948	7.5686e-06	0.703955	0.131245	0.222222	24	28
spd02	ENSG00000139343	SNRPF	chr12:95816514:T:A	rs728675	0	0	0	0	0	-42415	0.0202948	7.5686e-06	0.703955	0.131245	0.222222	24	28
spd02	ENSG00000139343	SNRPF	chr12:95816985:G:T	rs2367573	0	0	0	0	0	-41944	0.0202948	7.5686e-06	0.703955	0.131245	0.222222	24	28
spd02	ENSG00000139343	SNRPF	chr12:95818735:G:A	rs17368782	0	0	0	0	0	-40194	0.0202948	7.5686e-06	0.703955	0.131245	0.222222	24	28
spd02	ENSG00000139343	SNRPF	chr12:95822050:A:C	rs1865737	0	0	0	0	0	-36879	0.0202948	7.5686e-06	0.703955	0.131245	0.222222	24	28
spd02	ENSG00000139343	SNRPF	chr12:95823800:TA:T		0	0	0	0	0	-35129	0.0202948	7.5686e-06	0.703955	0.131245	0.222222	24	28
spd02	ENSG00000139343	SNRPF	chr12:95825626:C:T	rs112834242	0	0	0	0	0	-33303	0.0202948	7.5686e-06	0.703955	0.131245	0.222222	24	28
spd02	ENSG00000139343	SNRPF	chr12:95828623:T:G	rs56310204	0	0	0	0	0	-30306	0.0202948	7.5686e-06	0.703955	0.131245	0.222222	24	28
spd02	ENSG00000139343	SNRPF	chr12:95828862:T:C	rs56261928	0	0	0	0	0	-30067	0.0202948	7.5686e-06	0.703955	0.131245	0.222222	24	28
spd02	ENSG00000139343	SNRPF	chr12:95830349:C:A	rs112522084	0	0	0	0	0	-28580	0.0202948	7.5686e-06	0.703955	0.131245	0.222222	24	28
spd02	ENSG00000139343	SNRPF	chr12:95837680:T:G	rs75649233	0	0	0	0	0	-21249	0.0202948	7.5686e-06	0.703955	0.131245	0.222222	24	28
spd02	ENSG00000139343	SNRPF	chr12:95845232:G:C	rs80218908	0	0	0	0	0	-13697	0.0202948	7.5686e-06	0.703955	0.131245	0.222222	24	28
spd02	ENSG00000139343	SNRPF	chr12:95845286:C:G	rs76889398	0	0	0	0	0	-13643	0.0202948	7.5686e-06	0.703955	0.131245	0.222222	24	28
spd02	ENSG00000139343	SNRPF	chr12:95845433:G:A	rs77369040	0	0	0	0	0	-13496	0.0202948	7.5686e-06	0.703955	0.131245	0.222222	24	28
spd02	ENSG00000139343	SNRPF	chr12:95850559:T:C	rs75081992	0	0	0	0	0	-8370	0.0202948	7.5686e-06	0.703955	0.131245	0.222222	24	28
spd02	ENSG00000139343	SNRPF	chr12:95853036:T:A	rs3886709	0	0	0	0	0	-5893	0.0202948	7.5686e-06	0.703955	0.131245	0.222222	24	28
spd02	ENSG00000139343	SNRPF	chr12:95857040:A:T	rs80156312	0	0	0	0	0	-1889	0.0202948	7.5686e-06	0.703955	0.131245	0.222222	24	28
spd02	ENSG00000139343	SNRPF	chr12:95862922:A:G	rs79819718	0	0	0	0	0	3993	0.0202948	7.5686e-06	0.703955	0.131245	0.222222	24	28
spd02	ENSG00000139343	SNRPF	chr12:95863860:G:A	rs55980325	0	0	0	0	0	4931	0.0202948	7.5686e-06	0.703955	0.131245	0.222222	24	28
spd02	ENSG00000139343	SNRPF	chr12:95864088:G:C	rs17369879	0	0	0	0	0	5159	0.0202948	7.5686e-06	0.703955	0.131245	0.222222	24	28
spd02	ENSG00000139343	SNRPF	chr12:95866173:G:A	rs17369927	0	0	0	0	0	7244	0.0202948	7.5686e-06	0.703955	0.131245	0.222222	24	28
spd02	ENSG00000139343	SNRPF	chr12:95869675:TTAAAGG:T		0	0	0	0	0	10746	0.0202948	7.5686e-06	0.703955	0.131245	0.222222	24	28
spd02	ENSG00000139343	SNRPF	chr12:95875175:TG:T		0	0	0	0	0	16246	0.0202948	7.5686e-06	0.703955	0.131245	0.222222	24	28
spd02	ENSG00000139343	SNRPF	chr12:95876520:C:T	rs80247972	0	0	0	0	0	17591	0.0202948	7.5686e-06	0.703955	0.131245	0.222222	24	28
spd02	ENSG00000139343	SNRPF	chr12:95877479:G:T	rs76002053	0	0	0	0	0	18550	0.0202948	7.5686e-06	0.703955	0.131245	0.222222	24	28
spd02	ENSG00000139343	SNRPF	chr12:95878685:G:A	rs17370487	0	0	0	0	0	19756	0.0202948	7.5686e-06	0.703955	0.131245	0.222222	24	28
spd02	ENSG00000139343	SNRPF	chr12:95878864:T:A	rs10507066	0	0	0	0	0	19935	0.0202948	7.5686e-06	0.703955	0.131245	0.222222	24	28
spd02	ENSG00000139343	SNRPF	chr12:95879513:A:T	rs10507067	0	0	0	0	0	20584	0.0202948	7.5686e-06	0.703955	0.131245	0.222222	24	28
spd02	ENSG00000139343	SNRPF	chr12:95880311:G:C	rs79398728	0	0	0	0	0	21382	0.0202948	7.5686e-06	0.703955	0.131245	0.222222	24	28
spd02	ENSG00000139343	SNRPF	chr12:95881329:TTATA:T		0	0	0	0	0	22400	0.0202948	7.5686e-06	0.703955	0.131245	0.222222	24	28
spd02	ENSG00000139343	SNRPF	chr12:95884430:T:G	rs78633929	0	0	0	0	0	25501	0.0202948	7.5686e-06	0.703955	0.131245	0.222222	24	28
spd02	ENSG00000139343	SNRPF	chr12:95886607:A:T	rs56360325	0	0	0	0	0	27678	0.0202948	7.5686e-06	0.703955	0.131245	0.222222	24	28
spd02	ENSG00000139343	SNRPF	chr12:95887732:G:A	rs74344617	0	0	0	0	0	28803	0.0202948	7.5686e-06	0.703955	0.131245	0.222222	24	28
spd02	ENSG00000139343	SNRPF	chr12:95888649:T:A	rs77783810	0	0	0	0	0	29720	0.0202948	7.5686e-06	0.703955	0.131245	0.222222	24	28
spd02	ENSG00000139343	SNRPF	chr12:95957356:G:C	rs7969276	0	0	0	0	0	98427	0.0219927	8.32709e-06	0.742175	0.139235	0.214286	25	27
spd02	ENSG00000139343	SNRPF	chr12:95958149:C:T	rs35841531	0	0	0	0	0	99220	0.0219927	8.32709e-06	0.742175	0.139235	0.214286	25	27
spd02	ENSG00000139343	SNRPF	chr12:95958403:A:T	rs7973047	0	0	0	0	0	99474	0.0219927	8.32709e-06	0.742175	0.139235	0.214286	25	27
spd02	ENSG00000139343	SNRPF	chr12:95964141:G:A	rs7975895	0	0	0	0	0	105212	0.0219927	8.32709e-06	0.742175	0.139235	0.214286	25	27
spd02	ENSG00000139343	SNRPF	chr12:95832154:A:T	rs78051024	0	0	0	0	0	-26775	0.0230032	8.77963e-06	0.852195	0.16043	0.103175	12	13
spd02	ENSG00000139343	SNRPF	chr12:95970494:C:T	rs34337705	0	0	0	0	0	111565	0.0247203	9.57495e-06	0.695825	0.131742	0.222222	25	28
spd02	ENSG00000139343	SNRPF	chr12:95970562:T:A	rs35850761	0	0	0	0	0	111633	0.0247203	9.57495e-06	0.695825	0.131742	0.222222	25	28
spd02	ENSG00000139343	SNRPF	chr12:95788858:A:C	rs75876365	0	0	0	0	0	-70071	0.0354138	1.52446e-05	1.00069	0.195465	0.0952381	12	12
spd02	ENSG00000139343	SNRPF	chr12:95789829:G:C	rs77808642	0	0	0	0	0	-69100	0.0354138	1.52446e-05	1.00069	0.195465	0.0952381	12	12
spd02	ENSG00000139343	SNRPF	chr12:95794844:T:A	rs117771204	0	0	0	0	0	-64085	0.0354138	1.52446e-05	1.00069	0.195465	0.0952381	12	12
spd02	ENSG00000139343	SNRPF	chr12:95796819:C:T	rs117587780	0	0	0	0	0	-62110	0.0354138	1.52446e-05	1.00069	0.195465	0.0952381	12	12
spd02	ENSG00000139343	SNRPF	chr12:95797117:C:T	rs17289597	0	0	0	0	0	-61812	0.0354138	1.52446e-05	1.00069	0.195465	0.0952381	12	12
spd02	ENSG00000139343	SNRPF	chr12:96028599:T:C	rs2247570	0	0	0	0	0	169670	0.0499817	2.46007e-05	0.599596	0.121066	0.365079	37	46
spd02	ENSG00000139343	SNRPF	chr12:96036005:C:T	rs2540487	0	0	0	0	0	177076	0.0499817	2.46007e-05	0.599596	0.121066	0.365079	37	46
spd02	ENSG00000140522	RLBP1	chr15:89194718:G:C	rs2238309	0	0	0	0	0	-26897	0.0175781	6.30877e-06	-0.680362	0.125362	0.547619	44	57
spd02	ENSG00000140522	RLBP1	chr15:89196028:G:C	rs2283435	0	0	0	0	0	-25587	0.0175781	6.30877e-06	-0.680362	0.125362	0.547619	44	57
spd02	ENSG00000140522	RLBP1	chr15:89222832:T:C	rs55708397	0	0	0	0	0	1217	0.0303665	1.25142e-05	0.54906	0.105825	0.31746	33	40
spd02	ENSG00000140522	RLBP1	chr15:89222895:T:C	rs12324317	0	0	0	0	0	1280	0.0303665	1.25142e-05	0.54906	0.105825	0.31746	33	40
spd02	ENSG00000140522	RLBP1	chr15:89181133:G:A	rs11632097	0	0	0	0	0	-40482	0.0373854	1.63519e-05	-0.534685	0.104941	0.674603	33	41
spd02	ENSG00000140522	RLBP1	chr15:89181489:A:G	rs28584178	0	0	0	0	0	-40126	0.0373854	1.63519e-05	-0.534685	0.104941	0.674603	33	41
spd02	ENSG00000140522	RLBP1	chr15:89181563:C:T	rs12441408	0	0	0	0	0	-40052	0.0373854	1.63519e-05	-0.534685	0.104941	0.674603	33	41
spd02	ENSG00000140522	RLBP1	chr15:89181738:G:C	rs12441255	0	0	0	0	0	-39877	0.0373854	1.63519e-05	-0.534685	0.104941	0.674603	33	41
spd02	ENSG00000140522	RLBP1	chr15:89181927:G:A	rs4141156	0	0	0	0	0	-39688	0.0373854	1.63519e-05	-0.534685	0.104941	0.674603	33	41
spd02	ENSG00000140522	RLBP1	chr15:89181971:T:C	rs10852118	0	0	0	0	0	-39644	0.0373854	1.63519e-05	-0.534685	0.104941	0.674603	33	41
spd02	ENSG00000140522	RLBP1	chr15:89192987:C:T	rs1109794	0	0	0	0	0	-28628	0.0373854	1.63519e-05	0.534685	0.104941	0.325397	33	41
spd02	ENSG00000140522	RLBP1	chr15:89193327:T:C	rs6496562	0	0	0	0	0	-28288	0.0373854	1.63519e-05	0.534685	0.104941	0.325397	33	41
spd02	ENSG00000140522	RLBP1	chr15:89197238:T:C	rs8042649	0	0	0	0	0	-24377	0.0373854	1.63519e-05	0.534685	0.104941	0.325397	33	41
spd02	ENSG00000140522	RLBP1	chr15:89203119:C:G	rs12915744	0	0	0	0	0	-18496	0.0373854	1.63519e-05	0.534685	0.104941	0.325397	33	41
spd02	ENSG00000140522	RLBP1	chr15:89212345:G:A	rs979170	0	0	0	0	0	-9270	0.0373854	1.63519e-05	0.534685	0.104941	0.325397	33	41
spd02	ENSG00000140522	RLBP1	chr15:89212831:C:T	rs2854511	0	0	0	0	0	-8784	0.0373854	1.63519e-05	0.534685	0.104941	0.325397	33	41
spd02	ENSG00000140522	RLBP1	chr15:90160885:G:A	rs74599937	0	0	0	0	0	939270	0.0383358	1.69205e-05	1.03245	0.20311	0.103175	13	13
spd02	ENSG00000140522	RLBP1	chr15:89205798:G:A	rs2058097	0	0	0	0	0	-15817	0.0475872	2.26391e-05	-0.661747	0.132838	0.531746	46	59
spd02	ENSG00000140522	RLBP1	chr15:89149646:G:C	rs7166276	0	0	0	0	0	-71969	0.0489425	2.37473e-05	-0.547544	0.110282	0.476191	47	60
spd02	ENSG00000140876	NUDT7	chr16:77753118:T:C	rs2914457	0	0	0	0	0	30625	0.00251699	5.50518e-07	-1.15456	0.183772	0.253968	29	32
spd02	ENSG00000140905	GCSH	chr16:81605997:C:A	rs7190477	0	0	0	0	0	509571	0.0268372	1.06253e-05	0.38938	0.0742324	0.31746	35	40
spd02	ENSG00000140905	GCSH	chr16:81613289:C:T	rs4888159	0	0	0	0	0	516863	0.0321446	1.34913e-05	0.387836	0.0751304	0.309524	35	39
spd02	ENSG00000140905	GCSH	chr16:81611072:G:C	rs12448561	0	0	0	0	0	514646	0.0463266	2.17569e-05	0.383621	0.0767933	0.325397	37	41
spd02	ENSG00000140983	RHOT2	chr16:342318:A:G	rs8047501	0	0	0	0	0	-325788	0.0124324	3.5717e-06	0.692726	0.123135	0.523809	45	60
spd02	ENSG00000141076	UTP4	chr16:69344170:C:T	rs9930284	0	0	0	0	0	212878	0.0407214	1.82662e-05	0.826227	0.163399	0.166667	20	21
spd02	ENSG00000141076	UTP4	chr16:69350956:C:T	rs7187579	0	0	0	0	0	219664	0.0407214	1.82662e-05	0.826227	0.163399	0.166667	20	21
spd02	ENSG00000141076	UTP4	chr16:69352031:AT:A		0	0	0	0	0	220739	0.0407214	1.82662e-05	0.826227	0.163399	0.166667	20	21
spd02	ENSG00000141076	UTP4	chr16:69356739:G:A	rs12708898	0	0	0	0	0	225447	0.0407214	1.82662e-05	0.826227	0.163399	0.166667	20	21
spd02	ENSG00000141076	UTP4	chr16:69368349:C:T	rs35439397	0	0	0	0	0	237057	0.0407214	1.82662e-05	0.826227	0.163399	0.166667	20	21
spd02	ENSG00000141076	UTP4	chr16:69373896:CAG:C		0	0	0	0	0	242604	0.0407214	1.82662e-05	0.826227	0.163399	0.166667	20	21
spd02	ENSG00000141076	UTP4	chr16:69387749:A:G	rs34589697	0	0	0	0	0	256457	0.0407214	1.82662e-05	0.826227	0.163399	0.166667	20	21
spd02	ENSG00000141076	UTP4	chr16:69388810:A:C	rs34799636	0	0	0	0	0	257518	0.0407214	1.82662e-05	0.826227	0.163399	0.166667	20	21
spd02	ENSG00000141258	SGSM2	chr17:3036767:A:G	rs116943378	0	0	0	0	0	699268	0.0261504	1.031e-05	0.629001	0.119675	0.0555556	5	7
spd02	ENSG00000141503	MINK1	chr17:4819490:G:A	rs1052751	0	0	0	0	0	-13851	0.0198538	7.37559e-06	1.07138	0.199413	0.198413	21	25
spd02	ENSG00000141560	FN3KRP	chr17:82723608:C:T		0	0	0	0	0	6901	0.00356579	8.27101e-07	-0.695298	0.113262	0.373016	37	47
spd02	ENSG00000141560	FN3KRP	chr17:82723664:C:T	rs2379357	0	0	0	0	0	6957	0.0161589	4.90999e-06	-0.598776	0.10858	0.563492	42	55
spd02	ENSG00000141560	FN3KRP	chr17:82727784:G:A	rs7794	0	0	0	0	0	11077	0.0166194	5.93867e-06	0.605848	0.1112	0.428571	42	54
spd02	ENSG00000141560	FN3KRP	chr17:82739488:C:T		0	0	0	0	0	22781	0.0316302	1.31806e-05	0.764395	0.147844	0.18254	22	23
spd02	ENSG00000141560	FN3KRP	chr17:82772651:T:C	rs615630	0	0	0	0	0	55944	0.0316302	1.31806e-05	-0.764395	0.147844	0.81746	22	23
spd02	ENSG00000141560	FN3KRP	chr17:82778815:G:C	rs630504	0	0	0	0	0	62108	0.0316302	1.31806e-05	-0.764395	0.147844	0.81746	22	23
spd02	ENSG00000141560	FN3KRP	chr17:82809474:A:G	rs590886	0	0	0	0	0	92767	0.0316302	1.31806e-05	-0.764395	0.147844	0.81746	22	23
spd02	ENSG00000141560	FN3KRP	chr17:82810884:G:C	rs607544	0	0	0	0	0	94177	0.0316302	1.31806e-05	-0.764395	0.147844	0.81746	22	23
spd02	ENSG00000141560	FN3KRP	chr17:82824351:C:T	rs7224189	0	0	0	0	0	107644	0.0316302	1.31806e-05	0.764395	0.147844	0.18254	22	23
spd02	ENSG00000141560	FN3KRP	chr17:82831752:T:C	rs8074277	0	0	0	0	0	115045	0.0316302	1.31806e-05	0.764395	0.147844	0.18254	22	23
spd02	ENSG00000141560	FN3KRP	chr17:82832512:G:A	rs12450046	0	0	0	0	0	115805	0.0316302	1.31806e-05	0.764395	0.147844	0.18254	22	23
spd02	ENSG00000141560	FN3KRP	chr17:82833930:A:G	rs113051447	0	0	0	0	0	117223	0.0316302	1.31806e-05	0.764395	0.147844	0.18254	22	23
spd02	ENSG00000141560	FN3KRP	chr17:82833980:T:C	rs138570107	0	0	0	0	0	117273	0.0316302	1.31806e-05	0.764395	0.147844	0.18254	22	23
spd02	ENSG00000141560	FN3KRP	chr17:82843048:A:G	rs145497895	0	0	0	0	0	126341	0.0316302	1.31806e-05	0.764395	0.147844	0.18254	22	23
spd02	ENSG00000141560	FN3KRP	chr17:82843059:T:C	rs140630957	0	0	0	0	0	126352	0.0316302	1.31806e-05	0.764395	0.147844	0.18254	22	23
spd02	ENSG00000141560	FN3KRP	chr17:82846713:C:T	rs77512810	0	0	0	0	0	130006	0.0316302	1.31806e-05	0.764395	0.147844	0.18254	22	23
spd02	ENSG00000141560	FN3KRP	chr17:82846754:G:A	rs75552659	0	0	0	0	0	130047	0.0316302	1.31806e-05	0.764395	0.147844	0.18254	22	23
spd02	ENSG00000141560	FN3KRP	chr17:82863609:G:T	rs80243549	0	0	0	0	0	146902	0.0316302	1.31806e-05	0.764395	0.147844	0.18254	22	23
spd02	ENSG00000141560	FN3KRP	chr17:82869843:G:T	rs80112422	0	0	0	0	0	153136	0.0316302	1.31806e-05	0.764395	0.147844	0.18254	22	23
spd02	ENSG00000141560	FN3KRP	chr17:82873068:G:A	rs79299098	0	0	0	0	0	156361	0.0316302	1.31806e-05	0.764395	0.147844	0.18254	22	23
spd02	ENSG00000141560	FN3KRP	chr17:82875649:T:C	rs77166830	0	0	0	0	0	158942	0.0316302	1.31806e-05	0.764395	0.147844	0.18254	22	23
spd02	ENSG00000141560	FN3KRP	chr17:82897607:G:A	rs79103992	0	0	0	0	0	180900	0.0316302	1.31806e-05	0.764395	0.147844	0.18254	22	23
spd02	ENSG00000141560	FN3KRP	chr17:82848727:C:G	rs56249965	0	0	0	0	0	132020	0.0322188	1.3535e-05	0.603394	0.116913	0.34127	36	43
spd02	ENSG00000141560	FN3KRP	chr17:82853783:G:A	rs12452304	0	0	0	0	0	137076	0.0322188	1.3535e-05	0.603394	0.116913	0.34127	36	43
spd02	ENSG00000141560	FN3KRP	chr17:82855591:T:C	rs11655103	0	0	0	0	0	138884	0.0322188	1.3535e-05	0.603394	0.116913	0.34127	36	43
spd02	ENSG00000141560	FN3KRP	chr17:82862383:A:G	rs8065641	0	0	0	0	0	145676	0.0322188	1.3535e-05	0.603394	0.116913	0.34127	36	43
spd02	ENSG00000141560	FN3KRP	chr17:82867624:G:A	rs4986122	0	0	0	0	0	150917	0.0322188	1.3535e-05	0.603394	0.116913	0.34127	36	43
spd02	ENSG00000141560	FN3KRP	chr17:82872104:C:T	rs7406011	0	0	0	0	0	155397	0.0322188	1.3535e-05	0.603394	0.116913	0.34127	36	43
spd02	ENSG00000141560	FN3KRP	chr17:82877235:A:G	rs11650335	0	0	0	0	0	160528	0.0322188	1.3535e-05	0.603394	0.116913	0.34127	36	43
spd02	ENSG00000141560	FN3KRP	chr17:82877432:G:A	rs11654704	0	0	0	0	0	160725	0.0322188	1.3535e-05	0.603394	0.116913	0.34127	36	43
spd02	ENSG00000141560	FN3KRP	chr17:82878846:G:C	rs55810435	0	0	0	0	0	162139	0.0322188	1.3535e-05	0.603394	0.116913	0.34127	36	43
spd02	ENSG00000141560	FN3KRP	chr17:82879583:G:A	rs72859941	0	0	0	0	0	162876	0.0322188	1.3535e-05	0.603394	0.116913	0.34127	36	43
spd02	ENSG00000141560	FN3KRP	chr17:82885787:T:C	rs56405605	0	0	0	0	0	169080	0.0322188	1.3535e-05	0.603394	0.116913	0.34127	36	43
spd02	ENSG00000141560	FN3KRP	chr17:82891127:G:A	rs55794221	0	0	0	0	0	174420	0.0322188	1.3535e-05	0.603394	0.116913	0.34127	36	43
spd02	ENSG00000141560	FN3KRP	chr17:82897386:C:T	rs56306908	0	0	0	0	0	180679	0.0322188	1.3535e-05	0.603394	0.116913	0.34127	36	43
spd02	ENSG00000141560	FN3KRP	chr17:82902095:C:T	rs12453162	0	0	0	0	0	185388	0.0322188	1.3535e-05	0.603394	0.116913	0.34127	36	43
spd02	ENSG00000141560	FN3KRP	chr17:82903330:A:G	rs2271918	0	0	0	0	0	186623	0.0322188	1.3535e-05	0.603394	0.116913	0.34127	36	43
spd02	ENSG00000141560	FN3KRP	chr17:82904806:C:T	rs56274787	0	0	0	0	0	188099	0.0322188	1.3535e-05	0.603394	0.116913	0.34127	36	43
spd02	ENSG00000141560	FN3KRP	chr17:82907243:C:T	rs4986136	0	0	0	0	0	190536	0.0322188	1.3535e-05	0.603394	0.116913	0.34127	36	43
spd02	ENSG00000141560	FN3KRP	chr17:82938057:A:G	rs3785522	0	0	0	0	0	221350	0.0355507	1.53291e-05	-0.782483	0.152899	0.81746	22	23
spd02	ENSG00000141560	FN3KRP	chr17:82941935:T:A	rs6416854	0	0	0	0	0	225228	0.0355507	1.53291e-05	-0.782483	0.152899	0.81746	22	23
spd02	ENSG00000141560	FN3KRP	chr17:82951732:T:G	rs6502023	0	0	0	0	0	235025	0.0355507	1.53291e-05	-0.782483	0.152899	0.81746	22	23
spd02	ENSG00000141560	FN3KRP	chr17:82880712:A:G	rs8067926	0	0	0	0	0	164005	0.0356861	1.53917e-05	-0.635815	0.124274	0.492064	47	62
spd02	ENSG00000141560	FN3KRP	chr17:82896080:G:A	rs11656358	0	0	0	0	0	179373	0.0363165	1.57172e-05	0.584752	0.114457	0.333333	35	42
spd02	ENSG00000141560	FN3KRP	chr17:82913008:T:C	rs78483419	0	0	0	0	0	196301	0.036381	1.57457e-05	0.758731	0.148529	0.190476	23	24
spd02	ENSG00000141560	FN3KRP	chr17:82962848:G:A	rs34975853	0	0	0	0	0	246141	0.0445444	2.04699e-05	-0.620443	0.123674	0.428571	43	54
spd02	ENSG00000141560	FN3KRP	chr17:82963169:A:G	rs9747676	0	0	0	0	0	246462	0.0445444	2.04699e-05	-0.620443	0.123674	0.428571	43	54
spd02	ENSG00000141560	FN3KRP	chr17:82739897:T:G	rs2263122	0	0	0	0	0	23190	0.0479555	2.30623e-05	0.71042	0.142793	0.539683	45	58
spd02	ENSG00000141664	ZCCHC2	chr18:61867903:C:T	rs75533121	0	0	1	0	0	-655123	0.0398746	1.78413e-05	-0.876182	0.172997	0.0873016	10	11
spd02	ENSG00000141696	P3H4	chr17:42497342:G:T	rs36023314	0	0	1	0	0	684737	0.0222147	8.43381e-06	0.682128	0.128076	0.230159	26	29
spd02	ENSG00000141696	P3H4	chr17:42518212:C:G	rs3785897	0	0	1	0	0	705607	0.0222147	8.43381e-06	0.682128	0.128076	0.230159	26	29
spd02	ENSG00000141696	P3H4	chr17:42527380:G:A	rs647397	0	0	1	0	0	714775	0.0222147	8.43381e-06	0.682128	0.128076	0.230159	26	29
spd02	ENSG00000142156	COL6A1	chr21:45691400:C:A		0	0	0	0	0	-290338	0.0203484	7.59228e-06	-0.634835	0.118382	0.539683	46	58
spd02	ENSG00000142207	URB1	chr21:32300846:C:T	rs7279998	0	0	0	0	0	-92167	0.0270554	1.08197e-05	0.894737	0.170781	0.873016	14	16
spd02	ENSG00000142207	URB1	chr21:32302884:A:G	rs9975800	0	0	0	0	0	-90129	0.0403636	1.80895e-05	0.968339	0.191375	0.888889	13	14
spd02	ENSG00000142207	URB1	chr21:32306444:G:A	rs7283121	0	0	0	0	0	-86569	0.0403636	1.80895e-05	0.968339	0.191375	0.888889	13	14
spd02	ENSG00000142207	URB1	chr21:32307717:A:T	rs2409449	0	0	0	0	0	-85296	0.0403636	1.80895e-05	0.968339	0.191375	0.888889	13	14
spd02	ENSG00000142530	FAM71E1	chr19:50788349:C:G	rs114306290	0	0	0	0	0	311500	0.0269274	1.07666e-05	0.607319	0.115883	0.142857	17	18
spd02	ENSG00000142794	NBPF3	chr1:21439197:T:C	rs61775933	0	0	0	0	0	-932	8.5692e-05	1.15847e-08	1.75604	0.228636	0.142857	18	18
spd02	ENSG00000142794	NBPF3	chr1:21440283:G:C	rs113548640	0	0	0	0	0	154	8.5692e-05	1.15847e-08	1.75604	0.228636	0.142857	18	18
spd02	ENSG00000142794	NBPF3	chr1:21449312:GA:G		0	0	0	0	0	9183	8.5692e-05	1.15847e-08	1.75604	0.228636	0.142857	18	18
spd02	ENSG00000142794	NBPF3	chr1:21449358:T:C		0	0	0	0	0	9229	8.5692e-05	1.15847e-08	1.75604	0.228636	0.142857	18	18
spd02	ENSG00000142794	NBPF3	chr1:21450494:T:G	rs58431050	0	0	0	0	0	10365	8.5692e-05	1.15847e-08	1.75604	0.228636	0.142857	18	18
spd02	ENSG00000142794	NBPF3	chr1:21453210:T:A	rs1814737	0	0	0	0	0	13081	8.5692e-05	1.15847e-08	1.75604	0.228636	0.142857	18	18
spd02	ENSG00000142794	NBPF3	chr1:21453507:G:T	rs58392257	0	0	0	0	0	13378	8.5692e-05	1.15847e-08	1.75604	0.228636	0.142857	18	18
spd02	ENSG00000142794	NBPF3	chr1:21456630:CATTTGGCAAAATTG:C		0	0	0	0	0	16501	8.5692e-05	1.15847e-08	1.75604	0.228636	0.142857	18	18
spd02	ENSG00000142794	NBPF3	chr1:21467568:C:T	rs17420195	0	0	0	0	0	27439	8.5692e-05	1.15847e-08	1.75604	0.228636	0.142857	18	18
spd02	ENSG00000142794	NBPF3	chr1:21486422:CTGGA:C		0	0	0	0	0	46293	0.000226148	3.44754e-08	-1.70342	0.234048	0.849206	19	19
spd02	ENSG00000142794	NBPF3	chr1:21486650:C:A	rs2047653	0	0	0	0	0	46521	0.000226148	3.44754e-08	-1.70342	0.234048	0.849206	19	19
spd02	ENSG00000142794	NBPF3	chr1:21486659:T:G	rs2047654	0	0	0	0	0	46530	0.000226148	3.44754e-08	-1.70342	0.234048	0.849206	19	19
spd02	ENSG00000142794	NBPF3	chr1:21487694:G:A	rs12566538	0	0	0	0	0	47565	0.000226148	3.44754e-08	-1.70342	0.234048	0.849206	19	19
spd02	ENSG00000142794	NBPF3	chr1:21487767:A:C	rs12565696	0	0	0	0	0	47638	0.000226148	3.44754e-08	-1.70342	0.234048	0.849206	19	19
spd02	ENSG00000142794	NBPF3	chr1:21487897:C:A	rs6680125	0	0	0	0	0	47768	0.000226148	3.44754e-08	-1.70342	0.234048	0.849206	19	19
spd02	ENSG00000142794	NBPF3	chr1:21494624:C:T	rs61778366	0	0	0	0	0	54495	0.000295417	4.74334e-08	1.6345	0.22823	0.15873	19	20
spd02	ENSG00000142794	NBPF3	chr1:21434816:G:T	rs4079441	0	0	0	0	0	-5313	0.000415627	7.23711e-08	-1.65209	0.235735	0.84127	20	20
spd02	ENSG00000142794	NBPF3	chr1:21438718:A:G	rs6680628	0	0	0	0	0	-1411	0.000415627	7.23711e-08	-1.65209	0.235735	0.84127	20	20
spd02	ENSG00000142794	NBPF3	chr1:21460257:A:G	rs12738545	0	0	0	0	0	20128	0.000415627	7.23711e-08	-1.65209	0.235735	0.84127	20	20
spd02	ENSG00000142794	NBPF3	chr1:21464448:A:G		0	0	0	0	0	24319	0.000415627	7.23711e-08	-1.65209	0.235735	0.84127	20	20
spd02	ENSG00000142794	NBPF3	chr1:21467465:C:T		0	0	0	0	0	27336	0.000415627	7.23711e-08	-1.65209	0.235735	0.84127	20	20
spd02	ENSG00000142794	NBPF3	chr1:21468119:G:T	rs7541779	0	0	0	0	0	27990	0.000415627	7.23711e-08	-1.65209	0.235735	0.84127	20	20
spd02	ENSG00000142794	NBPF3	chr1:21470926:T:C	rs4654944	0	0	0	0	0	30797	0.000415627	7.23711e-08	-1.65209	0.235735	0.84127	20	20
spd02	ENSG00000142794	NBPF3	chr1:21472373:A:G	rs7514120	0	0	0	0	0	32244	0.000415627	7.23711e-08	-1.65209	0.235735	0.84127	20	20
spd02	ENSG00000142794	NBPF3	chr1:21472996:T:C	rs1971327	0	0	0	0	0	32867	0.000415627	7.23711e-08	-1.65209	0.235735	0.84127	20	20
spd02	ENSG00000142794	NBPF3	chr1:21473692:T:G	rs7520015	0	0	0	0	0	33563	0.000415627	7.23711e-08	-1.65209	0.235735	0.84127	20	20
spd02	ENSG00000142794	NBPF3	chr1:21474623:C:T	rs7554122	0	0	0	0	0	34494	0.000415627	7.23711e-08	-1.65209	0.235735	0.84127	20	20
spd02	ENSG00000142794	NBPF3	chr1:21474853:G:A	rs7531217	0	0	0	0	0	34724	0.000415627	7.23711e-08	-1.65209	0.235735	0.84127	20	20
spd02	ENSG00000142794	NBPF3	chr1:21475536:C:T	rs4654945	0	0	0	0	0	35407	0.000415627	7.23711e-08	-1.65209	0.235735	0.84127	20	20
spd02	ENSG00000142794	NBPF3	chr1:21475629:T:C	rs4654946	0	0	0	0	0	35500	0.000415627	7.23711e-08	-1.65209	0.235735	0.84127	20	20
spd02	ENSG00000142794	NBPF3	chr1:21475957:C:T	rs6657015	0	0	0	0	0	35828	0.000415627	7.23711e-08	-1.65209	0.235735	0.84127	20	20
spd02	ENSG00000142794	NBPF3	chr1:21475960:A:G	rs6669637	0	0	0	0	0	35831	0.000415627	7.23711e-08	-1.65209	0.235735	0.84127	20	20
spd02	ENSG00000142794	NBPF3	chr1:21477241:A:G	rs7527672	0	0	0	0	0	37112	0.000415627	7.23711e-08	-1.65209	0.235735	0.84127	20	20
spd02	ENSG00000142794	NBPF3	chr1:21478555:C:T	rs4654947	0	0	0	0	0	38426	0.000415627	7.23711e-08	-1.65209	0.235735	0.84127	20	20
spd02	ENSG00000142794	NBPF3	chr1:21479237:A:G	rs2316504	0	0	0	0	0	39108	0.000415627	7.23711e-08	-1.65209	0.235735	0.84127	20	20
spd02	ENSG00000142794	NBPF3	chr1:21479485:G:A	rs4654948	0	0	0	0	0	39356	0.000415627	7.23711e-08	-1.65209	0.235735	0.84127	20	20
spd02	ENSG00000142794	NBPF3	chr1:21449341:T:C	rs150401191	0	0	0	0	0	9212	0.0174247	6.24957e-06	1.51265	0.278549	0.15873	20	20
spd02	ENSG00000142794	NBPF3	chr1:21446869:C:G	rs10799691	0	0	0	0	0	6740	0.0343417	1.4665e-05	-1.4354	0.279638	0.825397	22	22
spd02	ENSG00000142856	ITGB3BP	chr1:63390980:A:G	rs7545044	0	0	0	0	0	-202742	0.000220418	3.35618e-08	-1.34384	0.184393	0.785714	24	27
spd02	ENSG00000142856	ITGB3BP	chr1:63393375:C:T	rs10789138	0	0	0	0	0	-200347	0.000220418	3.35618e-08	-1.34384	0.184393	0.785714	24	27
spd02	ENSG00000142856	ITGB3BP	chr1:63397565:T:TG		0	0	0	0	0	-196157	0.000220418	3.35618e-08	-1.34384	0.184393	0.785714	24	27
spd02	ENSG00000142856	ITGB3BP	chr1:63403695:C:CT		0	0	0	0	0	-190027	0.000220418	3.35618e-08	-1.34384	0.184393	0.785714	24	27
spd02	ENSG00000142856	ITGB3BP	chr1:63410696:T:G	rs6664140	0	0	0	0	0	-183026	0.000220418	3.35618e-08	-1.34384	0.184393	0.785714	24	27
spd02	ENSG00000142856	ITGB3BP	chr1:63415881:C:T	rs4630153	0	0	0	0	0	-177841	0.000220418	3.35618e-08	-1.34384	0.184393	0.785714	24	27
spd02	ENSG00000142856	ITGB3BP	chr1:63427723:A:G	rs6697508	0	0	0	0	0	-165999	0.000220418	3.35618e-08	-1.34384	0.184393	0.785714	24	27
spd02	ENSG00000142856	ITGB3BP	chr1:63435757:T:A	rs3004316	0	0	0	0	0	-157965	0.000220418	3.35618e-08	-1.34384	0.184393	0.785714	24	27
spd02	ENSG00000142856	ITGB3BP	chr1:63438623:T:C	rs3009573	0	0	0	0	0	-155099	0.000220418	3.35618e-08	-1.34384	0.184393	0.785714	24	27
spd02	ENSG00000142856	ITGB3BP	chr1:63443064:C:T	rs3009576	0	0	0	0	0	-150658	0.000220418	3.35618e-08	-1.34384	0.184393	0.785714	24	27
spd02	ENSG00000142856	ITGB3BP	chr1:63456211:T:C	rs12724335	0	0	0	0	0	-137511	0.000220418	3.35618e-08	1.34384	0.184393	0.214286	24	27
spd02	ENSG00000142856	ITGB3BP	chr1:63457142:C:T	rs12747542	0	0	0	0	0	-136580	0.000220418	3.35618e-08	1.34384	0.184393	0.214286	24	27
spd02	ENSG00000142856	ITGB3BP	chr1:63459570:A:T	rs36019623	0	0	0	0	0	-134152	0.000220418	3.35618e-08	1.34384	0.184393	0.214286	24	27
spd02	ENSG00000142856	ITGB3BP	chr1:63460622:T:C	rs11804843	0	0	0	0	0	-133100	0.000220418	3.35618e-08	1.34384	0.184393	0.214286	24	27
spd02	ENSG00000142856	ITGB3BP	chr1:63480593:A:G	rs12754236	0	0	0	0	0	-113129	0.000220418	3.35618e-08	1.34384	0.184393	0.214286	24	27
spd02	ENSG00000142856	ITGB3BP	chr1:63489337:T:C	rs7527536	0	0	0	0	0	-104385	0.000220418	3.35618e-08	1.34384	0.184393	0.214286	24	27
spd02	ENSG00000142856	ITGB3BP	chr1:63491075:T:C	rs17391717	0	0	0	0	0	-102647	0.000220418	3.35618e-08	1.34384	0.184393	0.214286	24	27
spd02	ENSG00000142856	ITGB3BP	chr1:63492775:A:C	rs7550087	0	0	0	0	0	-100947	0.000220418	3.35618e-08	1.34384	0.184393	0.214286	24	27
spd02	ENSG00000142856	ITGB3BP	chr1:63498495:A:T	rs67831341	0	0	0	0	0	-95227	0.000220418	3.35618e-08	1.34384	0.184393	0.214286	24	27
spd02	ENSG00000142856	ITGB3BP	chr1:63511501:T:C	rs35888445	0	0	0	0	0	-82221	0.000220418	3.35618e-08	1.34384	0.184393	0.214286	24	27
spd02	ENSG00000142856	ITGB3BP	chr1:63521194:T:C	rs17391823	0	0	0	0	0	-72528	0.000220418	3.35618e-08	1.34384	0.184393	0.214286	24	27
spd02	ENSG00000142856	ITGB3BP	chr1:63523233:G:A	rs17125090	0	0	0	0	0	-70489	0.000220418	3.35618e-08	1.34384	0.184393	0.214286	24	27
spd02	ENSG00000142856	ITGB3BP	chr1:63528821:T:C	rs2474469	0	0	0	0	0	-64901	0.000220418	3.35618e-08	-1.34384	0.184393	0.785714	24	27
spd02	ENSG00000142856	ITGB3BP	chr1:63529504:A:G	rs9436244	0	0	0	0	0	-64218	0.000220418	3.35618e-08	-1.34384	0.184393	0.785714	24	27
spd02	ENSG00000142856	ITGB3BP	chr1:63543803:G:T	rs217448	0	0	0	0	0	-49919	0.000220418	3.35618e-08	-1.34384	0.184393	0.785714	24	27
spd02	ENSG00000142856	ITGB3BP	chr1:63545149:T:C	rs217446	0	0	0	0	0	-48573	0.000220418	3.35618e-08	-1.34384	0.184393	0.785714	24	27
spd02	ENSG00000142856	ITGB3BP	chr1:63552159:A:G	rs217483	0	0	0	0	0	-41563	0.000220418	3.35618e-08	-1.34384	0.184393	0.785714	24	27
spd02	ENSG00000142856	ITGB3BP	chr1:63559093:T:G	rs177763	0	0	0	0	0	-34629	0.000220418	3.35618e-08	-1.34384	0.184393	0.785714	24	27
spd02	ENSG00000142856	ITGB3BP	chr1:63564729:CA:C		0	0	0	0	0	-28993	0.000220418	3.35618e-08	-1.34384	0.184393	0.785714	24	27
spd02	ENSG00000142856	ITGB3BP	chr1:63579968:C:T	rs217460	0	0	0	0	0	-13754	0.000220418	3.35618e-08	-1.34384	0.184393	0.785714	24	27
spd02	ENSG00000142856	ITGB3BP	chr1:63581469:G:T	rs217456	0	0	0	0	0	-12253	0.000220418	3.35618e-08	-1.34384	0.184393	0.785714	24	27
spd02	ENSG00000142856	ITGB3BP	chr1:63585628:C:T	rs855303	0	0	0	0	0	-8094	0.000220418	3.35618e-08	-1.34384	0.184393	0.785714	24	27
spd02	ENSG00000142856	ITGB3BP	chr1:63591600:T:A	rs2749106	0	0	0	0	0	-2122	0.000220418	3.35618e-08	-1.34384	0.184393	0.785714	24	27
spd02	ENSG00000142856	ITGB3BP	chr1:63593973:C:G	rs217490	0	0	0	0	0	251	0.000220418	3.35618e-08	-1.34384	0.184393	0.785714	24	27
spd02	ENSG00000142856	ITGB3BP	chr1:63599109:T:C	rs855325	0	0	0	0	0	5387	0.000220418	3.35618e-08	-1.34384	0.184393	0.785714	24	27
spd02	ENSG00000142856	ITGB3BP	chr1:63599400:A:G	rs860611	0	0	0	0	0	5678	0.000220418	3.35618e-08	-1.34384	0.184393	0.785714	24	27
spd02	ENSG00000142856	ITGB3BP	chr1:63602349:T:G	rs855320	0	0	0	0	0	8627	0.000220418	3.35618e-08	-1.34384	0.184393	0.785714	24	27
spd02	ENSG00000142856	ITGB3BP	chr1:63603824:G:A	rs855316	0	0	0	0	0	10102	0.000220418	3.35618e-08	-1.34384	0.184393	0.785714	24	27
spd02	ENSG00000142856	ITGB3BP	chr1:63493454:A:C	rs12728538	0	0	0	0	0	-100268	0.000475771	8.40128e-08	1.30749	0.188012	0.206349	23	26
spd02	ENSG00000142856	ITGB3BP	chr1:63608245:T:C	rs855302	0	0	0	0	0	14523	0.00209898	4.40981e-07	-1.29226	0.203149	0.793651	23	26
spd02	ENSG00000142856	ITGB3BP	chr1:63608409:C:T	rs855301	0	0	0	0	0	14687	0.00209898	4.40981e-07	-1.29226	0.203149	0.793651	23	26
spd02	ENSG00000142856	ITGB3BP	chr1:63610973:G:A	rs860606	0	0	0	0	0	17251	0.00209898	4.40981e-07	-1.29226	0.203149	0.793651	23	26
spd02	ENSG00000142856	ITGB3BP	chr1:63475531:G:A	rs6588035	0	0	0	0	0	-118191	0.00955115	2.6532e-06	1.371	0.239282	0.166667	19	21
spd02	ENSG00000142856	ITGB3BP	chr1:63502824:C:T		0	0	0	0	0	-90898	0.00955115	2.6532e-06	1.371	0.239282	0.166667	19	21
spd02	ENSG00000142856	ITGB3BP	chr1:63538741:G:T	rs72679082	0	0	0	0	0	-54981	0.00955115	2.6532e-06	1.371	0.239282	0.166667	19	21
spd02	ENSG00000142856	ITGB3BP	chr1:63554971:CT:C		0	0	0	0	0	-38751	0.00955115	2.6532e-06	1.371	0.239282	0.166667	19	21
spd02	ENSG00000142856	ITGB3BP	chr1:63609479:G:A	rs705508	0	0	0	0	0	15757	0.026057	1.02615e-05	-1.0081	0.191742	0.746032	26	32
spd02	ENSG00000142864	SERBP1	chr1:67104675:A:T	rs911508	0	0	0	0	0	-325741	0.0384839	1.69886e-05	-0.956178	0.188157	0.111111	14	14
spd02	ENSG00000143119	CD53	chr1:110848759:A:G	rs6685507	0	1	1	0	0	-22430	0.0198177	7.36181e-06	0.861013	0.160238	0.246032	27	31
spd02	ENSG00000143119	CD53	chr1:110848891:C:T	rs12750061	0	1	1	0	0	-22298	0.0198177	7.36181e-06	0.861013	0.160238	0.246032	27	31
spd02	ENSG00000143119	CD53	chr1:110848957:A:G	rs12731526	0	1	1	0	0	-22232	0.0198177	7.36181e-06	0.861013	0.160238	0.246032	27	31
spd02	ENSG00000143119	CD53	chr1:110849689:A:G	rs17688220	0	1	1	0	0	-21500	0.0198177	7.36181e-06	0.861013	0.160238	0.246032	27	31
spd02	ENSG00000143119	CD53	chr1:110849752:T:G	rs17688246	0	1	1	0	0	-21437	0.0198177	7.36181e-06	0.861013	0.160238	0.246032	27	31
spd02	ENSG00000143119	CD53	chr1:110849779:C:T	rs12755382	0	1	1	0	0	-21410	0.0198177	7.36181e-06	0.861013	0.160238	0.246032	27	31
spd02	ENSG00000143119	CD53	chr1:110849907:C:G	rs17688305	0	1	1	0	0	-21282	0.0198177	7.36181e-06	0.861013	0.160238	0.246032	27	31
spd02	ENSG00000143119	CD53	chr1:110850304:C:T	rs12756233	0	1	1	0	0	-20885	0.0198177	7.36181e-06	0.861013	0.160238	0.246032	27	31
spd02	ENSG00000143119	CD53	chr1:110850620:G:A	rs6685102	0	1	1	0	0	-20569	0.0198177	7.36181e-06	0.861013	0.160238	0.246032	27	31
spd02	ENSG00000143119	CD53	chr1:110850635:T:C	rs6676594	0	1	1	0	0	-20554	0.0198177	7.36181e-06	0.861013	0.160238	0.246032	27	31
spd02	ENSG00000143119	CD53	chr1:110850827:T:C	rs6676803	0	1	1	0	0	-20362	0.0198177	7.36181e-06	0.861013	0.160238	0.246032	27	31
spd02	ENSG00000143119	CD53	chr1:110851023:G:C	rs6685548	0	1	1	0	0	-20166	0.0198177	7.36181e-06	0.861013	0.160238	0.246032	27	31
spd02	ENSG00000143119	CD53	chr1:110851091:T:A	rs6677149	0	1	1	0	0	-20098	0.0198177	7.36181e-06	0.861013	0.160238	0.246032	27	31
spd02	ENSG00000143119	CD53	chr1:110851180:A:C	rs6674536	0	1	1	0	0	-20009	0.0198177	7.36181e-06	0.861013	0.160238	0.246032	27	31
spd02	ENSG00000143119	CD53	chr1:110851251:T:G	rs6677297	0	1	1	0	0	-19938	0.0198177	7.36181e-06	0.861013	0.160238	0.246032	27	31
spd02	ENSG00000143119	CD53	chr1:110851311:A:G	rs6674652	0	1	1	0	0	-19878	0.0198177	7.36181e-06	0.861013	0.160238	0.246032	27	31
spd02	ENSG00000143119	CD53	chr1:110851529:T:G	rs6677647	0	1	1	0	0	-19660	0.0198177	7.36181e-06	0.861013	0.160238	0.246032	27	31
spd02	ENSG00000143119	CD53	chr1:110851561:G:A	rs6686082	0	1	1	0	0	-19628	0.0198177	7.36181e-06	0.861013	0.160238	0.246032	27	31
spd02	ENSG00000143119	CD53	chr1:110851643:G:A	rs6688557	0	1	1	0	0	-19546	0.0198177	7.36181e-06	0.861013	0.160238	0.246032	27	31
spd02	ENSG00000143119	CD53	chr1:110851781:C:A	rs17688584	0	1	1	0	0	-19408	0.0198177	7.36181e-06	0.861013	0.160238	0.246032	27	31
spd02	ENSG00000143119	CD53	chr1:110851904:C:A	rs17688602	0	1	1	0	0	-19285	0.0198177	7.36181e-06	0.861013	0.160238	0.246032	27	31
spd02	ENSG00000143119	CD53	chr1:110852086:T:C	rs17637457	0	1	1	0	0	-19103	0.0198177	7.36181e-06	0.861013	0.160238	0.246032	27	31
spd02	ENSG00000143119	CD53	chr1:110852205:T:TA		0	1	1	0	0	-18984	0.0198177	7.36181e-06	0.861013	0.160238	0.246032	27	31
spd02	ENSG00000143119	CD53	chr1:110852244:T:C	rs17688638	0	1	1	0	0	-18945	0.0198177	7.36181e-06	0.861013	0.160238	0.246032	27	31
spd02	ENSG00000143119	CD53	chr1:110852467:C:A	rs55869788	0	1	1	0	0	-18722	0.0198177	7.36181e-06	0.861013	0.160238	0.246032	27	31
spd02	ENSG00000143119	CD53	chr1:110852488:T:C	rs17688644	0	1	1	0	0	-18701	0.0198177	7.36181e-06	0.861013	0.160238	0.246032	27	31
spd02	ENSG00000143119	CD53	chr1:110852766:G:T	rs12566518	0	1	1	0	0	-18423	0.0198177	7.36181e-06	0.861013	0.160238	0.246032	27	31
spd02	ENSG00000143119	CD53	chr1:110853001:G:A	rs4471275	0	1	1	0	0	-18188	0.0198177	7.36181e-06	0.861013	0.160238	0.246032	27	31
spd02	ENSG00000143119	CD53	chr1:110853086:G:T	rs2363532	0	1	1	0	0	-18103	0.0198177	7.36181e-06	0.861013	0.160238	0.246032	27	31
spd02	ENSG00000143119	CD53	chr1:110853121:A:G		0	1	1	0	0	-18068	0.0198177	7.36181e-06	0.861013	0.160238	0.246032	27	31
spd02	ENSG00000143119	CD53	chr1:110853129:T:C		0	1	1	0	0	-18060	0.0198177	7.36181e-06	0.861013	0.160238	0.246032	27	31
spd02	ENSG00000143119	CD53	chr1:110853176:A:C	rs2363534	0	1	1	0	0	-18013	0.0198177	7.36181e-06	0.861013	0.160238	0.246032	27	31
spd02	ENSG00000143119	CD53	chr1:110853466:C:T	rs4631693	0	1	1	0	0	-17723	0.0198177	7.36181e-06	0.861013	0.160238	0.246032	27	31
spd02	ENSG00000143119	CD53	chr1:110853741:G:T	rs17637594	0	1	1	0	0	-17448	0.0198177	7.36181e-06	0.861013	0.160238	0.246032	27	31
spd02	ENSG00000143119	CD53	chr1:110853773:A:G	rs718462	0	1	1	0	0	-17416	0.0198177	7.36181e-06	0.861013	0.160238	0.246032	27	31
spd02	ENSG00000143119	CD53	chr1:110853984:G:A	rs718463	0	1	1	0	0	-17205	0.0198177	7.36181e-06	0.861013	0.160238	0.246032	27	31
spd02	ENSG00000143119	CD53	chr1:110854394:G:A	rs12748133	0	1	1	0	0	-16795	0.0198177	7.36181e-06	0.861013	0.160238	0.246032	27	31
spd02	ENSG00000143119	CD53	chr1:110854468:C:T	rs6672672	0	1	1	0	0	-16721	0.0198177	7.36181e-06	0.861013	0.160238	0.246032	27	31
spd02	ENSG00000143119	CD53	chr1:110854554:T:G	rs6687919	0	1	1	0	0	-16635	0.0198177	7.36181e-06	0.861013	0.160238	0.246032	27	31
spd02	ENSG00000143119	CD53	chr1:110854694:A:G	rs6687898	0	1	1	0	0	-16495	0.0198177	7.36181e-06	0.861013	0.160238	0.246032	27	31
spd02	ENSG00000143119	CD53	chr1:110854829:T:C	rs6690536	0	1	1	0	0	-16360	0.0198177	7.36181e-06	0.861013	0.160238	0.246032	27	31
spd02	ENSG00000143119	CD53	chr1:110857060:T:G	rs4839571	0	1	1	0	0	-14129	0.0198177	7.36181e-06	0.861013	0.160238	0.246032	27	31
spd02	ENSG00000143119	CD53	chr1:110858522:A:G	rs6698912	0	1	1	0	0	-12667	0.0198177	7.36181e-06	0.861013	0.160238	0.246032	27	31
spd02	ENSG00000143119	CD53	chr1:110858524:G:A		0	1	1	0	0	-12665	0.0198177	7.36181e-06	0.861013	0.160238	0.246032	27	31
spd02	ENSG00000143119	CD53	chr1:110858531:T:C	rs6701548	0	1	1	0	0	-12658	0.0198177	7.36181e-06	0.861013	0.160238	0.246032	27	31
spd02	ENSG00000143119	CD53	chr1:110858617:T:C	rs11102170	0	1	1	0	0	-12572	0.0198177	7.36181e-06	0.861013	0.160238	0.246032	27	31
spd02	ENSG00000143119	CD53	chr1:110858700:T:C	rs12567456	0	1	1	0	0	-12489	0.0198177	7.36181e-06	0.861013	0.160238	0.246032	27	31
spd02	ENSG00000143119	CD53	chr1:110859082:T:C	rs17637944	0	1	1	0	0	-12107	0.0198177	7.36181e-06	0.861013	0.160238	0.246032	27	31
spd02	ENSG00000143119	CD53	chr1:110859154:C:A	rs17689118	0	1	1	0	0	-12035	0.0198177	7.36181e-06	0.861013	0.160238	0.246032	27	31
spd02	ENSG00000143119	CD53	chr1:110859679:G:A	rs67537159	0	1	1	0	0	-11510	0.0198177	7.36181e-06	0.861013	0.160238	0.246032	27	31
spd02	ENSG00000143119	CD53	chr1:110859696:T:C	rs35902827	0	1	1	0	0	-11493	0.0198177	7.36181e-06	0.861013	0.160238	0.246032	27	31
spd02	ENSG00000143119	CD53	chr1:110859865:G:A	rs67543340	0	1	1	0	0	-11324	0.0198177	7.36181e-06	0.861013	0.160238	0.246032	27	31
spd02	ENSG00000143119	CD53	chr1:110859932:A:T		0	1	1	0	0	-11257	0.0198177	7.36181e-06	0.861013	0.160238	0.246032	27	31
spd02	ENSG00000143119	CD53	chr1:110859957:A:C		0	1	1	0	0	-11232	0.0198177	7.36181e-06	0.861013	0.160238	0.246032	27	31
spd02	ENSG00000143119	CD53	chr1:110860333:T:C	rs17689148	0	1	1	0	0	-10856	0.0198177	7.36181e-06	0.861013	0.160238	0.246032	27	31
spd02	ENSG00000143119	CD53	chr1:110860375:T:C	rs17689184	0	1	1	0	0	-10814	0.0198177	7.36181e-06	0.861013	0.160238	0.246032	27	31
spd02	ENSG00000143119	CD53	chr1:110860825:C:T	rs4839572	0	1	1	0	0	-10364	0.0198177	7.36181e-06	0.861013	0.160238	0.246032	27	31
spd02	ENSG00000143119	CD53	chr1:110860935:C:A	1:111403557_C_A	0	1	1	0	0	-10254	0.0198177	7.36181e-06	0.861013	0.160238	0.246032	27	31
spd02	ENSG00000143119	CD53	chr1:110861228:C:T	rs6678379	0	1	1	0	0	-9961	0.0198177	7.36181e-06	0.861013	0.160238	0.246032	27	31
spd02	ENSG00000143119	CD53	chr1:110861396:A:G	rs6690971	0	1	1	0	0	-9793	0.0198177	7.36181e-06	0.861013	0.160238	0.246032	27	31
spd02	ENSG00000143119	CD53	chr1:110861518:A:G	rs6691084	0	1	1	0	0	-9671	0.0198177	7.36181e-06	0.861013	0.160238	0.246032	27	31
spd02	ENSG00000143119	CD53	chr1:110861669:T:C	rs6696248	0	1	1	0	0	-9520	0.0198177	7.36181e-06	0.861013	0.160238	0.246032	27	31
spd02	ENSG00000143119	CD53	chr1:110861691:T:A	rs6696256	0	1	1	0	0	-9498	0.0198177	7.36181e-06	0.861013	0.160238	0.246032	27	31
spd02	ENSG00000143119	CD53	chr1:110861780:G:A	rs6656190	0	1	1	0	0	-9409	0.0198177	7.36181e-06	0.861013	0.160238	0.246032	27	31
spd02	ENSG00000143119	CD53	chr1:110861787:T:A	rs6696358	0	1	1	0	0	-9402	0.0198177	7.36181e-06	0.861013	0.160238	0.246032	27	31
spd02	ENSG00000143119	CD53	chr1:110862031:A:G	rs4098687	0	1	1	0	0	-9158	0.0198177	7.36181e-06	0.861013	0.160238	0.246032	27	31
spd02	ENSG00000143119	CD53	chr1:110862069:G:A	rs3913003	0	1	1	0	0	-9120	0.0198177	7.36181e-06	0.861013	0.160238	0.246032	27	31
spd02	ENSG00000143119	CD53	chr1:110862070:G:A	rs3913002	0	1	1	0	0	-9119	0.0198177	7.36181e-06	0.861013	0.160238	0.246032	27	31
spd02	ENSG00000143119	CD53	chr1:110862410:T:C	rs4839573	0	1	1	0	0	-8779	0.0198177	7.36181e-06	0.861013	0.160238	0.246032	27	31
spd02	ENSG00000143119	CD53	chr1:110862415:A:C	rs4839078	0	1	1	0	0	-8774	0.0198177	7.36181e-06	0.861013	0.160238	0.246032	27	31
spd02	ENSG00000143119	CD53	chr1:110862544:T:C	rs4839574	0	1	1	0	0	-8645	0.0198177	7.36181e-06	0.861013	0.160238	0.246032	27	31
spd02	ENSG00000143119	CD53	chr1:110862597:A:G	rs4839079	0	1	1	0	0	-8592	0.0198177	7.36181e-06	0.861013	0.160238	0.246032	27	31
spd02	ENSG00000143119	CD53	chr1:110862868:A:G	rs4839080	0	1	1	0	0	-8321	0.0198177	7.36181e-06	0.861013	0.160238	0.246032	27	31
spd02	ENSG00000143119	CD53	chr1:110862875:C:T	rs4839081	0	1	1	0	0	-8314	0.0198177	7.36181e-06	0.861013	0.160238	0.246032	27	31
spd02	ENSG00000143119	CD53	chr1:110862950:G:C	rs4839575	0	1	1	0	0	-8239	0.0198177	7.36181e-06	0.861013	0.160238	0.246032	27	31
spd02	ENSG00000143119	CD53	chr1:110863344:A:C	rs2363535	0	1	1	0	0	-7845	0.0198177	7.36181e-06	0.861013	0.160238	0.246032	27	31
spd02	ENSG00000143119	CD53	chr1:110863473:G:C	rs4532835	0	1	1	0	0	-7716	0.0198177	7.36181e-06	0.861013	0.160238	0.246032	27	31
spd02	ENSG00000143119	CD53	chr1:110863602:TGTATAAGAATGCTA:T		0	1	1	0	0	-7587	0.0198177	7.36181e-06	0.861013	0.160238	0.246032	27	31
spd02	ENSG00000143119	CD53	chr1:110863741:C:T	rs67705847	0	1	1	0	0	-7448	0.0198177	7.36181e-06	0.861013	0.160238	0.246032	27	31
spd02	ENSG00000143119	CD53	chr1:110863796:T:A	rs67616138	0	1	1	0	0	-7393	0.0198177	7.36181e-06	0.861013	0.160238	0.246032	27	31
spd02	ENSG00000143119	CD53	chr1:110864277:A:G	rs6701134	0	1	1	0	0	-6912	0.0198177	7.36181e-06	0.861013	0.160238	0.246032	27	31
spd02	ENSG00000143119	CD53	chr1:110864377:T:C	rs6703912	0	1	1	0	0	-6812	0.0198177	7.36181e-06	0.861013	0.160238	0.246032	27	31
spd02	ENSG00000143119	CD53	chr1:110864448:C:T	rs6688808	0	1	1	0	0	-6741	0.0198177	7.36181e-06	0.861013	0.160238	0.246032	27	31
spd02	ENSG00000143119	CD53	chr1:110864473:C:T	rs6688892	0	1	1	0	0	-6716	0.0198177	7.36181e-06	0.861013	0.160238	0.246032	27	31
spd02	ENSG00000143119	CD53	chr1:110864700:A:G	rs7556147	0	1	1	0	0	-6489	0.0198177	7.36181e-06	0.861013	0.160238	0.246032	27	31
spd02	ENSG00000143119	CD53	chr1:110865217:G:A	rs59888436	0	1	1	0	0	-5972	0.0198177	7.36181e-06	0.861013	0.160238	0.246032	27	31
spd02	ENSG00000143119	CD53	chr1:110865245:A:G	rs35268227	0	1	1	0	0	-5944	0.0198177	7.36181e-06	0.861013	0.160238	0.246032	27	31
spd02	ENSG00000143119	CD53	chr1:110865555:A:G	rs34567755	0	1	1	0	0	-5634	0.0198177	7.36181e-06	0.861013	0.160238	0.246032	27	31
spd02	ENSG00000143119	CD53	chr1:110865601:G:A	rs34237351	0	1	1	0	0	-5588	0.0198177	7.36181e-06	0.861013	0.160238	0.246032	27	31
spd02	ENSG00000143119	CD53	chr1:110865734:T:C	rs35435984	0	1	1	0	0	-5455	0.0198177	7.36181e-06	0.861013	0.160238	0.246032	27	31
spd02	ENSG00000143119	CD53	chr1:110866060:T:G		0	1	1	0	0	-5129	0.0198177	7.36181e-06	0.861013	0.160238	0.246032	27	31
spd02	ENSG00000143119	CD53	chr1:110866226:A:T	rs4839082	0	1	1	0	0	-4963	0.0198177	7.36181e-06	0.861013	0.160238	0.246032	27	31
spd02	ENSG00000143119	CD53	chr1:110866457:G:T	rs4839083	0	1	1	0	0	-4732	0.0198177	7.36181e-06	0.861013	0.160238	0.246032	27	31
spd02	ENSG00000143119	CD53	chr1:110866669:A:T	rs12407677	0	1	1	0	0	-4520	0.0198177	7.36181e-06	0.861013	0.160238	0.246032	27	31
spd02	ENSG00000143119	CD53	chr1:110867148:C:G	rs34192426	0	1	1	0	0	-4041	0.0198177	7.36181e-06	0.861013	0.160238	0.246032	27	31
spd02	ENSG00000143119	CD53	chr1:110867645:T:C	rs35353137	0	1	1	0	0	-3544	0.0198177	7.36181e-06	0.861013	0.160238	0.246032	27	31
spd02	ENSG00000143119	CD53	chr1:110868134:C:A	rs67224821	0	1	1	0	0	-3055	0.0198177	7.36181e-06	0.861013	0.160238	0.246032	27	31
spd02	ENSG00000143119	CD53	chr1:110868366:T:C	rs12567193	0	1	1	0	0	-2823	0.0198177	7.36181e-06	0.861013	0.160238	0.246032	27	31
spd02	ENSG00000143119	CD53	chr1:110868697:A:C	rs12755467	0	1	1	0	0	-2492	0.0198177	7.36181e-06	0.861013	0.160238	0.246032	27	31
spd02	ENSG00000143119	CD53	chr1:110869860:T:C	rs1999510	0	1	1	0	0	-1329	0.0198177	7.36181e-06	0.861013	0.160238	0.246032	27	31
spd02	ENSG00000143119	CD53	chr1:110870660:T:C	rs12240031	0	1	1	0	0	-529	0.0198177	7.36181e-06	0.861013	0.160238	0.246032	27	31
spd02	ENSG00000143119	CD53	chr1:110854293:A:G	rs12730405	0	1	1	0	0	-16896	0.0287026	1.16675e-05	0.837803	0.16072	0.253968	28	32
spd02	ENSG00000143119	CD53	chr1:110859882:C:T		0	1	1	0	0	-11307	0.0299988	1.23561e-05	0.836604	0.161108	0.253968	28	32
spd02	ENSG00000143171	RXRG	chr1:164594333:C:T	rs10918049	0	0	0	0	0	-851023	0.0331977	1.40103e-05	0.640669	0.124426	0.476191	44	60
spd02	ENSG00000143171	RXRG	chr1:164597164:C:T	rs7529254	0	0	0	0	0	-848192	0.0331977	1.40103e-05	0.640669	0.124426	0.476191	44	60
spd02	ENSG00000143171	RXRG	chr1:164600396:T:C	rs4486426	0	0	0	0	0	-844960	0.0331977	1.40103e-05	0.640669	0.124426	0.476191	44	60
spd02	ENSG00000143194	MAEL	chr1:166534323:T:C	rs10918508	0	0	0	0	0	-441260	0.0467117	2.20186e-05	0.745298	0.149319	0.285714	32	36
spd02	ENSG00000143318	CASQ1	chr1:160193169:G:A	rs617599	0	0	0	0	0	2593	0.000552833	9.87779e-08	-0.900032	0.130518	0.333333	36	42
spd02	ENSG00000143318	CASQ1	chr1:160194025:C:G		0	0	0	0	0	3449	0.0014393	2.87847e-07	-0.870923	0.133727	0.34127	37	43
spd02	ENSG00000143318	CASQ1	chr1:160194026:T:G	rs34277881	0	0	0	0	0	3450	0.0014393	2.87847e-07	-0.870923	0.133727	0.34127	37	43
spd02	ENSG00000143318	CASQ1	chr1:160193082:A:G	rs617698	0	0	0	0	0	2506	0.00292152	6.50592e-07	-0.83786	0.134627	0.349206	37	44
spd02	ENSG00000143318	CASQ1	chr1:160193719:C:T	rs3747623	0	0	0	0	0	3143	0.0140722	4.20802e-06	-0.794843	0.14274	0.325397	35	41
spd02	ENSG00000143776	CDC42BPA	chr1:226522172:G:A	rs11584545	0	0	0	0	0	-796303	0.029165	1.18767e-05	-0.291304	0.0559489	0.293651	32	37
spd02	ENSG00000143776	CDC42BPA	chr1:226520601:T:G	rs751685	0	0	0	0	0	-797874	0.0479055	2.30025e-05	-0.282367	0.0567451	0.357143	39	45
spd02	ENSG00000143776	CDC42BPA	chr1:226520697:G:A	rs751684	0	0	0	0	0	-797778	0.0479055	2.30025e-05	-0.282367	0.0567451	0.357143	39	45
spd02	ENSG00000144115	THNSL2	chr2:88170251:G:C	rs6547757	0	0	0	0	0	-45	9.30122e-06	1.0458e-09	1.31086	0.152518	0.753968	25	31
spd02	ENSG00000144115	THNSL2	chr2:88170344:G:C	rs6547758	0	0	0	0	0	48	9.30122e-06	1.0458e-09	1.31086	0.152518	0.753968	25	31
spd02	ENSG00000144115	THNSL2	chr2:88147373:G:T	rs10865489	0	0	0	0	0	-22923	1.31017e-05	1.5325e-09	1.3032	0.154283	0.761905	24	30
spd02	ENSG00000144115	THNSL2	chr2:88147918:G:A	rs6547752	0	0	0	0	0	-22378	1.31017e-05	1.5325e-09	1.3032	0.154283	0.761905	24	30
spd02	ENSG00000144115	THNSL2	chr2:88148829:A:G	rs4337471	0	0	0	0	0	-21467	1.31017e-05	1.5325e-09	1.3032	0.154283	0.761905	24	30
spd02	ENSG00000144115	THNSL2	chr2:88151086:A:G		0	0	0	0	0	-19210	1.31017e-05	1.5325e-09	1.3032	0.154283	0.761905	24	30
spd02	ENSG00000144115	THNSL2	chr2:88153221:A:T	rs7582011	0	0	0	0	0	-17075	1.31017e-05	1.5325e-09	1.3032	0.154283	0.761905	24	30
spd02	ENSG00000144115	THNSL2	chr2:88160073:A:G	rs4458211	0	0	0	0	0	-10223	1.31017e-05	1.5325e-09	1.3032	0.154283	0.761905	24	30
spd02	ENSG00000144115	THNSL2	chr2:88161993:A:T	rs6727043	0	0	0	0	0	-8303	1.31017e-05	1.5325e-09	1.3032	0.154283	0.761905	24	30
spd02	ENSG00000144115	THNSL2	chr2:88163636:C:G	rs10173112	0	0	0	0	0	-6660	1.31017e-05	1.5325e-09	1.3032	0.154283	0.761905	24	30
spd02	ENSG00000144115	THNSL2	chr2:88165321:G:T	rs4359651	0	0	0	0	0	-4975	1.31017e-05	1.5325e-09	1.3032	0.154283	0.761905	24	30
spd02	ENSG00000144115	THNSL2	chr2:88166479:C:G	rs10460516	0	0	0	0	0	-3817	1.31017e-05	1.5325e-09	1.3032	0.154283	0.761905	24	30
spd02	ENSG00000144115	THNSL2	chr2:88168057:T:G	rs10469888	0	0	0	0	0	-2239	1.31017e-05	1.5325e-09	1.3032	0.154283	0.761905	24	30
spd02	ENSG00000144115	THNSL2	chr2:88168415:G:T	rs4490185	0	0	0	0	0	-1881	1.31017e-05	1.5325e-09	1.3032	0.154283	0.761905	24	30
spd02	ENSG00000144115	THNSL2	chr2:88169585:A:T	rs10198979	0	0	0	0	0	-711	1.31017e-05	1.5325e-09	1.3032	0.154283	0.761905	24	30
spd02	ENSG00000144115	THNSL2	chr2:88230012:T:G	rs6724281	0	0	0	0	0	59716	0.00256269	5.61213e-07	1.14644	0.182677	0.714286	29	36
spd02	ENSG00000144115	THNSL2	chr2:88231216:G:C	rs7564776	0	0	0	0	0	60920	0.00256269	5.61213e-07	1.14644	0.182677	0.714286	29	36
spd02	ENSG00000144115	THNSL2	chr2:88181085:C:T	rs61587957	0	0	0	0	0	10789	0.00332865	7.58281e-07	1.09031	0.176726	0.730159	27	34
spd02	ENSG00000144152	FBLN7	chr2:111656930:C:A	rs13035289	0	0	1	0	0	-481456	0.0344114	1.47054e-05	-0.872713	0.170049	0.563492	43	55
spd02	ENSG00000144152	FBLN7	chr2:111656998:C:G	rs13035498	0	0	1	0	0	-481388	0.0344114	1.47054e-05	-0.872713	0.170049	0.563492	43	55
spd02	ENSG00000144152	FBLN7	chr2:111657311:G:A	rs4848129	0	0	1	0	0	-481075	0.0344114	1.47054e-05	-0.872713	0.170049	0.563492	43	55
spd02	ENSG00000144152	FBLN7	chr2:111660058:G:A	rs4848135	0	0	1	0	0	-478328	0.0344114	1.47054e-05	-0.872713	0.170049	0.563492	43	55
spd02	ENSG00000144152	FBLN7	chr2:111660238:C:A	rs4848136	0	0	1	0	0	-478148	0.0344114	1.47054e-05	-0.872713	0.170049	0.563492	43	55
spd02	ENSG00000144152	FBLN7	chr2:111660398:G:A	rs4848138	0	0	1	0	0	-477988	0.0344114	1.47054e-05	-0.872713	0.170049	0.563492	43	55
spd02	ENSG00000144152	FBLN7	chr2:111660425:C:T	rs4848139	0	0	1	0	0	-477961	0.0344114	1.47054e-05	-0.872713	0.170049	0.563492	43	55
spd02	ENSG00000144559	TAMM41	chr3:11909310:G:A	rs28429146	0	0	0	0	0	62390	0.0193784	7.12066e-06	-0.780752	0.144987	0.31746	31	40
spd02	ENSG00000144559	TAMM41	chr3:11909336:A:G		0	0	0	0	0	62416	0.0193784	7.12066e-06	-0.780752	0.144987	0.31746	31	40
spd02	ENSG00000144559	TAMM41	chr3:11910141:G:A	rs35262104	0	0	0	0	0	63221	0.0193784	7.12066e-06	-0.780752	0.144987	0.31746	31	40
spd02	ENSG00000144567	RETREG2	chr2:219170396:C:A	rs13029742	0	0	0	0	0	-5830	0.0467705	2.20608e-05	-0.555627	0.111333	0.309524	33	39
spd02	ENSG00000144567	RETREG2	chr2:219177206:C:T	rs6715064	0	0	0	0	0	980	0.0467705	2.20608e-05	-0.555627	0.111333	0.309524	33	39
spd02	ENSG00000144567	RETREG2	chr2:219026257:T:C	rs7560948	0	0	0	0	0	-149969	0.0491486	2.39662e-05	-1.18291	0.238405	0.103175	13	13
spd02	ENSG00000144668	ITGA9	chr3:37673041:A:G	rs67254179	0	0	0	0	0	220925	0.0128443	3.72233e-06	-1.01476	0.180841	0.253968	29	32
spd02	ENSG00000144668	ITGA9	chr3:37674239:C:T	rs12629266	0	0	0	0	0	222123	0.0128443	3.72233e-06	-1.01476	0.180841	0.253968	29	32
spd02	ENSG00000144668	ITGA9	chr3:37678174:T:C	rs2364643	0	0	0	0	0	226058	0.0128443	3.72233e-06	-1.01476	0.180841	0.253968	29	32
spd02	ENSG00000144668	ITGA9	chr3:37679143:A:T	rs4678582	0	0	0	0	0	227027	0.0128443	3.72233e-06	-1.01476	0.180841	0.253968	29	32
spd02	ENSG00000144668	ITGA9	chr3:37679509:G:GC		0	0	0	0	0	227393	0.0128443	3.72233e-06	-1.01476	0.180841	0.253968	29	32
spd02	ENSG00000144668	ITGA9	chr3:37680304:G:A	rs13097652	0	0	0	0	0	228188	0.0299563	1.22666e-05	-1.00002	0.192484	0.261905	30	33
spd02	ENSG00000144741	SLC25A26	chr3:66382586:C:T	rs7642319	0	0	0	0	0	248975	0.00101954	1.9204e-07	-0.848458	0.127451	0.253968	27	32
spd02	ENSG00000144741	SLC25A26	chr3:66392577:T:A	rs1522911	0	0	0	0	0	258966	0.00369778	8.58793e-07	-0.919988	0.150188	0.230159	25	29
spd02	ENSG00000144741	SLC25A26	chr3:66392757:G:A	rs13084883	0	0	0	0	0	259146	0.00369778	8.58793e-07	-0.919988	0.150188	0.230159	25	29
spd02	ENSG00000144741	SLC25A26	chr3:66393138:A:G	rs13068218	0	0	0	0	0	259527	0.00369778	8.58793e-07	-0.919988	0.150188	0.230159	25	29
spd02	ENSG00000144741	SLC25A26	chr3:66393714:G:T	rs6790222	0	0	0	0	0	260103	0.00511314	1.23581e-06	-0.883105	0.147245	0.238095	26	30
spd02	ENSG00000144741	SLC25A26	chr3:66394191:G:A	rs6793110	0	0	0	0	0	260580	0.00511314	1.23581e-06	-0.883105	0.147245	0.238095	26	30
spd02	ENSG00000144741	SLC25A26	chr3:66378026:G:A	rs1046867	0	0	0	0	0	244415	0.00646856	1.63619e-06	-0.863037	0.146303	0.222222	24	28
spd02	ENSG00000144741	SLC25A26	chr3:66406652:C:T	rs13064603	0	0	0	0	0	273041	0.00732393	1.89945e-06	-0.89872	0.153715	0.222222	24	28
spd02	ENSG00000144741	SLC25A26	chr3:66409135:C:T	rs13081784	0	0	0	0	0	275524	0.00732393	1.89945e-06	-0.89872	0.153715	0.222222	24	28
spd02	ENSG00000144741	SLC25A26	chr3:66409913:C:A	rs13087232	0	0	0	0	0	276302	0.00732393	1.89945e-06	-0.89872	0.153715	0.222222	24	28
spd02	ENSG00000144741	SLC25A26	chr3:66377858:C:T	rs1046844	0	0	0	0	0	244247	0.00936221	2.54588e-06	-0.86435	0.150476	0.230159	25	29
spd02	ENSG00000144741	SLC25A26	chr3:66391020:GAT:G		0	0	0	0	0	257409	0.00936221	2.54588e-06	-0.86435	0.150476	0.230159	25	29
spd02	ENSG00000144741	SLC25A26	chr3:66391122:C:T	rs7653758	0	0	0	0	0	257511	0.00936221	2.54588e-06	-0.86435	0.150476	0.230159	25	29
spd02	ENSG00000144741	SLC25A26	chr3:66391455:G:T	rs7645176	0	0	0	0	0	257844	0.00936221	2.54588e-06	-0.86435	0.150476	0.230159	25	29
spd02	ENSG00000144741	SLC25A26	chr3:66374555:G:C	rs12488247	0	0	0	0	0	240944	0.00953757	2.60307e-06	-0.833721	0.14534	0.253968	27	32
spd02	ENSG00000144741	SLC25A26	chr3:66386467:T:C	rs13063913	0	0	0	0	0	252856	0.0140717	4.20761e-06	-0.898371	0.16133	0.238095	26	30
spd02	ENSG00000144741	SLC25A26	chr3:66395518:G:C	rs13098481	0	0	0	0	0	261907	0.0140717	4.20761e-06	-0.898371	0.16133	0.238095	26	30
spd02	ENSG00000144741	SLC25A26	chr3:66401483:T:C	rs12494912	0	0	0	0	0	267872	0.0140717	4.20761e-06	-0.898371	0.16133	0.238095	26	30
spd02	ENSG00000144741	SLC25A26	chr3:66403347:T:A	rs13059803	0	0	0	0	0	269736	0.0140717	4.20761e-06	-0.898371	0.16133	0.238095	26	30
spd02	ENSG00000144741	SLC25A26	chr3:66403920:C:T	rs13093988	0	0	0	0	0	270309	0.0140717	4.20761e-06	-0.898371	0.16133	0.238095	26	30
spd02	ENSG00000144741	SLC25A26	chr3:66405373:T:C	rs3796148	0	0	0	0	0	271762	0.0140717	4.20761e-06	-0.898371	0.16133	0.238095	26	30
spd02	ENSG00000144741	SLC25A26	chr3:66405463:C:T	rs3796149	0	0	0	0	0	271852	0.0140717	4.20761e-06	-0.898371	0.16133	0.238095	26	30
spd02	ENSG00000144741	SLC25A26	chr3:66401397:A:C	rs13074230	0	0	0	0	0	267786	0.016291	5.45812e-06	-0.863464	0.157633	0.246032	27	31
spd02	ENSG00000144741	SLC25A26	chr3:66402408:A:ACTCT		0	0	0	0	0	268797	0.016291	5.45812e-06	-0.863464	0.157633	0.246032	27	31
spd02	ENSG00000144741	SLC25A26	chr3:66383513:T:G	rs9872772	0	0	0	0	0	249902	0.017276	6.19405e-06	-0.847013	0.155885	0.253968	28	32
spd02	ENSG00000144741	SLC25A26	chr3:66376614:G:A	rs9654021	0	0	0	0	0	243003	0.0228128	8.7028e-06	-0.881868	0.16592	0.214286	24	27
spd02	ENSG00000144741	SLC25A26	chr3:66403872:C:T	rs13093856	0	0	0	0	0	270261	0.0243938	9.39875e-06	-0.87031	0.164576	0.230159	25	29
spd02	ENSG00000144741	SLC25A26	chr3:66408209:T:C	rs13089462	0	0	0	0	0	274598	0.0243938	9.39875e-06	-0.87031	0.164576	0.230159	25	29
spd02	ENSG00000144741	SLC25A26	chr3:66435054:G:A	rs13083066	0	0	0	0	0	301443	0.0342602	1.46214e-05	-0.93626	0.18236	0.174603	19	22
spd02	ENSG00000144741	SLC25A26	chr3:66436335:C:A	rs13063909	0	0	0	0	0	302724	0.0342602	1.46214e-05	-0.93626	0.18236	0.174603	19	22
spd02	ENSG00000144741	SLC25A26	chr3:66437710:G:T	rs13096446	0	0	0	0	0	304099	0.0342602	1.46214e-05	-0.93626	0.18236	0.174603	19	22
spd02	ENSG00000144741	SLC25A26	chr3:66414835:T:C	rs4856928	0	0	0	0	0	281224	0.0349682	1.49779e-05	0.840549	0.163986	0.801587	20	25
spd02	ENSG00000144741	SLC25A26	chr3:66393906:T:C	rs67550176	0	0	0	0	0	260295	0.0444593	2.04211e-05	-0.94632	0.1886	0.198413	23	25
spd02	ENSG00000144741	SLC25A26	chr3:66408277:T:C	rs35778462	0	0	0	0	0	274666	0.0499007	2.45591e-05	0.672902	0.135852	0.68254	33	40
spd02	ENSG00000145332	KLHL8	chr4:87110610:T:C	rs71607405	0	0	0	0	0	-129705	0.0138786	4.13021e-06	1.01227	0.181572	0.0714286	8	9
spd02	ENSG00000145332	KLHL8	chr4:87127800:G:A	rs35534149	0	0	0	0	0	-112515	0.0138786	4.13021e-06	1.01227	0.181572	0.0714286	8	9
spd02	ENSG00000145332	KLHL8	chr4:87132801:C:T	rs71607407	0	0	0	0	0	-107514	0.0138786	4.13021e-06	1.01227	0.181572	0.0714286	8	9
spd02	ENSG00000145332	KLHL8	chr4:87152026:A:G	rs13145898	0	0	0	0	0	-88289	0.016291	5.69822e-06	1.10091	0.201534	0.0714286	9	9
spd02	ENSG00000145332	KLHL8	chr4:87161129:C:T	rs28668976	0	0	0	0	0	-79186	0.016291	5.69822e-06	1.10091	0.201534	0.0714286	9	9
spd02	ENSG00000145332	KLHL8	chr4:87169122:C:T	rs10050249	0	0	0	0	0	-71193	0.016291	5.69822e-06	1.10091	0.201534	0.0714286	9	9
spd02	ENSG00000145332	KLHL8	chr4:87171224:G:C	rs10049549	0	0	0	0	0	-69091	0.016291	5.69822e-06	1.10091	0.201534	0.0714286	9	9
spd02	ENSG00000145332	KLHL8	chr4:87181669:C:T	rs17704256	0	0	0	0	0	-58646	0.016291	5.69822e-06	1.10091	0.201534	0.0714286	9	9
spd02	ENSG00000145332	KLHL8	chr4:87181765:C:A	rs17755195	0	0	0	0	0	-58550	0.016291	5.69822e-06	1.10091	0.201534	0.0714286	9	9
spd02	ENSG00000145332	KLHL8	chr4:87187439:T:C	rs35542725	0	0	0	0	0	-52876	0.016291	5.69822e-06	1.10091	0.201534	0.0714286	9	9
spd02	ENSG00000145332	KLHL8	chr4:87188905:C:T	rs9999554	0	0	0	0	0	-51410	0.016291	5.69822e-06	1.10091	0.201534	0.0714286	9	9
spd02	ENSG00000145332	KLHL8	chr4:87189761:C:T	rs28523549	0	0	0	0	0	-50554	0.016291	5.69822e-06	1.10091	0.201534	0.0714286	9	9
spd02	ENSG00000145332	KLHL8	chr4:87191901:T:A	rs36123985	0	0	0	0	0	-48414	0.016291	5.69822e-06	1.10091	0.201534	0.0714286	9	9
spd02	ENSG00000145332	KLHL8	chr4:87197523:G:A	rs28655413	0	0	0	0	0	-42792	0.016291	5.69822e-06	1.10091	0.201534	0.0714286	9	9
spd02	ENSG00000145332	KLHL8	chr4:87198172:C:A	rs28621526	0	0	0	0	0	-42143	0.016291	5.69822e-06	1.10091	0.201534	0.0714286	9	9
spd02	ENSG00000145332	KLHL8	chr4:87201639:C:A	rs13126252	0	0	0	0	0	-38676	0.016291	5.69822e-06	1.10091	0.201534	0.0714286	9	9
spd02	ENSG00000145332	KLHL8	chr4:87204837:G:A	rs113483929	0	0	0	0	0	-35478	0.016291	5.69822e-06	1.10091	0.201534	0.0714286	9	9
spd02	ENSG00000145332	KLHL8	chr4:87204979:C:T	rs112150819	0	0	0	0	0	-35336	0.016291	5.69822e-06	1.10091	0.201534	0.0714286	9	9
spd02	ENSG00000145332	KLHL8	chr4:87205876:C:T	rs28390247	0	0	0	0	0	-34439	0.016291	5.69822e-06	1.10091	0.201534	0.0714286	9	9
spd02	ENSG00000145332	KLHL8	chr4:87207710:C:A	rs2035404	0	0	0	0	0	-32605	0.016291	5.69822e-06	1.10091	0.201534	0.0714286	9	9
spd02	ENSG00000145332	KLHL8	chr4:87209248:C:A	rs13435811	0	0	0	0	0	-31067	0.016291	5.69822e-06	1.10091	0.201534	0.0714286	9	9
spd02	ENSG00000145332	KLHL8	chr4:87215736:C:T	rs12710836	0	0	0	0	0	-24579	0.016291	5.69822e-06	1.10091	0.201534	0.0714286	9	9
spd02	ENSG00000145332	KLHL8	chr4:87216205:A:G	rs13105620	0	0	0	0	0	-24110	0.016291	5.69822e-06	1.10091	0.201534	0.0714286	9	9
spd02	ENSG00000145332	KLHL8	chr4:87220060:T:C	rs71607410	0	0	0	0	0	-20255	0.016291	5.69822e-06	1.10091	0.201534	0.0714286	9	9
spd02	ENSG00000145332	KLHL8	chr4:87226103:A:T	rs13134907	0	0	0	0	0	-14212	0.016291	5.69822e-06	1.10091	0.201534	0.0714286	9	9
spd02	ENSG00000145332	KLHL8	chr4:87229341:C:A	rs35133616	0	0	0	0	0	-10974	0.016291	5.69822e-06	1.10091	0.201534	0.0714286	9	9
spd02	ENSG00000145332	KLHL8	chr4:87229551:C:T	rs34128785	0	0	0	0	0	-10764	0.016291	5.69822e-06	1.10091	0.201534	0.0714286	9	9
spd02	ENSG00000145332	KLHL8	chr4:87230778:C:A	rs34422965	0	0	0	0	0	-9537	0.016291	5.69822e-06	1.10091	0.201534	0.0714286	9	9
spd02	ENSG00000145332	KLHL8	chr4:87230918:C:T	rs34589806	0	0	0	0	0	-9397	0.016291	5.69822e-06	1.10091	0.201534	0.0714286	9	9
spd02	ENSG00000145332	KLHL8	chr4:87231218:T:C	rs76032626	0	0	0	0	0	-9097	0.016291	5.69822e-06	1.10091	0.201534	0.0714286	9	9
spd02	ENSG00000145332	KLHL8	chr4:87231363:C:T	rs34242006	0	0	0	0	0	-8952	0.016291	5.69822e-06	1.10091	0.201534	0.0714286	9	9
spd02	ENSG00000145332	KLHL8	chr4:87232976:C:A	rs13134294	0	0	0	0	0	-7339	0.016291	5.69822e-06	1.10091	0.201534	0.0714286	9	9
spd02	ENSG00000145332	KLHL8	chr4:87233317:G:A	rs13140294	0	0	0	0	0	-6998	0.016291	5.69822e-06	1.10091	0.201534	0.0714286	9	9
spd02	ENSG00000145332	KLHL8	chr4:87087249:T:A	rs13143182	0	0	0	0	0	-153066	0.0211702	7.95517e-06	0.97052	0.181531	0.0793651	9	10
spd02	ENSG00000145428	RNF175	chr4:153765031:C:T	rs11099905	0	0	0	0	0	4795	0.0137591	4.07258e-06	-0.559978	0.100356	0.15873	19	20
spd02	ENSG00000145428	RNF175	chr4:153770436:CTT:C		0	0	0	0	0	10200	0.0137591	4.07258e-06	-0.559978	0.100356	0.15873	19	20
spd02	ENSG00000145428	RNF175	chr4:153770538:A:T	rs11099906	0	0	0	0	0	10302	0.0137591	4.07258e-06	-0.559978	0.100356	0.15873	19	20
spd02	ENSG00000145428	RNF175	chr4:153770907:G:A	rs10010787	0	0	0	0	0	10671	0.0137591	4.07258e-06	-0.559978	0.100356	0.15873	19	20
spd02	ENSG00000145428	RNF175	chr4:153771582:CTAGAG:C		0	0	0	0	0	11346	0.0137591	4.07258e-06	-0.559978	0.100356	0.15873	19	20
spd02	ENSG00000145428	RNF175	chr4:153773631:G:A	rs76442373	0	0	0	0	0	13395	0.0137591	4.07258e-06	-0.559978	0.100356	0.15873	19	20
spd02	ENSG00000145428	RNF175	chr4:153775626:G:T	rs74845915	0	0	0	0	0	15390	0.0137591	4.07258e-06	-0.559978	0.100356	0.15873	19	20
spd02	ENSG00000145428	RNF175	chr4:153779222:G:A	rs12639885	0	0	0	0	0	18986	0.0137591	4.07258e-06	-0.559978	0.100356	0.15873	19	20
spd02	ENSG00000145428	RNF175	chr4:153779706:A:G	rs10014299	0	0	0	0	0	19470	0.0137591	4.07258e-06	-0.559978	0.100356	0.15873	19	20
spd02	ENSG00000145428	RNF175	chr4:153729735:A:G	rs17030382	0	0	0	0	0	-30501	0.0489871	2.38794e-05	-0.49995	0.100735	0.166667	19	21
spd02	ENSG00000145428	RNF175	chr4:153737772:CTGT:C		0	0	0	0	0	-22464	0.0489871	2.38794e-05	-0.49995	0.100735	0.166667	19	21
spd02	ENSG00000145428	RNF175	chr4:153740603:C:A	rs78436201	0	0	0	0	0	-19633	0.0489871	2.38794e-05	-0.49995	0.100735	0.166667	19	21
spd02	ENSG00000145428	RNF175	chr4:153744127:A:G	rs12641631	0	0	0	0	0	-16109	0.0489871	2.38794e-05	-0.49995	0.100735	0.166667	19	21
spd02	ENSG00000145428	RNF175	chr4:153744581:C:A	rs11732480	0	0	0	0	0	-15655	0.0489871	2.38794e-05	-0.49995	0.100735	0.166667	19	21
spd02	ENSG00000145428	RNF175	chr4:153749292:T:C	rs5020754	0	0	0	0	0	-10944	0.0489871	2.38794e-05	-0.49995	0.100735	0.166667	19	21
spd02	ENSG00000145428	RNF175	chr4:153749646:T:C	rs12643219	0	0	0	0	0	-10590	0.0489871	2.38794e-05	-0.49995	0.100735	0.166667	19	21
spd02	ENSG00000145428	RNF175	chr4:153750316:T:A	rs11099901	0	0	0	0	0	-9920	0.0489871	2.38794e-05	-0.49995	0.100735	0.166667	19	21
spd02	ENSG00000145428	RNF175	chr4:153758179:A:G	rs57446135	0	0	0	0	0	-2057	0.0489871	2.38794e-05	-0.49995	0.100735	0.166667	19	21
spd02	ENSG00000145428	RNF175	chr4:153758829:T:A	rs4696492	0	0	0	0	0	-1407	0.0489871	2.38794e-05	0.49995	0.100735	0.833333	19	21
spd02	ENSG00000145428	RNF175	chr4:153758855:T:C	rs4696493	0	0	0	0	0	-1381	0.0489871	2.38794e-05	0.49995	0.100735	0.833333	19	21
spd02	ENSG00000145428	RNF175	chr4:153759117:T:G	rs7686027	0	0	0	0	0	-1119	0.0489871	2.38794e-05	0.49995	0.100735	0.833333	19	21
spd02	ENSG00000145506	NKD2	chr5:1014948:C:T	rs16870629	0	0	0	0	0	6145	0.0206424	7.71925e-06	-0.903961	0.16875	0.404762	42	51
spd02	ENSG00000145506	NKD2	chr5:1055449:C:T	rs2115283	0	0	0	0	0	46646	0.0331825	1.39884e-05	-0.824037	0.160021	0.476191	48	60
spd02	ENSG00000145506	NKD2	chr5:1062230:C:T	rs10056989	0	0	0	0	0	53427	0.0462154	2.16879e-05	-0.892319	0.178585	0.5	50	63
spd02	ENSG00000145506	NKD2	chr5:1021674:G:A	rs56271444	0	0	0	0	0	12871	0.0492634	2.40374e-05	-0.766757	0.154566	0.428571	43	54
spd02	ENSG00000146223	RPL7L1	chr6:43427026:A:C	rs10948077	0	0	0	0	0	547409	0.00943301	2.57123e-06	0.444643	0.0774552	0.579365	40	53
spd02	ENSG00000146426	TIAM2	chr6:155327935:AG:A		0	0	0	0	0	495237	0.00161725	3.27164e-07	-1.18783	0.183672	0.150794	19	19
spd02	ENSG00000146426	TIAM2	chr6:155235534:G:A	rs12663896	0	0	0	0	0	402836	0.00751515	1.96615e-06	0.776384	0.133066	0.722222	28	35
spd02	ENSG00000146426	TIAM2	chr6:155326858:T:C		0	0	0	0	0	494160	0.0101124	2.83378e-06	-1.04453	0.183038	0.15873	19	20
spd02	ENSG00000146426	TIAM2	chr6:155326870:T:C		0	0	0	0	0	494172	0.0101124	2.83378e-06	-1.04453	0.183038	0.15873	19	20
spd02	ENSG00000146426	TIAM2	chr6:155327004:A:G	rs9371885	0	0	0	0	0	494306	0.0101124	2.83378e-06	-1.04453	0.183038	0.15873	19	20
spd02	ENSG00000146426	TIAM2	chr6:155327361:G:A	rs9478638	0	0	0	0	0	494663	0.0101124	2.83378e-06	-1.04453	0.183038	0.15873	19	20
spd02	ENSG00000146426	TIAM2	chr6:155268698:G:A		0	0	0	0	0	436000	0.0116723	3.3287e-06	-0.803523	0.142207	0.246032	27	31
spd02	ENSG00000146426	TIAM2	chr6:155324655:T:C	rs9384311	0	0	0	0	0	491957	0.0137655	4.07596e-06	-1.05758	0.189544	0.134921	16	17
spd02	ENSG00000146426	TIAM2	chr6:155325913:C:T	rs9397238	0	0	0	0	0	493215	0.0137655	4.07596e-06	-1.05758	0.189544	0.134921	16	17
spd02	ENSG00000146426	TIAM2	chr6:155326807:G:A	rs9397239	0	0	0	0	0	494109	0.0137655	4.07596e-06	-1.05758	0.189544	0.134921	16	17
spd02	ENSG00000146426	TIAM2	chr6:155327508:G:A	rs9384312	0	0	0	0	0	494810	0.0137655	4.07596e-06	-1.05758	0.189544	0.134921	16	17
spd02	ENSG00000146426	TIAM2	chr6:155327509:C:A	rs9384313	0	0	0	0	0	494811	0.0137655	4.07596e-06	-1.05758	0.189544	0.134921	16	17
spd02	ENSG00000146426	TIAM2	chr6:155313480:C:T	rs162982	0	0	0	0	0	480782	0.0141767	4.26147e-06	-0.88481	0.159022	0.214286	25	27
spd02	ENSG00000146426	TIAM2	chr6:155235335:A:C	rs2882936	0	0	0	0	0	402637	0.0156497	4.74497e-06	-0.807323	0.146081	0.222222	24	28
spd02	ENSG00000146426	TIAM2	chr6:155244911:A:C	rs9371874	0	0	0	0	0	412213	0.0156497	4.74497e-06	-0.807323	0.146081	0.222222	24	28
spd02	ENSG00000146426	TIAM2	chr6:155251550:G:C	rs1967872	0	0	0	0	0	418852	0.0156497	4.74497e-06	-0.807323	0.146081	0.222222	24	28
spd02	ENSG00000146426	TIAM2	chr6:155251720:A:G	rs1108371	0	0	0	0	0	419022	0.0156497	4.74497e-06	-0.807323	0.146081	0.222222	24	28
spd02	ENSG00000146426	TIAM2	chr6:155264191:C:T	rs9480098	0	0	0	0	0	431493	0.0156497	4.74497e-06	-0.807323	0.146081	0.222222	24	28
spd02	ENSG00000146426	TIAM2	chr6:155266642:C:T	rs62427163	0	0	0	0	0	433944	0.0156497	4.74497e-06	-0.807323	0.146081	0.222222	24	28
spd02	ENSG00000146426	TIAM2	chr6:155267548:T:C	rs1547245	0	0	0	0	0	434850	0.0156497	4.74497e-06	-0.807323	0.146081	0.222222	24	28
spd02	ENSG00000146426	TIAM2	chr6:155273124:A:C	rs62427184	0	0	0	0	0	440426	0.0156497	4.74497e-06	-0.807323	0.146081	0.222222	24	28
spd02	ENSG00000146426	TIAM2	chr6:155276013:C:T	rs1555774	0	0	0	0	0	443315	0.0156497	4.74497e-06	-0.807323	0.146081	0.222222	24	28
spd02	ENSG00000146426	TIAM2	chr6:155278251:C:T	rs6910760	0	0	0	0	0	445553	0.0156497	4.74497e-06	-0.807323	0.146081	0.222222	24	28
spd02	ENSG00000146426	TIAM2	chr6:155280455:C:T	rs9383749	0	0	0	0	0	447757	0.0156497	4.74497e-06	-0.807323	0.146081	0.222222	24	28
spd02	ENSG00000146426	TIAM2	chr6:155283866:T:C	rs2065351	0	0	0	0	0	451168	0.0156497	4.74497e-06	-0.807323	0.146081	0.222222	24	28
spd02	ENSG00000146426	TIAM2	chr6:155287896:C:T	rs9480100	0	0	0	0	0	455198	0.0156497	4.74497e-06	-0.807323	0.146081	0.222222	24	28
spd02	ENSG00000146426	TIAM2	chr6:155294238:A:G	rs6911945	0	0	0	0	0	461540	0.0156497	4.74497e-06	-0.807323	0.146081	0.222222	24	28
spd02	ENSG00000146426	TIAM2	chr6:155308544:T:C	rs2184406	0	0	0	0	0	475846	0.016291	5.02846e-06	-0.902238	0.163855	0.190476	22	24
spd02	ENSG00000146426	TIAM2	chr6:155317607:G:A	rs9371882	0	0	0	0	0	484909	0.016291	5.02846e-06	-0.902238	0.163855	0.190476	22	24
spd02	ENSG00000146426	TIAM2	chr6:155235030:C:G	rs9767124	0	0	0	0	0	402332	0.0185451	6.78272e-06	0.723186	0.133876	0.714286	28	36
spd02	ENSG00000146426	TIAM2	chr6:155227367:C:T	rs6933801	0	0	0	0	0	394669	0.0273409	1.09458e-05	-0.782582	0.149489	0.309524	31	39
spd02	ENSG00000146426	TIAM2	chr6:155248244:C:T	rs2274823	0	0	0	0	0	415546	0.0321446	1.34927e-05	-0.795882	0.154177	0.214286	23	27
spd02	ENSG00000146426	TIAM2	chr6:155248728:A:G	rs3011903	0	0	0	0	0	416030	0.0321446	1.34927e-05	0.795882	0.154177	0.785714	23	27
spd02	ENSG00000146426	TIAM2	chr6:155253073:T:C	rs2274824	0	0	0	0	0	420375	0.0321446	1.34927e-05	0.795882	0.154177	0.785714	23	27
spd02	ENSG00000146426	TIAM2	chr6:155254808:G:A	rs9397794	0	0	0	0	0	422110	0.0321446	1.34927e-05	-0.795882	0.154177	0.214286	23	27
spd02	ENSG00000146426	TIAM2	chr6:155232837:T:C		0	0	0	0	0	400139	0.0335993	1.41987e-05	0.737053	0.143274	0.761905	25	30
spd02	ENSG00000146426	TIAM2	chr6:155314887:T:C	rs9480107	0	0	0	0	0	482189	0.034369	1.46772e-05	-0.907956	0.176893	0.214286	25	27
spd02	ENSG00000146426	TIAM2	chr6:155321430:A:G	rs324368	0	0	0	0	0	488732	0.0344108	1.46989e-05	-0.793087	0.154529	0.246032	27	31
spd02	ENSG00000146426	TIAM2	chr6:155319747:G:A	rs335368	0	0	0	0	0	487049	0.0449722	2.07379e-05	-0.806551	0.160916	0.198413	22	25
spd02	ENSG00000146426	TIAM2	chr6:155322898:CT:C		0	0	0	0	0	490200	0.0449722	2.07379e-05	-0.806551	0.160916	0.198413	22	25
spd02	ENSG00000146426	TIAM2	chr6:155323049:C:A	rs324365	0	0	0	0	0	490351	0.0449722	2.07379e-05	-0.806551	0.160916	0.198413	22	25
spd02	ENSG00000146574	CCZ1B	chr7:6845133:A:C		0	0	1	0	0	18362	0.0250825	9.76772e-06	-0.996677	0.188952	0.476191	45	60
spd02	ENSG00000146574	CCZ1B	chr7:6859662:A:G	rs13245907	0	0	1	0	0	32891	0.027633	1.10713e-05	1.07181	0.204892	0.34127	34	43
spd02	ENSG00000146574	CCZ1B	chr7:6846984:G:C		0	0	1	0	0	20213	0.046625	2.19641e-05	-0.990645	0.198439	0.507936	46	62
spd02	ENSG00000146587	RBAK	chr7:4548913:G:A	rs79493917	0	0	0	0	0	-496909	0.0182677	6.66764e-06	-0.744905	0.137744	0.206349	23	26
spd02	ENSG00000146587	RBAK	chr7:4549448:A:G	rs4723872	0	0	0	0	0	-496374	0.0182677	6.66764e-06	-0.744905	0.137744	0.206349	23	26
spd02	ENSG00000146587	RBAK	chr7:4549610:A:G	rs11980323	0	0	0	0	0	-496212	0.0182677	6.66764e-06	-0.744905	0.137744	0.206349	23	26
spd02	ENSG00000146587	RBAK	chr7:4549674:G:T	rs55865017	0	0	0	0	0	-496148	0.0182677	6.66764e-06	-0.744905	0.137744	0.206349	23	26
spd02	ENSG00000146587	RBAK	chr7:4550043:G:A	rs62449981	0	0	0	0	0	-495779	0.0182677	6.66764e-06	-0.744905	0.137744	0.206349	23	26
spd02	ENSG00000146587	RBAK	chr7:4537584:G:A	rs28602320	0	0	0	0	0	-508238	0.0482296	2.33267e-05	-0.667171	0.134208	0.222222	24	28
spd02	ENSG00000146587	RBAK	chr7:4538510:G:T	rs62449972	0	0	0	0	0	-507312	0.0482296	2.33267e-05	-0.667171	0.134208	0.222222	24	28
spd02	ENSG00000146587	RBAK	chr7:4538778:G:A	rs62449973	0	0	0	0	0	-507044	0.0482296	2.33267e-05	-0.667171	0.134208	0.222222	24	28
spd02	ENSG00000146733	PSPH	chr7:55734370:T:C	rs6972291	0	0	0	0	0	-317235	0.0111386	3.15318e-06	1.16517	0.205523	0.198413	24	25
spd02	ENSG00000146733	PSPH	chr7:55736277:G:A	rs6593279	0	0	0	0	0	-315328	0.0111386	3.15318e-06	1.16517	0.205523	0.198413	24	25
spd02	ENSG00000146733	PSPH	chr7:55736868:T:C	rs10243049	0	0	0	0	0	-314737	0.0111386	3.15318e-06	1.16517	0.205523	0.198413	24	25
spd02	ENSG00000146733	PSPH	chr7:55741112:A:G	rs34458430	0	0	0	0	0	-310493	0.0111386	3.15318e-06	1.16517	0.205523	0.198413	24	25
spd02	ENSG00000146733	PSPH	chr7:55744211:A:G		0	0	0	0	0	-307394	0.0111386	3.15318e-06	1.16517	0.205523	0.198413	24	25
spd02	ENSG00000146733	PSPH	chr7:55744714:T:C		0	0	0	0	0	-306891	0.0111386	3.15318e-06	1.16517	0.205523	0.198413	24	25
spd02	ENSG00000146733	PSPH	chr7:55753863:T:C	rs10249231	0	0	0	0	0	-297742	0.0111386	3.15318e-06	1.16517	0.205523	0.198413	24	25
spd02	ENSG00000146733	PSPH	chr7:55757464:C:G		0	0	0	0	0	-294141	0.0111386	3.15318e-06	1.16517	0.205523	0.198413	24	25
spd02	ENSG00000146733	PSPH	chr7:55759082:C:G	rs12386672	0	0	0	0	0	-292523	0.0111386	3.15318e-06	1.16517	0.205523	0.198413	24	25
spd02	ENSG00000146733	PSPH	chr7:55759616:A:G		0	0	0	0	0	-291989	0.0111386	3.15318e-06	1.16517	0.205523	0.198413	24	25
spd02	ENSG00000146733	PSPH	chr7:55761141:G:A	rs10232851	0	0	0	0	0	-290464	0.0111386	3.15318e-06	1.16517	0.205523	0.198413	24	25
spd02	ENSG00000146733	PSPH	chr7:55821416:A:G	rs4588807	0	0	0	0	0	-230189	0.0390384	1.74366e-05	0.977331	0.192664	0.238095	28	30
spd02	ENSG00000146856	AGBL3	chr7:134400090:G:C	rs11535256	0	0	0	0	0	-586419	0.0189051	6.92885e-06	0.878216	0.162799	0.563492	42	55
spd02	ENSG00000146856	AGBL3	chr7:134409061:G:A	rs17773014	0	0	0	0	0	-577448	0.0195406	7.19309e-06	0.871213	0.161893	0.571429	42	54
spd02	ENSG00000146856	AGBL3	chr7:134399839:A:T	rs10954451	0	0	0	0	0	-586670	0.0389541	1.73968e-05	0.850235	0.167583	0.571429	41	54
spd02	ENSG00000146856	AGBL3	chr7:134400013:T:C	rs11534075	0	0	0	0	0	-586496	0.0389541	1.73968e-05	0.850235	0.167583	0.571429	41	54
spd02	ENSG00000146856	AGBL3	chr7:134400443:T:C	rs10954453	0	0	0	0	0	-586066	0.0389541	1.73968e-05	0.850235	0.167583	0.571429	41	54
spd02	ENSG00000146856	AGBL3	chr7:134400614:T:A	rs4728323	0	0	0	0	0	-585895	0.0389541	1.73968e-05	0.850235	0.167583	0.571429	41	54
spd02	ENSG00000146856	AGBL3	chr7:134400631:G:T	rs4728324	0	0	0	0	0	-585878	0.0389541	1.73968e-05	0.850235	0.167583	0.571429	41	54
spd02	ENSG00000146856	AGBL3	chr7:134400869:G:A	rs4732021	0	0	0	0	0	-585640	0.0389541	1.73968e-05	0.850235	0.167583	0.571429	41	54
spd02	ENSG00000147140	NONO	chrX:71158679:T:G		0	0	0	0	0	-124514	0.0335675	1.41846e-05	0.520571	0.101186	0.468254	36	59
spd02	ENSG00000147140	NONO	chrX:71159011:T:C		0	0	0	0	0	-124182	0.0335675	1.41846e-05	0.520571	0.101186	0.468254	36	59
spd02	ENSG00000147140	NONO	chrX:71160028:A:G		0	0	0	0	0	-123165	0.0335675	1.41846e-05	0.520571	0.101186	0.468254	36	59
spd02	ENSG00000147140	NONO	chrX:71163594:T:C		0	0	0	0	0	-119599	0.0335675	1.41846e-05	0.520571	0.101186	0.468254	36	59
spd02	ENSG00000147274	RBMX	chrX:136888881:C:G		0	0	1	0	0	8116	3.80669e-05	4.72635e-09	0.872251	0.108804	0.725	24	34
spd02	ENSG00000147274	RBMX	chrX:136777597:T:C		0	0	1	0	0	-103168	0.0137854	4.08487e-06	-0.660935	0.118471	0.316667	27	39
spd02	ENSG00000147274	RBMX	chrX:136802565:T:C		0	0	1	0	0	-78200	0.0137854	4.08487e-06	-0.660935	0.118471	0.316667	27	39
spd02	ENSG00000147274	RBMX	chrX:136805983:C:G		0	0	1	0	0	-74782	0.0137854	4.08487e-06	-0.660935	0.118471	0.316667	27	39
spd02	ENSG00000147274	RBMX	chrX:136904390:T:C		0	0	1	0	0	23625	0.0152117	4.59888e-06	0.801588	0.144757	0.675	29	40
spd02	ENSG00000147408	CSGALNACT1	chr8:19188243:T:C	rs13266199	0	0	0	0	0	-569787	0.00341422	7.83167e-07	-1.11393	0.180888	0.134921	14	17
spd02	ENSG00000147408	CSGALNACT1	chr8:19183960:C:T	rs3739393	0	0	0	0	0	-574070	0.0220543	8.35283e-06	-1.02073	0.191531	0.142857	15	18
spd02	ENSG00000147408	CSGALNACT1	chr8:19184450:T:C	rs1395523	0	0	0	0	0	-573580	0.0220543	8.35283e-06	-1.02073	0.191531	0.142857	15	18
spd02	ENSG00000147408	CSGALNACT1	chr8:19184477:T:C	rs1395524	0	0	0	0	0	-573553	0.0220543	8.35283e-06	-1.02073	0.191531	0.142857	15	18
spd02	ENSG00000147408	CSGALNACT1	chr8:19186522:C:G	rs17127958	0	0	0	0	0	-571508	0.0220543	8.35283e-06	-1.02073	0.191531	0.142857	15	18
spd02	ENSG00000147439	BIN3	chr8:22620294:T:C	rs1545837	0	0	0	0	0	-48855	0.0350285	1.50144e-05	0.809337	0.157923	0.380952	40	48
spd02	ENSG00000147439	BIN3	chr8:22673950:C:T	rs11985023	0	0	0	0	0	4801	0.0419433	1.89884e-05	-0.799729	0.158583	0.595238	43	51
spd02	ENSG00000147813	NAPRT	chr8:143594692:C:T	rs9657360	0	0	0	0	0	16042	1.94024e-06	1.93574e-10	1.12154	0.121092	0.738095	29	33
spd02	ENSG00000147813	NAPRT	chr8:143599607:G:T	rs10282929	0	0	0	0	0	20957	1.94024e-06	1.93574e-10	1.12154	0.121092	0.738095	29	33
spd02	ENSG00000147813	NAPRT	chr8:143601764:C:T	rs10112966	0	0	0	0	0	23114	1.94024e-06	1.93574e-10	1.12154	0.121092	0.738095	29	33
spd02	ENSG00000147813	NAPRT	chr8:143601805:A:G	rs10090650	0	0	0	0	0	23155	1.94024e-06	1.93574e-10	1.12154	0.121092	0.738095	29	33
spd02	ENSG00000147813	NAPRT	chr8:143601980:T:C	rs10094377	0	0	0	0	0	23330	1.94024e-06	1.93574e-10	1.12154	0.121092	0.738095	29	33
spd02	ENSG00000147813	NAPRT	chr8:143602045:A:G	rs10093709	0	0	0	0	0	23395	1.94024e-06	1.93574e-10	1.12154	0.121092	0.738095	29	33
spd02	ENSG00000147813	NAPRT	chr8:143567480:C:A	rs13254352	0	0	0	0	0	-11170	0.000126838	1.83247e-08	-1.078	0.143533	0.293651	32	37
spd02	ENSG00000147813	NAPRT	chr8:143576200:C:T	rs896955	0	0	0	0	0	-2450	0.000391969	6.75667e-08	-1.20763	0.171707	0.190476	21	24
spd02	ENSG00000147813	NAPRT	chr8:143580905:G:A	rs1809148	0	0	0	0	0	2255	0.000391969	6.75667e-08	-1.20763	0.171707	0.190476	21	24
spd02	ENSG00000147813	NAPRT	chr8:143580183:G:A	rs1062391	0	0	0	0	0	1533	0.00057606	1.0405e-07	0.995061	0.144692	0.563492	43	55
spd02	ENSG00000147813	NAPRT	chr8:143581491:G:A	rs2123758	0	0	0	0	0	2841	0.00057606	1.0405e-07	0.995061	0.144692	0.563492	43	55
spd02	ENSG00000147813	NAPRT	chr8:143582149:C:G	rs1563148	0	0	0	0	0	3499	0.00057606	1.0405e-07	0.995061	0.144692	0.563492	43	55
spd02	ENSG00000147813	NAPRT	chr8:143564182:C:T		0	0	0	0	0	-14468	0.000690435	1.26154e-07	-0.989362	0.145328	0.301587	32	38
spd02	ENSG00000147813	NAPRT	chr8:143576541:G:A	rs872935	0	0	0	0	0	-2109	0.00111974	2.13747e-07	0.988621	0.149365	0.579365	42	53
spd02	ENSG00000147813	NAPRT	chr8:143600141:G:C	rs3210186	0	0	0	0	0	21491	0.00335512	7.64433e-07	0.965521	0.156572	0.571429	43	54
spd02	ENSG00000147813	NAPRT	chr8:143564031:G:A	rs56949579	0	0	0	0	0	-14619	0.00546107	1.32825e-06	-0.945206	0.158268	0.444444	44	56
spd02	ENSG00000147813	NAPRT	chr8:143568333:G:A	rs13271361	0	0	0	0	0	-10317	0.00603864	1.50929e-06	-0.924907	0.156042	0.492064	47	62
spd02	ENSG00000147813	NAPRT	chr8:143561433:G:A	rs2290414	0	0	0	0	0	-17217	0.00739824	1.93072e-06	-0.901188	0.154288	0.5	47	63
spd02	ENSG00000147813	NAPRT	chr8:143575430:G:A	rs2290416	0	0	0	0	0	-3220	0.0129364	3.76664e-06	-1.38672	0.247312	0.0793651	8	10
spd02	ENSG00000147813	NAPRT	chr8:143607294:C:G	rs2242088	0	0	0	0	0	28644	0.0162179	4.92996e-06	0.939901	0.170482	0.666667	34	42
spd02	ENSG00000147813	NAPRT	chr8:143607744:C:T	rs11136305	0	0	0	0	0	29094	0.0162179	4.92996e-06	0.939901	0.170482	0.666667	34	42
spd02	ENSG00000147813	NAPRT	chr8:143607762:CACAT:C		0	0	0	0	0	29112	0.0162179	4.92996e-06	0.939901	0.170482	0.666667	34	42
spd02	ENSG00000147813	NAPRT	chr8:143608716:A:C	rs10097337	0	0	0	0	0	30066	0.0162179	4.92996e-06	0.939901	0.170482	0.666667	34	42
spd02	ENSG00000147813	NAPRT	chr8:143602304:T:C	rs4874167	0	0	0	0	0	23654	0.0230027	8.77901e-06	1.10191	0.207439	0.84127	17	20
spd02	ENSG00000147813	NAPRT	chr8:143607844:T:C		0	0	0	0	0	29194	0.0230027	8.77901e-06	1.10191	0.207439	0.84127	17	20
spd02	ENSG00000147813	NAPRT	chr8:143608662:C:A	rs62522171	0	0	0	0	0	30012	0.0230027	8.77901e-06	-1.10191	0.207439	0.15873	17	20
spd02	ENSG00000147813	NAPRT	chr8:143603101:T:C	rs3816477	0	0	0	0	0	24451	0.0287108	1.16719e-05	1.08244	0.207655	0.833333	18	21
spd02	ENSG00000147813	NAPRT	chr8:143608478:G:C	rs34892354	0	0	0	0	0	29828	0.0287108	1.16719e-05	-1.08244	0.207655	0.166667	18	21
spd02	ENSG00000148187	MRRF	chr9:122549552:A:G	rs7048898	0	0	0	0	0	284948	0.0268548	1.07243e-05	-0.778616	0.148529	0.261905	29	33
spd02	ENSG00000148187	MRRF	chr9:122550039:C:G	rs7847074	0	0	0	0	0	285435	0.0268548	1.07243e-05	-0.778616	0.148529	0.261905	29	33
spd02	ENSG00000148187	MRRF	chr9:122521104:T:C	rs12554119	0	0	0	0	0	256500	0.0280127	1.12928e-05	-0.783265	0.149931	0.253968	28	32
spd02	ENSG00000148187	MRRF	chr9:122523422:T:A	rs73665719	0	0	0	0	0	258818	0.0388836	1.72367e-05	-0.766368	0.150957	0.246032	27	31
spd02	ENSG00000148187	MRRF	chr9:122523871:C:T	rs13285846	0	0	0	0	0	259267	0.0388836	1.72367e-05	-0.766368	0.150957	0.246032	27	31
spd02	ENSG00000148187	MRRF	chr9:122532473:G:A		0	0	0	0	0	267869	0.0388836	1.72367e-05	-0.766368	0.150957	0.246032	27	31
spd02	ENSG00000148187	MRRF	chr9:122530061:A:G	rs7039359	0	0	0	0	0	265457	0.0388836	1.72718e-05	-0.766245	0.150954	0.253968	27	32
spd02	ENSG00000148290	SURF1	chr9:133399364:T:C	rs3124752	0	0	1	0	0	42687	5.53764e-07	4.10724e-11	1.25939	0.127258	0.571429	41	54
spd02	ENSG00000148290	SURF1	chr9:133402242:T:G	rs943623	0	0	1	0	0	45565	5.53764e-07	4.10724e-11	1.25939	0.127258	0.571429	41	54
spd02	ENSG00000148290	SURF1	chr9:133355635:G:A	rs658517	0	0	1	0	0	-1042	7.71575e-06	8.5981e-10	1.17942	0.136018	0.555556	42	56
spd02	ENSG00000148290	SURF1	chr9:133356490:A:G	rs523304	0	0	1	0	0	-187	7.71575e-06	8.5981e-10	1.17942	0.136018	0.555556	42	56
spd02	ENSG00000148290	SURF1	chr9:133371633:A:G	rs1179037	0	0	1	0	0	14956	7.71575e-06	8.5981e-10	1.17942	0.136018	0.555556	42	56
spd02	ENSG00000148290	SURF1	chr9:133374318:T:C	rs1179038	0	0	1	0	0	17641	7.71575e-06	8.5981e-10	1.17942	0.136018	0.555556	42	56
spd02	ENSG00000148290	SURF1	chr9:133374768:T:C	rs1179040	0	0	1	0	0	18091	7.71575e-06	8.5981e-10	1.17942	0.136018	0.555556	42	56
spd02	ENSG00000148290	SURF1	chr9:133375798:C:T	rs1179041	0	0	1	0	0	19121	7.71575e-06	8.5981e-10	1.17942	0.136018	0.555556	42	56
spd02	ENSG00000148290	SURF1	chr9:133384145:A:G	rs3124753	0	0	1	0	0	27468	7.71575e-06	8.5981e-10	1.17942	0.136018	0.555556	42	56
spd02	ENSG00000148290	SURF1	chr9:133405872:T:C	rs3124782	0	0	1	0	0	49195	7.71575e-06	8.5981e-10	1.17942	0.136018	0.555556	42	56
spd02	ENSG00000148290	SURF1	chr9:133407494:A:G	rs2182812	0	0	1	0	0	50817	7.71575e-06	8.5981e-10	1.17942	0.136018	0.555556	42	56
spd02	ENSG00000148290	SURF1	chr9:133416633:A:G	rs3118663	0	0	1	0	0	59956	7.71575e-06	8.5981e-10	1.17942	0.136018	0.555556	42	56
spd02	ENSG00000148290	SURF1	chr9:133351735:A:C	rs484248	0	0	1	0	0	-4942	2.71982e-05	3.34126e-09	1.15802	0.14212	0.547619	43	57
spd02	ENSG00000148290	SURF1	chr9:133351736:G:A		0	0	1	0	0	-4941	2.71982e-05	3.34126e-09	1.15802	0.14212	0.547619	43	57
spd02	ENSG00000148290	SURF1	chr9:133354358:T:C	rs571549	0	0	1	0	0	-2319	2.71982e-05	3.34126e-09	1.15802	0.14212	0.547619	43	57
spd02	ENSG00000148290	SURF1	chr9:133345514:A:G	rs487820	0	0	1	0	0	-11163	4.13384e-05	5.15327e-09	1.11249	0.139338	0.547619	42	57
spd02	ENSG00000148290	SURF1	chr9:133402955:G:A	rs3124747	0	0	1	0	0	46278	5.32947e-05	6.8382e-09	-1.18551	0.150492	0.301587	32	38
spd02	ENSG00000148290	SURF1	chr9:133419330:C:T	rs3124776	0	0	1	0	0	62653	7.00069e-05	9.38778e-09	1.17483	0.151417	0.563492	41	55
spd02	ENSG00000148290	SURF1	chr9:133344393:A:G	rs9645009	0	0	1	0	0	-12284	0.000170488	2.49381e-08	1.24709	0.168597	0.523809	45	60
spd02	ENSG00000148290	SURF1	chr9:133330450:A:G	rs551169	0	0	1	0	0	-26227	0.000252387	3.89647e-08	1.16963	0.161699	0.547619	44	57
spd02	ENSG00000148290	SURF1	chr9:133338938:C:T	rs590858	0	0	1	0	0	-17739	0.000396464	6.83632e-08	1.1158	0.158746	0.547619	43	57
spd02	ENSG00000148290	SURF1	chr9:133327975:A:G	rs3739890	0	0	1	0	0	-28702	0.000421743	7.35128e-08	1.15333	0.164701	0.555556	43	56
spd02	ENSG00000148290	SURF1	chr9:133328898:C:A	rs642059	0	0	1	0	0	-27779	0.000421743	7.35128e-08	1.15333	0.164701	0.555556	43	56
spd02	ENSG00000148290	SURF1	chr9:133328900:C:G	rs642060	0	0	1	0	0	-27777	0.000421743	7.35128e-08	1.15333	0.164701	0.555556	43	56
spd02	ENSG00000148290	SURF1	chr9:133330442:T:G	rs551154	0	0	1	0	0	-26235	0.000421743	7.35128e-08	1.15333	0.164701	0.555556	43	56
spd02	ENSG00000148290	SURF1	chr9:133330998:A:G	rs12335	0	0	1	0	0	-25679	0.000421743	7.35128e-08	1.15333	0.164701	0.555556	43	56
spd02	ENSG00000148290	SURF1	chr9:133333974:A:G	rs120858	0	0	1	0	0	-22703	0.000421743	7.35128e-08	1.15333	0.164701	0.555556	43	56
spd02	ENSG00000148290	SURF1	chr9:133427807:TA:T		0	0	1	0	0	71130	0.000518375	9.22342e-08	1.05795	0.15287	0.603175	39	50
spd02	ENSG00000148290	SURF1	chr9:133433609:C:G	rs739469	0	0	1	0	0	76932	0.000518375	9.22342e-08	1.05795	0.15287	0.603175	39	50
spd02	ENSG00000148290	SURF1	chr9:133439016:T:A	rs3124769	0	0	1	0	0	82339	0.000518375	9.22342e-08	1.05795	0.15287	0.603175	39	50
spd02	ENSG00000148290	SURF1	chr9:133439376:G:A	rs3124768	0	0	1	0	0	82699	0.000518375	9.22342e-08	1.05795	0.15287	0.603175	39	50
spd02	ENSG00000148290	SURF1	chr9:133440318:A:G	rs2073932	0	0	1	0	0	83641	0.000518375	9.22342e-08	1.05795	0.15287	0.603175	39	50
spd02	ENSG00000148290	SURF1	chr9:133443421:T:C	rs3124767	0	0	1	0	0	86744	0.00118866	2.31642e-07	1.04276	0.158231	0.611111	37	49
spd02	ENSG00000148290	SURF1	chr9:133402909:T:C	rs3124748	0	0	1	0	0	46232	0.026839	1.07131e-05	1.04507	0.199343	0.634921	36	46
spd02	ENSG00000148290	SURF1	chr9:133224360:CAT:C		0	0	1	0	0	-132317	0.0468931	2.22142e-05	-1.26783	0.254165	0.269841	32	34
spd02	ENSG00000148290	SURF1	chr9:133370796:C:A	rs56343119	0	0	1	0	0	14119	0.0495317	2.43067e-05	-1.2373	0.249617	0.166667	21	21
spd02	ENSG00000148290	SURF1	chr9:133372523:G:C	rs3758348	0	0	1	0	0	15846	0.0495317	2.43067e-05	-1.2373	0.249617	0.166667	21	21
spd02	ENSG00000148290	SURF1	chr9:133402020:C:T	rs17474001	0	0	1	0	0	45343	0.0495317	2.43067e-05	-1.2373	0.249617	0.166667	21	21
spd02	ENSG00000148600	CDHR1	chr10:84194464:C:T	rs7916271	0	0	0	0	0	-74	0.00309127	7.00434e-07	0.90444	0.145937	0.5	45	63
spd02	ENSG00000148600	CDHR1	chr10:84190650:C:T	rs7099098	0	0	0	0	0	-3888	0.0242244	9.32552e-06	0.926265	0.175067	0.349206	36	44
spd02	ENSG00000148600	CDHR1	chr10:84233914:C:T	rs3829859	0	0	0	0	0	39376	0.037181	1.61565e-05	0.831472	0.163056	0.325397	34	41
spd02	ENSG00000148600	CDHR1	chr10:84237212:A:C	rs4933988	0	0	0	0	0	42674	0.037181	1.61565e-05	0.831472	0.163056	0.325397	34	41
spd02	ENSG00000148600	CDHR1	chr10:84237494:G:A	rs10887259	0	0	0	0	0	42956	0.037181	1.61565e-05	0.831472	0.163056	0.325397	34	41
spd02	ENSG00000148600	CDHR1	chr10:84237932:G:T	rs754621	0	0	0	0	0	43394	0.037181	1.61565e-05	0.831472	0.163056	0.325397	34	41
spd02	ENSG00000148600	CDHR1	chr10:84240271:C:T	rs4933991	0	0	0	0	0	45733	0.037181	1.61565e-05	0.831472	0.163056	0.325397	34	41
spd02	ENSG00000148604	RGR	chr10:84244482:T:C	rs10736319	0	0	0	0	0	13815	0.00110112	2.09812e-07	0.924885	0.139595	0.404762	42	51
spd02	ENSG00000148604	RGR	chr10:84244980:A:G	rs2279228	0	0	0	0	0	14313	0.00110112	2.09812e-07	0.924885	0.139595	0.404762	42	51
spd02	ENSG00000148604	RGR	chr10:84245117:T:C	rs2279227	0	0	0	0	0	14450	0.00110112	2.09812e-07	0.924885	0.139595	0.404762	42	51
spd02	ENSG00000148604	RGR	chr10:84261142:T:G	rs4481964	0	0	0	0	0	30475	0.0124779	3.59591e-06	0.800155	0.142291	0.365079	37	46
spd02	ENSG00000148604	RGR	chr10:84259333:C:CAG		0	0	0	0	0	28666	0.0156526	4.74613e-06	0.793312	0.143547	0.365079	38	46
spd02	ENSG00000148672	GLUD1	chr10:86499269:C:T	rs17106792	0	0	0	0	0	-595575	0.0258825	1.01834e-05	0.510438	0.0970372	0.150794	19	19
spd02	ENSG00000148690	FRA10AC1	chr10:93700616:T:G	rs1998840	0	0	0	0	0	-1977	0.00479196	1.14911e-06	1.22353	0.203141	0.15873	18	20
spd02	ENSG00000148690	FRA10AC1	chr10:93722916:T:C	rs11187620	0	0	0	0	0	20323	0.00479196	1.14911e-06	1.22353	0.203141	0.15873	18	20
spd02	ENSG00000148690	FRA10AC1	chr10:93707752:T:C	rs7909452	0	0	0	0	0	5159	0.0107496	3.02798e-06	-1.00093	0.176113	0.523809	46	60
spd02	ENSG00000148690	FRA10AC1	chr10:93703255:G:C	rs11592142	0	0	0	0	0	662	0.0116938	3.3459e-06	-1.01527	0.179739	0.515873	46	61
spd02	ENSG00000148690	FRA10AC1	chr10:93703714:T:A	rs10882311	0	0	0	0	0	1121	0.0116938	3.3459e-06	-1.01527	0.179739	0.515873	46	61
spd02	ENSG00000148690	FRA10AC1	chr10:93703993:C:G	rs11187600	0	0	0	0	0	1400	0.0116938	3.3459e-06	-1.01527	0.179739	0.515873	46	61
spd02	ENSG00000148690	FRA10AC1	chr10:93704035:C:G	rs11187601	0	0	0	0	0	1442	0.0116938	3.3459e-06	-1.01527	0.179739	0.515873	46	61
spd02	ENSG00000148690	FRA10AC1	chr10:93704376:T:G	rs11187602	0	0	0	0	0	1783	0.0116938	3.3459e-06	-1.01527	0.179739	0.515873	46	61
spd02	ENSG00000148690	FRA10AC1	chr10:93704789:T:C	rs12761403	0	0	0	0	0	2196	0.0116938	3.3459e-06	-1.01527	0.179739	0.515873	46	61
spd02	ENSG00000148690	FRA10AC1	chr10:93704854:C:A	rs12784451	0	0	0	0	0	2261	0.0116938	3.3459e-06	-1.01527	0.179739	0.515873	46	61
spd02	ENSG00000148690	FRA10AC1	chr10:93704993:G:A	rs12784977	0	0	0	0	0	2400	0.0116938	3.3459e-06	-1.01527	0.179739	0.515873	46	61
spd02	ENSG00000148690	FRA10AC1	chr10:93705329:T:A	rs11595594	0	0	0	0	0	2736	0.0116938	3.3459e-06	-1.01527	0.179739	0.515873	46	61
spd02	ENSG00000148690	FRA10AC1	chr10:93705767:T:G	rs11187605	0	0	0	0	0	3174	0.0116938	3.3459e-06	-1.01527	0.179739	0.515873	46	61
spd02	ENSG00000148690	FRA10AC1	chr10:93705951:G:A	rs10786127	0	0	0	0	0	3358	0.0116938	3.3459e-06	-1.01527	0.179739	0.515873	46	61
spd02	ENSG00000148690	FRA10AC1	chr10:93706694:A:G	rs11187607	0	0	0	0	0	4101	0.0116938	3.3459e-06	-1.01527	0.179739	0.515873	46	61
spd02	ENSG00000148690	FRA10AC1	chr10:93706817:T:A	rs11187608	0	0	0	0	0	4224	0.0116938	3.3459e-06	-1.01527	0.179739	0.515873	46	61
spd02	ENSG00000148690	FRA10AC1	chr10:93706856:AG:A		0	0	0	0	0	4263	0.0116938	3.3459e-06	-1.01527	0.179739	0.515873	46	61
spd02	ENSG00000148690	FRA10AC1	chr10:93707090:C:G	rs12774192	0	0	0	0	0	4497	0.0116938	3.3459e-06	-1.01527	0.179739	0.515873	46	61
spd02	ENSG00000148690	FRA10AC1	chr10:93712370:G:A	rs2901694	0	0	0	0	0	9777	0.0116938	3.3459e-06	-1.01527	0.179739	0.515873	46	61
spd02	ENSG00000148690	FRA10AC1	chr10:93669250:T:C	rs11187580	0	0	0	0	0	-33343	0.016291	5.59946e-06	1.28318	0.234638	0.142857	17	18
spd02	ENSG00000148690	FRA10AC1	chr10:93674940:T:C	rs45468996	0	0	0	0	0	-27653	0.016291	5.59946e-06	1.28318	0.234638	0.142857	17	18
spd02	ENSG00000148690	FRA10AC1	chr10:93679207:C:A	rs10882299	0	0	0	0	0	-23386	0.016291	5.59946e-06	1.28318	0.234638	0.142857	17	18
spd02	ENSG00000148690	FRA10AC1	chr10:93680483:C:A	rs11187582	0	0	0	0	0	-22110	0.016291	5.59946e-06	1.28318	0.234638	0.142857	17	18
spd02	ENSG00000148690	FRA10AC1	chr10:93682380:G:A	rs11187584	0	0	0	0	0	-20213	0.016291	5.59946e-06	1.28318	0.234638	0.142857	17	18
spd02	ENSG00000148690	FRA10AC1	chr10:93683887:C:T	rs11187585	0	0	0	0	0	-18706	0.016291	5.59946e-06	1.28318	0.234638	0.142857	17	18
spd02	ENSG00000148690	FRA10AC1	chr10:93689277:T:A	rs10882302	0	0	0	0	0	-13316	0.016291	5.59946e-06	1.28318	0.234638	0.142857	17	18
spd02	ENSG00000148690	FRA10AC1	chr10:93689502:G:A	rs10882303	0	0	0	0	0	-13091	0.016291	5.59946e-06	1.28318	0.234638	0.142857	17	18
spd02	ENSG00000148690	FRA10AC1	chr10:93698235:A:G	rs11187596	0	0	0	0	0	-4358	0.016291	5.59946e-06	1.28318	0.234638	0.142857	17	18
spd02	ENSG00000148690	FRA10AC1	chr10:93702832:G:C	rs11187599	0	0	0	0	0	239	0.016291	5.59946e-06	1.28318	0.234638	0.142857	17	18
spd02	ENSG00000148690	FRA10AC1	chr10:93705391:A:G	rs10444062	0	0	0	0	0	2798	0.016291	5.59946e-06	1.28318	0.234638	0.142857	17	18
spd02	ENSG00000148690	FRA10AC1	chr10:93710484:G:A	rs10882319	0	0	0	0	0	7891	0.016291	5.59946e-06	1.28318	0.234638	0.142857	17	18
spd02	ENSG00000148690	FRA10AC1	chr10:93712441:C:G	rs74482667	0	0	0	0	0	9848	0.016291	5.59946e-06	1.28318	0.234638	0.142857	17	18
spd02	ENSG00000148690	FRA10AC1	chr10:93716514:G:T	rs11187616	0	0	0	0	0	13921	0.016291	5.59946e-06	1.28318	0.234638	0.142857	17	18
spd02	ENSG00000148690	FRA10AC1	chr10:93721777:C:G	rs2094211	0	0	0	0	0	19184	0.0197692	7.30207e-06	-0.947994	0.176332	0.531746	45	59
spd02	ENSG00000148690	FRA10AC1	chr10:93724060:T:C	rs11187623	0	0	0	0	0	21467	0.0211545	7.94632e-06	-1.0154	0.189912	0.523809	46	60
spd02	ENSG00000148690	FRA10AC1	chr10:93725340:G:A	rs1326221	0	0	0	0	0	22747	0.0211545	7.94632e-06	-1.0154	0.189912	0.523809	46	60
spd02	ENSG00000148690	FRA10AC1	chr10:93713499:G:A	rs10786131	0	0	0	0	0	10906	0.0211545	7.9489e-06	-0.961917	0.179912	0.523809	45	60
spd02	ENSG00000148690	FRA10AC1	chr10:93714575:G:A	rs11595649	0	0	0	0	0	11982	0.0211545	7.9489e-06	-0.961917	0.179912	0.523809	45	60
spd02	ENSG00000148690	FRA10AC1	chr10:93716532:GA:G		0	0	0	0	0	13939	0.0211545	7.9489e-06	-0.961917	0.179912	0.523809	45	60
spd02	ENSG00000148690	FRA10AC1	chr10:93718426:G:C	rs11187618	0	0	0	0	0	15833	0.0211545	7.9489e-06	-0.961917	0.179912	0.523809	45	60
spd02	ENSG00000148690	FRA10AC1	chr10:93719764:C:A	rs7099424	0	0	0	0	0	17171	0.0211545	7.9489e-06	-0.961917	0.179912	0.523809	45	60
spd02	ENSG00000148690	FRA10AC1	chr10:93720492:G:A	rs829104	0	0	0	0	0	17899	0.0211545	7.9489e-06	-0.961917	0.179912	0.523809	45	60
spd02	ENSG00000148690	FRA10AC1	chr10:93720510:G:T	rs863800	0	0	0	0	0	17917	0.0211545	7.9489e-06	-0.961917	0.179912	0.523809	45	60
spd02	ENSG00000148690	FRA10AC1	chr10:93721527:G:A	rs7896923	0	0	0	0	0	18934	0.0211545	7.9489e-06	-0.961917	0.179912	0.523809	45	60
spd02	ENSG00000148690	FRA10AC1	chr10:93730816:C:A	rs11594020	0	0	0	0	0	28223	0.0222908	8.46635e-06	-0.973576	0.182845	0.531746	46	59
spd02	ENSG00000148690	FRA10AC1	chr10:93731554:C:T	rs12218590	0	0	0	0	0	28961	0.0222908	8.46635e-06	-0.973576	0.182845	0.531746	46	59
spd02	ENSG00000148690	FRA10AC1	chr10:93733571:C:T	rs11187635	0	0	0	0	0	30978	0.0222908	8.46635e-06	-0.973576	0.182845	0.531746	46	59
spd02	ENSG00000148690	FRA10AC1	chr10:93737572:T:C	rs11187637	0	0	0	0	0	34979	0.0222908	8.46635e-06	-0.973576	0.182845	0.531746	46	59
spd02	ENSG00000148690	FRA10AC1	chr10:93738220:G:A	rs11187638	0	0	0	0	0	35627	0.0222908	8.46635e-06	-0.973576	0.182845	0.531746	46	59
spd02	ENSG00000148690	FRA10AC1	chr10:93740399:A:C	rs10786134	0	0	0	0	0	37806	0.0222908	8.46635e-06	-0.973576	0.182845	0.531746	46	59
spd02	ENSG00000148690	FRA10AC1	chr10:93742366:A:G	rs4919477	0	0	0	0	0	39773	0.0222908	8.46635e-06	-0.973576	0.182845	0.531746	46	59
spd02	ENSG00000148690	FRA10AC1	chr10:93746204:T:A	rs10786135	0	0	0	0	0	43611	0.0222908	8.46635e-06	-0.973576	0.182845	0.531746	46	59
spd02	ENSG00000148690	FRA10AC1	chr10:93724487:A:G	rs7094280	0	0	0	0	0	21894	0.0267339	1.05719e-05	1.13726	0.216738	0.150794	17	19
spd02	ENSG00000148690	FRA10AC1	chr10:93748385:G:A	rs10736078	0	0	0	0	0	45792	0.0329276	1.38705e-05	-1.00911	0.195848	0.587302	44	52
spd02	ENSG00000148690	FRA10AC1	chr10:93749523:T:C	rs4919484	0	0	0	0	0	46930	0.0329276	1.38705e-05	-1.00911	0.195848	0.587302	44	52
spd02	ENSG00000148690	FRA10AC1	chr10:93749687:T:C	rs10882326	0	0	0	0	0	47094	0.0329276	1.38705e-05	-1.00911	0.195848	0.587302	44	52
spd02	ENSG00000148690	FRA10AC1	chr10:93751246:G:C	rs913047	0	0	0	0	0	48653	0.0329276	1.38705e-05	-1.00911	0.195848	0.587302	44	52
spd02	ENSG00000148690	FRA10AC1	chr10:93755758:G:A	rs4919491	0	0	0	0	0	53165	0.0329276	1.38705e-05	-1.00911	0.195848	0.587302	44	52
spd02	ENSG00000148690	FRA10AC1	chr10:93756301:G:A	rs10786136	0	0	0	0	0	53708	0.0329276	1.38705e-05	-1.00911	0.195848	0.587302	44	52
spd02	ENSG00000148690	FRA10AC1	chr10:93667524:A:G	rs1547173	0	0	0	0	0	-35069	0.0437136	2.00118e-05	-0.965573	0.192166	0.515873	46	61
spd02	ENSG00000148690	FRA10AC1	chr10:93668631:A:G	rs12573791	0	0	0	0	0	-33962	0.0437136	2.00118e-05	-0.965573	0.192166	0.515873	46	61
spd02	ENSG00000148690	FRA10AC1	chr10:93671121:T:C	rs1326215	0	0	0	0	0	-31472	0.0437136	2.00118e-05	-0.965573	0.192166	0.515873	46	61
spd02	ENSG00000148690	FRA10AC1	chr10:93671752:T:C	rs7904844	0	0	0	0	0	-30841	0.0437136	2.00118e-05	-0.965573	0.192166	0.515873	46	61
spd02	ENSG00000148690	FRA10AC1	chr10:93675444:C:T	rs2422323	0	0	0	0	0	-27149	0.0437136	2.00118e-05	-0.965573	0.192166	0.515873	46	61
spd02	ENSG00000148690	FRA10AC1	chr10:93676141:T:C	rs932796	0	0	0	0	0	-26452	0.0437136	2.00118e-05	-0.965573	0.192166	0.515873	46	61
spd02	ENSG00000148690	FRA10AC1	chr10:93677331:G:C	rs12785022	0	0	0	0	0	-25262	0.0437136	2.00118e-05	-0.965573	0.192166	0.515873	46	61
spd02	ENSG00000148690	FRA10AC1	chr10:93677375:C:T	rs12784751	0	0	0	0	0	-25218	0.0437136	2.00118e-05	-0.965573	0.192166	0.515873	46	61
spd02	ENSG00000148690	FRA10AC1	chr10:93679368:G:A	rs11187581	0	0	0	0	0	-23225	0.0437136	2.00118e-05	-0.965573	0.192166	0.515873	46	61
spd02	ENSG00000148690	FRA10AC1	chr10:93679616:A:G	rs10509661	0	0	0	0	0	-22977	0.0437136	2.00118e-05	-0.965573	0.192166	0.515873	46	61
spd02	ENSG00000148690	FRA10AC1	chr10:93679943:C:G	rs12780219	0	0	0	0	0	-22650	0.0437136	2.00118e-05	-0.965573	0.192166	0.515873	46	61
spd02	ENSG00000148690	FRA10AC1	chr10:93680159:G:A	rs10509662	0	0	0	0	0	-22434	0.0437136	2.00118e-05	-0.965573	0.192166	0.515873	46	61
spd02	ENSG00000148690	FRA10AC1	chr10:93683119:T:C	rs12766308	0	0	0	0	0	-19474	0.0437136	2.00118e-05	-0.965573	0.192166	0.515873	46	61
spd02	ENSG00000148690	FRA10AC1	chr10:93683356:CT:C		0	0	0	0	0	-19237	0.0437136	2.00118e-05	-0.965573	0.192166	0.515873	46	61
spd02	ENSG00000148690	FRA10AC1	chr10:93683931:C:G	rs8181435	0	0	0	0	0	-18662	0.0437136	2.00118e-05	-0.965573	0.192166	0.515873	46	61
spd02	ENSG00000148690	FRA10AC1	chr10:93684332:T:G	rs11592278	0	0	0	0	0	-18261	0.0437136	2.00118e-05	-0.965573	0.192166	0.515873	46	61
spd02	ENSG00000148690	FRA10AC1	chr10:93685174:T:G	rs767701	0	0	0	0	0	-17419	0.0437136	2.00118e-05	-0.965573	0.192166	0.515873	46	61
spd02	ENSG00000148690	FRA10AC1	chr10:93685542:CA:C		0	0	0	0	0	-17051	0.0437136	2.00118e-05	-0.965573	0.192166	0.515873	46	61
spd02	ENSG00000148690	FRA10AC1	chr10:93685737:C:A	rs10882300	0	0	0	0	0	-16856	0.0437136	2.00118e-05	-0.965573	0.192166	0.515873	46	61
spd02	ENSG00000148690	FRA10AC1	chr10:93685881:A:C	rs10882301	0	0	0	0	0	-16712	0.0437136	2.00118e-05	-0.965573	0.192166	0.515873	46	61
spd02	ENSG00000148690	FRA10AC1	chr10:93689739:A:C	rs11187588	0	0	0	0	0	-12854	0.0437136	2.00118e-05	-0.965573	0.192166	0.515873	46	61
spd02	ENSG00000148690	FRA10AC1	chr10:93692375:T:C	rs11187589	0	0	0	0	0	-10218	0.0437136	2.00118e-05	-0.965573	0.192166	0.515873	46	61
spd02	ENSG00000148690	FRA10AC1	chr10:93693269:T:G	rs10882304	0	0	0	0	0	-9324	0.0437136	2.00118e-05	-0.965573	0.192166	0.515873	46	61
spd02	ENSG00000148690	FRA10AC1	chr10:93694692:C:T	rs11187593	0	0	0	0	0	-7901	0.0437136	2.00118e-05	-0.965573	0.192166	0.515873	46	61
spd02	ENSG00000148690	FRA10AC1	chr10:93694924:G:C	rs2275438	0	0	0	0	0	-7669	0.0437136	2.00118e-05	-0.965573	0.192166	0.515873	46	61
spd02	ENSG00000148690	FRA10AC1	chr10:93695011:TA:T		0	0	0	0	0	-7582	0.0437136	2.00118e-05	-0.965573	0.192166	0.515873	46	61
spd02	ENSG00000148690	FRA10AC1	chr10:93696273:C:T	rs11187594	0	0	0	0	0	-6320	0.0437136	2.00118e-05	-0.965573	0.192166	0.515873	46	61
spd02	ENSG00000148690	FRA10AC1	chr10:93696398:C:A	rs10882305	0	0	0	0	0	-6195	0.0437136	2.00118e-05	-0.965573	0.192166	0.515873	46	61
spd02	ENSG00000148690	FRA10AC1	chr10:93696414:T:C	rs10882306	0	0	0	0	0	-6179	0.0437136	2.00118e-05	-0.965573	0.192166	0.515873	46	61
spd02	ENSG00000148690	FRA10AC1	chr10:93697577:A:G	rs11187595	0	0	0	0	0	-5016	0.0437136	2.00118e-05	-0.965573	0.192166	0.515873	46	61
spd02	ENSG00000148690	FRA10AC1	chr10:93698384:A:G	rs11187597	0	0	0	0	0	-4209	0.0437136	2.00118e-05	-0.965573	0.192166	0.515873	46	61
spd02	ENSG00000148690	FRA10AC1	chr10:93698575:AT:A		0	0	0	0	0	-4018	0.0437136	2.00118e-05	-0.965573	0.192166	0.515873	46	61
spd02	ENSG00000148690	FRA10AC1	chr10:93698775:A:G	rs10882307	0	0	0	0	0	-3818	0.0437136	2.00118e-05	-0.965573	0.192166	0.515873	46	61
spd02	ENSG00000148690	FRA10AC1	chr10:93699140:G:A	rs10882310	0	0	0	0	0	-3453	0.0437136	2.00118e-05	-0.965573	0.192166	0.515873	46	61
spd02	ENSG00000148690	FRA10AC1	chr10:93699646:T:C	rs1326223	0	0	0	0	0	-2947	0.0437136	2.00118e-05	-0.965573	0.192166	0.515873	46	61
spd02	ENSG00000148690	FRA10AC1	chr10:93699941:G:C	rs2275441	0	0	0	0	0	-2652	0.0437136	2.00118e-05	-0.965573	0.192166	0.515873	46	61
spd02	ENSG00000148690	FRA10AC1	chr10:93700896:T:A	rs11596307	0	0	0	0	0	-1697	0.0437136	2.00118e-05	-0.965573	0.192166	0.515873	46	61
spd02	ENSG00000148690	FRA10AC1	chr10:93662288:C:A	rs10882296	0	0	0	0	0	-40305	0.0476178	2.26676e-05	-0.993176	0.199385	0.5	47	63
spd02	ENSG00000148690	FRA10AC1	chr10:93662322:T:C	rs10882297	0	0	0	0	0	-40271	0.0476178	2.26676e-05	-0.993176	0.199385	0.5	47	63
spd02	ENSG00000148690	FRA10AC1	chr10:93662488:A:G		0	0	0	0	0	-40105	0.0476178	2.26676e-05	-0.993176	0.199385	0.5	47	63
spd02	ENSG00000148824	MTG1	chr10:133403471:G:A	rs56153177	0	0	0	0	0	9376	0.0134268	3.95759e-06	1.01267	0.181161	0.198413	22	25
spd02	ENSG00000148824	MTG1	chr10:133406700:G:C	rs2256716	0	0	0	0	0	12605	0.0134268	3.95759e-06	-1.01267	0.181161	0.801587	22	25
spd02	ENSG00000148824	MTG1	chr10:133407233:T:C	rs2265906	0	0	0	0	0	13138	0.0134268	3.95759e-06	-1.01267	0.181161	0.801587	22	25
spd02	ENSG00000148824	MTG1	chr10:133408072:C:G	rs2265639	0	0	0	0	0	13977	0.0134268	3.95759e-06	-1.01267	0.181161	0.801587	22	25
spd02	ENSG00000148824	MTG1	chr10:133408365:G:A	rs2265641	0	0	0	0	0	14270	0.0134268	3.95759e-06	-1.01267	0.181161	0.801587	22	25
spd02	ENSG00000148824	MTG1	chr10:133408865:T:G	rs36118799	0	0	0	0	0	14770	0.0134268	3.95759e-06	1.01267	0.181161	0.198413	22	25
spd02	ENSG00000148824	MTG1	chr10:133409819:G:A	rs7918164	0	0	0	0	0	15724	0.0134268	3.95759e-06	1.01267	0.181161	0.198413	22	25
spd02	ENSG00000148824	MTG1	chr10:133410555:G:A	rs10857711	0	0	0	0	0	16460	0.0134268	3.95759e-06	1.01267	0.181161	0.198413	22	25
spd02	ENSG00000148824	MTG1	chr10:133411956:G:T	rs7906765	0	0	0	0	0	17861	0.0134268	3.95759e-06	1.01267	0.181161	0.198413	22	25
spd02	ENSG00000148824	MTG1	chr10:133412162:T:C	rs10857712	0	0	0	0	0	18067	0.0134268	3.95759e-06	1.01267	0.181161	0.198413	22	25
spd02	ENSG00000148824	MTG1	chr10:133412732:G:A	rs7083614	0	0	0	0	0	18637	0.0134268	3.95759e-06	1.01267	0.181161	0.198413	22	25
spd02	ENSG00000148824	MTG1	chr10:133412537:G:C	rs11101744	0	0	0	0	0	18442	0.0371991	1.6176e-05	0.954682	0.187233	0.206349	23	26
spd02	ENSG00000148824	MTG1	chr10:133397525:C:A	rs34032255	0	0	0	0	0	3430	0.0424118	1.92329e-05	0.973433	0.193198	0.190476	21	24
spd02	ENSG00000148824	MTG1	chr10:133400350:C:T	rs7913420	0	0	0	0	0	6255	0.0424118	1.92329e-05	0.973433	0.193198	0.190476	21	24
spd02	ENSG00000148824	MTG1	chr10:133415735:G:C	rs7921041	0	0	0	0	0	21640	0.0448957	2.06485e-05	0.942095	0.187903	0.206349	23	26
spd02	ENSG00000148824	MTG1	chr10:133416898:T:C		0	0	0	0	0	22803	0.0448957	2.06485e-05	0.942095	0.187903	0.206349	23	26
spd02	ENSG00000149089	APIP	chr11:34837603:G:T	rs1509661	0	0	0	0	0	-78777	0.000310774	5.08778e-08	1.05295	0.147553	0.396825	38	50
spd02	ENSG00000149089	APIP	chr11:34884440:T:C	rs55672020	0	0	0	0	0	-31940	0.000412597	7.14432e-08	1.01505	0.14474	0.357143	35	45
spd02	ENSG00000149089	APIP	chr11:34944912:G:A	rs3852517	0	0	0	0	0	28532	0.000412597	7.14432e-08	1.01505	0.14474	0.357143	35	45
spd02	ENSG00000149089	APIP	chr11:34945208:C:T	rs17363135	0	0	0	0	0	28828	0.000412597	7.14432e-08	1.01505	0.14474	0.357143	35	45
spd02	ENSG00000149089	APIP	chr11:34954823:A:T	rs11606580	0	0	0	0	0	38443	0.000412597	7.14432e-08	1.01505	0.14474	0.357143	35	45
spd02	ENSG00000149089	APIP	chr11:34972391:G:A		0	0	0	0	0	56011	0.000412597	7.14432e-08	1.01505	0.14474	0.357143	35	45
spd02	ENSG00000149089	APIP	chr11:34984221:A:T	rs72914758	0	0	0	0	0	67841	0.000412597	7.14432e-08	1.01505	0.14474	0.357143	35	45
spd02	ENSG00000149089	APIP	chr11:34840350:A:G	rs72922479	0	0	0	0	0	-76030	0.000757403	1.39038e-07	1.0462	0.15447	0.396825	38	50
spd02	ENSG00000149089	APIP	chr11:34842113:T:C	rs72922482	0	0	0	0	0	-74267	0.000757403	1.39038e-07	1.0462	0.15447	0.396825	38	50
spd02	ENSG00000149089	APIP	chr11:34870724:A:G	rs72924541	0	0	0	0	0	-45656	0.000905648	1.69137e-07	0.964147	0.143848	0.365079	35	46
spd02	ENSG00000149089	APIP	chr11:34874618:G:A	rs7110461	0	0	0	0	0	-41762	0.000905648	1.69137e-07	0.964147	0.143848	0.365079	35	46
spd02	ENSG00000149089	APIP	chr11:34875898:T:C	rs11602584	0	0	0	0	0	-40482	0.000905648	1.69137e-07	0.964147	0.143848	0.365079	35	46
spd02	ENSG00000149089	APIP	chr11:34877465:T:C	rs138430692	0	0	0	0	0	-38915	0.000905648	1.69137e-07	0.964147	0.143848	0.365079	35	46
spd02	ENSG00000149089	APIP	chr11:34877621:TAG:T		0	0	0	0	0	-38759	0.000905648	1.69137e-07	0.964147	0.143848	0.365079	35	46
spd02	ENSG00000149089	APIP	chr11:34885079:CTATAA:C		0	0	0	0	0	-31301	0.000905648	1.69137e-07	0.964147	0.143848	0.365079	35	46
spd02	ENSG00000149089	APIP	chr11:34886069:CTCCT:C		0	0	0	0	0	-30311	0.000905648	1.69137e-07	0.964147	0.143848	0.365079	35	46
spd02	ENSG00000149089	APIP	chr11:34890144:C:T	rs74344381	0	0	0	0	0	-26236	0.000905648	1.69137e-07	0.964147	0.143848	0.365079	35	46
spd02	ENSG00000149089	APIP	chr11:34890323:C:T	rs72926580	0	0	0	0	0	-26057	0.000905648	1.69137e-07	0.964147	0.143848	0.365079	35	46
spd02	ENSG00000149089	APIP	chr11:34894820:T:C	rs17432226	0	0	0	0	0	-21560	0.000905648	1.69137e-07	0.964147	0.143848	0.365079	35	46
spd02	ENSG00000149089	APIP	chr11:34895110:C:T	rs61734605	0	0	0	0	0	-21270	0.000905648	1.69137e-07	0.964147	0.143848	0.365079	35	46
spd02	ENSG00000149089	APIP	chr11:34895725:C:T	rs72928507	0	0	0	0	0	-20655	0.000905648	1.69137e-07	0.964147	0.143848	0.365079	35	46
spd02	ENSG00000149089	APIP	chr11:34896993:CACA:C		0	0	0	0	0	-19387	0.000905648	1.69137e-07	0.964147	0.143848	0.365079	35	46
spd02	ENSG00000149089	APIP	chr11:34897023:G:A	rs72930433	0	0	0	0	0	-19357	0.000905648	1.69137e-07	0.964147	0.143848	0.365079	35	46
spd02	ENSG00000149089	APIP	chr11:34901774:T:C	rs72930443	0	0	0	0	0	-14606	0.000905648	1.69137e-07	0.964147	0.143848	0.365079	35	46
spd02	ENSG00000149089	APIP	chr11:34904791:C:T	rs1117050	0	0	0	0	0	-11589	0.000905648	1.69137e-07	0.964147	0.143848	0.365079	35	46
spd02	ENSG00000149089	APIP	chr11:34905875:G:T	rs2421744	0	0	0	0	0	-10505	0.000905648	1.69137e-07	0.964147	0.143848	0.365079	35	46
spd02	ENSG00000149089	APIP	chr11:34909802:A:T	rs11606871	0	0	0	0	0	-6578	0.000905648	1.69137e-07	0.964147	0.143848	0.365079	35	46
spd02	ENSG00000149089	APIP	chr11:34910922:A:C	rs72930458	0	0	0	0	0	-5458	0.000905648	1.69137e-07	0.964147	0.143848	0.365079	35	46
spd02	ENSG00000149089	APIP	chr11:34911989:C:T	rs17347979	0	0	0	0	0	-4391	0.000905648	1.69137e-07	0.964147	0.143848	0.365079	35	46
spd02	ENSG00000149089	APIP	chr11:34912774:G:A	rs72930462	0	0	0	0	0	-3606	0.000905648	1.69137e-07	0.964147	0.143848	0.365079	35	46
spd02	ENSG00000149089	APIP	chr11:34913692:T:C	rs55868872	0	0	0	0	0	-2688	0.000905648	1.69137e-07	0.964147	0.143848	0.365079	35	46
spd02	ENSG00000149089	APIP	chr11:34913886:C:T	rs55957800	0	0	0	0	0	-2494	0.000905648	1.69137e-07	0.964147	0.143848	0.365079	35	46
spd02	ENSG00000149089	APIP	chr11:34915273:C:A	rs72930468	0	0	0	0	0	-1107	0.000905648	1.69137e-07	0.964147	0.143848	0.365079	35	46
spd02	ENSG00000149089	APIP	chr11:34916527:C:T		0	0	0	0	0	147	0.000905648	1.69137e-07	0.964147	0.143848	0.365079	35	46
spd02	ENSG00000149089	APIP	chr11:34917969:A:G	rs11605600	0	0	0	0	0	1589	0.000905648	1.69137e-07	0.964147	0.143848	0.365079	35	46
spd02	ENSG00000149089	APIP	chr11:34919279:CTG:C		0	0	0	0	0	2899	0.000905648	1.69137e-07	0.964147	0.143848	0.365079	35	46
spd02	ENSG00000149089	APIP	chr11:34919551:C:G	rs7479823	0	0	0	0	0	3171	0.000905648	1.69137e-07	0.964147	0.143848	0.365079	35	46
spd02	ENSG00000149089	APIP	chr11:34920463:A:G	rs17348697	0	0	0	0	0	4083	0.000905648	1.69137e-07	0.964147	0.143848	0.365079	35	46
spd02	ENSG00000149089	APIP	chr11:34920766:T:C	rs17348711	0	0	0	0	0	4386	0.000905648	1.69137e-07	0.964147	0.143848	0.365079	35	46
spd02	ENSG00000149089	APIP	chr11:34921029:G:A	rs17433496	0	0	0	0	0	4649	0.000905648	1.69137e-07	0.964147	0.143848	0.365079	35	46
spd02	ENSG00000149089	APIP	chr11:34922617:C:T	rs72930480	0	0	0	0	0	6237	0.000905648	1.69137e-07	0.964147	0.143848	0.365079	35	46
spd02	ENSG00000149089	APIP	chr11:34925165:A:G	rs7950996	0	0	0	0	0	8785	0.000905648	1.69137e-07	0.964147	0.143848	0.365079	35	46
spd02	ENSG00000149089	APIP	chr11:34926146:A:G	rs10488802	0	0	0	0	0	9766	0.000905648	1.69137e-07	0.964147	0.143848	0.365079	35	46
spd02	ENSG00000149089	APIP	chr11:34927651:G:T	rs17349298	0	0	0	0	0	11271	0.000905648	1.69137e-07	0.964147	0.143848	0.365079	35	46
spd02	ENSG00000149089	APIP	chr11:34930640:A:G	rs11601737	0	0	0	0	0	14260	0.000905648	1.69137e-07	0.964147	0.143848	0.365079	35	46
spd02	ENSG00000149089	APIP	chr11:34930642:G:A	rs11605972	0	0	0	0	0	14262	0.000905648	1.69137e-07	0.964147	0.143848	0.365079	35	46
spd02	ENSG00000149089	APIP	chr11:34930786:G:A	rs11605993	0	0	0	0	0	14406	0.000905648	1.69137e-07	0.964147	0.143848	0.365079	35	46
spd02	ENSG00000149089	APIP	chr11:34935087:A:G	rs72912924	0	0	0	0	0	18707	0.000905648	1.69137e-07	0.964147	0.143848	0.365079	35	46
spd02	ENSG00000149089	APIP	chr11:34935908:A:G	rs2217479	0	0	0	0	0	19528	0.000905648	1.69137e-07	0.964147	0.143848	0.365079	35	46
spd02	ENSG00000149089	APIP	chr11:34935970:C:G	rs1409718	0	0	0	0	0	19590	0.000905648	1.69137e-07	0.964147	0.143848	0.365079	35	46
spd02	ENSG00000149089	APIP	chr11:34936732:A:G	rs7948977	0	0	0	0	0	20352	0.000905648	1.69137e-07	0.964147	0.143848	0.365079	35	46
spd02	ENSG00000149089	APIP	chr11:34936920:C:G	rs111738305	0	0	0	0	0	20540	0.000905648	1.69137e-07	0.964147	0.143848	0.365079	35	46
spd02	ENSG00000149089	APIP	chr11:34940725:A:T	rs72912934	0	0	0	0	0	24345	0.000905648	1.69137e-07	0.964147	0.143848	0.365079	35	46
spd02	ENSG00000149089	APIP	chr11:34940852:A:G	rs55929026	0	0	0	0	0	24472	0.000905648	1.69137e-07	0.964147	0.143848	0.365079	35	46
spd02	ENSG00000149089	APIP	chr11:34941352:T:G	rs17434808	0	0	0	0	0	24972	0.000905648	1.69137e-07	0.964147	0.143848	0.365079	35	46
spd02	ENSG00000149089	APIP	chr11:34942216:T:C	rs17434946	0	0	0	0	0	25836	0.000905648	1.69137e-07	0.964147	0.143848	0.365079	35	46
spd02	ENSG00000149089	APIP	chr11:34942535:C:T	rs3852515	0	0	0	0	0	26155	0.000905648	1.69137e-07	0.964147	0.143848	0.365079	35	46
spd02	ENSG00000149089	APIP	chr11:34942944:A:G	rs3852516	0	0	0	0	0	26564	0.000905648	1.69137e-07	0.964147	0.143848	0.365079	35	46
spd02	ENSG00000149089	APIP	chr11:34842171:C:T	rs17783998	0	0	0	0	0	-74209	0.00125476	2.45231e-07	1.04292	0.158744	0.388889	37	49
spd02	ENSG00000149089	APIP	chr11:34842959:C:T	rs146629474	0	0	0	0	0	-73421	0.00125476	2.45231e-07	1.04292	0.158744	0.388889	37	49
spd02	ENSG00000149089	APIP	chr11:34843957:C:G	rs11602364	0	0	0	0	0	-72423	0.00125476	2.45231e-07	1.04292	0.158744	0.388889	37	49
spd02	ENSG00000149089	APIP	chr11:34846720:T:C	rs55911702	0	0	0	0	0	-69660	0.00125476	2.45231e-07	1.04292	0.158744	0.388889	37	49
spd02	ENSG00000149089	APIP	chr11:34851001:A:G	rs4534556	0	0	0	0	0	-65379	0.00125476	2.45231e-07	1.04292	0.158744	0.388889	37	49
spd02	ENSG00000149089	APIP	chr11:34851354:G:T	rs17711539	0	0	0	0	0	-65026	0.00125476	2.45231e-07	1.04292	0.158744	0.388889	37	49
spd02	ENSG00000149089	APIP	chr11:34854402:G:C	rs17784324	0	0	0	0	0	-61978	0.00125476	2.45231e-07	1.04292	0.158744	0.388889	37	49
spd02	ENSG00000149089	APIP	chr11:34855015:C:T	rs72924508	0	0	0	0	0	-61365	0.00125476	2.45231e-07	1.04292	0.158744	0.388889	37	49
spd02	ENSG00000149089	APIP	chr11:34857262:A:G	rs11607986	0	0	0	0	0	-59118	0.00125476	2.45231e-07	1.04292	0.158744	0.388889	37	49
spd02	ENSG00000149089	APIP	chr11:34861614:T:A		0	0	0	0	0	-54766	0.00125476	2.45231e-07	1.04292	0.158744	0.388889	37	49
spd02	ENSG00000149089	APIP	chr11:34863975:G:A	rs10836317	0	0	0	0	0	-52405	0.00125476	2.45231e-07	1.04292	0.158744	0.388889	37	49
spd02	ENSG00000149089	APIP	chr11:34869110:A:G	rs7937316	0	0	0	0	0	-47270	0.00125476	2.45231e-07	1.04292	0.158744	0.388889	37	49
spd02	ENSG00000149089	APIP	chr11:34838681:C:CT		0	0	0	0	0	-77699	0.00138315	2.75787e-07	0.986573	0.151131	0.444444	40	56
spd02	ENSG00000149089	APIP	chr11:34947565:A:G	rs11539202	0	0	0	0	0	31185	0.00153867	3.09652e-07	1.03741	0.159929	0.349206	35	44
spd02	ENSG00000149089	APIP	chr11:34844100:A:G	rs11032895	0	0	0	0	0	-72280	0.00365061	8.47573e-07	0.955895	0.155931	0.428571	39	54
spd02	ENSG00000149089	APIP	chr11:34763291:C:T		0	0	0	0	0	-153089	0.00418841	9.9203e-07	1.17138	0.192826	0.325397	35	41
spd02	ENSG00000149089	APIP	chr11:34838449:T:C	rs11032891	0	0	0	0	0	-77931	0.00486996	1.16997e-06	0.971561	0.161476	0.436508	39	55
spd02	ENSG00000149089	APIP	chr11:34838652:C:T	rs12294339	0	0	0	0	0	-77728	0.00486996	1.16997e-06	0.971561	0.161476	0.436508	39	55
spd02	ENSG00000149089	APIP	chr11:34839036:G:A	rs7115749	0	0	0	0	0	-77344	0.00486996	1.16997e-06	0.971561	0.161476	0.436508	39	55
spd02	ENSG00000149089	APIP	chr11:34910127:C:T	rs79981431	0	0	0	0	0	-6253	0.0067822	1.73785e-06	0.960976	0.163491	0.277778	28	35
spd02	ENSG00000149089	APIP	chr11:34937301:TTA:T		0	0	0	0	0	20921	0.0067822	1.73785e-06	0.960976	0.163491	0.277778	28	35
spd02	ENSG00000149089	APIP	chr11:34983689:A:G		0	0	0	0	0	67309	0.0067822	1.73785e-06	0.960976	0.163491	0.277778	28	35
spd02	ENSG00000149089	APIP	chr11:34843470:A:G	rs1509660	0	0	0	0	0	-72910	0.00795009	2.08761e-06	0.929871	0.159948	0.420635	38	53
spd02	ENSG00000149089	APIP	chr11:34843586:A:G	rs1509659	0	0	0	0	0	-72794	0.00795009	2.08761e-06	0.929871	0.159948	0.420635	38	53
spd02	ENSG00000149089	APIP	chr11:34843997:T:C	rs11032894	0	0	0	0	0	-72383	0.00795009	2.08761e-06	0.929871	0.159948	0.420635	38	53
spd02	ENSG00000149089	APIP	chr11:34844673:T:C	rs7947848	0	0	0	0	0	-71707	0.00795009	2.08761e-06	0.929871	0.159948	0.420635	38	53
spd02	ENSG00000149089	APIP	chr11:34847634:A:G	rs7130678	0	0	0	0	0	-68746	0.00795009	2.08761e-06	0.929871	0.159948	0.420635	38	53
spd02	ENSG00000149089	APIP	chr11:34847720:A:G	rs7130774	0	0	0	0	0	-68660	0.00795009	2.08761e-06	0.929871	0.159948	0.420635	38	53
spd02	ENSG00000149089	APIP	chr11:34847781:G:A	rs7131229	0	0	0	0	0	-68599	0.00795009	2.08761e-06	0.929871	0.159948	0.420635	38	53
spd02	ENSG00000149089	APIP	chr11:34848001:C:T	rs7131272	0	0	0	0	0	-68379	0.00795009	2.08761e-06	0.929871	0.159948	0.420635	38	53
spd02	ENSG00000149089	APIP	chr11:34848564:C:G	rs11032898	0	0	0	0	0	-67816	0.00795009	2.08761e-06	0.929871	0.159948	0.420635	38	53
spd02	ENSG00000149089	APIP	chr11:34848687:G:A	rs11032899	0	0	0	0	0	-67693	0.00795009	2.08761e-06	0.929871	0.159948	0.420635	38	53
spd02	ENSG00000149089	APIP	chr11:34848871:T:C	rs1828299	0	0	0	0	0	-67509	0.00795009	2.08761e-06	0.929871	0.159948	0.420635	38	53
spd02	ENSG00000149089	APIP	chr11:34850689:T:G	rs7129517	0	0	0	0	0	-65691	0.00795009	2.08761e-06	0.929871	0.159948	0.420635	38	53
spd02	ENSG00000149089	APIP	chr11:34850745:T:C	rs7129533	0	0	0	0	0	-65635	0.00795009	2.08761e-06	0.929871	0.159948	0.420635	38	53
spd02	ENSG00000149089	APIP	chr11:34851222:T:C	rs55796371	0	0	0	0	0	-65158	0.00795009	2.08761e-06	0.929871	0.159948	0.420635	38	53
spd02	ENSG00000149089	APIP	chr11:34851252:G:A	rs12280958	0	0	0	0	0	-65128	0.00795009	2.08761e-06	0.929871	0.159948	0.420635	38	53
spd02	ENSG00000149089	APIP	chr11:34852748:C:T	rs10836316	0	0	0	0	0	-63632	0.00795009	2.08761e-06	0.929871	0.159948	0.420635	38	53
spd02	ENSG00000149089	APIP	chr11:34852813:A:G	rs7122048	0	0	0	0	0	-63567	0.00795009	2.08761e-06	0.929871	0.159948	0.420635	38	53
spd02	ENSG00000149089	APIP	chr11:34853268:G:A	rs7123029	0	0	0	0	0	-63112	0.00795009	2.08761e-06	0.929871	0.159948	0.420635	38	53
spd02	ENSG00000149089	APIP	chr11:34853359:T:G		0	0	0	0	0	-63021	0.00795009	2.08761e-06	0.929871	0.159948	0.420635	38	53
spd02	ENSG00000149089	APIP	chr11:34854629:C:T	rs11032903	0	0	0	0	0	-61751	0.00795009	2.08761e-06	0.929871	0.159948	0.420635	38	53
spd02	ENSG00000149089	APIP	chr11:34854960:C:G	rs12278318	0	0	0	0	0	-61420	0.00795009	2.08761e-06	0.929871	0.159948	0.420635	38	53
spd02	ENSG00000149089	APIP	chr11:34857995:T:C	rs7106831	0	0	0	0	0	-58385	0.00795009	2.08761e-06	0.929871	0.159948	0.420635	38	53
spd02	ENSG00000149089	APIP	chr11:34871739:A:G	rs56061305	0	0	0	0	0	-44641	0.00844943	2.25318e-06	0.842208	0.145538	0.396825	36	50
spd02	ENSG00000149089	APIP	chr11:34839311:G:A	rs6484738	0	0	0	0	0	-77069	0.0105088	2.95079e-06	0.942699	0.165604	0.428571	38	54
spd02	ENSG00000149089	APIP	chr11:34882962:T:G	rs2288668	0	0	0	0	0	-33418	0.0111386	3.15305e-06	1.26379	0.222917	0.698413	34	38
spd02	ENSG00000149089	APIP	chr11:34883598:T:C	rs2303957	0	0	0	0	0	-32782	0.0111386	3.15305e-06	1.26379	0.222917	0.698413	34	38
spd02	ENSG00000149089	APIP	chr11:34896828:A:G	rs2986429	0	0	0	0	0	-19552	0.0111386	3.15305e-06	1.26379	0.222917	0.698413	34	38
spd02	ENSG00000149089	APIP	chr11:34793730:C:A	rs72920721	0	0	0	0	0	-122650	0.013191	3.87969e-06	1.13982	0.203654	0.357143	39	45
spd02	ENSG00000149089	APIP	chr11:34828026:A:G	rs483769	0	0	0	0	0	-88354	0.013191	3.87969e-06	1.13982	0.203654	0.357143	39	45
spd02	ENSG00000149089	APIP	chr11:34757917:G:T	rs11032840	0	0	0	0	0	-158463	0.0165672	5.91973e-06	1.03357	0.189667	0.396825	41	50
spd02	ENSG00000149089	APIP	chr11:34758731:G:A	rs906902	0	0	0	0	0	-157649	0.0165672	5.91973e-06	1.03357	0.189667	0.396825	41	50
spd02	ENSG00000149089	APIP	chr11:34759389:T:C	rs10466455	0	0	0	0	0	-156991	0.0165672	5.91973e-06	1.03357	0.189667	0.396825	41	50
spd02	ENSG00000149089	APIP	chr11:34761148:A:G		0	0	0	0	0	-155232	0.0165672	5.91973e-06	1.03357	0.189667	0.396825	41	50
spd02	ENSG00000149089	APIP	chr11:34761411:A:G		0	0	0	0	0	-154969	0.0165672	5.91973e-06	1.03357	0.189667	0.396825	41	50
spd02	ENSG00000149089	APIP	chr11:34762046:A:G		0	0	0	0	0	-154334	0.0165672	5.91973e-06	1.03357	0.189667	0.396825	41	50
spd02	ENSG00000149089	APIP	chr11:34762446:TC:T		0	0	0	0	0	-153934	0.0165672	5.91973e-06	1.03357	0.189667	0.396825	41	50
spd02	ENSG00000149089	APIP	chr11:34762594:C:T		0	0	0	0	0	-153786	0.0165672	5.91973e-06	1.03357	0.189667	0.396825	41	50
spd02	ENSG00000149089	APIP	chr11:34763345:T:G		0	0	0	0	0	-153035	0.0165672	5.91973e-06	1.03357	0.189667	0.396825	41	50
spd02	ENSG00000149089	APIP	chr11:34763742:T:A		0	0	0	0	0	-152638	0.0165672	5.91973e-06	1.03357	0.189667	0.396825	41	50
spd02	ENSG00000149089	APIP	chr11:34763853:T:C		0	0	0	0	0	-152527	0.0165672	5.91973e-06	1.03357	0.189667	0.396825	41	50
spd02	ENSG00000149089	APIP	chr11:34763924:G:A	rs10836295	0	0	0	0	0	-152456	0.0165672	5.91973e-06	1.03357	0.189667	0.396825	41	50
spd02	ENSG00000149089	APIP	chr11:34764193:G:A	rs11032849	0	0	0	0	0	-152187	0.0165672	5.91973e-06	1.03357	0.189667	0.396825	41	50
spd02	ENSG00000149089	APIP	chr11:34764378:G:A		0	0	0	0	0	-152002	0.0165672	5.91973e-06	1.03357	0.189667	0.396825	41	50
spd02	ENSG00000149089	APIP	chr11:34764433:C:T		0	0	0	0	0	-151947	0.0165672	5.91973e-06	1.03357	0.189667	0.396825	41	50
spd02	ENSG00000149089	APIP	chr11:34764825:A:G		0	0	0	0	0	-151555	0.0165672	5.91973e-06	1.03357	0.189667	0.396825	41	50
spd02	ENSG00000149089	APIP	chr11:34764830:T:C		0	0	0	0	0	-151550	0.0165672	5.91973e-06	1.03357	0.189667	0.396825	41	50
spd02	ENSG00000149089	APIP	chr11:34765306:A:G	rs7122506	0	0	0	0	0	-151074	0.0165672	5.91973e-06	1.03357	0.189667	0.396825	41	50
spd02	ENSG00000149089	APIP	chr11:34766156:G:T	rs1605880	0	0	0	0	0	-150224	0.0165672	5.91973e-06	1.03357	0.189667	0.396825	41	50
spd02	ENSG00000149089	APIP	chr11:34766761:C:A	rs11032852	0	0	0	0	0	-149619	0.0165672	5.91973e-06	1.03357	0.189667	0.396825	41	50
spd02	ENSG00000149089	APIP	chr11:34767839:A:T	rs7112043	0	0	0	0	0	-148541	0.0165672	5.91973e-06	1.03357	0.189667	0.396825	41	50
spd02	ENSG00000149089	APIP	chr11:34769196:C:T	rs11499809	0	0	0	0	0	-147184	0.0165672	5.91973e-06	1.03357	0.189667	0.396825	41	50
spd02	ENSG00000149089	APIP	chr11:34769756:G:A	rs1509667	0	0	0	0	0	-146624	0.0165672	5.91973e-06	1.03357	0.189667	0.396825	41	50
spd02	ENSG00000149089	APIP	chr11:34770350:G:A	rs10836302	0	0	0	0	0	-146030	0.0165672	5.91973e-06	1.03357	0.189667	0.396825	41	50
spd02	ENSG00000149089	APIP	chr11:34770642:C:T	rs10768094	0	0	0	0	0	-145738	0.0165672	5.91973e-06	1.03357	0.189667	0.396825	41	50
spd02	ENSG00000149089	APIP	chr11:34771155:T:C	rs10836303	0	0	0	0	0	-145225	0.0165672	5.91973e-06	1.03357	0.189667	0.396825	41	50
spd02	ENSG00000149089	APIP	chr11:34771355:T:C	rs10768097	0	0	0	0	0	-145025	0.0165672	5.91973e-06	1.03357	0.189667	0.396825	41	50
spd02	ENSG00000149089	APIP	chr11:34772477:A:G	rs10836304	0	0	0	0	0	-143903	0.0165672	5.91973e-06	1.03357	0.189667	0.396825	41	50
spd02	ENSG00000149089	APIP	chr11:34775207:G:T	rs2421740	0	0	0	0	0	-141173	0.0165672	5.91973e-06	1.03357	0.189667	0.396825	41	50
spd02	ENSG00000149089	APIP	chr11:34775299:C:T	rs2136508	0	0	0	0	0	-141081	0.0165672	5.91973e-06	1.03357	0.189667	0.396825	41	50
spd02	ENSG00000149089	APIP	chr11:34775787:A:G	rs10768099	0	0	0	0	0	-140593	0.0165672	5.91973e-06	1.03357	0.189667	0.396825	41	50
spd02	ENSG00000149089	APIP	chr11:34776415:C:A	rs10836306	0	0	0	0	0	-139965	0.0165672	5.91973e-06	1.03357	0.189667	0.396825	41	50
spd02	ENSG00000149089	APIP	chr11:34776805:AT:A		0	0	0	0	0	-139575	0.0165672	5.91973e-06	1.03357	0.189667	0.396825	41	50
spd02	ENSG00000149089	APIP	chr11:34777388:G:A	rs10768100	0	0	0	0	0	-138992	0.0165672	5.91973e-06	1.03357	0.189667	0.396825	41	50
spd02	ENSG00000149089	APIP	chr11:34777798:G:A	rs11032860	0	0	0	0	0	-138582	0.0165672	5.91973e-06	1.03357	0.189667	0.396825	41	50
spd02	ENSG00000149089	APIP	chr11:34778681:C:T	rs10836307	0	0	0	0	0	-137699	0.0165672	5.91973e-06	1.03357	0.189667	0.396825	41	50
spd02	ENSG00000149089	APIP	chr11:34781620:G:A		0	0	0	0	0	-134760	0.0165672	5.91973e-06	1.03357	0.189667	0.396825	41	50
spd02	ENSG00000149089	APIP	chr11:34781652:CG:C		0	0	0	0	0	-134728	0.0165672	5.91973e-06	1.03357	0.189667	0.396825	41	50
spd02	ENSG00000149089	APIP	chr11:34781885:G:A	rs11032866	0	0	0	0	0	-134495	0.0165672	5.91973e-06	1.03357	0.189667	0.396825	41	50
spd02	ENSG00000149089	APIP	chr11:34782147:G:T	rs11032868	0	0	0	0	0	-134233	0.0165672	5.91973e-06	1.03357	0.189667	0.396825	41	50
spd02	ENSG00000149089	APIP	chr11:34783663:C:T	rs1396885	0	0	0	0	0	-132717	0.0165672	5.91973e-06	1.03357	0.189667	0.396825	41	50
spd02	ENSG00000149089	APIP	chr11:34783977:G:C	rs11032870	0	0	0	0	0	-132403	0.0165672	5.91973e-06	1.03357	0.189667	0.396825	41	50
spd02	ENSG00000149089	APIP	chr11:34784645:C:T	rs11032872	0	0	0	0	0	-131735	0.0165672	5.91973e-06	1.03357	0.189667	0.396825	41	50
spd02	ENSG00000149089	APIP	chr11:34786939:T:A	rs1588354	0	0	0	0	0	-129441	0.0165672	5.91973e-06	1.03357	0.189667	0.396825	41	50
spd02	ENSG00000149089	APIP	chr11:34787142:GA:G		0	0	0	0	0	-129238	0.0165672	5.91973e-06	1.03357	0.189667	0.396825	41	50
spd02	ENSG00000149089	APIP	chr11:34787373:T:C	rs10836310	0	0	0	0	0	-129007	0.0165672	5.91973e-06	1.03357	0.189667	0.396825	41	50
spd02	ENSG00000149089	APIP	chr11:34787619:G:A	rs10836311	0	0	0	0	0	-128761	0.0165672	5.91973e-06	1.03357	0.189667	0.396825	41	50
spd02	ENSG00000149089	APIP	chr11:34788463:G:A	rs10742326	0	0	0	0	0	-127917	0.0165672	5.91973e-06	1.03357	0.189667	0.396825	41	50
spd02	ENSG00000149089	APIP	chr11:34788896:T:C	rs10836312	0	0	0	0	0	-127484	0.0165672	5.91973e-06	1.03357	0.189667	0.396825	41	50
spd02	ENSG00000149089	APIP	chr11:34789633:T:C	rs10501135	0	0	0	0	0	-126747	0.0165672	5.91973e-06	1.03357	0.189667	0.396825	41	50
spd02	ENSG00000149089	APIP	chr11:34735672:C:T	rs72930849	0	0	0	0	0	-180708	0.0173171	6.21036e-06	1.0793	0.198668	0.293651	32	37
spd02	ENSG00000149089	APIP	chr11:34756178:A:G	rs11032839	0	0	0	0	0	-160202	0.0191488	7.03315e-06	1.07093	0.198715	0.380952	40	48
spd02	ENSG00000149089	APIP	chr11:34776025:GTTATAC:G		0	0	0	0	0	-140355	0.0257503	1.0096e-05	1.04447	0.198447	0.404762	42	51
spd02	ENSG00000149089	APIP	chr11:34776874:T:C	rs12280698	0	0	0	0	0	-139506	0.0257503	1.0096e-05	1.04447	0.198447	0.404762	42	51
spd02	ENSG00000149089	APIP	chr11:34777063:A:G	rs12286940	0	0	0	0	0	-139317	0.0257503	1.0096e-05	1.04447	0.198447	0.404762	42	51
spd02	ENSG00000149089	APIP	chr11:34777247:C:G	rs7942593	0	0	0	0	0	-139133	0.0257503	1.0096e-05	1.04447	0.198447	0.404762	42	51
spd02	ENSG00000149089	APIP	chr11:34777336:C:T	rs7942701	0	0	0	0	0	-139044	0.0257503	1.0096e-05	1.04447	0.198447	0.404762	42	51
spd02	ENSG00000149089	APIP	chr11:34777513:G:GT		0	0	0	0	0	-138867	0.0257503	1.0096e-05	1.04447	0.198447	0.404762	42	51
spd02	ENSG00000149089	APIP	chr11:34788079:T:G	rs10742325	0	0	0	0	0	-128301	0.0257503	1.0096e-05	1.04447	0.198447	0.404762	42	51
spd02	ENSG00000149089	APIP	chr11:34810889:C:T	rs9666651	0	0	0	0	0	-105491	0.0272612	1.09104e-05	1.08803	0.20779	0.309524	33	39
spd02	ENSG00000149089	APIP	chr11:34755096:T:C		0	0	0	0	0	-161284	0.0311785	1.29353e-05	1.07798	0.208231	0.388889	41	49
spd02	ENSG00000149089	APIP	chr11:34756012:T:C	rs10768093	0	0	0	0	0	-160368	0.0311785	1.29353e-05	1.07798	0.208231	0.388889	41	49
spd02	ENSG00000149089	APIP	chr11:34756282:C:CTG		0	0	0	0	0	-160098	0.0311785	1.29353e-05	1.07798	0.208231	0.388889	41	49
spd02	ENSG00000149089	APIP	chr11:34949270:T:C	rs2956102	0	0	0	0	0	32890	0.0378798	1.66688e-05	1.32714	0.260815	0.706349	34	37
spd02	ENSG00000149089	APIP	chr11:34949512:T:C	rs2915181	0	0	0	0	0	33132	0.0378798	1.66688e-05	1.32714	0.260815	0.706349	34	37
spd02	ENSG00000149089	APIP	chr11:34950607:C:T		0	0	0	0	0	34227	0.0378798	1.66688e-05	1.32714	0.260815	0.706349	34	37
spd02	ENSG00000149089	APIP	chr11:34951295:A:G		0	0	0	0	0	34915	0.0378798	1.66688e-05	1.32714	0.260815	0.706349	34	37
spd02	ENSG00000149089	APIP	chr11:34951932:T:C		0	0	0	0	0	35552	0.0378798	1.66688e-05	1.32714	0.260815	0.706349	34	37
spd02	ENSG00000149089	APIP	chr11:34953520:G:C	rs2915227	0	0	0	0	0	37140	0.0378798	1.66688e-05	1.32714	0.260815	0.706349	34	37
spd02	ENSG00000149089	APIP	chr11:34956549:T:C	rs2985401	0	0	0	0	0	40169	0.0378798	1.66688e-05	1.32714	0.260815	0.706349	34	37
spd02	ENSG00000149089	APIP	chr11:34956702:G:A	rs2956100	0	0	0	0	0	40322	0.0378798	1.66688e-05	1.32714	0.260815	0.706349	34	37
spd02	ENSG00000149089	APIP	chr11:34957775:C:T	rs2281809	0	0	0	0	0	41395	0.0378798	1.66688e-05	1.32714	0.260815	0.706349	34	37
spd02	ENSG00000149089	APIP	chr11:34958341:T:C	rs2761819	0	0	0	0	0	41961	0.0378798	1.66688e-05	1.32714	0.260815	0.706349	34	37
spd02	ENSG00000149089	APIP	chr11:34963899:C:T	rs2762962	0	0	0	0	0	47519	0.0378798	1.66688e-05	1.32714	0.260815	0.706349	34	37
spd02	ENSG00000149089	APIP	chr11:34964964:G:A	rs2732557	0	0	0	0	0	48584	0.0378798	1.66688e-05	1.32714	0.260815	0.706349	34	37
spd02	ENSG00000149089	APIP	chr11:34968372:A:G	rs2761821	0	0	0	0	0	51992	0.0378798	1.66688e-05	1.32714	0.260815	0.706349	34	37
spd02	ENSG00000149089	APIP	chr11:34968510:G:A	rs2762960	0	0	0	0	0	52130	0.0378798	1.66688e-05	1.32714	0.260815	0.706349	34	37
spd02	ENSG00000149089	APIP	chr11:34970904:T:A	rs2762958	0	0	0	0	0	54524	0.0378798	1.66688e-05	1.32714	0.260815	0.706349	34	37
spd02	ENSG00000149089	APIP	chr11:34971930:G:A	rs2761822	0	0	0	0	0	55550	0.0378798	1.66688e-05	1.32714	0.260815	0.706349	34	37
spd02	ENSG00000149089	APIP	chr11:34972590:T:G	rs2732558	0	0	0	0	0	56210	0.0378798	1.66688e-05	1.32714	0.260815	0.706349	34	37
spd02	ENSG00000149089	APIP	chr11:34975129:G:A	rs589626	0	0	0	0	0	58749	0.0378798	1.66688e-05	1.32714	0.260815	0.706349	34	37
spd02	ENSG00000149089	APIP	chr11:34975191:T:TC		0	0	0	0	0	58811	0.0378798	1.66688e-05	1.32714	0.260815	0.706349	34	37
spd02	ENSG00000149089	APIP	chr11:34977199:G:A	rs746124	0	0	0	0	0	60819	0.0378798	1.66688e-05	1.32714	0.260815	0.706349	34	37
spd02	ENSG00000149089	APIP	chr11:34874669:T:C	rs7126410	0	0	0	0	0	-41711	0.049252	2.40309e-05	0.735847	0.148332	0.476191	43	60
spd02	ENSG00000149089	APIP	chr11:34879576:A:G	rs7118017	0	0	0	0	0	-36804	0.049252	2.40309e-05	0.735847	0.148332	0.476191	43	60
spd02	ENSG00000149591	TAGLN	chr11:116900884:G:A	rs71480323	0	0	0	0	0	-298487	0.0297909	1.21929e-05	-1.37506	0.264564	0.119048	14	15
spd02	ENSG00000149743	TRPT1	chr11:64129823:G:A	rs117675939	0	0	0	0	0	-96432	0.0253568	9.88888e-06	-1.28517	0.243844	0.0555556	7	7
spd02	ENSG00000150471	ADGRL3	chr4:61315936:T:C	rs4580682	0	0	0	0	0	114677	0.0447026	2.05532e-05	0.752908	0.150121	0.761905	29	30
spd02	ENSG00000150471	ADGRL3	chr4:61316835:G:A	rs1021926	0	0	0	0	0	115576	0.0447026	2.05532e-05	0.752908	0.150121	0.761905	29	30
spd02	ENSG00000150471	ADGRL3	chr4:61317049:A:G	rs1021925	0	0	0	0	0	115790	0.0447026	2.05532e-05	0.752908	0.150121	0.761905	29	30
spd02	ENSG00000150471	ADGRL3	chr4:61317191:T:C	rs2342716	0	0	0	0	0	115932	0.0447026	2.05532e-05	0.752908	0.150121	0.761905	29	30
spd02	ENSG00000150471	ADGRL3	chr4:61319003:G:T	rs6551621	0	0	0	0	0	117744	0.0447026	2.05532e-05	0.752908	0.150121	0.761905	29	30
spd02	ENSG00000150967	ABCB9	chr12:122676869:A:T		0	0	0	0	0	-304781	0.0264767	1.04533e-05	-1.5585	0.296794	0.0634921	8	8
spd02	ENSG00000150967	ABCB9	chr12:122676880:G:A		0	0	0	0	0	-304770	0.0264767	1.04533e-05	-1.5585	0.296794	0.0634921	8	8
spd02	ENSG00000151322	NPAS3	chr14:32436146:A:G	rs1957013	0	0	0	0	0	-498788	0.0451005	2.09612e-05	-0.358436	0.0715656	0.484127	47	61
spd02	ENSG00000151348	EXT2	chr11:44314348:G:T		0	0	0	0	0	218674	0.0484937	2.34784e-05	0.547426	0.11017	0.428571	41	54
spd02	ENSG00000151348	EXT2	chr11:44314353:T:C		0	0	0	0	0	218679	0.0484937	2.34784e-05	0.547426	0.11017	0.428571	41	54
spd02	ENSG00000151348	EXT2	chr11:44116219:C:G	rs12807350	0	0	0	0	0	20545	0.0495297	2.41926e-05	-0.745612	0.150372	0.349206	35	44
spd02	ENSG00000151348	EXT2	chr11:44129431:G:A	rs11037880	0	0	0	0	0	33757	0.0495297	2.41926e-05	-0.745612	0.150372	0.349206	35	44
spd02	ENSG00000151348	EXT2	chr11:44129930:G:T	rs11037881	0	0	0	0	0	34256	0.0495297	2.41926e-05	-0.745612	0.150372	0.349206	35	44
spd02	ENSG00000151348	EXT2	chr11:44130027:T:A	rs11037882	0	0	0	0	0	34353	0.0495297	2.41926e-05	-0.745612	0.150372	0.349206	35	44
spd02	ENSG00000151348	EXT2	chr11:44133733:G:A	rs11600929	0	0	0	0	0	38059	0.0495297	2.41926e-05	-0.745612	0.150372	0.349206	35	44
spd02	ENSG00000151348	EXT2	chr11:44134075:G:A	rs11600984	0	0	0	0	0	38401	0.0495297	2.41926e-05	-0.745612	0.150372	0.349206	35	44
spd02	ENSG00000151348	EXT2	chr11:44135474:C:A	rs7103975	0	0	0	0	0	39800	0.0495297	2.41926e-05	-0.745612	0.150372	0.349206	35	44
spd02	ENSG00000151348	EXT2	chr11:44141023:C:T	rs10838240	0	0	0	0	0	45349	0.0495297	2.41926e-05	-0.745612	0.150372	0.349206	35	44
spd02	ENSG00000151348	EXT2	chr11:44143088:A:G	rs12226259	0	0	0	0	0	47414	0.0495297	2.41926e-05	-0.745612	0.150372	0.349206	35	44
spd02	ENSG00000151348	EXT2	chr11:44152531:A:G	rs11037887	0	0	0	0	0	56857	0.0495297	2.41926e-05	-0.745612	0.150372	0.349206	35	44
spd02	ENSG00000151348	EXT2	chr11:44152627:G:A	rs12288588	0	0	0	0	0	56953	0.0495297	2.41926e-05	-0.745612	0.150372	0.349206	35	44
spd02	ENSG00000151348	EXT2	chr11:44154207:C:T	rs61879079	0	0	0	0	0	58533	0.0495297	2.41926e-05	-0.745612	0.150372	0.349206	35	44
spd02	ENSG00000151348	EXT2	chr11:44173134:A:G	rs12798405	0	0	0	0	0	77460	0.0495297	2.41926e-05	-0.745612	0.150372	0.349206	35	44
spd02	ENSG00000151348	EXT2	chr11:44181547:G:A	rs10838243	0	0	0	0	0	85873	0.0495297	2.41926e-05	-0.745612	0.150372	0.349206	35	44
spd02	ENSG00000151348	EXT2	chr11:44184252:G:C	rs10838244	0	0	0	0	0	88578	0.0495297	2.41926e-05	-0.745612	0.150372	0.349206	35	44
spd02	ENSG00000151348	EXT2	chr11:44187139:G:A	rs34928981	0	0	0	0	0	91465	0.0495297	2.41926e-05	-0.745612	0.150372	0.349206	35	44
spd02	ENSG00000151348	EXT2	chr11:44187296:GCCT:G		0	0	0	0	0	91622	0.0495297	2.41926e-05	-0.745612	0.150372	0.349206	35	44
spd02	ENSG00000151348	EXT2	chr11:44189778:A:G	rs12792891	0	0	0	0	0	94104	0.0495297	2.41926e-05	-0.745612	0.150372	0.349206	35	44
spd02	ENSG00000151348	EXT2	chr11:44195423:ACT:A		0	0	0	0	0	99749	0.0495297	2.41926e-05	-0.745612	0.150372	0.349206	35	44
spd02	ENSG00000151468	CCDC3	chr10:12464347:A:G	rs2031747	0	0	0	0	0	-635306	0.0489425	2.37735e-05	-0.848221	0.170855	0.563492	46	55
spd02	ENSG00000151726	ACSL1	chr4:185604760:A:G	rs2171046	0	0	0	0	0	777941	0.00982586	2.74489e-06	0.936228	0.16374	0.65873	37	43
spd02	ENSG00000151726	ACSL1	chr4:185605008:C:T	rs4308407	0	0	0	0	0	778189	0.015679	4.755e-06	1.12956	0.204415	0.634921	38	46
spd02	ENSG00000151726	ACSL1	chr4:185605011:A:G	rs4321678	0	0	0	0	0	778192	0.015679	4.755e-06	1.12956	0.204415	0.634921	38	46
spd02	ENSG00000151849	CENPJ	chr13:24964731:C:T		0	0	0	0	0	41841	0.0169142	6.056e-06	-0.799208	0.146874	0.404762	42	51
spd02	ENSG00000151849	CENPJ	chr13:24966933:A:G		0	0	0	0	0	44043	0.0169142	6.056e-06	-0.799208	0.146874	0.404762	42	51
spd02	ENSG00000151849	CENPJ	chr13:24967329:C:T	rs2483380	0	0	0	0	0	44439	0.0169142	6.056e-06	-0.799208	0.146874	0.404762	42	51
spd02	ENSG00000151849	CENPJ	chr13:24968791:C:T	rs2483382	0	0	0	0	0	45901	0.0169142	6.056e-06	-0.799208	0.146874	0.404762	42	51
spd02	ENSG00000151849	CENPJ	chr13:24969083:C:T		0	0	0	0	0	46193	0.0169142	6.056e-06	-0.799208	0.146874	0.404762	42	51
spd02	ENSG00000151849	CENPJ	chr13:24969999:C:T		0	0	0	0	0	47109	0.0169142	6.056e-06	-0.799208	0.146874	0.404762	42	51
spd02	ENSG00000151849	CENPJ	chr13:24971767:G:C	rs2497556	0	0	0	0	0	48877	0.0169142	6.056e-06	-0.799208	0.146874	0.404762	42	51
spd02	ENSG00000151849	CENPJ	chr13:24972279:A:G	rs2497557	0	0	0	0	0	49389	0.0169142	6.056e-06	-0.799208	0.146874	0.404762	42	51
spd02	ENSG00000151849	CENPJ	chr13:24976592:T:C	rs2151429	0	0	0	0	0	53702	0.0169142	6.056e-06	-0.799208	0.146874	0.404762	42	51
spd02	ENSG00000151849	CENPJ	chr13:24977131:A:C	rs2497565	0	0	0	0	0	54241	0.0169142	6.056e-06	-0.799208	0.146874	0.404762	42	51
spd02	ENSG00000151849	CENPJ	chr13:24977279:C:G	rs2483386	0	0	0	0	0	54389	0.0169142	6.056e-06	-0.799208	0.146874	0.404762	42	51
spd02	ENSG00000151849	CENPJ	chr13:24977453:G:C	rs2497566	0	0	0	0	0	54563	0.0169142	6.056e-06	-0.799208	0.146874	0.404762	42	51
spd02	ENSG00000151849	CENPJ	chr13:24978030:C:G	rs2991009	0	0	0	0	0	55140	0.0169142	6.056e-06	-0.799208	0.146874	0.404762	42	51
spd02	ENSG00000151849	CENPJ	chr13:24978286:T:A	rs2497568	0	0	0	0	0	55396	0.0169142	6.056e-06	-0.799208	0.146874	0.404762	42	51
spd02	ENSG00000151849	CENPJ	chr13:24979428:G:GC		0	0	0	0	0	56538	0.0169142	6.056e-06	-0.799208	0.146874	0.404762	42	51
spd02	ENSG00000151849	CENPJ	chr13:24979554:T:C	rs2483391	0	0	0	0	0	56664	0.0169142	6.056e-06	-0.799208	0.146874	0.404762	42	51
spd02	ENSG00000151849	CENPJ	chr13:24980218:C:T	rs2497571	0	0	0	0	0	57328	0.0169142	6.056e-06	-0.799208	0.146874	0.404762	42	51
spd02	ENSG00000151849	CENPJ	chr13:24980365:T:C	rs2483392	0	0	0	0	0	57475	0.0169142	6.056e-06	-0.799208	0.146874	0.404762	42	51
spd02	ENSG00000151849	CENPJ	chr13:24980435:T:C	rs2497572	0	0	0	0	0	57545	0.0169142	6.056e-06	-0.799208	0.146874	0.404762	42	51
spd02	ENSG00000151849	CENPJ	chr13:24980598:G:C	rs2497573	0	0	0	0	0	57708	0.0169142	6.056e-06	-0.799208	0.146874	0.404762	42	51
spd02	ENSG00000151849	CENPJ	chr13:24980935:G:A	rs2483393	0	0	0	0	0	58045	0.0169142	6.056e-06	-0.799208	0.146874	0.404762	42	51
spd02	ENSG00000151849	CENPJ	chr13:24981075:C:A	rs2483394	0	0	0	0	0	58185	0.0169142	6.056e-06	-0.799208	0.146874	0.404762	42	51
spd02	ENSG00000151849	CENPJ	chr13:24982396:A:G	rs2483396	0	0	0	0	0	59506	0.025512	9.97029e-06	-0.806222	0.153053	0.412698	43	52
spd02	ENSG00000151849	CENPJ	chr13:24986614:T:C	rs2483398	0	0	0	0	0	63724	0.025512	9.97029e-06	-0.806222	0.153053	0.412698	43	52
spd02	ENSG00000151892	GFRA1	chr10:116169407:G:A	rs7921425	0	0	0	0	0	-104061	0.0353993	1.52287e-05	-0.696058	0.13595	0.253968	25	32
spd02	ENSG00000151892	GFRA1	chr10:116172681:G:A	rs11197567	0	0	0	0	0	-100787	0.0353993	1.52287e-05	-0.696058	0.13595	0.253968	25	32
spd02	ENSG00000151892	GFRA1	chr10:116162931:T:A	rs3781535	0	0	0	0	0	-110537	0.0411794	1.85364e-05	0.641365	0.126968	0.492064	47	62
spd02	ENSG00000151893	CACUL1	chr10:117951579:G:C	rs7923898	0	0	0	0	0	-803671	0.0322287	1.35397e-05	-0.790943	0.153256	0.150794	18	19
spd02	ENSG00000152137	HSPB8	chr12:119172572:C:G	rs722307	0	0	0	0	0	-6071	0.0320426	1.34333e-05	0.846352	0.163905	0.150794	17	19
spd02	ENSG00000152137	HSPB8	chr12:119172680:A:G	rs722306	0	0	0	0	0	-5963	0.0320426	1.34333e-05	0.846352	0.163905	0.150794	17	19
spd02	ENSG00000152137	HSPB8	chr12:119175320:G:A	rs6490243	0	0	0	0	0	-3323	0.0324381	1.36531e-05	0.871305	0.168922	0.142857	16	18
spd02	ENSG00000152137	HSPB8	chr12:119180894:C:T	rs11064693	0	0	0	0	0	2251	0.0324381	1.36531e-05	0.871305	0.168922	0.142857	16	18
spd02	ENSG00000152348	ATG10	chr5:81980268:T:C	rs2406909	0	0	1	0	0	8244	0.0167718	5.99679e-06	-0.897123	0.164765	0.603175	38	50
spd02	ENSG00000152348	ATG10	chr5:81980422:G:A	rs2897554	0	0	1	0	0	8398	0.0167718	5.99679e-06	-0.897123	0.164765	0.603175	38	50
spd02	ENSG00000152348	ATG10	chr5:81982398:G:A	rs1825198	0	0	1	0	0	10374	0.0167718	5.99679e-06	-0.897123	0.164765	0.603175	38	50
spd02	ENSG00000152348	ATG10	chr5:81982820:C:G	rs10072747	0	0	1	0	0	10796	0.0167718	5.99679e-06	-0.897123	0.164765	0.603175	38	50
spd02	ENSG00000152348	ATG10	chr5:82012900:C:T	rs2406910	0	0	1	0	0	40876	0.0167718	5.99679e-06	-0.897123	0.164765	0.603175	38	50
spd02	ENSG00000152348	ATG10	chr5:82048683:G:A		0	0	1	0	0	76659	0.0167718	5.99679e-06	0.897123	0.164765	0.396825	38	50
spd02	ENSG00000152348	ATG10	chr5:82060602:G:A	rs6882565	0	0	1	0	0	88578	0.0167718	5.99679e-06	0.897123	0.164765	0.396825	38	50
spd02	ENSG00000153291	SLC25A27	chr6:46656919:A:T	rs7739815	0	0	0	0	1	4003	3.7246e-08	1.28415e-13	1.33973	0.107421	0.230159	26	29
spd02	ENSG00000153291	SLC25A27	chr6:46677138:C:T	rs2270450	0	0	0	0	1	24222	3.7246e-08	1.28415e-13	1.33973	0.107421	0.230159	26	29
spd02	ENSG00000153291	SLC25A27	chr6:46680392:A:G	rs34964632	0	0	0	0	1	27476	3.7246e-08	1.28415e-13	1.33973	0.107421	0.230159	26	29
spd02	ENSG00000153291	SLC25A27	chr6:46714163:T:G	rs6899519	0	0	0	1	1	61247	3.7246e-08	1.28415e-13	1.33973	0.107421	0.230159	26	29
spd02	ENSG00000153291	SLC25A27	chr6:46716485:C:T	rs1805017	0	0	0	0	1	63569	3.7246e-08	1.28415e-13	1.33973	0.107421	0.230159	26	29
spd02	ENSG00000153291	SLC25A27	chr6:46658149:C:T	rs6907892	0	0	0	0	1	5233	0.00154154	3.10482e-07	1.02248	0.15765	0.301587	30	38
spd02	ENSG00000153291	SLC25A27	chr6:46658616:A:G	rs953062	0	0	0	0	1	5700	0.00154154	3.10482e-07	1.02248	0.15765	0.301587	30	38
spd02	ENSG00000153291	SLC25A27	chr6:46664064:A:G	rs6901132	0	0	0	0	1	11148	0.00154154	3.10482e-07	1.02248	0.15765	0.301587	30	38
spd02	ENSG00000153291	SLC25A27	chr6:46683735:GT:G		0	0	0	0	1	30819	0.00154154	3.10482e-07	1.02248	0.15765	0.301587	30	38
spd02	ENSG00000153291	SLC25A27	chr6:46687866:C:T	rs13196132	0	0	0	0	1	34950	0.00154154	3.10482e-07	1.02248	0.15765	0.301587	30	38
spd02	ENSG00000153291	SLC25A27	chr6:46691168:C:G	rs9381472	0	0	0	0	1	38252	0.00154154	3.10482e-07	1.02248	0.15765	0.301587	30	38
spd02	ENSG00000153291	SLC25A27	chr6:46708282:C:G	rs2216465	0	0	0	0	1	55366	0.00154154	3.10482e-07	1.02248	0.15765	0.301587	30	38
spd02	ENSG00000153291	SLC25A27	chr6:46650719:T:C	rs13204743	0	0	0	0	1	-2197	0.0132232	3.88988e-06	0.940828	0.168127	0.293651	29	37
spd02	ENSG00000153495	TEX29	chr13:111327056:G:A	rs28657402	0	0	0	0	0	10871	0.000937231	1.75666e-07	1.02422	0.15312	0.34127	36	43
spd02	ENSG00000153495	TEX29	chr13:111327803:T:C	rs942650	0	0	0	0	0	11618	0.00201178	4.18706e-07	1.02122	0.160078	0.349206	37	44
spd02	ENSG00000153495	TEX29	chr13:111329944:C:T	rs1536053	0	0	0	0	0	13759	0.00201178	4.18706e-07	1.02122	0.160078	0.349206	37	44
spd02	ENSG00000154099	DNAAF1	chr16:84165099:C:G	rs8057153	0	0	0	0	0	19811	0.0257586	1.01215e-05	-0.862197	0.163842	0.373016	39	47
spd02	ENSG00000154099	DNAAF1	chr16:84168399:G:A	rs7196454	0	0	0	0	0	23111	0.0257586	1.01215e-05	-0.862197	0.163842	0.373016	39	47
spd02	ENSG00000154099	DNAAF1	chr16:84168968:A:G	rs4782898	0	0	0	0	0	23680	0.0257586	1.01215e-05	-0.862197	0.163842	0.373016	39	47
spd02	ENSG00000154099	DNAAF1	chr16:84169016:A:G	rs4782589	0	0	0	0	0	23728	0.0257586	1.01215e-05	-0.862197	0.163842	0.373016	39	47
spd02	ENSG00000154099	DNAAF1	chr16:84169750:T:G	rs35849241	0	0	0	0	0	24462	0.0257586	1.01215e-05	-0.862197	0.163842	0.373016	39	47
spd02	ENSG00000154358	OBSCN	chr1:228089347:G:A	rs10916265	0	0	0	0	0	-118717	0.039499	1.7656e-05	0.663054	0.130822	0.619048	37	48
spd02	ENSG00000154479	CCDC173	chr2:169476958:A:T	rs75227114	0	0	0	0	0	-217448	0.0010322	1.95834e-07	-1.20557	0.181286	0.126984	14	16
spd02	ENSG00000154479	CCDC173	chr2:169483408:G:A	rs115670620	0	0	0	0	0	-210998	0.0010322	1.95834e-07	-1.20557	0.181286	0.126984	14	16
spd02	ENSG00000154479	CCDC173	chr2:169498214:C:T	rs78679497	0	0	0	0	0	-196192	0.0010322	1.95834e-07	-1.20557	0.181286	0.126984	14	16
spd02	ENSG00000154479	CCDC173	chr2:169503248:G:C	rs56293740	0	0	0	0	0	-191158	0.0010322	1.95834e-07	-1.20557	0.181286	0.126984	14	16
spd02	ENSG00000154479	CCDC173	chr2:169503433:G:A	rs55813192	0	0	0	0	0	-190973	0.0010322	1.95834e-07	-1.20557	0.181286	0.126984	14	16
spd02	ENSG00000154479	CCDC173	chr2:169504067:C:A	rs79907108	0	0	0	0	0	-190339	0.0010322	1.95834e-07	-1.20557	0.181286	0.126984	14	16
spd02	ENSG00000154479	CCDC173	chr2:169507694:T:C	rs80086812	0	0	0	0	0	-186712	0.0010322	1.95834e-07	-1.20557	0.181286	0.126984	14	16
spd02	ENSG00000154479	CCDC173	chr2:169511273:C:T	rs55969561	0	0	0	0	0	-183133	0.0010322	1.95834e-07	-1.20557	0.181286	0.126984	14	16
spd02	ENSG00000154479	CCDC173	chr2:169511928:C:T	rs3769771	0	0	0	0	0	-182478	0.0010322	1.95834e-07	-1.20557	0.181286	0.126984	14	16
spd02	ENSG00000154479	CCDC173	chr2:169524246:CA:C		0	0	0	0	0	-170160	0.0010322	1.95834e-07	-1.20557	0.181286	0.126984	14	16
spd02	ENSG00000154479	CCDC173	chr2:169539762:T:A	rs114507829	0	0	0	0	0	-154644	0.0010322	1.95834e-07	-1.20557	0.181286	0.126984	14	16
spd02	ENSG00000154479	CCDC173	chr2:169550373:G:GA		0	0	0	0	0	-144033	0.0010322	1.95834e-07	-1.20557	0.181286	0.126984	14	16
spd02	ENSG00000154479	CCDC173	chr2:169569010:A:C		0	0	0	0	0	-125396	0.0010322	1.95834e-07	-1.20557	0.181286	0.126984	14	16
spd02	ENSG00000154479	CCDC173	chr2:169582581:G:C	rs79618830	0	0	0	0	0	-111825	0.0010322	1.95834e-07	-1.20557	0.181286	0.126984	14	16
spd02	ENSG00000154479	CCDC173	chr2:169586241:T:C	rs76654283	0	0	0	0	0	-108165	0.0010322	1.95834e-07	-1.20557	0.181286	0.126984	14	16
spd02	ENSG00000154479	CCDC173	chr2:169586525:A:C	rs73971638	0	0	0	0	0	-107881	0.0010322	1.95834e-07	-1.20557	0.181286	0.126984	14	16
spd02	ENSG00000154479	CCDC173	chr2:169589370:T:C	rs76073214	0	0	0	0	0	-105036	0.0010322	1.95834e-07	-1.20557	0.181286	0.126984	14	16
spd02	ENSG00000154479	CCDC173	chr2:169597584:C:T	rs55887530	0	0	0	0	0	-96822	0.0010322	1.95834e-07	-1.20557	0.181286	0.126984	14	16
spd02	ENSG00000154479	CCDC173	chr2:169602408:C:T	rs140902791	0	0	0	0	0	-91998	0.0010322	1.95834e-07	-1.20557	0.181286	0.126984	14	16
spd02	ENSG00000154479	CCDC173	chr2:169602881:A:G	rs73971648	0	0	0	0	0	-91525	0.0010322	1.95834e-07	-1.20557	0.181286	0.126984	14	16
spd02	ENSG00000154479	CCDC173	chr2:169604797:C:G	rs112439040	0	0	0	0	0	-89609	0.0010322	1.95834e-07	-1.20557	0.181286	0.126984	14	16
spd02	ENSG00000154479	CCDC173	chr2:169606646:A:G	rs79034995	0	0	0	0	0	-87760	0.0010322	1.95834e-07	-1.20557	0.181286	0.126984	14	16
spd02	ENSG00000154479	CCDC173	chr2:169607169:A:G	rs6759667	0	0	0	0	0	-87237	0.0010322	1.95834e-07	-1.20557	0.181286	0.126984	14	16
spd02	ENSG00000154479	CCDC173	chr2:169611605:T:C	rs77796406	0	0	0	0	0	-82801	0.0010322	1.95834e-07	-1.20557	0.181286	0.126984	14	16
spd02	ENSG00000154479	CCDC173	chr2:169612249:T:C	rs79599650	0	0	0	0	0	-82157	0.0010322	1.95834e-07	-1.20557	0.181286	0.126984	14	16
spd02	ENSG00000154479	CCDC173	chr2:169612664:G:A	rs111382834	0	0	0	0	0	-81742	0.0010322	1.95834e-07	-1.20557	0.181286	0.126984	14	16
spd02	ENSG00000154479	CCDC173	chr2:169613329:A:G	rs16857073	0	0	0	0	0	-81077	0.0010322	1.95834e-07	-1.20557	0.181286	0.126984	14	16
spd02	ENSG00000154479	CCDC173	chr2:169618179:A:C	rs116676664	0	0	0	0	0	-76227	0.0010322	1.95834e-07	-1.20557	0.181286	0.126984	14	16
spd02	ENSG00000154479	CCDC173	chr2:169620169:A:G	rs76748975	0	0	0	0	0	-74237	0.0010322	1.95834e-07	-1.20557	0.181286	0.126984	14	16
spd02	ENSG00000154479	CCDC173	chr2:169620523:A:G	rs80040850	0	0	0	0	0	-73883	0.0010322	1.95834e-07	-1.20557	0.181286	0.126984	14	16
spd02	ENSG00000154479	CCDC173	chr2:169623955:C:T	rs75821709	0	0	0	0	0	-70451	0.0010322	1.95834e-07	-1.20557	0.181286	0.126984	14	16
spd02	ENSG00000154479	CCDC173	chr2:169629935:T:C	rs79489686	0	0	0	0	0	-64471	0.0010322	1.95834e-07	-1.20557	0.181286	0.126984	14	16
spd02	ENSG00000154479	CCDC173	chr2:169633663:T:TA		0	0	0	0	0	-60743	0.0010322	1.95834e-07	-1.20557	0.181286	0.126984	14	16
spd02	ENSG00000154479	CCDC173	chr2:169639505:C:T	rs1345141	0	0	0	0	0	-54901	0.0010322	1.95834e-07	-1.20557	0.181286	0.126984	14	16
spd02	ENSG00000154479	CCDC173	chr2:169642921:TAAATA:T		0	0	0	0	0	-51485	0.0010322	1.95834e-07	-1.20557	0.181286	0.126984	14	16
spd02	ENSG00000154479	CCDC173	chr2:169645833:A:T	rs79104083	0	0	0	0	0	-48573	0.0010322	1.95834e-07	-1.20557	0.181286	0.126984	14	16
spd02	ENSG00000154479	CCDC173	chr2:169647902:C:T	rs76410583	0	0	0	0	0	-46504	0.0010322	1.95834e-07	-1.20557	0.181286	0.126984	14	16
spd02	ENSG00000154479	CCDC173	chr2:169652020:C:T	rs77365616	0	0	0	0	0	-42386	0.0010322	1.95834e-07	-1.20557	0.181286	0.126984	14	16
spd02	ENSG00000154479	CCDC173	chr2:169652443:A:G	rs80082680	0	0	0	0	0	-41963	0.0010322	1.95834e-07	-1.20557	0.181286	0.126984	14	16
spd02	ENSG00000154479	CCDC173	chr2:169652721:C:T	rs74997859	0	0	0	0	0	-41685	0.0010322	1.95834e-07	-1.20557	0.181286	0.126984	14	16
spd02	ENSG00000154479	CCDC173	chr2:169655049:G:A	rs74661315	0	0	0	0	0	-39357	0.0010322	1.95834e-07	-1.20557	0.181286	0.126984	14	16
spd02	ENSG00000154479	CCDC173	chr2:169656164:C:G	rs76966099	0	0	0	0	0	-38242	0.0010322	1.95834e-07	-1.20557	0.181286	0.126984	14	16
spd02	ENSG00000154479	CCDC173	chr2:169657694:AG:A		0	0	0	0	0	-36712	0.0010322	1.95834e-07	-1.20557	0.181286	0.126984	14	16
spd02	ENSG00000154479	CCDC173	chr2:169658367:T:C	rs76487317	0	0	0	0	0	-36039	0.0010322	1.95834e-07	-1.20557	0.181286	0.126984	14	16
spd02	ENSG00000154479	CCDC173	chr2:169660822:G:A	rs55887518	0	0	0	0	0	-33584	0.0010322	1.95834e-07	-1.20557	0.181286	0.126984	14	16
spd02	ENSG00000154479	CCDC173	chr2:169662859:C:T	rs77366910	0	0	0	0	0	-31547	0.0010322	1.95834e-07	-1.20557	0.181286	0.126984	14	16
spd02	ENSG00000154479	CCDC173	chr2:169663963:C:T	rs150259582	0	0	0	0	0	-30443	0.0010322	1.95834e-07	-1.20557	0.181286	0.126984	14	16
spd02	ENSG00000154479	CCDC173	chr2:169664504:T:G	rs77647932	0	0	0	0	0	-29902	0.0010322	1.95834e-07	-1.20557	0.181286	0.126984	14	16
spd02	ENSG00000154479	CCDC173	chr2:169665638:T:A	rs79101807	0	0	0	0	0	-28768	0.0010322	1.95834e-07	-1.20557	0.181286	0.126984	14	16
spd02	ENSG00000154479	CCDC173	chr2:169667039:G:C	rs55856335	0	0	0	0	0	-27367	0.0010322	1.95834e-07	-1.20557	0.181286	0.126984	14	16
spd02	ENSG00000154479	CCDC173	chr2:169668959:T:C	rs75453627	0	0	0	0	0	-25447	0.0010322	1.95834e-07	-1.20557	0.181286	0.126984	14	16
spd02	ENSG00000154479	CCDC173	chr2:169669254:G:T	rs79774028	0	0	0	0	0	-25152	0.0010322	1.95834e-07	-1.20557	0.181286	0.126984	14	16
spd02	ENSG00000154479	CCDC173	chr2:169671499:G:A	rs113665854	0	0	0	0	0	-22907	0.0010322	1.95834e-07	-1.20557	0.181286	0.126984	14	16
spd02	ENSG00000154479	CCDC173	chr2:169675700:A:C	rs78610013	0	0	0	0	0	-18706	0.0010322	1.95834e-07	-1.20557	0.181286	0.126984	14	16
spd02	ENSG00000154479	CCDC173	chr2:169677563:A:G	rs77164627	0	0	0	0	0	-16843	0.0010322	1.95834e-07	-1.20557	0.181286	0.126984	14	16
spd02	ENSG00000154479	CCDC173	chr2:169685374:A:T	rs79110568	0	0	0	0	0	-9032	0.0010322	1.95834e-07	-1.20557	0.181286	0.126984	14	16
spd02	ENSG00000154479	CCDC173	chr2:169692261:T:C	rs76687058	0	0	0	0	0	-2145	0.0010322	1.95834e-07	-1.20557	0.181286	0.126984	14	16
spd02	ENSG00000154479	CCDC173	chr2:169694453:G:A	rs62621446	0	0	0	0	0	47	0.0010322	1.95834e-07	-1.20557	0.181286	0.126984	14	16
spd02	ENSG00000154479	CCDC173	chr2:169694539:A:G	rs76102705	0	0	0	0	0	133	0.0010322	1.95834e-07	-1.20557	0.181286	0.126984	14	16
spd02	ENSG00000154479	CCDC173	chr2:169610017:A:T	rs56346755	0	0	0	0	0	-84389	0.00285899	6.34272e-07	-1.13833	0.182644	0.119048	13	15
spd02	ENSG00000154479	CCDC173	chr2:169611120:G:T	rs74351555	0	0	0	0	0	-83286	0.00285899	6.34272e-07	-1.13833	0.182644	0.119048	13	15
spd02	ENSG00000154479	CCDC173	chr2:169671647:T:C	rs6705349	0	0	0	0	0	-22759	0.00347585	8.05353e-07	-1.12536	0.183038	0.134921	15	17
spd02	ENSG00000154479	CCDC173	chr2:169685738:C:T		0	0	0	0	0	-8668	0.00347585	8.05353e-07	-1.12536	0.183038	0.134921	15	17
spd02	ENSG00000154479	CCDC173	chr2:169687860:CTGCCTCTGCAGCAAACTTT:C		0	0	0	0	0	-6546	0.00347585	8.05353e-07	-1.12536	0.183038	0.134921	15	17
spd02	ENSG00000154479	CCDC173	chr2:169691236:A:T	rs6736471	0	0	0	0	0	-3170	0.00347585	8.05353e-07	-1.12536	0.183038	0.134921	15	17
spd02	ENSG00000154479	CCDC173	chr2:169524794:A:AT		0	0	0	0	0	-169612	0.00371355	8.68539e-07	-1.14503	0.187048	0.119048	13	15
spd02	ENSG00000154479	CCDC173	chr2:169700079:T:TG		0	0	0	0	0	5673	0.00856124	2.28518e-06	-0.985574	0.170458	0.134921	14	17
spd02	ENSG00000154479	CCDC173	chr2:169705194:G:T	rs77735008	0	0	0	0	0	10788	0.00856124	2.28518e-06	-0.985574	0.170458	0.134921	14	17
spd02	ENSG00000154479	CCDC173	chr2:169710371:C:T	rs2162517	0	0	0	0	0	15965	0.00856124	2.28518e-06	-0.985574	0.170458	0.134921	14	17
spd02	ENSG00000154479	CCDC173	chr2:169711706:C:T	rs116185178	0	0	0	0	0	17300	0.00856124	2.28518e-06	-0.985574	0.170458	0.134921	14	17
spd02	ENSG00000154479	CCDC173	chr2:169711909:A:C	rs78004704	0	0	0	0	0	17503	0.00856124	2.28518e-06	-0.985574	0.170458	0.134921	14	17
spd02	ENSG00000154479	CCDC173	chr2:169717875:G:A	rs115049330	0	0	0	0	0	23469	0.00856124	2.28518e-06	-0.985574	0.170458	0.134921	14	17
spd02	ENSG00000154479	CCDC173	chr2:169712897:C:T	rs74490292	0	0	0	0	0	18491	0.016291	5.0949e-06	-0.956019	0.173767	0.126984	13	16
spd02	ENSG00000154479	CCDC173	chr2:169713289:G:A	rs78643477	0	0	0	0	0	18883	0.016291	5.0949e-06	-0.956019	0.173767	0.126984	13	16
spd02	ENSG00000154479	CCDC173	chr2:169713812:TTTTG:T		0	0	0	0	0	19406	0.016291	5.0949e-06	-0.956019	0.173767	0.126984	13	16
spd02	ENSG00000154479	CCDC173	chr2:169714313:T:C	rs76654537	0	0	0	0	0	19907	0.016291	5.0949e-06	-0.956019	0.173767	0.126984	13	16
spd02	ENSG00000154479	CCDC173	chr2:169705440:T:C	rs11892927	0	0	0	0	0	11034	0.016291	5.66627e-06	-0.930982	0.170365	0.142857	15	18
spd02	ENSG00000154479	CCDC173	chr2:169707897:G:A	rs78319792	0	0	0	0	0	13491	0.016291	5.66627e-06	-0.930982	0.170365	0.142857	15	18
spd02	ENSG00000154479	CCDC173	chr2:169470636:G:A	rs80224102	0	0	0	0	0	-223770	0.0242513	9.33811e-06	-1.27933	0.241819	0.0952381	12	12
spd02	ENSG00000154479	CCDC173	chr2:169523021:C:A	rs116209043	0	0	0	0	0	-171385	0.0242513	9.33811e-06	-1.27933	0.241819	0.0952381	12	12
spd02	ENSG00000154479	CCDC173	chr2:169565197:C:T	rs150582433	0	0	0	0	0	-129209	0.0242513	9.33811e-06	-1.27933	0.241819	0.0952381	12	12
spd02	ENSG00000154479	CCDC173	chr2:169618001:GTTC:G		0	0	0	0	0	-76405	0.0242513	9.33811e-06	-1.27933	0.241819	0.0952381	12	12
spd02	ENSG00000154479	CCDC173	chr2:169719871:A:C	rs62173308	0	0	0	0	0	25465	0.0262066	1.03376e-05	-0.820317	0.156102	0.246032	25	31
spd02	ENSG00000154479	CCDC173	chr2:169656690:G:A	rs12995683	0	0	0	0	0	-37716	0.0311785	1.29485e-05	-0.711251	0.1374	0.452381	41	57
spd02	ENSG00000154479	CCDC173	chr2:169665476:AT:A		0	0	0	0	0	-28930	0.0311785	1.29485e-05	-0.711251	0.1374	0.452381	41	57
spd02	ENSG00000154479	CCDC173	chr2:169669201:A:G	rs12998533	0	0	0	0	0	-25205	0.0311785	1.29485e-05	-0.711251	0.1374	0.452381	41	57
spd02	ENSG00000154479	CCDC173	chr2:169720801:C:T	rs78840359	0	0	0	0	0	26395	0.0459918	2.15696e-05	-0.965885	0.193235	0.126984	13	16
spd02	ENSG00000155093	PTPRN2	chr7:158526318:G:A	rs11766174	0	0	1	0	0	-61506	0.0154536	4.67877e-06	-0.740369	0.133847	0.111111	12	14
spd02	ENSG00000155324	GRAMD2B	chr5:126506741:C:T	rs17596957	0	0	0	0	0	146608	0.00301012	6.76951e-07	-0.329908	0.0531294	0.357143	37	45
spd02	ENSG00000155324	GRAMD2B	chr5:126501505:G:C	rs28809190	0	0	0	0	0	141372	0.00737887	1.91612e-06	-0.314927	0.0538925	0.365079	37	46
spd02	ENSG00000155324	GRAMD2B	chr5:126495024:G:A	rs11743170	0	0	0	0	0	134891	0.0092712	2.51181e-06	-0.308787	0.053713	0.357143	36	45
spd02	ENSG00000155324	GRAMD2B	chr5:126498037:T:A		0	0	0	0	0	137904	0.0092712	2.51181e-06	-0.308787	0.053713	0.357143	36	45
spd02	ENSG00000155324	GRAMD2B	chr5:126500143:GTC:G		0	0	0	0	0	140010	0.00949085	2.58911e-06	-0.311312	0.0542524	0.365079	37	46
spd02	ENSG00000155324	GRAMD2B	chr5:126511441:G:A	rs11748956	0	0	0	0	0	151308	0.0162645	4.94442e-06	-0.310946	0.0564105	0.333333	35	42
spd02	ENSG00000155324	GRAMD2B	chr5:126516283:G:C	rs13163782	0	0	0	0	0	156150	0.0174984	6.2792e-06	-0.30937	0.0569867	0.34127	36	43
spd02	ENSG00000155324	GRAMD2B	chr5:126516300:A:G	rs13167310	0	0	0	0	0	156167	0.0174984	6.2792e-06	-0.30937	0.0569867	0.34127	36	43
spd02	ENSG00000155324	GRAMD2B	chr5:126524659:A:G	rs7713989	0	0	0	0	0	164526	0.0233794	8.94405e-06	-0.303492	0.0572035	0.333333	34	42
spd02	ENSG00000155324	GRAMD2B	chr5:126525364:A:G	rs17597145	0	0	0	0	0	165231	0.0233794	8.94405e-06	-0.303492	0.0572035	0.333333	34	42
spd02	ENSG00000155324	GRAMD2B	chr5:126528179:T:A	rs11749371	0	0	0	0	0	168046	0.0233794	8.94405e-06	-0.303492	0.0572035	0.333333	34	42
spd02	ENSG00000155324	GRAMD2B	chr5:126491538:C:T	rs10213785	0	0	0	0	0	131405	0.0432774	1.96868e-05	-0.287596	0.0571717	0.365079	37	46
spd02	ENSG00000155438	NIFK	chr2:120834391:C:A	rs79644419	0	0	0	0	0	-902521	0.0177901	6.45153e-06	1.00851	0.186093	0.119048	14	15
spd02	ENSG00000155858	LSM11	chr5:157327651:C:T	rs13154298	0	0	0	0	0	-416062	0.0451539	2.09937e-05	1.0005	0.199783	0.134921	14	17
spd02	ENSG00000155858	LSM11	chr5:157331914:T:C	rs13161723	0	0	0	0	0	-411799	0.0451539	2.09937e-05	1.0005	0.199783	0.134921	14	17
spd02	ENSG00000155858	LSM11	chr5:157358155:G:A	rs7701280	0	0	0	0	0	-385558	0.0451539	2.09937e-05	1.0005	0.199783	0.134921	14	17
spd02	ENSG00000155858	LSM11	chr5:157377733:G:T	rs7724362	0	0	0	0	0	-365980	0.0451539	2.09937e-05	1.0005	0.199783	0.134921	14	17
spd02	ENSG00000155858	LSM11	chr5:157380771:C:G	rs11738586	0	0	0	0	0	-362942	0.0451539	2.09937e-05	1.0005	0.199783	0.134921	14	17
spd02	ENSG00000155858	LSM11	chr5:157390368:C:T	rs7724666	0	0	0	0	0	-353345	0.0451539	2.09937e-05	1.0005	0.199783	0.134921	14	17
spd02	ENSG00000155957	TMBIM4	chr12:66181878:C:T	rs11176080	0	0	0	0	0	11805	0.00229379	4.83872e-07	-0.693136	0.10953	0.380952	41	48
spd02	ENSG00000155957	TMBIM4	chr12:66184520:T:C	rs11176081	0	0	0	0	0	14447	0.00229379	4.83872e-07	-0.693136	0.10953	0.380952	41	48
spd02	ENSG00000155957	TMBIM4	chr12:66186955:G:A	rs11176082	0	0	0	0	0	16882	0.00229379	4.83872e-07	-0.693136	0.10953	0.380952	41	48
spd02	ENSG00000155957	TMBIM4	chr12:66160996:C:T		0	0	0	0	0	-9077	0.00245142	5.35106e-07	-0.691483	0.109888	0.404762	43	51
spd02	ENSG00000155957	TMBIM4	chr12:66163382:C:T	rs11176067	0	0	0	0	0	-6691	0.00245142	5.35106e-07	-0.691483	0.109888	0.404762	43	51
spd02	ENSG00000155957	TMBIM4	chr12:66164037:T:G	rs10878389	0	0	0	0	0	-6036	0.00245142	5.35106e-07	-0.691483	0.109888	0.404762	43	51
spd02	ENSG00000155957	TMBIM4	chr12:66165565:G:C	rs11176068	0	0	0	0	0	-4508	0.00245142	5.35106e-07	-0.691483	0.109888	0.404762	43	51
spd02	ENSG00000155957	TMBIM4	chr12:66168008:C:G	rs10878391	0	0	0	0	0	-2065	0.00245142	5.35106e-07	-0.691483	0.109888	0.404762	43	51
spd02	ENSG00000155957	TMBIM4	chr12:66175250:C:T	rs141406205	0	0	0	0	0	5177	0.00245142	5.35106e-07	-0.691483	0.109888	0.404762	43	51
spd02	ENSG00000155957	TMBIM4	chr12:66178590:A:G	rs7966453	0	0	0	0	0	8517	0.00245142	5.35106e-07	-0.691483	0.109888	0.404762	43	51
spd02	ENSG00000155957	TMBIM4	chr12:66178649:A:G	rs7966561	0	0	0	0	0	8576	0.00245142	5.35106e-07	-0.691483	0.109888	0.404762	43	51
spd02	ENSG00000155957	TMBIM4	chr12:66112851:T:C	rs1921083	0	0	0	0	0	-57222	0.00283027	6.27335e-07	-0.681617	0.109297	0.412698	43	52
spd02	ENSG00000155957	TMBIM4	chr12:66114714:C:T	rs7305938	0	0	0	0	0	-55359	0.00283027	6.27335e-07	-0.681617	0.109297	0.412698	43	52
spd02	ENSG00000155957	TMBIM4	chr12:66116342:C:T	rs10878381	0	0	0	0	0	-53731	0.00283027	6.27335e-07	-0.681617	0.109297	0.412698	43	52
spd02	ENSG00000155957	TMBIM4	chr12:66117590:T:C	rs1898304	0	0	0	0	0	-52483	0.00283027	6.27335e-07	-0.681617	0.109297	0.412698	43	52
spd02	ENSG00000155957	TMBIM4	chr12:66124164:G:A	rs7295147	0	0	0	0	0	-45909	0.00283027	6.27335e-07	-0.681617	0.109297	0.412698	43	52
spd02	ENSG00000155957	TMBIM4	chr12:66126803:C:T	rs4575321	0	0	0	0	0	-43270	0.00283027	6.27335e-07	-0.681617	0.109297	0.412698	43	52
spd02	ENSG00000155957	TMBIM4	chr12:66126844:T:C	rs4474482	0	0	0	0	0	-43229	0.00283027	6.27335e-07	-0.681617	0.109297	0.412698	43	52
spd02	ENSG00000155957	TMBIM4	chr12:66130108:C:T	rs10878382	0	0	0	0	0	-39965	0.00283027	6.27335e-07	-0.681617	0.109297	0.412698	43	52
spd02	ENSG00000155957	TMBIM4	chr12:66130421:C:T	rs10878383	0	0	0	0	0	-39652	0.00283027	6.27335e-07	-0.681617	0.109297	0.412698	43	52
spd02	ENSG00000155957	TMBIM4	chr12:66136239:G:C	rs34755483	0	0	0	0	0	-33834	0.00283027	6.27335e-07	-0.681617	0.109297	0.412698	43	52
spd02	ENSG00000155957	TMBIM4	chr12:66136252:G:A	rs34645929	0	0	0	0	0	-33821	0.00283027	6.27335e-07	-0.681617	0.109297	0.412698	43	52
spd02	ENSG00000155957	TMBIM4	chr12:66136654:TAC:T		0	0	0	0	0	-33419	0.00283027	6.27335e-07	-0.681617	0.109297	0.412698	43	52
spd02	ENSG00000155957	TMBIM4	chr12:66137823:T:C	rs11176054	0	0	0	0	0	-32250	0.00283027	6.27335e-07	-0.681617	0.109297	0.412698	43	52
spd02	ENSG00000155957	TMBIM4	chr12:66137840:CATT:C		0	0	0	0	0	-32233	0.00283027	6.27335e-07	-0.681617	0.109297	0.412698	43	52
spd02	ENSG00000155957	TMBIM4	chr12:66139549:A:G	rs11176056	0	0	0	0	0	-30524	0.00283027	6.27335e-07	-0.681617	0.109297	0.412698	43	52
spd02	ENSG00000155957	TMBIM4	chr12:66143554:A:G	rs17767200	0	0	0	0	0	-26519	0.00283027	6.27335e-07	-0.681617	0.109297	0.412698	43	52
spd02	ENSG00000155957	TMBIM4	chr12:66143764:C:A	rs12832926	0	0	0	0	0	-26309	0.00283027	6.27335e-07	-0.681617	0.109297	0.412698	43	52
spd02	ENSG00000155957	TMBIM4	chr12:66145121:C:T	rs2141709	0	0	0	0	0	-24952	0.00283027	6.27335e-07	-0.681617	0.109297	0.412698	43	52
spd02	ENSG00000155957	TMBIM4	chr12:66145208:G:A	rs2178486	0	0	0	0	0	-24865	0.00283027	6.27335e-07	-0.681617	0.109297	0.412698	43	52
spd02	ENSG00000155957	TMBIM4	chr12:66146717:T:C	rs7965395	0	0	0	0	0	-23356	0.00283027	6.27335e-07	-0.681617	0.109297	0.412698	43	52
spd02	ENSG00000155957	TMBIM4	chr12:66146823:G:A	rs7979029	0	0	0	0	0	-23250	0.00283027	6.27335e-07	-0.681617	0.109297	0.412698	43	52
spd02	ENSG00000155957	TMBIM4	chr12:66150476:G:A	rs10400539	0	0	0	0	0	-19597	0.00283027	6.27335e-07	-0.681617	0.109297	0.412698	43	52
spd02	ENSG00000155957	TMBIM4	chr12:66156711:C:A	rs11176063	0	0	0	0	0	-13362	0.00283027	6.27335e-07	-0.681617	0.109297	0.412698	43	52
spd02	ENSG00000155957	TMBIM4	chr12:66158118:C:T	rs11176065	0	0	0	0	0	-11955	0.00283027	6.27335e-07	-0.681617	0.109297	0.412698	43	52
spd02	ENSG00000155957	TMBIM4	chr12:66191272:AGGAAGTGGTCAGT:A		0	0	0	0	0	21199	0.00335035	7.63285e-07	-0.733671	0.118964	0.309524	35	39
spd02	ENSG00000155957	TMBIM4	chr12:66181477:T:C	rs11176078	0	0	0	0	0	11404	0.00341422	7.8384e-07	-0.78061	0.126768	0.301587	35	38
spd02	ENSG00000155957	TMBIM4	chr12:66194569:G:C	rs61927092	0	0	0	0	0	24496	0.0038064	8.93442e-07	-0.654513	0.107093	0.373016	40	47
spd02	ENSG00000155957	TMBIM4	chr12:66181338:C:T	rs1436849	0	0	0	0	0	11265	0.00394849	9.31322e-07	-0.64278	0.105425	0.444444	45	56
spd02	ENSG00000155957	TMBIM4	chr12:66115827:T:C	rs10506478	0	0	0	0	0	-54246	0.0131654	3.8707e-06	-0.677307	0.120998	0.34127	37	43
spd02	ENSG00000155957	TMBIM4	chr12:66138320:A:G	rs4296075	0	0	0	0	0	-31753	0.0172636	6.18928e-06	-0.613973	0.112991	0.460317	45	58
spd02	ENSG00000155957	TMBIM4	chr12:66147526:T:C	rs11176060	0	0	0	0	0	-22547	0.0172636	6.18928e-06	-0.613973	0.112991	0.460317	45	58
spd02	ENSG00000155957	TMBIM4	chr12:66152320:A:G	rs8793	0	0	0	0	0	-17753	0.0172636	6.18928e-06	-0.613973	0.112991	0.460317	45	58
spd02	ENSG00000155957	TMBIM4	chr12:66154481:T:A	rs12823890	0	0	0	0	0	-15592	0.0172636	6.18928e-06	-0.613973	0.112991	0.460317	45	58
spd02	ENSG00000155957	TMBIM4	chr12:66086660:C:T	rs10878376	0	0	0	0	0	-83413	0.0219804	8.31843e-06	-0.655356	0.122939	0.396825	41	50
spd02	ENSG00000155957	TMBIM4	chr12:66088411:G:A	rs11176035	0	0	0	0	0	-81662	0.0219804	8.31843e-06	-0.655356	0.122939	0.396825	41	50
spd02	ENSG00000155957	TMBIM4	chr12:66092009:A:G	rs10431571	0	0	0	0	0	-78064	0.0219804	8.31843e-06	-0.655356	0.122939	0.396825	41	50
spd02	ENSG00000155957	TMBIM4	chr12:66167099:G:A	rs1185888	0	0	0	0	0	-2974	0.0245717	9.50752e-06	-0.575704	0.108949	0.460317	45	58
spd02	ENSG00000155957	TMBIM4	chr12:66171893:CA:C		0	0	0	0	0	1820	0.0245717	9.50752e-06	-0.575704	0.108949	0.460317	45	58
spd02	ENSG00000155957	TMBIM4	chr12:66177486:A:G	rs1183892	0	0	0	0	0	7413	0.0245717	9.50752e-06	-0.575704	0.108949	0.460317	45	58
spd02	ENSG00000155957	TMBIM4	chr12:66178439:T:G	rs1168735	0	0	0	0	0	8366	0.0245717	9.50752e-06	-0.575704	0.108949	0.460317	45	58
spd02	ENSG00000155957	TMBIM4	chr12:66118271:A:G	rs2576187	0	0	0	0	0	-51802	0.0281844	1.1421e-05	-0.564736	0.108182	0.468254	45	59
spd02	ENSG00000155957	TMBIM4	chr12:66119213:A:G	rs1168766	0	0	0	0	0	-50860	0.0281844	1.1421e-05	-0.564736	0.108182	0.468254	45	59
spd02	ENSG00000155957	TMBIM4	chr12:66119331:C:T	rs1168765	0	0	0	0	0	-50742	0.0281844	1.1421e-05	-0.564736	0.108182	0.468254	45	59
spd02	ENSG00000155957	TMBIM4	chr12:66119601:T:C	rs1184884	0	0	0	0	0	-50472	0.0281844	1.1421e-05	-0.564736	0.108182	0.468254	45	59
spd02	ENSG00000155957	TMBIM4	chr12:66130675:G:C	rs1177578	0	0	0	0	0	-39398	0.0281844	1.1421e-05	-0.564736	0.108182	0.468254	45	59
spd02	ENSG00000155957	TMBIM4	chr12:66139306:A:G	rs1184556	0	0	0	0	0	-30767	0.0281844	1.1421e-05	-0.564736	0.108182	0.468254	45	59
spd02	ENSG00000155957	TMBIM4	chr12:66151170:C:CG		0	0	0	0	0	-18903	0.0281844	1.1421e-05	-0.564736	0.108182	0.468254	45	59
spd02	ENSG00000155957	TMBIM4	chr12:66151819:T:C	rs1168770	0	0	0	0	0	-18254	0.0281844	1.1421e-05	-0.564736	0.108182	0.468254	45	59
spd02	ENSG00000155957	TMBIM4	chr12:66153112:A:G	rs1370126	0	0	0	0	0	-16961	0.0281844	1.1421e-05	-0.564736	0.108182	0.468254	45	59
spd02	ENSG00000155957	TMBIM4	chr12:66078881:G:A	rs7968356	0	0	0	0	0	-91192	0.0319561	1.33385e-05	-0.624582	0.120899	0.388889	40	49
spd02	ENSG00000155957	TMBIM4	chr12:66094209:C:T	rs12370475	0	0	0	0	0	-75864	0.0349469	1.49679e-05	-0.623489	0.121634	0.404762	42	51
spd02	ENSG00000155957	TMBIM4	chr12:66098471:T:G		0	0	0	0	0	-71602	0.0349469	1.49679e-05	-0.623489	0.121634	0.404762	42	51
spd02	ENSG00000155957	TMBIM4	chr12:66101694:T:C	rs11176039	0	0	0	0	0	-68379	0.0349469	1.49679e-05	-0.623489	0.121634	0.404762	42	51
spd02	ENSG00000155957	TMBIM4	chr12:66107629:A:G	rs1882201	0	0	0	0	0	-62444	0.0349469	1.49679e-05	-0.623489	0.121634	0.404762	42	51
spd02	ENSG00000155957	TMBIM4	chr12:66108885:A:T	rs7302893	0	0	0	0	0	-61188	0.0349469	1.49679e-05	-0.623489	0.121634	0.404762	42	51
spd02	ENSG00000155957	TMBIM4	chr12:66109852:C:T	rs11176043	0	0	0	0	0	-60221	0.0349469	1.49679e-05	-0.623489	0.121634	0.404762	42	51
spd02	ENSG00000155957	TMBIM4	chr12:66110612:T:C	rs2870781	0	0	0	0	0	-59461	0.0349469	1.49679e-05	-0.623489	0.121634	0.404762	42	51
spd02	ENSG00000155957	TMBIM4	chr12:66111550:C:T	rs7979775	0	0	0	0	0	-58523	0.0349469	1.49679e-05	-0.623489	0.121634	0.404762	42	51
spd02	ENSG00000156049	GNA14	chr9:77429768:G:A	rs2148880	0	0	0	0	0	-218555	0.0319225	1.33239e-05	0.835102	0.161637	0.476191	46	60
spd02	ENSG00000156253	RWDD2B	chr21:28955410:TG:T		0	0	1	0	0	-63951	0.000146921	2.13759e-08	1.17831	0.158085	0.206349	25	26
spd02	ENSG00000156253	RWDD2B	chr21:28956152:G:A	rs2776242	0	0	1	0	0	-63209	0.000146921	2.13759e-08	1.17831	0.158085	0.206349	25	26
spd02	ENSG00000156253	RWDD2B	chr21:29120397:C:T	rs55824577	0	0	1	0	0	101036	0.00025591	3.97158e-08	1.10612	0.153067	0.214286	26	27
spd02	ENSG00000156253	RWDD2B	chr21:29120516:A:G	rs68046920	0	0	1	0	0	101155	0.00025591	3.97158e-08	1.10612	0.153067	0.214286	26	27
spd02	ENSG00000156253	RWDD2B	chr21:29131894:A:C	rs2832205	0	0	1	0	0	112533	0.00025591	3.97158e-08	1.10612	0.153067	0.214286	26	27
spd02	ENSG00000156253	RWDD2B	chr21:29132100:G:C	rs4816339	0	0	1	0	0	112739	0.00025591	3.97158e-08	1.10612	0.153067	0.214286	26	27
spd02	ENSG00000156253	RWDD2B	chr21:29132291:GT:G		0	0	1	0	0	112930	0.00025591	3.97158e-08	1.10612	0.153067	0.214286	26	27
spd02	ENSG00000156253	RWDD2B	chr21:29133019:G:A	rs2832207	0	0	1	0	0	113658	0.00025591	3.97158e-08	1.10612	0.153067	0.214286	26	27
spd02	ENSG00000156253	RWDD2B	chr21:29120184:C:CT		0	0	1	0	0	100823	0.000554331	9.90555e-08	1.07308	0.155636	0.206349	25	26
spd02	ENSG00000156253	RWDD2B	chr21:28886490:G:A	rs2738966	0	0	1	0	0	-132871	0.0032466	7.38704e-07	-1.09174	0.176694	0.833333	21	21
spd02	ENSG00000156253	RWDD2B	chr21:28890019:C:T	rs2472316	0	0	1	0	0	-129342	0.0032466	7.38704e-07	-1.09174	0.176694	0.833333	21	21
spd02	ENSG00000156253	RWDD2B	chr21:28890146:G:A	rs2738968	0	0	1	0	0	-129215	0.0032466	7.38704e-07	-1.09174	0.176694	0.833333	21	21
spd02	ENSG00000156253	RWDD2B	chr21:28895418:A:G	rs2244959	0	0	1	0	0	-123943	0.0032466	7.38704e-07	-1.09174	0.176694	0.833333	21	21
spd02	ENSG00000156253	RWDD2B	chr21:29119618:G:A	rs4817271	0	0	1	0	0	100257	0.00490457	1.18022e-06	0.944001	0.156975	0.238095	28	30
spd02	ENSG00000156253	RWDD2B	chr21:29119623:T:C	rs4817272	0	0	1	0	0	100262	0.00490457	1.18022e-06	0.944001	0.156975	0.238095	28	30
spd02	ENSG00000156253	RWDD2B	chr21:29124917:G:A	rs2832195	0	0	1	0	0	105556	0.00490457	1.18022e-06	0.944001	0.156975	0.238095	28	30
spd02	ENSG00000156253	RWDD2B	chr21:29132683:A:T	rs7282357	0	0	1	0	0	113322	0.00490457	1.18022e-06	0.944001	0.156975	0.238095	28	30
spd02	ENSG00000156253	RWDD2B	chr21:29003824:T:C	rs2150403	0	0	1	0	0	-15537	0.0051162	1.23822e-06	-0.980347	0.163478	0.769841	27	29
spd02	ENSG00000156253	RWDD2B	chr21:29005870:T:TC		0	0	1	0	0	-13491	0.0051162	1.23822e-06	-0.980347	0.163478	0.769841	27	29
spd02	ENSG00000156253	RWDD2B	chr21:29012612:A:G		0	0	1	0	0	-6749	0.0051162	1.23822e-06	-0.980347	0.163478	0.769841	27	29
spd02	ENSG00000156253	RWDD2B	chr21:29014615:A:G	rs9980192	0	0	1	0	0	-4746	0.0051162	1.23822e-06	-0.980347	0.163478	0.769841	27	29
spd02	ENSG00000156253	RWDD2B	chr21:29016232:G:A	rs7280043	0	0	1	0	0	-3129	0.0051162	1.23822e-06	-0.980347	0.163478	0.769841	27	29
spd02	ENSG00000156253	RWDD2B	chr21:29017301:A:G	rs7275747	0	0	1	0	0	-2060	0.0051162	1.23822e-06	-0.980347	0.163478	0.769841	27	29
spd02	ENSG00000156253	RWDD2B	chr21:29017836:A:G	rs10854321	0	0	1	0	0	-1525	0.0051162	1.23822e-06	-0.980347	0.163478	0.769841	27	29
spd02	ENSG00000156253	RWDD2B	chr21:29018988:A:G	rs878797	0	0	1	0	0	-373	0.0051162	1.23822e-06	-0.980347	0.163478	0.769841	27	29
spd02	ENSG00000156253	RWDD2B	chr21:29020505:C:G	rs9982332	0	0	1	0	0	1144	0.0051162	1.23822e-06	-0.980347	0.163478	0.769841	27	29
spd02	ENSG00000156253	RWDD2B	chr21:29021343:A:T	rs6516886	0	0	1	0	0	1982	0.0051162	1.23822e-06	-0.980347	0.163478	0.769841	27	29
spd02	ENSG00000156253	RWDD2B	chr21:29021778:G:A	rs13046794	0	0	1	0	0	2417	0.0051162	1.23822e-06	-0.980347	0.163478	0.769841	27	29
spd02	ENSG00000156253	RWDD2B	chr21:29026835:A:G	rs34338644	0	0	1	0	0	7474	0.0051162	1.23822e-06	-0.980347	0.163478	0.769841	27	29
spd02	ENSG00000156253	RWDD2B	chr21:29027789:G:A	rs8133768	0	0	1	0	0	8428	0.0051162	1.23822e-06	-0.980347	0.163478	0.769841	27	29
spd02	ENSG00000156253	RWDD2B	chr21:29036736:C:A	rs2832153	0	0	1	0	0	17375	0.0051162	1.23822e-06	-0.980347	0.163478	0.769841	27	29
spd02	ENSG00000156253	RWDD2B	chr21:29037877:TG:T		0	0	1	0	0	18516	0.0051162	1.23822e-06	-0.980347	0.163478	0.769841	27	29
spd02	ENSG00000156253	RWDD2B	chr21:29038029:A:C	rs2832155	0	0	1	0	0	18668	0.0051162	1.23822e-06	-0.980347	0.163478	0.769841	27	29
spd02	ENSG00000156253	RWDD2B	chr21:28935810:G:A		0	0	1	0	0	-83551	0.00515421	1.2477e-06	1.04633	0.174558	0.18254	22	23
spd02	ENSG00000156253	RWDD2B	chr21:28941763:G:T	rs2705667	0	0	1	0	0	-77598	0.00515421	1.2477e-06	1.04633	0.174558	0.18254	22	23
spd02	ENSG00000156253	RWDD2B	chr21:28946144:T:G	rs2243552	0	0	1	0	0	-73217	0.00515421	1.2477e-06	1.04633	0.174558	0.18254	22	23
spd02	ENSG00000156253	RWDD2B	chr21:29089052:C:T	rs7283930	0	0	1	0	0	69691	0.00582625	1.43807e-06	-1.00263	0.168671	0.753968	29	31
spd02	ENSG00000156253	RWDD2B	chr21:29097766:C:T	rs1571680	0	0	1	0	0	78405	0.00582625	1.43807e-06	-1.00263	0.168671	0.753968	29	31
spd02	ENSG00000156253	RWDD2B	chr21:28834533:T:C	rs60198317	0	0	1	0	0	-184828	0.0256204	1.00164e-05	1.21824	0.231341	0.0952381	12	12
spd02	ENSG00000156253	RWDD2B	chr21:29081425:C:T	rs12482429	0	0	1	0	0	62064	0.0331328	1.39654e-05	-0.862874	0.167544	0.730159	31	34
spd02	ENSG00000156253	RWDD2B	chr21:29082095:T:C	rs1888438	0	0	1	0	0	62734	0.0331328	1.39654e-05	-0.862874	0.167544	0.730159	31	34
spd02	ENSG00000156253	RWDD2B	chr21:29083307:TCCC:T		0	0	1	0	0	63946	0.0331328	1.39654e-05	-0.862874	0.167544	0.730159	31	34
spd02	ENSG00000156253	RWDD2B	chr21:29083312:T:A		0	0	1	0	0	63951	0.0331328	1.39654e-05	-0.862874	0.167544	0.730159	31	34
spd02	ENSG00000156253	RWDD2B	chr21:28993370:C:A	rs2249114	0	0	1	0	0	-25991	0.0388712	1.71935e-05	-1.25276	0.246722	0.896825	13	13
spd02	ENSG00000156253	RWDD2B	chr21:28993759:T:C	rs2257301	0	0	1	0	0	-25602	0.0388712	1.71935e-05	-1.25276	0.246722	0.896825	13	13
spd02	ENSG00000156253	RWDD2B	chr21:28994269:G:T	rs1977524	0	0	1	0	0	-25092	0.0388712	1.71935e-05	-1.25276	0.246722	0.896825	13	13
spd02	ENSG00000156253	RWDD2B	chr21:28995545:A:G	rs1967869	0	0	1	0	0	-23816	0.0388712	1.71935e-05	-1.25276	0.246722	0.896825	13	13
spd02	ENSG00000156253	RWDD2B	chr21:28997789:T:G	rs9977487	0	0	1	0	0	-21572	0.0388712	1.71935e-05	-1.25276	0.246722	0.896825	13	13
spd02	ENSG00000156253	RWDD2B	chr21:28998752:T:C	rs4496396	0	0	1	0	0	-20609	0.0388712	1.71935e-05	-1.25276	0.246722	0.896825	13	13
spd02	ENSG00000156253	RWDD2B	chr21:29000220:A:G	rs2898158	0	0	1	0	0	-19141	0.0388712	1.71935e-05	-1.25276	0.246722	0.896825	13	13
spd02	ENSG00000156253	RWDD2B	chr21:29004903:A:G	rs2297253	0	0	1	0	0	-14458	0.0388712	1.71935e-05	-1.25276	0.246722	0.896825	13	13
spd02	ENSG00000156253	RWDD2B	chr21:29011206:G:C		0	0	1	0	0	-8155	0.0388712	1.71935e-05	-1.25276	0.246722	0.896825	13	13
spd02	ENSG00000156253	RWDD2B	chr21:29014430:A:G	rs9305386	0	0	1	0	0	-4931	0.0388712	1.71935e-05	-1.25276	0.246722	0.896825	13	13
spd02	ENSG00000156253	RWDD2B	chr21:29015357:C:A	rs8134668	0	0	1	0	0	-4004	0.0388712	1.71935e-05	-1.25276	0.246722	0.896825	13	13
spd02	ENSG00000156253	RWDD2B	chr21:29018361:G:T	rs4564873	0	0	1	0	0	-1000	0.0388712	1.71935e-05	-1.25276	0.246722	0.896825	13	13
spd02	ENSG00000156253	RWDD2B	chr21:29024157:C:G	rs3761337	0	0	1	0	0	4796	0.0388712	1.71935e-05	-1.25276	0.246722	0.896825	13	13
spd02	ENSG00000156253	RWDD2B	chr21:29026978:G:A	rs1034123	0	0	1	0	0	7617	0.0388712	1.71935e-05	-1.25276	0.246722	0.896825	13	13
spd02	ENSG00000156253	RWDD2B	chr21:29032413:C:G	rs9808746	0	0	1	0	0	13052	0.0388712	1.71935e-05	-1.25276	0.246722	0.896825	13	13
spd02	ENSG00000156253	RWDD2B	chr21:29033442:G:T	rs8128151	0	0	1	0	0	14081	0.0388712	1.71935e-05	-1.25276	0.246722	0.896825	13	13
spd02	ENSG00000156253	RWDD2B	chr21:29033528:C:T	rs8128034	0	0	1	0	0	14167	0.0388712	1.71935e-05	-1.25276	0.246722	0.896825	13	13
spd02	ENSG00000156253	RWDD2B	chr21:29034026:G:A	rs7280960	0	0	1	0	0	14665	0.0388712	1.71935e-05	1.25276	0.246722	0.103175	13	13
spd02	ENSG00000156253	RWDD2B	chr21:29070160:C:T	rs2183570	0	0	1	0	0	50799	0.0388712	1.71935e-05	-1.25276	0.246722	0.896825	13	13
spd02	ENSG00000156253	RWDD2B	chr21:29073240:C:T	rs2853834	0	0	1	0	0	53879	0.0388712	1.71935e-05	-1.25276	0.246722	0.896825	13	13
spd02	ENSG00000156253	RWDD2B	chr21:29074002:G:A	rs2853833	0	0	1	0	0	54641	0.0388712	1.71935e-05	-1.25276	0.246722	0.896825	13	13
spd02	ENSG00000156253	RWDD2B	chr21:29081771:T:C	rs9978171	0	0	1	0	0	62410	0.0388712	1.71935e-05	-1.25276	0.246722	0.896825	13	13
spd02	ENSG00000156253	RWDD2B	chr21:29089579:C:T	rs2832163	0	0	1	0	0	70218	0.0388712	1.71935e-05	-1.25276	0.246722	0.896825	13	13
spd02	ENSG00000156253	RWDD2B	chr21:29089667:C:T	rs2832164	0	0	1	0	0	70306	0.0388712	1.71935e-05	-1.25276	0.246722	0.896825	13	13
spd02	ENSG00000156253	RWDD2B	chr21:29092718:C:T	rs3746845	0	0	1	0	0	73357	0.0388712	1.71935e-05	-1.25276	0.246722	0.896825	13	13
spd02	ENSG00000156253	RWDD2B	chr21:29093265:C:T	rs2832171	0	0	1	0	0	73904	0.0388712	1.71935e-05	-1.25276	0.246722	0.896825	13	13
spd02	ENSG00000156253	RWDD2B	chr21:29100521:G:A	rs4817267	0	0	1	0	0	81160	0.0388712	1.71935e-05	-1.25276	0.246722	0.896825	13	13
spd02	ENSG00000156253	RWDD2B	chr21:29132604:G:T	rs79734326	0	0	1	0	0	113243	0.0388712	1.71935e-05	1.25276	0.246722	0.103175	13	13
spd02	ENSG00000156253	RWDD2B	chr21:29133868:A:G	rs2832208	0	0	1	0	0	114507	0.0388712	1.71935e-05	1.25276	0.246722	0.103175	13	13
spd02	ENSG00000156253	RWDD2B	chr21:29142016:G:A	rs72613603	0	0	1	0	0	122655	0.0388712	1.71935e-05	1.25276	0.246722	0.103175	13	13
spd02	ENSG00000156253	RWDD2B	chr21:29142254:A:G	rs4817273	0	0	1	0	0	122893	0.0388712	1.71935e-05	1.25276	0.246722	0.103175	13	13
spd02	ENSG00000156253	RWDD2B	chr21:29143558:G:A	rs111508411	0	0	1	0	0	124197	0.0388712	1.71935e-05	1.25276	0.246722	0.103175	13	13
spd02	ENSG00000156253	RWDD2B	chr21:29151008:G:T		0	0	1	0	0	131647	0.0388712	1.71935e-05	1.25276	0.246722	0.103175	13	13
spd02	ENSG00000156253	RWDD2B	chr21:29152204:C:T	rs2832219	0	0	1	0	0	132843	0.0388712	1.71935e-05	1.25276	0.246722	0.103175	13	13
spd02	ENSG00000156253	RWDD2B	chr21:29153922:T:C	rs2250935	0	0	1	0	0	134561	0.0388712	1.71935e-05	-1.25276	0.246722	0.896825	13	13
spd02	ENSG00000156253	RWDD2B	chr21:29154590:A:G	rs2142206	0	0	1	0	0	135229	0.0388712	1.71935e-05	-1.25276	0.246722	0.896825	13	13
spd02	ENSG00000156253	RWDD2B	chr21:29159035:T:C	rs2776251	0	0	1	0	0	139674	0.0388712	1.71935e-05	-1.25276	0.246722	0.896825	13	13
spd02	ENSG00000156253	RWDD2B	chr21:29059824:T:G	rs1064019	0	0	1	0	0	40463	0.0399532	1.78787e-05	-0.895156	0.176769	0.746032	30	32
spd02	ENSG00000156253	RWDD2B	chr21:29071488:C:T	rs2853835	0	0	1	0	0	52127	0.0399532	1.78787e-05	-0.895156	0.176769	0.746032	30	32
spd02	ENSG00000156253	RWDD2B	chr21:29076476:G:A	rs2853832	0	0	1	0	0	57115	0.0399532	1.78787e-05	-0.895156	0.176769	0.746032	30	32
spd02	ENSG00000156253	RWDD2B	chr21:28731041:C:T	rs8132021	0	0	1	0	0	-288320	0.0478968	2.29966e-05	1.23732	0.24865	0.0873016	11	11
spd02	ENSG00000156253	RWDD2B	chr21:28731107:G:T	rs4816327	0	0	1	0	0	-288254	0.0478968	2.29966e-05	1.23732	0.24865	0.0873016	11	11
spd02	ENSG00000156253	RWDD2B	chr21:28732330:C:T	rs2832001	0	0	1	0	0	-287031	0.0478968	2.29966e-05	1.23732	0.24865	0.0873016	11	11
spd02	ENSG00000156253	RWDD2B	chr21:28732539:T:C	rs2832004	0	0	1	0	0	-286822	0.0478968	2.29966e-05	1.23732	0.24865	0.0873016	11	11
spd02	ENSG00000156253	RWDD2B	chr21:28751156:G:A		0	0	1	0	0	-268205	0.0478968	2.29966e-05	1.23732	0.24865	0.0873016	11	11
spd02	ENSG00000156253	RWDD2B	chr21:28757711:G:C	rs2832051	0	0	1	0	0	-261650	0.0478968	2.29966e-05	1.23732	0.24865	0.0873016	11	11
spd02	ENSG00000156253	RWDD2B	chr21:28759084:T:A	rs9975629	0	0	1	0	0	-260277	0.0478968	2.29966e-05	1.23732	0.24865	0.0873016	11	11
spd02	ENSG00000156253	RWDD2B	chr21:28778706:C:T	rs72635056	0	0	1	0	0	-240655	0.0478968	2.29966e-05	1.23732	0.24865	0.0873016	11	11
spd02	ENSG00000156253	RWDD2B	chr21:28778817:A:G	rs72635057	0	0	1	0	0	-240544	0.0478968	2.29966e-05	1.23732	0.24865	0.0873016	11	11
spd02	ENSG00000156253	RWDD2B	chr21:28788288:A:G		0	0	1	0	0	-231073	0.0478968	2.29966e-05	1.23732	0.24865	0.0873016	11	11
spd02	ENSG00000156253	RWDD2B	chr21:28807212:G:A	rs2037972	0	0	1	0	0	-212149	0.0478968	2.29966e-05	1.23732	0.24865	0.0873016	11	11
spd02	ENSG00000156253	RWDD2B	chr21:28812357:T:C	rs2898157	0	0	1	0	0	-207004	0.0478968	2.29966e-05	1.23732	0.24865	0.0873016	11	11
spd02	ENSG00000156253	RWDD2B	chr21:28815354:C:T	rs12481845	0	0	1	0	0	-204007	0.0478968	2.29966e-05	1.23732	0.24865	0.0873016	11	11
spd02	ENSG00000156253	RWDD2B	chr21:28819533:T:C		0	0	1	0	0	-199828	0.0478968	2.29966e-05	1.23732	0.24865	0.0873016	11	11
spd02	ENSG00000156253	RWDD2B	chr21:28840793:T:C	rs10432847	0	0	1	0	0	-178568	0.0478968	2.29966e-05	1.23732	0.24865	0.0873016	11	11
spd02	ENSG00000156253	RWDD2B	chr21:28846128:T:A	rs4817257	0	0	1	0	0	-173233	0.0478968	2.29966e-05	1.23732	0.24865	0.0873016	11	11
spd02	ENSG00000156253	RWDD2B	chr21:28846532:C:T	rs72635060	0	0	1	0	0	-172829	0.0478968	2.29966e-05	1.23732	0.24865	0.0873016	11	11
spd02	ENSG00000156253	RWDD2B	chr21:28847651:T:C	rs59444965	0	0	1	0	0	-171710	0.0478968	2.29966e-05	1.23732	0.24865	0.0873016	11	11
spd02	ENSG00000156253	RWDD2B	chr21:28848778:G:C	rs12482666	0	0	1	0	0	-170583	0.0478968	2.29966e-05	1.23732	0.24865	0.0873016	11	11
spd02	ENSG00000156253	RWDD2B	chr21:28850264:G:A		0	0	1	0	0	-169097	0.0478968	2.29966e-05	1.23732	0.24865	0.0873016	11	11
spd02	ENSG00000156253	RWDD2B	chr21:28850349:C:T		0	0	1	0	0	-169012	0.0478968	2.29966e-05	1.23732	0.24865	0.0873016	11	11
spd02	ENSG00000156253	RWDD2B	chr21:28850741:G:C	rs72635061	0	0	1	0	0	-168620	0.0478968	2.29966e-05	1.23732	0.24865	0.0873016	11	11
spd02	ENSG00000156253	RWDD2B	chr21:28850764:A:C	rs12483759	0	0	1	0	0	-168597	0.0478968	2.29966e-05	1.23732	0.24865	0.0873016	11	11
spd02	ENSG00000156253	RWDD2B	chr21:28851144:G:A	rs2178967	0	0	1	0	0	-168217	0.0478968	2.29966e-05	1.23732	0.24865	0.0873016	11	11
spd02	ENSG00000156253	RWDD2B	chr21:28851734:T:C	rs12482427	0	0	1	0	0	-167627	0.0478968	2.29966e-05	1.23732	0.24865	0.0873016	11	11
spd02	ENSG00000156253	RWDD2B	chr21:28852564:G:C	rs59536869	0	0	1	0	0	-166797	0.0478968	2.29966e-05	1.23732	0.24865	0.0873016	11	11
spd02	ENSG00000156253	RWDD2B	chr21:28853046:A:G	rs60530933	0	0	1	0	0	-166315	0.0478968	2.29966e-05	1.23732	0.24865	0.0873016	11	11
spd02	ENSG00000156253	RWDD2B	chr21:28854523:TAG:T		0	0	1	0	0	-164838	0.0478968	2.29966e-05	1.23732	0.24865	0.0873016	11	11
spd02	ENSG00000156253	RWDD2B	chr21:28854606:G:A	rs57464894	0	0	1	0	0	-164755	0.0478968	2.29966e-05	1.23732	0.24865	0.0873016	11	11
spd02	ENSG00000156253	RWDD2B	chr21:28854966:G:A	rs57427543	0	0	1	0	0	-164395	0.0478968	2.29966e-05	1.23732	0.24865	0.0873016	11	11
spd02	ENSG00000156253	RWDD2B	chr21:28855999:AAT:A		0	0	1	0	0	-163362	0.0478968	2.29966e-05	1.23732	0.24865	0.0873016	11	11
spd02	ENSG00000156253	RWDD2B	chr21:28856202:G:A	rs56922350	0	0	1	0	0	-163159	0.0478968	2.29966e-05	1.23732	0.24865	0.0873016	11	11
spd02	ENSG00000156253	RWDD2B	chr21:28857300:TAG:T		0	0	1	0	0	-162061	0.0478968	2.29966e-05	1.23732	0.24865	0.0873016	11	11
spd02	ENSG00000156253	RWDD2B	chr21:28958129:G:A	rs2247809	0	0	1	0	0	-61232	0.0496186	2.43687e-05	0.869628	0.175472	0.238095	27	30
spd02	ENSG00000156253	RWDD2B	chr21:28988058:G:A	rs2705658	0	0	1	0	0	-31303	0.0496186	2.43687e-05	-0.869628	0.175472	0.761905	27	30
spd02	ENSG00000156253	RWDD2B	chr21:29001220:T:C	rs1970052	0	0	1	0	0	-18141	0.0496186	2.43687e-05	-0.869628	0.175472	0.761905	27	30
spd02	ENSG00000156787	TBC1D31	chr8:123096793:A:G	rs12545493	0	0	0	0	0	54824	0.0307535	1.27207e-05	-1.16447	0.224684	0.174603	20	22
spd02	ENSG00000156787	TBC1D31	chr8:123101733:A:T	rs10956115	0	0	0	0	0	59764	0.0307535	1.27207e-05	-1.16447	0.224684	0.174603	20	22
spd02	ENSG00000156787	TBC1D31	chr8:123102906:A:G	rs10956118	0	0	0	0	0	60937	0.0307535	1.27207e-05	-1.16447	0.224684	0.174603	20	22
spd02	ENSG00000156787	TBC1D31	chr8:123105092:A:G	rs12547393	0	0	0	0	0	63123	0.0307535	1.27207e-05	-1.16447	0.224684	0.174603	20	22
spd02	ENSG00000156787	TBC1D31	chr8:123113986:T:C	rs62521779	0	0	0	0	0	72017	0.0307535	1.27207e-05	-1.16447	0.224684	0.174603	20	22
spd02	ENSG00000156787	TBC1D31	chr8:123118319:C:T	rs73713923	0	0	0	0	0	76350	0.0307535	1.27207e-05	-1.16447	0.224684	0.174603	20	22
spd02	ENSG00000156787	TBC1D31	chr8:123149231:TCC:T		0	0	0	0	0	107262	0.0465292	2.18909e-05	-1.06673	0.213629	0.190476	21	24
spd02	ENSG00000157214	STEAP2	chr7:90241463:A:G	rs194533	0	0	0	0	0	73872	0.0403664	1.80915e-05	0.690981	0.136561	0.492064	47	62
spd02	ENSG00000157368	IL34	chr16:69941993:G:T	rs7206524	0	0	0	0	0	-637903	0.000448576	7.87615e-08	-1.13668	0.162903	0.269841	29	34
spd02	ENSG00000157368	IL34	chr16:69939922:G:A	rs3748389	0	0	0	0	0	-639974	0.00160408	3.23517e-07	-1.11909	0.172936	0.309524	32	39
spd02	ENSG00000157368	IL34	chr16:69940643:A:G	rs3748387	0	0	0	0	0	-639253	0.00160408	3.23517e-07	-1.11909	0.172936	0.309524	32	39
spd02	ENSG00000157368	IL34	chr16:69940756:G:A	rs3748386	0	0	0	0	0	-639140	0.00160408	3.23517e-07	-1.11909	0.172936	0.309524	32	39
spd02	ENSG00000157368	IL34	chr16:69943133:C:T	rs7190012	0	0	0	0	0	-636763	0.00190926	3.91948e-07	-1.08709	0.16978	0.261905	28	33
spd02	ENSG00000157368	IL34	chr16:69927091:T:G	rs2133796	0	0	0	0	0	-652805	0.0163549	5.8242e-06	-0.934404	0.171291	0.285714	31	36
spd02	ENSG00000157368	IL34	chr16:69927393:C:T	rs57613728	0	0	0	0	0	-652503	0.0163549	5.8242e-06	-0.934404	0.171291	0.285714	31	36
spd02	ENSG00000157368	IL34	chr16:70002673:T:C	rs6499283	0	0	0	0	0	-577223	0.030516	1.25975e-05	-0.932529	0.179814	0.365079	37	46
spd02	ENSG00000157368	IL34	chr16:70009504:T:C	rs3859065	0	0	0	0	0	-570392	0.030516	1.25975e-05	-0.932529	0.179814	0.365079	37	46
spd02	ENSG00000157368	IL34	chr16:70025762:G:T	rs12445459	0	0	0	0	0	-554134	0.030516	1.25975e-05	-0.932529	0.179814	0.365079	37	46
spd02	ENSG00000157368	IL34	chr16:70029974:G:T	rs11866381	0	0	0	0	0	-549922	0.030516	1.25975e-05	-0.932529	0.179814	0.365079	37	46
spd02	ENSG00000157368	IL34	chr16:70031294:T:C	rs55773501	0	0	0	0	0	-548602	0.030516	1.25975e-05	-0.932529	0.179814	0.365079	37	46
spd02	ENSG00000157368	IL34	chr16:70045279:G:A		0	0	0	0	0	-534617	0.030516	1.25975e-05	-0.932529	0.179814	0.365079	37	46
spd02	ENSG00000157368	IL34	chr16:70048311:G:C	rs8058597	0	0	0	0	0	-531585	0.030516	1.25975e-05	-0.932529	0.179814	0.365079	37	46
spd02	ENSG00000157368	IL34	chr16:70048787:G:A		0	0	0	0	0	-531109	0.030516	1.25975e-05	-0.932529	0.179814	0.365079	37	46
spd02	ENSG00000157368	IL34	chr16:70050570:C:G		0	0	0	0	0	-529326	0.030516	1.25975e-05	-0.932529	0.179814	0.365079	37	46
spd02	ENSG00000157368	IL34	chr16:70054629:G:A		0	0	0	0	0	-525267	0.030516	1.25975e-05	-0.932529	0.179814	0.365079	37	46
spd02	ENSG00000157368	IL34	chr16:70066526:A:G		0	0	0	0	0	-513370	0.030516	1.25975e-05	-0.932529	0.179814	0.365079	37	46
spd02	ENSG00000157368	IL34	chr16:70070155:G:A	rs6499292	0	0	0	0	0	-509741	0.030516	1.25975e-05	-0.932529	0.179814	0.365079	37	46
spd02	ENSG00000157368	IL34	chr16:70070956:C:T	rs1833932	0	0	0	0	0	-508940	0.030516	1.25975e-05	-0.932529	0.179814	0.365079	37	46
spd02	ENSG00000157368	IL34	chr16:70073491:C:A	rs8060185	0	0	0	0	0	-506405	0.030516	1.25975e-05	-0.932529	0.179814	0.365079	37	46
spd02	ENSG00000157368	IL34	chr16:70074420:T:C	rs9302609	0	0	0	0	0	-505476	0.030516	1.25975e-05	-0.932529	0.179814	0.365079	37	46
spd02	ENSG00000157368	IL34	chr16:70075596:C:T	rs8045151	0	0	0	0	0	-504300	0.030516	1.25975e-05	-0.932529	0.179814	0.365079	37	46
spd02	ENSG00000157368	IL34	chr16:70075809:T:C	rs61342994	0	0	0	0	0	-504087	0.030516	1.25975e-05	-0.932529	0.179814	0.365079	37	46
spd02	ENSG00000157368	IL34	chr16:70078092:T:A	rs11647492	0	0	0	0	0	-501804	0.030516	1.25975e-05	-0.932529	0.179814	0.365079	37	46
spd02	ENSG00000157368	IL34	chr16:70078189:C:T		0	0	0	0	0	-501707	0.030516	1.25975e-05	-0.932529	0.179814	0.365079	37	46
spd02	ENSG00000157368	IL34	chr16:70079646:T:G	rs1019519	0	0	0	0	0	-500250	0.030516	1.25975e-05	-0.932529	0.179814	0.365079	37	46
spd02	ENSG00000157368	IL34	chr16:70080553:G:A	rs10459794	0	0	0	0	0	-499343	0.030516	1.25975e-05	-0.932529	0.179814	0.365079	37	46
spd02	ENSG00000157368	IL34	chr16:70080776:T:C	rs9302610	0	0	0	0	0	-499120	0.030516	1.25975e-05	-0.932529	0.179814	0.365079	37	46
spd02	ENSG00000157368	IL34	chr16:70080815:C:A		0	0	0	0	0	-499081	0.030516	1.25975e-05	-0.932529	0.179814	0.365079	37	46
spd02	ENSG00000157368	IL34	chr16:70081163:C:G	rs3865162	0	0	0	0	0	-498733	0.030516	1.25975e-05	-0.932529	0.179814	0.365079	37	46
spd02	ENSG00000157368	IL34	chr16:69995802:G:A		0	0	0	0	0	-584094	0.0324539	1.36603e-05	-1.07024	0.207497	0.31746	36	40
spd02	ENSG00000157500	APPL1	chr3:57473680:T:C	rs116773317	0	0	0	0	0	245953	0.0478968	2.29804e-05	0.977026	0.196332	0.0555556	7	7
spd02	ENSG00000157500	APPL1	chr3:57679366:G:A	rs11717880	0	0	0	0	0	451639	0.0478968	2.29804e-05	0.977026	0.196332	0.0555556	7	7
spd02	ENSG00000157601	MX1	chr21:41549662:G:A	rs11701542	0	0	0	0	0	129357	0.00237502	5.12334e-07	0.714986	0.113346	0.349206	33	44
spd02	ENSG00000157601	MX1	chr21:41552219:C:T	rs62219311	0	0	0	0	0	131914	0.00237502	5.12334e-07	0.714986	0.113346	0.349206	33	44
spd02	ENSG00000157601	MX1	chr21:41552228:T:A	rs62219312	0	0	0	0	0	131923	0.00237502	5.12334e-07	0.714986	0.113346	0.349206	33	44
spd02	ENSG00000157601	MX1	chr21:41553100:A:G	rs2838059	0	0	0	0	0	132795	0.00237502	5.12334e-07	0.714986	0.113346	0.349206	33	44
spd02	ENSG00000157601	MX1	chr21:41553757:T:A	rs2838061	0	0	0	0	0	133452	0.00926637	2.51016e-06	0.683866	0.118953	0.357143	34	45
spd02	ENSG00000157601	MX1	chr21:41549219:T:C	rs13052864	0	0	0	0	0	128914	0.0278138	1.1208e-05	-0.670253	0.128234	0.619048	35	48
spd02	ENSG00000157601	MX1	chr21:41549790:G:A	rs2838056	0	0	0	0	0	129485	0.0278138	1.1208e-05	-0.670253	0.128234	0.619048	35	48
spd02	ENSG00000157601	MX1	chr21:41550704:G:A	rs61614992	0	0	0	0	0	130399	0.0278138	1.1208e-05	-0.670253	0.128234	0.619048	35	48
spd02	ENSG00000157601	MX1	chr21:41553210:C:T	rs13046709	0	0	0	0	0	132905	0.0278138	1.1208e-05	-0.670253	0.128234	0.619048	35	48
spd02	ENSG00000157601	MX1	chr21:41550269:A:G	rs34498700	0	0	0	0	0	129964	0.039498	1.76548e-05	-0.674196	0.13302	0.611111	36	49
spd02	ENSG00000157601	MX1	chr21:41546457:A:G	rs2838055	0	0	0	0	0	126152	0.0408578	1.83296e-05	-0.675484	0.133619	0.603175	37	50
spd02	ENSG00000157637	SLC38A10	chr17:81443785:G:A	rs113391801	0	0	0	0	0	148237	0.0468456	2.21814e-05	-1.01539	0.203535	0.134921	15	17
spd02	ENSG00000157693	TMEM268	chr9:113657966:C:T	rs2622266	0	0	0	0	0	-953241	0.0432917	1.96949e-05	-1.12911	0.224464	0.849206	18	19
spd02	ENSG00000157796	WDR19	chr4:39918961:C:A	rs9996414	0	0	0	0	0	736456	0.016291	5.13924e-06	0.707686	0.128701	0.492064	48	62
spd02	ENSG00000158089	GALNT14	chr2:31288156:C:T	rs11896460	0	0	0	0	0	132953	0.0475526	2.26199e-05	-1.34933	0.270846	0.174603	22	22
spd02	ENSG00000158106	RHPN1	chr8:143558991:A:G	rs4292703	0	0	0	0	0	190114	0.0476082	2.26604e-05	0.709406	0.142414	0.666667	33	42
spd02	ENSG00000158106	RHPN1	chr8:143559200:A:G	rs2305492	0	0	0	0	0	190323	0.0476082	2.26604e-05	-0.709406	0.142414	0.333333	33	42
spd02	ENSG00000158315	RHBDL2	chr1:39092016:G:A	rs4660401	0	0	0	0	0	150185	0.0274046	1.09728e-05	0.891252	0.170275	0.436508	42	55
spd02	ENSG00000158435	CNOT11	chr2:101145282:C:T	rs6749166	0	0	0	0	0	-107605	0.0153911	4.65873e-06	-0.830866	0.150167	0.349206	37	44
spd02	ENSG00000158435	CNOT11	chr2:101150852:T:C	rs4073616	0	0	0	0	0	-102035	0.0153911	4.65873e-06	-0.830866	0.150167	0.349206	37	44
spd02	ENSG00000158435	CNOT11	chr2:101161478:T:C	rs56380439	0	0	0	0	0	-91409	0.0485261	2.35081e-05	-0.678952	0.136652	0.373016	37	47
spd02	ENSG00000158604	TMED4	chr7:45204660:T:C	rs1294888	0	0	0	0	0	622372	0.0212826	7.99856e-06	0.629401	0.117768	0.619048	38	48
spd02	ENSG00000158747	NBL1	chr1:19636553:T:C	rs7523192	0	0	0	0	0	39573	0.0449722	2.07676e-05	-0.891014	0.177786	0.206349	24	26
spd02	ENSG00000158747	NBL1	chr1:19637302:T:C		0	0	0	0	0	40322	0.0449722	2.07676e-05	-0.891014	0.177786	0.206349	24	26
spd02	ENSG00000159063	ALG8	chr11:78031549:T:C		0	0	0	0	0	-108105	0.00561402	1.36944e-06	1.22589	0.205636	0.309524	33	39
spd02	ENSG00000159063	ALG8	chr11:78032333:C:T	rs12282442	0	0	0	0	0	-107321	0.00561402	1.36944e-06	1.22589	0.205636	0.309524	33	39
spd02	ENSG00000159063	ALG8	chr11:78032854:T:A	rs11237366	0	0	0	0	0	-106800	0.00561402	1.36944e-06	1.22589	0.205636	0.309524	33	39
spd02	ENSG00000159063	ALG8	chr11:78032937:C:T	rs12284103	0	0	0	0	0	-106717	0.00561402	1.36944e-06	1.22589	0.205636	0.309524	33	39
spd02	ENSG00000159063	ALG8	chr11:78033230:C:T	rs10899428	0	0	0	0	0	-106424	0.00561402	1.36944e-06	1.22589	0.205636	0.309524	33	39
spd02	ENSG00000159063	ALG8	chr11:78033475:A:G		0	0	0	0	0	-106179	0.00561402	1.36944e-06	1.22589	0.205636	0.309524	33	39
spd02	ENSG00000159063	ALG8	chr11:78033479:C:G		0	0	0	0	0	-106175	0.00561402	1.36944e-06	1.22589	0.205636	0.309524	33	39
spd02	ENSG00000159063	ALG8	chr11:78033489:C:G		0	0	0	0	0	-106165	0.00561402	1.36944e-06	1.22589	0.205636	0.309524	33	39
spd02	ENSG00000159063	ALG8	chr11:78034271:T:C	rs9651766	0	0	0	0	0	-105383	0.00561402	1.36944e-06	1.22589	0.205636	0.309524	33	39
spd02	ENSG00000159063	ALG8	chr11:78034363:C:T	rs9651767	0	0	0	0	0	-105291	0.00561402	1.36944e-06	1.22589	0.205636	0.309524	33	39
spd02	ENSG00000159063	ALG8	chr11:78034544:C:T	rs7482536	0	0	0	0	0	-105110	0.00561402	1.36944e-06	1.22589	0.205636	0.309524	33	39
spd02	ENSG00000159063	ALG8	chr11:78034631:G:A	rs4378419	0	0	0	0	0	-105023	0.0125538	3.62258e-06	1.23058	0.218934	0.333333	36	42
spd02	ENSG00000159063	ALG8	chr11:78022955:G:C	rs11237360	0	0	0	0	0	-116699	0.0251051	9.78017e-06	1.16947	0.221729	0.301587	33	38
spd02	ENSG00000159063	ALG8	chr11:78022961:C:T	rs11237361	0	0	0	0	0	-116693	0.0251051	9.78017e-06	1.16947	0.221729	0.301587	33	38
spd02	ENSG00000159063	ALG8	chr11:78023729:G:A	rs10793269	0	0	0	0	0	-115925	0.0251051	9.78017e-06	1.16947	0.221729	0.301587	33	38
spd02	ENSG00000159063	ALG8	chr11:78024800:C:T	rs7358299	0	0	0	0	0	-114854	0.0251051	9.78017e-06	1.16947	0.221729	0.301587	33	38
spd02	ENSG00000159063	ALG8	chr11:78024843:G:A	rs7358295	0	0	0	0	0	-114811	0.0251051	9.78017e-06	1.16947	0.221729	0.301587	33	38
spd02	ENSG00000159063	ALG8	chr11:78026117:A:G	rs35841390	0	0	0	0	0	-113537	0.0251051	9.78017e-06	1.16947	0.221729	0.301587	33	38
spd02	ENSG00000159063	ALG8	chr11:78026839:C:T	rs10793271	0	0	0	0	0	-112815	0.0251051	9.78017e-06	1.16947	0.221729	0.301587	33	38
spd02	ENSG00000159063	ALG8	chr11:78028182:G:C	rs12790412	0	0	0	0	0	-111472	0.0251051	9.78017e-06	1.16947	0.221729	0.301587	33	38
spd02	ENSG00000159063	ALG8	chr11:78034688:A:G	rs4433592	0	0	0	0	0	-104966	0.0449722	2.08271e-05	1.13283	0.226081	0.333333	36	42
spd02	ENSG00000160131	VMA21	chrX:152110982:G:T		0	0	0	0	0	714466	0.0245421	9.49432e-06	0.553124	0.104666	0.175	15	21
spd02	ENSG00000160131	VMA21	chrX:152111036:T:G		0	0	0	0	0	714520	0.0245421	9.49432e-06	0.553124	0.104666	0.175	15	21
spd02	ENSG00000160131	VMA21	chrX:152114120:T:A		0	0	0	0	0	717604	0.0245421	9.49432e-06	-0.553124	0.104666	0.825	15	21
spd02	ENSG00000160131	VMA21	chrX:152114185:G:C		0	0	0	0	0	717669	0.0245421	9.49432e-06	-0.553124	0.104666	0.825	15	21
spd02	ENSG00000160131	VMA21	chrX:152114390:G:A		0	0	0	0	0	717874	0.0245421	9.49432e-06	0.553124	0.104666	0.175	15	21
spd02	ENSG00000160131	VMA21	chrX:152114864:T:C		0	0	0	0	0	718348	0.0245421	9.49432e-06	-0.553124	0.104666	0.825	15	21
spd02	ENSG00000160188	RSPH1	chr21:42483461:TG:T		0	0	0	0	0	-12786	0.00586045	1.44811e-06	0.930245	0.156559	0.325397	33	41
spd02	ENSG00000160188	RSPH1	chr21:42485777:C:T	rs2839536	0	0	0	0	0	-10470	0.00586045	1.44811e-06	0.930245	0.156559	0.325397	33	41
spd02	ENSG00000160188	RSPH1	chr21:42486241:G:C	rs2839537	0	0	0	0	0	-10006	0.00586045	1.44811e-06	0.930245	0.156559	0.325397	33	41
spd02	ENSG00000160188	RSPH1	chr21:42487142:G:A	rs4920113	0	0	0	0	0	-9105	0.00586045	1.44811e-06	0.930245	0.156559	0.325397	33	41
spd02	ENSG00000160188	RSPH1	chr21:42489192:G:A	rs9983237	0	0	0	0	0	-7055	0.00586045	1.44811e-06	0.930245	0.156559	0.325397	33	41
spd02	ENSG00000160188	RSPH1	chr21:42493260:G:A	rs9979100	0	0	0	0	0	-2987	0.00586045	1.44811e-06	0.930245	0.156559	0.325397	33	41
spd02	ENSG00000160188	RSPH1	chr21:42481667:T:C	rs9976598	0	0	0	0	0	-14580	0.0133474	3.9298e-06	0.909922	0.162708	0.333333	34	42
spd02	ENSG00000160188	RSPH1	chr21:42496229:G:A	rs1573413	0	0	0	0	0	-18	0.0133474	3.9298e-06	0.909922	0.162708	0.333333	34	42
spd02	ENSG00000160188	RSPH1	chr21:42509404:T:A	rs9984443	0	0	0	0	0	13157	0.0133474	3.9298e-06	0.909922	0.162708	0.333333	34	42
spd02	ENSG00000160188	RSPH1	chr21:42509742:C:A	rs8126600	0	0	0	0	0	13495	0.0133474	3.9298e-06	0.909922	0.162708	0.333333	34	42
spd02	ENSG00000160188	RSPH1	chr21:42518563:T:C	rs4919990	0	0	0	0	0	22316	0.0432689	1.96822e-05	0.84246	0.167472	0.34127	35	43
spd02	ENSG00000160194	NDUFV3	chr21:42903610:C:T	rs4148974	0	0	0	0	0	23965	0.0045366	1.0849e-06	-0.767257	0.12696	0.111111	12	14
spd02	ENSG00000160218	TRAPPC10	chr21:44092213:G:A	rs3788104	0	0	0	0	0	79903	0.00772128	2.0219e-06	0.763172	0.131022	0.230159	25	29
spd02	ENSG00000160218	TRAPPC10	chr21:44017294:A:G	rs2838469	0	0	0	0	0	4984	0.0146459	4.40817e-06	0.711876	0.128214	0.238095	27	30
spd02	ENSG00000160218	TRAPPC10	chr21:44057275:A:G	rs13047030	0	0	0	0	0	44965	0.014941	4.50182e-06	0.782343	0.141092	0.222222	25	28
spd02	ENSG00000160218	TRAPPC10	chr21:44074302:G:A	rs2277805	0	0	0	0	0	61992	0.014941	4.50182e-06	0.782343	0.141092	0.222222	25	28
spd02	ENSG00000160218	TRAPPC10	chr21:44073679:T:A	rs2255955	0	0	0	0	0	61369	0.016291	5.07495e-06	0.739885	0.134449	0.230159	26	29
spd02	ENSG00000160218	TRAPPC10	chr21:44016117:C:G	rs965733	0	0	0	0	0	3807	0.0246349	9.53757e-06	0.719846	0.136255	0.222222	26	28
spd02	ENSG00000160218	TRAPPC10	chr21:44053792:G:T	rs2255016	0	0	0	0	0	41482	0.0268372	1.06434e-05	0.791199	0.150853	0.206349	24	26
spd02	ENSG00000160218	TRAPPC10	chr21:44066335:G:A	rs2299816	0	0	0	0	0	54025	0.0268372	1.06434e-05	0.791199	0.150853	0.206349	24	26
spd02	ENSG00000160218	TRAPPC10	chr21:44068068:C:T	rs3788102	0	0	0	0	0	55758	0.0268372	1.06434e-05	0.791199	0.150853	0.206349	24	26
spd02	ENSG00000160218	TRAPPC10	chr21:44069918:G:A	rs59675192	0	0	0	0	0	57608	0.0268372	1.06434e-05	0.791199	0.150853	0.206349	24	26
spd02	ENSG00000160218	TRAPPC10	chr21:44029525:G:A	rs9306169	0	0	0	0	0	17215	0.0274465	1.09901e-05	0.748445	0.143006	0.214286	25	27
spd02	ENSG00000160218	TRAPPC10	chr21:44092368:A:G	rs4819370	0	0	0	0	0	80058	0.0367362	1.59282e-05	0.685804	0.134359	0.246032	27	31
spd02	ENSG00000160218	TRAPPC10	chr21:44093664:G:A	rs8133610	0	0	0	0	0	81354	0.0367362	1.59282e-05	0.685804	0.134359	0.246032	27	31
spd02	ENSG00000160218	TRAPPC10	chr21:44093927:T:C	rs8132918	0	0	0	0	0	81617	0.0367362	1.59282e-05	0.685804	0.134359	0.246032	27	31
spd02	ENSG00000160218	TRAPPC10	chr21:44095088:T:C	rs4819372	0	0	0	0	0	82778	0.0367362	1.59282e-05	0.685804	0.134359	0.246032	27	31
spd02	ENSG00000160218	TRAPPC10	chr21:44095485:A:G	rs9981485	0	0	0	0	0	83175	0.0367362	1.59282e-05	0.685804	0.134359	0.246032	27	31
spd02	ENSG00000160221	GATD3A	chr21:44016117:C:G	rs965733	0	1	1	0	0	-117494	0.000276867	4.35731e-08	1.1979	0.166547	0.222222	26	28
spd02	ENSG00000160221	GATD3A	chr21:44070803:G:A	rs35985715	0	1	1	0	0	-62808	0.000290052	4.62658e-08	1.44244	0.201158	0.206349	25	26
spd02	ENSG00000160221	GATD3A	chr21:44029525:G:A	rs9306169	0	1	1	0	0	-104086	0.000360131	6.15213e-08	1.24338	0.175939	0.214286	25	27
spd02	ENSG00000160221	GATD3A	chr21:44017294:A:G	rs2838469	0	1	1	0	0	-116317	0.000451973	7.93662e-08	1.14129	0.16363	0.238095	27	30
spd02	ENSG00000160221	GATD3A	chr21:44087312:G:A	rs2071154	0	1	1	0	0	-46299	0.000913458	1.70678e-07	1.292	0.192856	0.198413	23	25
spd02	ENSG00000160221	GATD3A	chr21:44053792:G:T	rs2255016	0	1	1	0	0	-79819	0.00155593	3.13494e-07	1.26793	0.195598	0.206349	24	26
spd02	ENSG00000160221	GATD3A	chr21:44066335:G:A	rs2299816	0	1	1	0	0	-67276	0.00155593	3.13494e-07	1.26793	0.195598	0.206349	24	26
spd02	ENSG00000160221	GATD3A	chr21:44068068:C:T	rs3788102	0	1	1	0	0	-65543	0.00155593	3.13494e-07	1.26793	0.195598	0.206349	24	26
spd02	ENSG00000160221	GATD3A	chr21:44069918:G:A	rs59675192	0	1	1	0	0	-63693	0.00155593	3.13494e-07	1.26793	0.195598	0.206349	24	26
spd02	ENSG00000160221	GATD3A	chr21:44092213:G:A	rs3788104	0	1	1	0	0	-41398	0.00183633	3.7574e-07	1.15516	0.179989	0.230159	25	29
spd02	ENSG00000160221	GATD3A	chr21:44073679:T:A	rs2255955	0	1	1	0	0	-59932	0.00223113	4.70166e-07	1.14544	0.180713	0.230159	26	29
spd02	ENSG00000160221	GATD3A	chr21:44057275:A:G	rs13047030	0	1	1	0	0	-76336	0.00236558	5.0391e-07	1.20451	0.190772	0.222222	25	28
spd02	ENSG00000160221	GATD3A	chr21:44074302:G:A	rs2277805	0	1	1	0	0	-59309	0.00236558	5.0391e-07	1.20451	0.190772	0.222222	25	28
spd02	ENSG00000160221	GATD3A	chr21:44003816:A:G	rs62229738	0	1	1	0	0	-129795	0.00276086	6.10391e-07	1.16284	0.186172	0.253968	29	32
spd02	ENSG00000160221	GATD3A	chr21:44001056:A:G	rs4819362	0	1	1	0	0	-132555	0.00543947	1.3227e-06	1.0726	0.179555	0.246032	28	31
spd02	ENSG00000160221	GATD3A	chr21:44001198:T:C	rs2838464	0	1	1	0	0	-132413	0.00543947	1.3227e-06	1.0726	0.179555	0.246032	28	31
spd02	ENSG00000160221	GATD3A	chr21:44001769:T:C	rs13049059	0	1	1	0	0	-131842	0.00543947	1.3227e-06	1.0726	0.179555	0.246032	28	31
spd02	ENSG00000160221	GATD3A	chr21:44018551:T:C	rs9974165	0	1	1	0	0	-115060	0.00580572	1.42743e-06	1.1127	0.187107	0.230159	27	29
spd02	ENSG00000160221	GATD3A	chr21:44019009:C:T	rs2299812	0	1	1	0	0	-114602	0.00580572	1.42743e-06	1.1127	0.187107	0.230159	27	29
spd02	ENSG00000160221	GATD3A	chr21:44019172:T:G	rs2299813	0	1	1	0	0	-114439	0.00580572	1.42743e-06	1.1127	0.187107	0.230159	27	29
spd02	ENSG00000160221	GATD3A	chr21:44026623:T:C	rs2256392	0	1	1	0	0	-106988	0.00580572	1.42743e-06	1.1127	0.187107	0.230159	27	29
spd02	ENSG00000160221	GATD3A	chr21:44026708:G:A	rs2256441	0	1	1	0	0	-106903	0.00580572	1.42743e-06	1.1127	0.187107	0.230159	27	29
spd02	ENSG00000160221	GATD3A	chr21:44028257:T:C	rs2238704	0	1	1	0	0	-105354	0.00580572	1.42743e-06	1.1127	0.187107	0.230159	27	29
spd02	ENSG00000160221	GATD3A	chr21:44028322:C:T	rs2238705	0	1	1	0	0	-105289	0.00580572	1.42743e-06	1.1127	0.187107	0.230159	27	29
spd02	ENSG00000160221	GATD3A	chr21:44028714:A:C	rs2238706	0	1	1	0	0	-104897	0.00580572	1.42743e-06	1.1127	0.187107	0.230159	27	29
spd02	ENSG00000160221	GATD3A	chr21:44028912:T:C	rs2238707	0	1	1	0	0	-104699	0.00580572	1.42743e-06	1.1127	0.187107	0.230159	27	29
spd02	ENSG00000160221	GATD3A	chr21:44029337:A:C	rs2238709	0	1	1	0	0	-104274	0.00580572	1.42743e-06	1.1127	0.187107	0.230159	27	29
spd02	ENSG00000160221	GATD3A	chr21:44031072:A:C	rs8129971	0	1	1	0	0	-102539	0.00580572	1.42743e-06	1.1127	0.187107	0.230159	27	29
spd02	ENSG00000160221	GATD3A	chr21:44037419:C:G	rs729882	0	1	1	0	0	-96192	0.00580572	1.42743e-06	1.1127	0.187107	0.230159	27	29
spd02	ENSG00000160221	GATD3A	chr21:44059831:C:T	rs2838476	0	1	1	0	0	-73780	0.00580572	1.42743e-06	1.1127	0.187107	0.230159	27	29
spd02	ENSG00000160221	GATD3A	chr21:44062919:T:C	rs2838478	0	1	1	0	0	-70692	0.00580572	1.42743e-06	1.1127	0.187107	0.230159	27	29
spd02	ENSG00000160221	GATD3A	chr21:44064533:C:T	rs2838480	0	1	1	0	0	-69078	0.00580572	1.42743e-06	1.1127	0.187107	0.230159	27	29
spd02	ENSG00000160221	GATD3A	chr21:44068044:T:C	rs3788101	0	1	1	0	0	-65567	0.00580572	1.42743e-06	1.1127	0.187107	0.230159	27	29
spd02	ENSG00000160221	GATD3A	chr21:44082039:T:C	rs2245759	0	1	1	0	0	-51572	0.00580572	1.42743e-06	1.1127	0.187107	0.230159	27	29
spd02	ENSG00000160221	GATD3A	chr21:44083913:C:T	rs915878	0	1	1	0	0	-49698	0.00580572	1.42743e-06	1.1127	0.187107	0.230159	27	29
spd02	ENSG00000160221	GATD3A	chr21:44086564:C:T	rs2243348	0	1	1	0	0	-47047	0.00580572	1.42743e-06	1.1127	0.187107	0.230159	27	29
spd02	ENSG00000160221	GATD3A	chr21:44086938:T:C	rs1131999	0	1	1	0	0	-46673	0.00580572	1.42743e-06	1.1127	0.187107	0.230159	27	29
spd02	ENSG00000160221	GATD3A	chr21:44072034:G:T	rs2255828	0	1	1	0	0	-61577	0.00651637	1.65206e-06	1.11896	0.189796	0.253968	29	32
spd02	ENSG00000160221	GATD3A	chr21:44015306:A:T	rs2838466	0	1	1	0	0	-118305	0.00693212	1.78144e-06	1.06959	0.182239	0.246032	28	31
spd02	ENSG00000160221	GATD3A	chr21:44019931:T:A	rs2299815	0	1	1	0	0	-113680	0.00693212	1.78144e-06	1.06959	0.182239	0.246032	28	31
spd02	ENSG00000160221	GATD3A	chr21:44021661:C:T	rs10854489	0	1	1	0	0	-111950	0.00693212	1.78144e-06	1.06959	0.182239	0.246032	28	31
spd02	ENSG00000160221	GATD3A	chr21:44022218:T:C	rs7282643	0	1	1	0	0	-111393	0.00693212	1.78144e-06	1.06959	0.182239	0.246032	28	31
spd02	ENSG00000160221	GATD3A	chr21:44032368:G:A		0	1	1	0	0	-101243	0.00693212	1.78144e-06	1.06959	0.182239	0.246032	28	31
spd02	ENSG00000160221	GATD3A	chr21:44049768:G:A	rs7281778	0	1	1	0	0	-83843	0.00693212	1.78144e-06	1.06959	0.182239	0.246032	28	31
spd02	ENSG00000160221	GATD3A	chr21:44050890:G:A	rs2838473	0	1	1	0	0	-82721	0.00693212	1.78144e-06	1.06959	0.182239	0.246032	28	31
spd02	ENSG00000160221	GATD3A	chr21:44051114:A:G	rs9978130	0	1	1	0	0	-82497	0.00693212	1.78144e-06	1.06959	0.182239	0.246032	28	31
spd02	ENSG00000160221	GATD3A	chr21:44056380:C:T	rs8133422	0	1	1	0	0	-77231	0.00693212	1.78144e-06	1.06959	0.182239	0.246032	28	31
spd02	ENSG00000160221	GATD3A	chr21:44056665:A:G	rs9974315	0	1	1	0	0	-76946	0.00693212	1.78144e-06	1.06959	0.182239	0.246032	28	31
spd02	ENSG00000160221	GATD3A	chr21:44057985:C:G	rs2838474	0	1	1	0	0	-75626	0.00693212	1.78144e-06	1.06959	0.182239	0.246032	28	31
spd02	ENSG00000160221	GATD3A	chr21:44058792:T:C	rs56384549	0	1	1	0	0	-74819	0.00693212	1.78144e-06	1.06959	0.182239	0.246032	28	31
spd02	ENSG00000160221	GATD3A	chr21:44071484:T:C	rs2255716	0	1	1	0	0	-62127	0.00693212	1.78144e-06	1.06959	0.182239	0.246032	28	31
spd02	ENSG00000160221	GATD3A	chr21:44085401:A:G	rs2838486	0	1	1	0	0	-48210	0.00693212	1.78144e-06	1.06959	0.182239	0.246032	28	31
spd02	ENSG00000160221	GATD3A	chr21:44092475:G:C	rs7277269	0	1	1	0	0	-41136	0.00705147	1.816e-06	1.1103	0.189392	0.253968	28	32
spd02	ENSG00000160221	GATD3A	chr21:44092368:A:G	rs4819370	0	1	1	0	0	-41243	0.00705147	1.81634e-06	1.06592	0.181825	0.246032	27	31
spd02	ENSG00000160221	GATD3A	chr21:44093664:G:A	rs8133610	0	1	1	0	0	-39947	0.00705147	1.81634e-06	1.06592	0.181825	0.246032	27	31
spd02	ENSG00000160221	GATD3A	chr21:44093927:T:C	rs8132918	0	1	1	0	0	-39684	0.00705147	1.81634e-06	1.06592	0.181825	0.246032	27	31
spd02	ENSG00000160221	GATD3A	chr21:44095088:T:C	rs4819372	0	1	1	0	0	-38523	0.00705147	1.81634e-06	1.06592	0.181825	0.246032	27	31
spd02	ENSG00000160221	GATD3A	chr21:44095485:A:G	rs9981485	0	1	1	0	0	-38126	0.00705147	1.81634e-06	1.06592	0.181825	0.246032	27	31
spd02	ENSG00000160221	GATD3A	chr21:44013388:C:T	rs3788097	0	1	1	0	0	-120223	0.00739824	1.92939e-06	1.15622	0.197942	0.222222	26	28
spd02	ENSG00000160221	GATD3A	chr21:44013483:G:A	rs3788098	0	1	1	0	0	-120128	0.00739824	1.92939e-06	1.15622	0.197942	0.222222	26	28
spd02	ENSG00000160221	GATD3A	chr21:44013587:G:A	rs4819366	0	1	1	0	0	-120024	0.00739824	1.92939e-06	1.15622	0.197942	0.222222	26	28
spd02	ENSG00000160221	GATD3A	chr21:44016474:G:A	rs2838467	0	1	1	0	0	-117137	0.00739824	1.92939e-06	1.15622	0.197942	0.222222	26	28
spd02	ENSG00000160221	GATD3A	chr21:44028947:G:T	rs2238708	0	1	1	0	0	-104664	0.00739824	1.92939e-06	1.15622	0.197942	0.222222	26	28
spd02	ENSG00000160221	GATD3A	chr21:44030836:C:T	rs2838472	0	1	1	0	0	-102775	0.00739824	1.92939e-06	1.15622	0.197942	0.222222	26	28
spd02	ENSG00000160221	GATD3A	chr21:44030988:G:A	rs8126754	0	1	1	0	0	-102623	0.00739824	1.92939e-06	1.15622	0.197942	0.222222	26	28
spd02	ENSG00000160221	GATD3A	chr21:44033735:C:T	rs2238710	0	1	1	0	0	-99876	0.00739824	1.92939e-06	1.15622	0.197942	0.222222	26	28
spd02	ENSG00000160221	GATD3A	chr21:44034075:A:G	rs2238711	0	1	1	0	0	-99536	0.00739824	1.92939e-06	1.15622	0.197942	0.222222	26	28
spd02	ENSG00000160221	GATD3A	chr21:44034897:A:G	rs2238712	0	1	1	0	0	-98714	0.00739824	1.92939e-06	1.15622	0.197942	0.222222	26	28
spd02	ENSG00000160221	GATD3A	chr21:44036577:C:T	rs2247400	0	1	1	0	0	-97034	0.00739824	1.92939e-06	1.15622	0.197942	0.222222	26	28
spd02	ENSG00000160221	GATD3A	chr21:44038897:G:A	rs9306171	0	1	1	0	0	-94714	0.00739824	1.92939e-06	1.15622	0.197942	0.222222	26	28
spd02	ENSG00000160221	GATD3A	chr21:44045017:C:T	rs9982663	0	1	1	0	0	-88594	0.00739824	1.92939e-06	1.15622	0.197942	0.222222	26	28
spd02	ENSG00000160221	GATD3A	chr21:44045979:G:A	rs7279727	0	1	1	0	0	-87632	0.00739824	1.92939e-06	1.15622	0.197942	0.222222	26	28
spd02	ENSG00000160221	GATD3A	chr21:44053922:TTGA:T		0	1	1	0	0	-79689	0.00739824	1.92939e-06	1.15622	0.197942	0.222222	26	28
spd02	ENSG00000160221	GATD3A	chr21:44062075:C:T	rs2838477	0	1	1	0	0	-71536	0.00739824	1.92939e-06	1.15622	0.197942	0.222222	26	28
spd02	ENSG00000160221	GATD3A	chr21:44063352:G:A	rs2020948	0	1	1	0	0	-70259	0.00739824	1.92939e-06	1.15622	0.197942	0.222222	26	28
spd02	ENSG00000160221	GATD3A	chr21:44066608:C:T	rs2245380	0	1	1	0	0	-67003	0.00739824	1.92939e-06	1.15622	0.197942	0.222222	26	28
spd02	ENSG00000160221	GATD3A	chr21:44067021:T:C	rs9981257	0	1	1	0	0	-66590	0.00739824	1.92939e-06	1.15622	0.197942	0.222222	26	28
spd02	ENSG00000160221	GATD3A	chr21:44067300:G:C	rs2838481	0	1	1	0	0	-66311	0.00739824	1.92939e-06	1.15622	0.197942	0.222222	26	28
spd02	ENSG00000160221	GATD3A	chr21:44068309:C:T	rs2838483	0	1	1	0	0	-65302	0.00739824	1.92939e-06	1.15622	0.197942	0.222222	26	28
spd02	ENSG00000160221	GATD3A	chr21:44068398:G:A	rs13050630	0	1	1	0	0	-65213	0.00739824	1.92939e-06	1.15622	0.197942	0.222222	26	28
spd02	ENSG00000160221	GATD3A	chr21:44069441:G:A	rs2156428	0	1	1	0	0	-64170	0.00739824	1.92939e-06	1.15622	0.197942	0.222222	26	28
spd02	ENSG00000160221	GATD3A	chr21:44069997:G:A	rs35610725	0	1	1	0	0	-63614	0.00739824	1.92939e-06	1.15622	0.197942	0.222222	26	28
spd02	ENSG00000160221	GATD3A	chr21:44077175:G:T	rs9975708	0	1	1	0	0	-56436	0.00739824	1.92939e-06	1.15622	0.197942	0.222222	26	28
spd02	ENSG00000160221	GATD3A	chr21:44078255:G:A	rs2838485	0	1	1	0	0	-55356	0.00739824	1.92939e-06	1.15622	0.197942	0.222222	26	28
spd02	ENSG00000160221	GATD3A	chr21:44078370:T:C	rs2245372	0	1	1	0	0	-55241	0.00739824	1.92939e-06	1.15622	0.197942	0.222222	26	28
spd02	ENSG00000160221	GATD3A	chr21:44078690:G:A	rs2245386	0	1	1	0	0	-54921	0.00739824	1.92939e-06	1.15622	0.197942	0.222222	26	28
spd02	ENSG00000160221	GATD3A	chr21:44079219:C:T	rs2299820	0	1	1	0	0	-54392	0.00739824	1.92939e-06	1.15622	0.197942	0.222222	26	28
spd02	ENSG00000160221	GATD3A	chr21:44079290:T:C	rs2245462	0	1	1	0	0	-54321	0.00739824	1.92939e-06	1.15622	0.197942	0.222222	26	28
spd02	ENSG00000160221	GATD3A	chr21:44080563:A:T	rs9306174	0	1	1	0	0	-53048	0.00739824	1.92939e-06	1.15622	0.197942	0.222222	26	28
spd02	ENSG00000160221	GATD3A	chr21:44083240:G:A	rs2071152	0	1	1	0	0	-50371	0.00739824	1.92939e-06	1.15622	0.197942	0.222222	26	28
spd02	ENSG00000160221	GATD3A	chr21:44017193:G:C	rs2838468	0	1	1	0	0	-116418	0.00759263	1.98656e-06	1.15062	0.19733	0.238095	28	30
spd02	ENSG00000160221	GATD3A	chr21:44024948:C:G	rs2276530	0	1	1	0	0	-108663	0.00860848	2.30202e-06	1.11216	0.192437	0.238095	27	30
spd02	ENSG00000160221	GATD3A	chr21:44029964:A:G	rs2838471	0	1	1	0	0	-103647	0.00860848	2.30202e-06	1.11216	0.192437	0.238095	27	30
spd02	ENSG00000160221	GATD3A	chr21:44055608:G:C	rs9306172	0	1	1	0	0	-78003	0.00860848	2.30202e-06	1.11216	0.192437	0.238095	27	30
spd02	ENSG00000160221	GATD3A	chr21:44067413:T:G	rs2838482	0	1	1	0	0	-66198	0.00860848	2.30202e-06	1.11216	0.192437	0.238095	27	30
spd02	ENSG00000160221	GATD3A	chr21:44070301:A:G	rs7281768	0	1	1	0	0	-63310	0.00860848	2.30202e-06	1.11216	0.192437	0.238095	27	30
spd02	ENSG00000160221	GATD3A	chr21:44072497:A:G	rs2299818	0	1	1	0	0	-61114	0.00860848	2.30202e-06	1.11216	0.192437	0.238095	27	30
spd02	ENSG00000160221	GATD3A	chr21:44072914:A:G	rs2255922	0	1	1	0	0	-60697	0.00860848	2.30202e-06	1.11216	0.192437	0.238095	27	30
spd02	ENSG00000160221	GATD3A	chr21:44089769:A:C	rs2277806	0	1	1	0	0	-43842	0.00860848	2.30202e-06	1.11216	0.192437	0.238095	27	30
spd02	ENSG00000160221	GATD3A	chr21:44008397:C:T	rs8126958	0	1	1	0	0	-125214	0.0100378	2.80847e-06	1.06209	0.186012	0.238095	28	30
spd02	ENSG00000160221	GATD3A	chr21:44007465:G:A	rs13052507	0	1	1	0	0	-126146	0.0126853	3.67369e-06	1.56471	0.278622	0.150794	19	19
spd02	ENSG00000160221	GATD3A	chr21:44023409:C:T	rs4818878	0	1	1	0	0	-110202	0.0149215	4.49538e-06	1.0614	0.191402	0.238095	28	30
spd02	ENSG00000160221	GATD3A	chr21:44013150:CT:C		0	1	1	0	0	-120461	0.0215657	8.11948e-06	1.16622	0.218426	0.214286	25	27
spd02	ENSG00000160221	GATD3A	chr21:44057219:G:A	rs6518345	0	1	1	0	0	-76392	0.0243483	9.37812e-06	1.02887	0.194532	0.309524	33	39
spd02	ENSG00000160221	GATD3A	chr21:43997072:C:G	rs62229734	0	1	1	0	0	-136539	0.0251897	9.82279e-06	1.60548	0.304484	0.142857	18	18
spd02	ENSG00000160221	GATD3A	chr21:44000956:G:A	rs4819361	0	1	1	0	0	-132655	0.0251897	9.82279e-06	1.60548	0.304484	0.142857	18	18
spd02	ENSG00000160221	GATD3A	chr21:44001266:C:G	rs58008499	0	1	1	0	0	-132345	0.0251897	9.82279e-06	1.60548	0.304484	0.142857	18	18
spd02	ENSG00000160221	GATD3A	chr21:44001525:T:G	rs13048791	0	1	1	0	0	-132086	0.0251897	9.82279e-06	1.60548	0.304484	0.142857	18	18
spd02	ENSG00000160221	GATD3A	chr21:44003344:A:G	rs8131617	0	1	1	0	0	-130267	0.0251897	9.82279e-06	1.60548	0.304484	0.142857	18	18
spd02	ENSG00000160221	GATD3A	chr21:44006248:C:T	rs1972272	0	1	1	0	0	-127363	0.0251897	9.82279e-06	1.60548	0.304484	0.142857	18	18
spd02	ENSG00000160221	GATD3A	chr21:44016864:C:T	rs1971507	0	1	1	0	0	-116747	0.0251897	9.82279e-06	-1.60548	0.304484	0.857143	18	18
spd02	ENSG00000160221	GATD3A	chr21:44032647:G:A	rs62227166	0	1	1	0	0	-100964	0.0251897	9.82279e-06	1.60548	0.304484	0.142857	18	18
spd02	ENSG00000160221	GATD3A	chr21:44035718:A:G	rs13047214	0	1	1	0	0	-97893	0.0251897	9.82279e-06	1.60548	0.304484	0.142857	18	18
spd02	ENSG00000160221	GATD3A	chr21:44041563:G:C	rs7276709	0	1	1	0	0	-92048	0.0251897	9.82279e-06	1.60548	0.304484	0.142857	18	18
spd02	ENSG00000160221	GATD3A	chr21:44065707:A:T	rs2276532	0	1	1	0	0	-67904	0.0251897	9.82279e-06	1.60548	0.304484	0.142857	18	18
spd02	ENSG00000160221	GATD3A	chr21:44066389:A:T	rs2299817	0	1	1	0	0	-67222	0.0251897	9.82279e-06	1.60548	0.304484	0.142857	18	18
spd02	ENSG00000160221	GATD3A	chr21:44088680:G:A	rs17004630	0	1	1	0	0	-44931	0.0251897	9.82279e-06	1.60548	0.304484	0.142857	18	18
spd02	ENSG00000160221	GATD3A	chr21:44092986:G:C	rs35524612	0	1	1	0	0	-40625	0.0251897	9.82279e-06	1.60548	0.304484	0.142857	18	18
spd02	ENSG00000160678	S100A1	chr1:153674224:A:G	rs11265633	0	0	0	0	0	46297	0.016291	5.43831e-06	-0.483746	0.0882915	0.587302	41	52
spd02	ENSG00000160678	S100A1	chr1:153651002:A:G	rs4845560	0	0	0	0	0	23075	0.0340213	1.44006e-05	-0.468401	0.0911388	0.595238	40	51
spd02	ENSG00000160678	S100A1	chr1:153651385:AAAC:A		0	0	0	0	0	23458	0.0340213	1.44006e-05	-0.468401	0.0911388	0.595238	40	51
spd02	ENSG00000160678	S100A1	chr1:153652315:G:A	rs10797090	0	0	0	0	0	24388	0.0340213	1.44006e-05	-0.468401	0.0911388	0.595238	40	51
spd02	ENSG00000160678	S100A1	chr1:153660376:C:A	rs6427640	0	0	0	0	0	32449	0.0340213	1.44006e-05	-0.468401	0.0911388	0.595238	40	51
spd02	ENSG00000160678	S100A1	chr1:153661582:G:T	rs7345	0	0	0	0	0	33655	0.0340213	1.44006e-05	-0.468401	0.0911388	0.595238	40	51
spd02	ENSG00000160678	S100A1	chr1:153662949:G:A	rs3795396	0	0	0	0	0	35022	0.0340213	1.44006e-05	-0.468401	0.0911388	0.595238	40	51
spd02	ENSG00000160678	S100A1	chr1:153664384:A:G	rs4351684	0	0	0	0	0	36457	0.0340213	1.44006e-05	-0.468401	0.0911388	0.595238	40	51
spd02	ENSG00000160678	S100A1	chr1:153693443:T:TC		0	0	0	0	0	65516	0.0414586	1.87205e-05	-0.455083	0.0901523	0.555556	43	56
spd02	ENSG00000160678	S100A1	chr1:153683929:C:G	rs9661993	0	0	0	0	0	56002	0.0446035	2.04979e-05	-0.469682	0.0936313	0.587302	42	52
spd02	ENSG00000160716	CHRNB2	chr1:154654737:A:G	rs10752605	0	0	0	0	0	86958	0.0127959	3.70664e-06	1.05436	0.187849	0.888889	14	14
spd02	ENSG00000160716	CHRNB2	chr1:154655375:C:T	rs112095222	0	0	0	0	0	87596	0.0127959	3.70664e-06	-1.05436	0.187849	0.111111	14	14
spd02	ENSG00000160716	CHRNB2	chr1:154576516:C:T	rs45490696	0	0	0	0	0	8737	0.016291	5.75431e-06	-1.25058	0.229075	0.0714286	9	9
spd02	ENSG00000160716	CHRNB2	chr1:154577586:GCA:G		0	0	0	0	0	9807	0.016291	5.75431e-06	-1.25058	0.229075	0.0714286	9	9
spd02	ENSG00000160716	CHRNB2	chr1:154578248:C:T	rs6680410	0	0	0	0	0	10469	0.016291	5.75431e-06	-1.25058	0.229075	0.0714286	9	9
spd02	ENSG00000160716	CHRNB2	chr1:154578556:C:T	rs3811450	0	0	0	0	0	10777	0.016291	5.75431e-06	-1.25058	0.229075	0.0714286	9	9
spd02	ENSG00000160716	CHRNB2	chr1:154586884:G:C	rs72999485	0	0	0	0	0	19105	0.016291	5.75431e-06	-1.25058	0.229075	0.0714286	9	9
spd02	ENSG00000160716	CHRNB2	chr1:154593749:T:C	rs78062588	0	0	0	0	0	25970	0.016291	5.75431e-06	-1.25058	0.229075	0.0714286	9	9
spd02	ENSG00000160716	CHRNB2	chr1:154597419:G:C	rs115800464	0	0	0	0	0	29640	0.016291	5.75431e-06	-1.25058	0.229075	0.0714286	9	9
spd02	ENSG00000160716	CHRNB2	chr1:154603209:A:T	rs61300392	0	0	0	0	0	35430	0.016291	5.75431e-06	-1.25058	0.229075	0.0714286	9	9
spd02	ENSG00000160716	CHRNB2	chr1:154613118:T:A	rs73001418	0	0	0	0	0	45339	0.016291	5.75431e-06	-1.25058	0.229075	0.0714286	9	9
spd02	ENSG00000160716	CHRNB2	chr1:154614283:C:G	rs73001420	0	0	0	0	0	46504	0.016291	5.75431e-06	-1.25058	0.229075	0.0714286	9	9
spd02	ENSG00000160716	CHRNB2	chr1:154646147:T:C	rs77710113	0	0	0	0	0	78368	0.016291	5.75431e-06	-1.25058	0.229075	0.0714286	9	9
spd02	ENSG00000160716	CHRNB2	chr1:154576470:C:T	rs4292956	0	0	0	0	0	8691	0.0216385	8.15831e-06	-1.25413	0.234965	0.0634921	8	8
spd02	ENSG00000160716	CHRNB2	chr1:154648524:TA:T		0	0	0	0	0	80745	0.0271662	1.08704e-05	-1.12801	0.215372	0.0873016	11	11
spd02	ENSG00000161547	SRSF2	chr17:76932060:C:T		0	0	0	0	0	194685	0.0320441	1.34423e-05	-0.539982	0.104578	0.404762	43	51
spd02	ENSG00000161981	SNRNP25	chr16:33807:G:C	rs28652789	0	0	0	0	0	-19204	0.0463442	2.17947e-05	-0.46988	0.0940722	0.246032	29	31
spd02	ENSG00000161981	SNRNP25	chr16:33887:C:A	rs2562131	0	0	0	0	0	-19124	0.0463442	2.17947e-05	-0.46988	0.0940722	0.246032	29	31
spd02	ENSG00000161981	SNRNP25	chr16:37217:A:G	rs9930691	0	0	0	0	0	-15794	0.0463442	2.17947e-05	-0.46988	0.0940722	0.246032	29	31
spd02	ENSG00000161981	SNRNP25	chr16:37321:G:A	rs9937872	0	0	0	0	0	-15690	0.0463442	2.17947e-05	-0.46988	0.0940722	0.246032	29	31
spd02	ENSG00000161981	SNRNP25	chr16:37376:C:A	rs9939959	0	0	0	0	0	-15635	0.0463442	2.17947e-05	-0.46988	0.0940722	0.246032	29	31
spd02	ENSG00000161981	SNRNP25	chr16:38245:C:T	rs73493038	0	0	0	0	0	-14766	0.0463442	2.17947e-05	-0.46988	0.0940722	0.246032	29	31
spd02	ENSG00000161981	SNRNP25	chr16:38529:C:T		0	0	0	0	0	-14482	0.0463442	2.17947e-05	-0.46988	0.0940722	0.246032	29	31
spd02	ENSG00000161981	SNRNP25	chr16:38543:G:C		0	0	0	0	0	-14468	0.0463442	2.17947e-05	-0.46988	0.0940722	0.246032	29	31
spd02	ENSG00000161981	SNRNP25	chr16:38544:G:A		0	0	0	0	0	-14467	0.0463442	2.17947e-05	-0.46988	0.0940722	0.246032	29	31
spd02	ENSG00000161981	SNRNP25	chr16:38552:C:T		0	0	0	0	0	-14459	0.0463442	2.17947e-05	-0.46988	0.0940722	0.246032	29	31
spd02	ENSG00000162086	ZNF75A	chr16:2869874:C:G	rs11866129	0	0	0	0	0	-435533	0.0431909	1.9642e-05	-0.99705	0.198174	0.285714	29	36
spd02	ENSG00000162086	ZNF75A	chr16:2869928:G:A	rs11862984	0	0	0	0	0	-435479	0.0431909	1.9642e-05	-0.99705	0.198174	0.285714	29	36
spd02	ENSG00000162174	ASRGL1	chr11:62263045:C:T	rs11606637	0	0	1	0	0	-74404	0.00646856	1.6353e-06	0.589274	0.0998909	0.253968	28	32
spd02	ENSG00000162174	ASRGL1	chr11:62263907:A:T	rs7115702	0	0	1	0	0	-73542	0.00646856	1.6353e-06	0.589274	0.0998909	0.253968	28	32
spd02	ENSG00000162174	ASRGL1	chr11:62264387:C:T	rs11607261	0	0	1	0	0	-73062	0.00646856	1.6353e-06	0.589274	0.0998909	0.253968	28	32
spd02	ENSG00000162174	ASRGL1	chr11:62264524:T:C	rs17636176	0	0	1	0	0	-72925	0.00646856	1.6353e-06	0.589274	0.0998909	0.253968	28	32
spd02	ENSG00000162174	ASRGL1	chr11:62264953:T:C	rs11602047	0	0	1	0	0	-72496	0.00646856	1.6353e-06	0.589274	0.0998909	0.253968	28	32
spd02	ENSG00000162174	ASRGL1	chr11:62265622:C:T	rs11599984	0	0	1	0	0	-71827	0.00646856	1.6353e-06	0.589274	0.0998909	0.253968	28	32
spd02	ENSG00000162174	ASRGL1	chr11:62265692:C:G	rs17636284	0	0	1	0	0	-71757	0.00646856	1.6353e-06	0.589274	0.0998909	0.253968	28	32
spd02	ENSG00000162174	ASRGL1	chr11:62267299:T:C	rs17157081	0	0	1	0	0	-70150	0.00646856	1.6353e-06	0.589274	0.0998909	0.253968	28	32
spd02	ENSG00000162174	ASRGL1	chr11:62267398:A:G	rs61896564	0	0	1	0	0	-70051	0.00646856	1.6353e-06	0.589274	0.0998909	0.253968	28	32
spd02	ENSG00000162174	ASRGL1	chr11:62267563:G:A	rs12798056	0	0	1	0	0	-69886	0.00646856	1.6353e-06	0.589274	0.0998909	0.253968	28	32
spd02	ENSG00000162174	ASRGL1	chr11:62267733:C:T	rs12799905	0	0	1	0	0	-69716	0.00646856	1.6353e-06	0.589274	0.0998909	0.253968	28	32
spd02	ENSG00000162174	ASRGL1	chr11:62267903:G:T	rs61896565	0	0	1	0	0	-69546	0.00646856	1.6353e-06	0.589274	0.0998909	0.253968	28	32
spd02	ENSG00000162174	ASRGL1	chr11:62268008:T:C	rs17584872	0	0	1	0	0	-69441	0.00646856	1.6353e-06	0.589274	0.0998909	0.253968	28	32
spd02	ENSG00000162174	ASRGL1	chr11:62268466:T:C	rs12282346	0	0	1	0	0	-68983	0.00646856	1.6353e-06	0.589274	0.0998909	0.253968	28	32
spd02	ENSG00000162174	ASRGL1	chr11:62268484:T:C	rs34302104	0	0	1	0	0	-68965	0.00646856	1.6353e-06	0.589274	0.0998909	0.253968	28	32
spd02	ENSG00000162174	ASRGL1	chr11:62268845:T:C	rs35448365	0	0	1	0	0	-68604	0.00646856	1.6353e-06	0.589274	0.0998909	0.253968	28	32
spd02	ENSG00000162174	ASRGL1	chr11:62269397:C:T	rs7125138	0	0	1	0	0	-68052	0.00646856	1.6353e-06	0.589274	0.0998909	0.253968	28	32
spd02	ENSG00000162174	ASRGL1	chr11:62270111:G:A	rs11603383	0	0	1	0	0	-67338	0.00646856	1.6353e-06	0.589274	0.0998909	0.253968	28	32
spd02	ENSG00000162174	ASRGL1	chr11:62273366:C:T	rs12799149	0	0	1	0	0	-64083	0.00646856	1.6353e-06	0.589274	0.0998909	0.253968	28	32
spd02	ENSG00000162174	ASRGL1	chr11:62261634:G:A	rs11601657	0	0	1	0	0	-75815	0.016291	5.54641e-06	0.51008	0.0932146	0.285714	30	36
spd02	ENSG00000162174	ASRGL1	chr11:62261797:A:G	rs11608139	0	0	1	0	0	-75652	0.016291	5.54641e-06	0.51008	0.0932146	0.285714	30	36
spd02	ENSG00000162174	ASRGL1	chr11:62259080:G:A	rs1631096	0	0	1	0	0	-78369	0.0307535	1.27202e-05	-0.482234	0.0930471	0.706349	30	37
spd02	ENSG00000162551	ALPL	chr1:22171610:C:T	rs4655030	0	0	0	0	0	662212	0.0118659	3.3962e-06	-0.867716	0.153759	0.436508	44	55
spd02	ENSG00000162600	OMA1	chr1:59425588:T:A	rs34157224	0	0	0	0	0	878785	0.0122805	3.52521e-06	1.01313	0.179942	0.587302	43	52
spd02	ENSG00000162645	GBP2	chr1:88274883:C:T	rs534914	0	0	0	0	0	-875574	0.016291	5.29355e-06	1.28375	0.233902	0.809524	22	24
spd02	ENSG00000162645	GBP2	chr1:88199646:T:C	rs1932757	0	0	0	0	0	-950811	0.0266732	1.0546e-05	-1.06334	0.202616	0.190476	20	24
spd02	ENSG00000162645	GBP2	chr1:88276327:T:G	rs569619	0	0	0	0	0	-874130	0.0409164	1.83603e-05	1.14236	0.225999	0.825397	20	22
spd02	ENSG00000162645	GBP2	chr1:88278120:T:A	rs588055	0	0	0	0	0	-872337	0.0409164	1.83603e-05	1.14236	0.225999	0.825397	20	22
spd02	ENSG00000162645	GBP2	chr1:88278689:C:G	rs601131	0	0	0	0	0	-871768	0.0409164	1.83603e-05	1.14236	0.225999	0.825397	20	22
spd02	ENSG00000162645	GBP2	chr1:88279604:T:C	rs963298	0	0	0	0	0	-870853	0.0409164	1.83603e-05	1.14236	0.225999	0.825397	20	22
spd02	ENSG00000162645	GBP2	chr1:88280842:C:T	rs631112	0	0	0	0	0	-869615	0.0409164	1.83603e-05	1.14236	0.225999	0.825397	20	22
spd02	ENSG00000162836	ACP6	chr1:147656899:G:A	rs12119079	0	0	0	0	0	-13626	0.0025151	5.5006e-07	0.861724	0.137154	0.626984	37	47
spd02	ENSG00000162836	ACP6	chr1:147657671:A:G	rs12145385	0	0	0	0	0	-12854	0.0025151	5.5006e-07	0.861724	0.137154	0.626984	37	47
spd02	ENSG00000162836	ACP6	chr1:147659350:T:C	rs6674938	0	0	0	0	0	-11175	0.0025151	5.5006e-07	0.861724	0.137154	0.626984	37	47
spd02	ENSG00000162836	ACP6	chr1:147659830:T:C	rs2275552	0	0	0	0	0	-10695	0.0025151	5.5006e-07	0.861724	0.137154	0.626984	37	47
spd02	ENSG00000162836	ACP6	chr1:147663290:G:GC		0	0	0	0	0	-7235	0.0025151	5.5006e-07	0.861724	0.137154	0.626984	37	47
spd02	ENSG00000162836	ACP6	chr1:147652507:T:G	rs2153463	0	0	0	0	0	-18018	0.00309303	7.01615e-07	0.886233	0.143013	0.634921	37	46
spd02	ENSG00000162836	ACP6	chr1:147646379:T:C	rs12045115	0	0	0	0	0	-24146	0.0132005	3.88297e-06	0.832527	0.148757	0.571429	42	54
spd02	ENSG00000162836	ACP6	chr1:147647471:G:A	rs1344	0	0	0	0	0	-23054	0.0132005	3.88297e-06	0.832527	0.148757	0.571429	42	54
spd02	ENSG00000162836	ACP6	chr1:147627887:G:C	rs17361839	0	0	0	0	0	-42638	0.0215678	8.12111e-06	0.827256	0.154942	0.634921	37	46
spd02	ENSG00000162836	ACP6	chr1:147616226:T:A	rs628306	0	0	0	0	0	-54299	0.0378885	1.66761e-05	0.853864	0.16781	0.650794	36	44
spd02	ENSG00000162836	ACP6	chr1:147617541:T:G		0	0	0	0	0	-52984	0.0378885	1.66761e-05	0.853864	0.16781	0.650794	36	44
spd02	ENSG00000162836	ACP6	chr1:147617542:T:A		0	0	0	0	0	-52983	0.0378885	1.66761e-05	0.853864	0.16781	0.650794	36	44
spd02	ENSG00000162836	ACP6	chr1:147650813:T:C	rs11577090	0	0	0	0	0	-19712	0.0396982	1.77537e-05	0.872203	0.172153	0.420635	44	53
spd02	ENSG00000162836	ACP6	chr1:147651028:C:T	rs946904	0	0	0	0	0	-19497	0.0396982	1.77537e-05	0.872203	0.172153	0.420635	44	53
spd02	ENSG00000162836	ACP6	chr1:147657928:T:C	rs3766511	0	0	0	0	0	-12597	0.0465292	2.19005e-05	0.805652	0.16135	0.404762	42	51
spd02	ENSG00000162836	ACP6	chr1:147658240:T:C	rs3766508	0	0	0	0	0	-12285	0.0465292	2.19005e-05	0.805652	0.16135	0.404762	42	51
spd02	ENSG00000162836	ACP6	chr1:147658546:C:T	rs33965274	0	0	0	0	0	-11979	0.0465292	2.19005e-05	0.805652	0.16135	0.404762	42	51
spd02	ENSG00000162836	ACP6	chr1:147659386:A:T	rs34675044	0	0	0	0	0	-11139	0.0465292	2.19005e-05	0.805652	0.16135	0.404762	42	51
spd02	ENSG00000162836	ACP6	chr1:147641588:C:T	rs10494247	0	0	0	0	0	-28937	0.0494873	2.41538e-05	0.783067	0.157908	0.563492	42	55
spd02	ENSG00000162836	ACP6	chr1:147642503:G:A	rs10900387	0	0	0	0	0	-28022	0.0494873	2.41538e-05	0.783067	0.157908	0.563492	42	55
spd02	ENSG00000163075	CFAP221	chr2:119591392:TTGGTAGCAA:T		0	0	0	0	0	46959	0.0180892	6.58505e-06	-0.94501	0.174606	0.166667	18	21
spd02	ENSG00000163075	CFAP221	chr2:119527792:G:A	rs62159779	0	0	0	0	0	-16641	0.0418697	1.89308e-05	-0.936528	0.18567	0.174603	20	22
spd02	ENSG00000163083	INHBB	chr2:119699272:A:G	rs13014850	0	0	0	0	0	-646865	0.0129457	3.76985e-06	0.725865	0.12946	0.563492	45	55
spd02	ENSG00000163083	INHBB	chr2:119703744:G:C	rs10864988	0	0	0	0	0	-642393	0.0129457	3.76985e-06	-0.725865	0.12946	0.436508	45	55
spd02	ENSG00000163319	MRPS18C	chr4:83367494:G:T	rs6535468	0	0	1	0	0	-88439	0.0449722	2.08441e-05	0.578632	0.115485	0.912698	11	11
spd02	ENSG00000163319	MRPS18C	chr4:83369722:G:A	rs78360777	0	0	1	0	0	-86211	0.0449722	2.08441e-05	-0.578632	0.115485	0.0873016	11	11
spd02	ENSG00000163319	MRPS18C	chr4:83376509:GC:G		0	0	1	0	0	-79424	0.0449722	2.08441e-05	-0.578632	0.115485	0.0873016	11	11
spd02	ENSG00000163319	MRPS18C	chr4:83376511:G:T		0	0	1	0	0	-79422	0.0449722	2.08441e-05	-0.578632	0.115485	0.0873016	11	11
spd02	ENSG00000163319	MRPS18C	chr4:83380051:A:G	rs7437637	0	0	1	0	0	-75882	0.0449722	2.08441e-05	-0.578632	0.115485	0.0873016	11	11
spd02	ENSG00000163319	MRPS18C	chr4:83381943:T:C	rs114928684	0	0	1	0	0	-73990	0.0449722	2.08441e-05	-0.578632	0.115485	0.0873016	11	11
spd02	ENSG00000163319	MRPS18C	chr4:83382127:A:T	rs75577182	0	0	1	0	0	-73806	0.0449722	2.08441e-05	-0.578632	0.115485	0.0873016	11	11
spd02	ENSG00000163319	MRPS18C	chr4:83383566:C:A	rs77010183	0	0	1	0	0	-72367	0.0449722	2.08441e-05	-0.578632	0.115485	0.0873016	11	11
spd02	ENSG00000163319	MRPS18C	chr4:83385302:G:A	rs114501966	0	0	1	0	0	-70631	0.0449722	2.08441e-05	-0.578632	0.115485	0.0873016	11	11
spd02	ENSG00000163319	MRPS18C	chr4:83385359:C:A	rs115646237	0	0	1	0	0	-70574	0.0449722	2.08441e-05	-0.578632	0.115485	0.0873016	11	11
spd02	ENSG00000163319	MRPS18C	chr4:83386623:A:T	rs76455193	0	0	1	0	0	-69310	0.0449722	2.08441e-05	-0.578632	0.115485	0.0873016	11	11
spd02	ENSG00000163319	MRPS18C	chr4:83387021:A:G	rs73830635	0	0	1	0	0	-68912	0.0449722	2.08441e-05	-0.578632	0.115485	0.0873016	11	11
spd02	ENSG00000163319	MRPS18C	chr4:83387574:G:A	rs17006766	0	0	1	0	0	-68359	0.0449722	2.08441e-05	-0.578632	0.115485	0.0873016	11	11
spd02	ENSG00000163319	MRPS18C	chr4:83389558:G:A	rs10516684	0	0	1	0	0	-66375	0.0449722	2.08441e-05	-0.578632	0.115485	0.0873016	11	11
spd02	ENSG00000163319	MRPS18C	chr4:83391229:A:G	rs77895333	0	0	1	0	0	-64704	0.0449722	2.08441e-05	-0.578632	0.115485	0.0873016	11	11
spd02	ENSG00000163319	MRPS18C	chr4:83391230:C:T	rs79746309	0	0	1	0	0	-64703	0.0449722	2.08441e-05	-0.578632	0.115485	0.0873016	11	11
spd02	ENSG00000163376	KBTBD8	chr3:67031572:G:A	rs4241443	0	0	1	0	0	33264	0.00361937	8.39991e-07	1.17485	0.191551	0.634921	39	46
spd02	ENSG00000163382	NAXE	chr1:156582919:C:G	rs12118894	0	0	1	0	0	-8844	5.81167e-06	6.36943e-10	-0.844764	0.0961212	0.230159	26	29
spd02	ENSG00000163382	NAXE	chr1:156586231:C:T	rs11264503	0	0	1	0	0	-5532	5.81167e-06	6.36943e-10	-0.844764	0.0961212	0.230159	26	29
spd02	ENSG00000163382	NAXE	chr1:156588194:G:A	rs35001916	0	0	1	0	0	-3569	5.81167e-06	6.36943e-10	-0.844764	0.0961212	0.230159	26	29
spd02	ENSG00000163382	NAXE	chr1:156588293:G:C	rs56003565	0	0	1	0	0	-3470	5.81167e-06	6.36943e-10	-0.844764	0.0961212	0.230159	26	29
spd02	ENSG00000163382	NAXE	chr1:156589051:A:C	rs10796962	0	0	1	0	0	-2712	5.81167e-06	6.36943e-10	-0.844764	0.0961212	0.230159	26	29
spd02	ENSG00000163382	NAXE	chr1:156596042:G:C	rs12024215	0	0	1	0	0	4279	5.81167e-06	6.36943e-10	-0.844764	0.0961212	0.230159	26	29
spd02	ENSG00000163382	NAXE	chr1:156601826:T:TA		0	0	1	0	0	10063	5.81167e-06	6.36943e-10	-0.844764	0.0961212	0.230159	26	29
spd02	ENSG00000163382	NAXE	chr1:156602866:T:C	rs12023410	0	0	1	0	0	11103	5.81167e-06	6.36943e-10	-0.844764	0.0961212	0.230159	26	29
spd02	ENSG00000163382	NAXE	chr1:156604386:A:G	rs55756370	0	0	1	0	0	12623	5.81167e-06	6.36943e-10	-0.844764	0.0961212	0.230159	26	29
spd02	ENSG00000163382	NAXE	chr1:156605920:C:A		0	0	1	0	0	14157	5.81167e-06	6.36943e-10	-0.844764	0.0961212	0.230159	26	29
spd02	ENSG00000163382	NAXE	chr1:156607997:G:C	rs6427323	0	0	1	0	0	16234	5.81167e-06	6.36943e-10	-0.844764	0.0961212	0.230159	26	29
spd02	ENSG00000163382	NAXE	chr1:156611742:T:C	rs7536235	0	0	1	0	0	19979	5.81167e-06	6.36943e-10	-0.844764	0.0961212	0.230159	26	29
spd02	ENSG00000163382	NAXE	chr1:156612110:G:A	rs7546537	0	0	1	0	0	20347	5.81167e-06	6.36943e-10	-0.844764	0.0961212	0.230159	26	29
spd02	ENSG00000163382	NAXE	chr1:156614457:C:T	rs35792841	0	0	1	0	0	22694	5.81167e-06	6.36943e-10	-0.844764	0.0961212	0.230159	26	29
spd02	ENSG00000163382	NAXE	chr1:156617240:T:C	rs12742817	0	0	1	0	0	25477	5.81167e-06	6.36943e-10	-0.844764	0.0961212	0.230159	26	29
spd02	ENSG00000163382	NAXE	chr1:156618223:C:G	rs7527080	0	0	1	0	0	26460	5.81167e-06	6.36943e-10	-0.844764	0.0961212	0.230159	26	29
spd02	ENSG00000163382	NAXE	chr1:156618535:T:G	rs7541462	0	0	1	0	0	26772	5.81167e-06	6.36943e-10	-0.844764	0.0961212	0.230159	26	29
spd02	ENSG00000163382	NAXE	chr1:156618647:T:C	rs7541549	0	0	1	0	0	26884	5.81167e-06	6.36943e-10	-0.844764	0.0961212	0.230159	26	29
spd02	ENSG00000163382	NAXE	chr1:156618687:A:G		0	0	1	0	0	26924	5.81167e-06	6.36943e-10	-0.844764	0.0961212	0.230159	26	29
spd02	ENSG00000163382	NAXE	chr1:156618696:A:G		0	0	1	0	0	26933	5.81167e-06	6.36943e-10	-0.844764	0.0961212	0.230159	26	29
spd02	ENSG00000163382	NAXE	chr1:156618957:G:A	rs2365714	0	0	1	0	0	27194	5.81167e-06	6.36943e-10	-0.844764	0.0961212	0.230159	26	29
spd02	ENSG00000163382	NAXE	chr1:156619658:C:T	rs3795727	0	0	1	0	0	27895	5.81167e-06	6.36943e-10	-0.844764	0.0961212	0.230159	26	29
spd02	ENSG00000163382	NAXE	chr1:156620904:G:A	rs11264508	0	0	1	0	0	29141	5.81167e-06	6.36943e-10	-0.844764	0.0961212	0.230159	26	29
spd02	ENSG00000163382	NAXE	chr1:156621672:T:C	rs12031892	0	0	1	0	0	29909	5.81167e-06	6.36943e-10	-0.844764	0.0961212	0.230159	26	29
spd02	ENSG00000163382	NAXE	chr1:156624572:T:C	rs12405992	0	0	1	0	0	32809	5.81167e-06	6.36943e-10	-0.844764	0.0961212	0.230159	26	29
spd02	ENSG00000163382	NAXE	chr1:156628100:C:T	rs6688660	0	0	1	0	0	36337	5.81167e-06	6.36943e-10	-0.844764	0.0961212	0.230159	26	29
spd02	ENSG00000163382	NAXE	chr1:156596699:A:G	rs4661052	0	0	1	0	0	4936	0.000368176	6.31504e-08	-0.762661	0.108062	0.277778	31	35
spd02	ENSG00000163382	NAXE	chr1:156604587:A:G	rs61104051	0	0	1	0	0	12824	0.000368176	6.31504e-08	-0.762661	0.108062	0.277778	31	35
spd02	ENSG00000163382	NAXE	chr1:156605714:G:T	rs55773529	0	0	1	0	0	13951	0.000368176	6.31504e-08	-0.762661	0.108062	0.277778	31	35
spd02	ENSG00000163382	NAXE	chr1:156560104:C:T	rs7527476	0	0	1	0	0	-31659	0.000497552	8.83481e-08	0.751819	0.108392	0.690476	31	39
spd02	ENSG00000163382	NAXE	chr1:156551161:A:G	rs1750299	0	0	1	0	0	-40602	0.000515892	9.17454e-08	-0.756408	0.109268	0.269841	27	34
spd02	ENSG00000163382	NAXE	chr1:156580462:T:C	rs10908509	0	0	1	0	0	-11301	0.000606539	1.10151e-07	-0.657021	0.0958237	0.253968	26	32
spd02	ENSG00000163382	NAXE	chr1:156580980:A:G	rs35412064	0	0	1	0	0	-10783	0.000606539	1.10151e-07	-0.657021	0.0958237	0.253968	26	32
spd02	ENSG00000163382	NAXE	chr1:156590832:C:T	rs11264504	0	0	1	0	0	-931	0.000648307	1.18055e-07	0.695257	0.10177	0.698413	31	38
spd02	ENSG00000163382	NAXE	chr1:156595130:C:T	rs3795733	0	0	1	0	0	3367	0.000648307	1.18055e-07	0.695257	0.10177	0.698413	31	38
spd02	ENSG00000163382	NAXE	chr1:156602367:A:G	rs11576266	0	0	1	0	0	10604	0.000648307	1.18055e-07	0.695257	0.10177	0.698413	31	38
spd02	ENSG00000163382	NAXE	chr1:156564733:A:C	rs4661184	0	0	1	0	0	-27030	0.000674771	1.2323e-07	0.755301	0.11081	0.730159	28	34
spd02	ENSG00000163382	NAXE	chr1:156588015:G:T	rs35091159	0	0	1	0	0	-3748	0.000775201	1.42792e-07	-0.75202	0.111192	0.269841	30	34
spd02	ENSG00000163382	NAXE	chr1:156550528:C:T	rs1778818	0	0	1	0	0	-41235	0.00123889	2.41813e-07	-0.71381	0.108568	0.261905	26	33
spd02	ENSG00000163382	NAXE	chr1:156551313:G:A	rs1750300	0	0	1	0	0	-40450	0.00123889	2.41813e-07	-0.71381	0.108568	0.261905	26	33
spd02	ENSG00000163382	NAXE	chr1:156553003:G:A	rs4661046	0	0	1	0	0	-38760	0.00126244	2.46823e-07	0.751917	0.114491	0.714286	28	36
spd02	ENSG00000163382	NAXE	chr1:156553925:T:C	rs7539183	0	0	1	0	0	-37838	0.00126244	2.46823e-07	0.751917	0.114491	0.714286	28	36
spd02	ENSG00000163382	NAXE	chr1:156560407:A:G	rs1750302	0	0	1	0	0	-31356	0.00126244	2.46823e-07	-0.751917	0.114491	0.285714	28	36
spd02	ENSG00000163382	NAXE	chr1:156573690:A:G	rs11264500	0	0	1	0	0	-18073	0.00127417	2.49209e-07	-0.66007	0.100559	0.31746	32	40
spd02	ENSG00000163382	NAXE	chr1:156547004:T:C	rs7533781	0	0	1	0	0	-44759	0.00140371	2.80167e-07	-0.764068	0.117147	0.253968	26	32
spd02	ENSG00000163382	NAXE	chr1:156548587:G:A	rs744224	0	0	1	0	0	-43176	0.00140371	2.80167e-07	-0.764068	0.117147	0.253968	26	32
spd02	ENSG00000163382	NAXE	chr1:156549598:A:G	rs1778821	0	0	1	0	0	-42165	0.00140371	2.80167e-07	-0.764068	0.117147	0.253968	26	32
spd02	ENSG00000163382	NAXE	chr1:156590710:A:G	rs4661188	0	0	1	0	0	-1053	0.00211153	4.43811e-07	0.695218	0.10933	0.714286	31	36
spd02	ENSG00000163382	NAXE	chr1:156594848:G:A	rs3795732	0	0	1	0	0	3085	0.00211153	4.43811e-07	0.695218	0.10933	0.714286	31	36
spd02	ENSG00000163382	NAXE	chr1:156597704:C:T	rs879461	0	0	1	0	0	5941	0.00211153	4.43811e-07	0.695218	0.10933	0.714286	31	36
spd02	ENSG00000163382	NAXE	chr1:156618488:A:T	rs7538961	0	0	1	0	0	26725	0.00211153	4.43811e-07	0.695218	0.10933	0.714286	31	36
spd02	ENSG00000163382	NAXE	chr1:156629196:G:A	rs11586836	0	0	1	0	0	37433	0.00211153	4.43811e-07	0.695218	0.10933	0.714286	31	36
spd02	ENSG00000163382	NAXE	chr1:156624864:C:A	rs12567958	0	0	1	0	0	33101	0.00239388	5.16707e-07	0.717432	0.113788	0.706349	32	37
spd02	ENSG00000163382	NAXE	chr1:156538205:T:C	rs6697621	0	0	1	0	0	-53558	0.00287348	6.37697e-07	-0.711331	0.114167	0.31746	31	40
spd02	ENSG00000163382	NAXE	chr1:156538685:G:A	rs1177696	0	0	1	0	0	-53078	0.00287348	6.37697e-07	-0.711331	0.114167	0.31746	31	40
spd02	ENSG00000163382	NAXE	chr1:156543787:C:CT		0	0	1	0	0	-47976	0.00287348	6.37697e-07	-0.711331	0.114167	0.31746	31	40
spd02	ENSG00000163382	NAXE	chr1:156554429:G:T	rs6694580	0	0	1	0	0	-37334	0.00299386	6.72531e-07	-0.704677	0.113441	0.277778	27	35
spd02	ENSG00000163382	NAXE	chr1:156556772:C:A	rs2489138	0	0	1	0	0	-34991	0.00299386	6.72531e-07	-0.704677	0.113441	0.277778	27	35
spd02	ENSG00000163382	NAXE	chr1:156559987:C:T	rs7527369	0	0	1	0	0	-31776	0.00299386	6.72531e-07	0.704677	0.113441	0.722222	27	35
spd02	ENSG00000163382	NAXE	chr1:156562552:T:G	rs7548309	0	0	1	0	0	-29211	0.00339801	7.78225e-07	0.693431	0.112564	0.746032	26	32
spd02	ENSG00000163382	NAXE	chr1:156563116:C:A	rs16837492	0	0	1	0	0	-28647	0.00339801	7.78225e-07	0.693431	0.112564	0.746032	26	32
spd02	ENSG00000163382	NAXE	chr1:156564747:G:A	rs4661185	0	0	1	0	0	-27016	0.00339801	7.78225e-07	0.693431	0.112564	0.746032	26	32
spd02	ENSG00000163382	NAXE	chr1:156566960:A:G	rs1774952	0	0	1	0	0	-24803	0.00339801	7.78225e-07	-0.693431	0.112564	0.253968	26	32
spd02	ENSG00000163382	NAXE	chr1:156568938:T:C	rs1778826	0	0	1	0	0	-22825	0.00339801	7.78225e-07	-0.693431	0.112564	0.253968	26	32
spd02	ENSG00000163382	NAXE	chr1:156567110:G:A	rs1630562	0	0	1	0	0	-24653	0.00380112	8.92134e-07	-0.664303	0.108685	0.238095	24	30
spd02	ENSG00000163382	NAXE	chr1:156570962:A:G	rs7512057	0	0	1	0	0	-20801	0.00449669	1.07364e-06	-0.614508	0.101622	0.301587	30	38
spd02	ENSG00000163382	NAXE	chr1:156569784:G:A	rs12136354	0	0	1	0	0	-21979	0.00456303	1.09131e-06	-0.645026	0.106771	0.246032	25	31
spd02	ENSG00000163382	NAXE	chr1:156570946:T:C	rs7514468	0	0	1	0	0	-20817	0.00524417	1.27311e-06	0.604511	0.100969	0.674603	32	41
spd02	ENSG00000163382	NAXE	chr1:156578794:T:C	rs11808512	0	0	1	0	0	-12969	0.00524417	1.27311e-06	-0.604511	0.100969	0.325397	32	41
spd02	ENSG00000163382	NAXE	chr1:156555231:T:C	rs12760461	0	0	1	0	0	-36532	0.00570633	1.39829e-06	0.69073	0.116009	0.642857	34	45
spd02	ENSG00000163382	NAXE	chr1:156555790:G:A	rs35508156	0	0	1	0	0	-35973	0.00570633	1.39829e-06	0.69073	0.116009	0.642857	34	45
spd02	ENSG00000163382	NAXE	chr1:156556595:C:G	rs11264498	0	0	1	0	0	-35168	0.00570633	1.39829e-06	0.69073	0.116009	0.642857	34	45
spd02	ENSG00000163382	NAXE	chr1:156559242:G:A	rs12757164	0	0	1	0	0	-32521	0.00570633	1.39829e-06	0.69073	0.116009	0.642857	34	45
spd02	ENSG00000163382	NAXE	chr1:156550007:T:C	rs1778820	0	0	1	0	0	-41756	0.00608544	1.52187e-06	-0.730466	0.123298	0.325397	32	41
spd02	ENSG00000163382	NAXE	chr1:156569805:C:T		0	0	1	0	0	-21958	0.00905458	2.4434e-06	0.59164	0.102742	0.68254	31	40
spd02	ENSG00000163382	NAXE	chr1:156574979:T:C	rs1925948	0	0	1	0	0	-16784	0.0131345	3.86138e-06	-0.567008	0.101278	0.309524	30	39
spd02	ENSG00000163382	NAXE	chr1:156575789:C:A	rs7513983	0	0	1	0	0	-15974	0.0131345	3.86138e-06	-0.567008	0.101278	0.309524	30	39
spd02	ENSG00000163382	NAXE	chr1:156576520:T:C		0	0	1	0	0	-15243	0.0131345	3.86138e-06	-0.567008	0.101278	0.309524	30	39
spd02	ENSG00000163382	NAXE	chr1:156562941:T:C	rs4661183	0	0	1	0	0	-28822	0.016291	5.40992e-06	0.631593	0.115237	0.666667	33	42
spd02	ENSG00000163382	NAXE	chr1:156528881:T:A	rs1171564	0	0	1	0	0	-62882	0.017311	6.20785e-06	-0.680418	0.125243	0.325397	32	41
spd02	ENSG00000163382	NAXE	chr1:156530177:T:C	rs1171566	0	0	1	0	0	-61586	0.017311	6.20785e-06	-0.680418	0.125243	0.325397	32	41
spd02	ENSG00000163382	NAXE	chr1:156534312:A:C	rs7552082	0	0	1	0	0	-57451	0.017311	6.20785e-06	-0.680418	0.125243	0.325397	32	41
spd02	ENSG00000163382	NAXE	chr1:156531627:A:G		0	0	1	0	0	-60136	0.0300376	1.23742e-05	-0.676224	0.130236	0.34127	33	43
spd02	ENSG00000163382	NAXE	chr1:156533199:A:G	rs1609666	0	0	1	0	0	-58564	0.0497237	2.44231e-05	-0.64083	0.129326	0.349206	33	44
spd02	ENSG00000163576	EFHB	chr3:19946047:G:T	rs1133328	0	0	0	0	0	-979	5.53764e-07	9.73231e-12	1.48803	0.141637	0.380952	44	48
spd02	ENSG00000163576	EFHB	chr3:19946945:G:C	rs11128927	0	0	0	0	0	-81	5.53764e-07	9.73231e-12	1.48803	0.141637	0.380952	44	48
spd02	ENSG00000163576	EFHB	chr3:20001342:C:T	rs4103004	0	0	0	0	0	54316	5.53764e-07	2.20783e-11	1.46564	0.144303	0.373016	43	47
spd02	ENSG00000163597	SNHG16	chr17:76561894:G:A	rs3744050	0	0	0	0	0	4129	0.00306574	6.93088e-07	-0.917705	0.147988	0.357143	37	45
spd02	ENSG00000163597	SNHG16	chr17:76561928:T:A	rs3744051	0	0	0	0	0	4163	0.00306574	6.93088e-07	-0.917705	0.147988	0.357143	37	45
spd02	ENSG00000163597	SNHG16	chr17:76562364:A:G		0	0	0	0	0	4599	0.00306574	6.93088e-07	-0.917705	0.147988	0.357143	37	45
spd02	ENSG00000163597	SNHG16	chr17:76562724:A:G	rs4647887	0	0	0	0	0	4959	0.00457604	1.09475e-06	-0.919716	0.152268	0.365079	38	46
spd02	ENSG00000163597	SNHG16	chr17:76563205:T:C		0	0	0	0	0	5440	0.00457604	1.09475e-06	-0.919716	0.152268	0.365079	38	46
spd02	ENSG00000163597	SNHG16	chr17:76965837:C:T	rs77584070	0	0	0	0	0	408072	0.0477745	2.28291e-05	-1.73104	0.34769	0.0555556	7	7
spd02	ENSG00000163597	SNHG16	chr17:76966077:A:G	rs74255215	0	0	0	0	0	408312	0.0477745	2.28291e-05	-1.73104	0.34769	0.0555556	7	7
spd02	ENSG00000163597	SNHG16	chr17:76966182:G:A	rs77034216	0	0	0	0	0	408417	0.0477745	2.28291e-05	-1.73104	0.34769	0.0555556	7	7
spd02	ENSG00000163597	SNHG16	chr17:76966531:C:CG		0	0	0	0	0	408766	0.0477745	2.28291e-05	-1.73104	0.34769	0.0555556	7	7
spd02	ENSG00000163597	SNHG16	chr17:76968066:T:C	rs60582127	0	0	0	0	0	410301	0.0477745	2.28291e-05	-1.73104	0.34769	0.0555556	7	7
spd02	ENSG00000163597	SNHG16	chr17:76968253:C:T		0	0	0	0	0	410488	0.0477745	2.28291e-05	-1.73104	0.34769	0.0555556	7	7
spd02	ENSG00000163597	SNHG16	chr17:76968497:AT:A		0	0	0	0	0	410732	0.0477745	2.28291e-05	-1.73104	0.34769	0.0555556	7	7
spd02	ENSG00000163597	SNHG16	chr17:76969130:A:C	rs76620561	0	0	0	0	0	411365	0.0477745	2.28291e-05	-1.73104	0.34769	0.0555556	7	7
spd02	ENSG00000163597	SNHG16	chr17:76969152:G:C	rs115728395	0	0	0	0	0	411387	0.0477745	2.28291e-05	-1.73104	0.34769	0.0555556	7	7
spd02	ENSG00000163597	SNHG16	chr17:76969201:A:G	rs75170208	0	0	0	0	0	411436	0.0477745	2.28291e-05	-1.73104	0.34769	0.0555556	7	7
spd02	ENSG00000163882	POLR2H	chr3:184416547:C:T	rs34192308	0	0	0	0	0	54828	0.0251508	9.79983e-06	-0.76127	0.144355	0.134921	16	17
spd02	ENSG00000163938	GNL3	chr3:52659350:G:C	rs35198201	0	0	0	0	0	-21807	0.016291	5.2998e-06	-0.684675	0.124759	0.142857	16	18
spd02	ENSG00000163938	GNL3	chr3:52864411:T:C	rs13076033	0	0	0	0	0	183254	0.0182896	6.67596e-06	-0.725911	0.134243	0.111111	13	14
spd02	ENSG00000163938	GNL3	chr3:52512100:C:G	rs758802	0	0	0	0	0	-169057	0.0189163	6.94503e-06	0.640565	0.118762	0.865079	16	17
spd02	ENSG00000163938	GNL3	chr3:52512471:C:T	rs7644763	0	0	0	0	0	-168686	0.0189163	6.94503e-06	0.640565	0.118762	0.865079	16	17
spd02	ENSG00000163938	GNL3	chr3:52516994:C:T	rs79979130	0	0	0	0	0	-164163	0.0189163	6.94503e-06	-0.640565	0.118762	0.134921	16	17
spd02	ENSG00000163938	GNL3	chr3:52522353:C:T	rs35325270	0	0	0	0	0	-158804	0.0189163	6.94503e-06	-0.640565	0.118762	0.134921	16	17
spd02	ENSG00000163938	GNL3	chr3:52529446:C:T	rs35371456	0	0	0	0	0	-151711	0.0189163	6.94503e-06	-0.640565	0.118762	0.134921	16	17
spd02	ENSG00000163938	GNL3	chr3:52531231:G:A	rs13066644	0	0	0	0	0	-149926	0.0189163	6.94503e-06	-0.640565	0.118762	0.134921	16	17
spd02	ENSG00000163938	GNL3	chr3:52531301:C:T	rs13066389	0	0	0	0	0	-149856	0.0189163	6.94503e-06	-0.640565	0.118762	0.134921	16	17
spd02	ENSG00000163938	GNL3	chr3:52532338:C:T	rs7614424	0	0	0	0	0	-148819	0.0189163	6.94503e-06	-0.640565	0.118762	0.134921	16	17
spd02	ENSG00000163938	GNL3	chr3:52580884:CATT:C		0	0	0	0	0	-100273	0.0189163	6.94503e-06	-0.640565	0.118762	0.134921	16	17
spd02	ENSG00000163938	GNL3	chr3:52584346:G:C	rs35272104	0	0	0	0	0	-96811	0.0189163	6.94503e-06	-0.640565	0.118762	0.134921	16	17
spd02	ENSG00000163938	GNL3	chr3:52589449:A:T	rs35225119	0	0	0	0	0	-91708	0.0189163	6.94503e-06	-0.640565	0.118762	0.134921	16	17
spd02	ENSG00000163938	GNL3	chr3:52607687:T:G	rs71299610	0	0	0	0	0	-73470	0.0189163	6.94503e-06	-0.640565	0.118762	0.134921	16	17
spd02	ENSG00000163938	GNL3	chr3:52663550:T:C	rs79993196	0	0	0	0	0	-17607	0.0189163	6.94503e-06	-0.640565	0.118762	0.134921	16	17
spd02	ENSG00000163938	GNL3	chr3:52664789:G:A	rs71299613	0	0	0	0	0	-16368	0.0189163	6.94503e-06	-0.640565	0.118762	0.134921	16	17
spd02	ENSG00000163938	GNL3	chr3:52682927:C:A	rs71299614	0	0	0	0	0	1770	0.0189163	6.94503e-06	-0.640565	0.118762	0.134921	16	17
spd02	ENSG00000163938	GNL3	chr3:52709838:G:A	rs34182518	0	0	0	0	0	28681	0.0189163	6.94503e-06	-0.640565	0.118762	0.134921	16	17
spd02	ENSG00000163938	GNL3	chr3:52725238:G:A	rs13063138	0	0	0	0	0	44081	0.0189163	6.94503e-06	-0.640565	0.118762	0.134921	16	17
spd02	ENSG00000163938	GNL3	chr3:52729437:G:A	rs13087538	0	0	0	0	0	48280	0.0189163	6.94503e-06	-0.640565	0.118762	0.134921	16	17
spd02	ENSG00000163938	GNL3	chr3:52744556:T:C	rs45556336	0	0	0	0	0	63399	0.0189163	6.94503e-06	-0.640565	0.118762	0.134921	16	17
spd02	ENSG00000163938	GNL3	chr3:52688546:T:C	rs35911561	0	0	0	0	0	7389	0.0216574	8.18186e-06	-0.645454	0.12095	0.15873	19	20
spd02	ENSG00000163947	ARHGEF3	chr3:56986708:C:T	rs3924042	0	0	0	0	0	-92622	0.0103099	2.89232e-06	0.678617	0.119066	0.579365	42	53
spd02	ENSG00000163947	ARHGEF3	chr3:56978483:C:A	rs7372981	0	0	0	0	0	-100847	0.0199891	7.43275e-06	-0.707072	0.131671	0.373016	39	47
spd02	ENSG00000163947	ARHGEF3	chr3:56978950:G:C	rs9856026	0	0	0	0	0	-100380	0.0199891	7.43275e-06	-0.707072	0.131671	0.373016	39	47
spd02	ENSG00000163947	ARHGEF3	chr3:56980404:C:T	rs4476475	0	0	0	0	0	-98926	0.0199891	7.43275e-06	-0.707072	0.131671	0.373016	39	47
spd02	ENSG00000163956	LRPAP1	chr4:3505521:C:G	rs2858028	0	0	0	0	0	-26926	0.016291	5.62112e-06	0.591575	0.1082	0.722222	27	35
spd02	ENSG00000163956	LRPAP1	chr4:3508787:T:C	rs3184	0	0	0	0	0	-23660	0.016291	5.62112e-06	0.591575	0.1082	0.722222	27	35
spd02	ENSG00000163956	LRPAP1	chr4:3508888:A:G	rs3183	0	0	0	0	0	-23559	0.016291	5.62112e-06	0.591575	0.1082	0.722222	27	35
spd02	ENSG00000163956	LRPAP1	chr4:3510963:T:C	rs1794424	0	0	0	0	0	-21484	0.016291	5.62112e-06	0.591575	0.1082	0.722222	27	35
spd02	ENSG00000163956	LRPAP1	chr4:3511398:A:G	rs1741556	0	0	0	0	0	-21049	0.016291	5.62112e-06	0.591575	0.1082	0.722222	27	35
spd02	ENSG00000163956	LRPAP1	chr4:3512510:A:C	rs1794438	0	0	0	0	0	-19937	0.016291	5.62112e-06	0.591575	0.1082	0.722222	27	35
spd02	ENSG00000163956	LRPAP1	chr4:3513211:A:G	rs1741553	0	0	0	0	0	-19236	0.016291	5.62112e-06	0.591575	0.1082	0.722222	27	35
spd02	ENSG00000163956	LRPAP1	chr4:3513591:A:G	rs1741552	0	0	0	0	0	-18856	0.016291	5.62112e-06	0.591575	0.1082	0.722222	27	35
spd02	ENSG00000163956	LRPAP1	chr4:3514201:G:C	rs1794440	0	0	0	0	0	-18246	0.016291	5.62112e-06	0.591575	0.1082	0.722222	27	35
spd02	ENSG00000163956	LRPAP1	chr4:3514642:G:A	rs1794441	0	0	0	0	0	-17805	0.016291	5.62112e-06	0.591575	0.1082	0.722222	27	35
spd02	ENSG00000163956	LRPAP1	chr4:3515015:A:G	rs1794442	0	0	0	0	0	-17432	0.016291	5.62112e-06	0.591575	0.1082	0.722222	27	35
spd02	ENSG00000163956	LRPAP1	chr4:3515612:A:C	rs1794443	0	0	0	0	0	-16835	0.016291	5.62112e-06	0.591575	0.1082	0.722222	27	35
spd02	ENSG00000163956	LRPAP1	chr4:3517048:A:C	rs1794445	0	0	0	0	0	-15399	0.016291	5.62112e-06	0.591575	0.1082	0.722222	27	35
spd02	ENSG00000163956	LRPAP1	chr4:3517388:T:C	rs1730770	0	0	0	0	0	-15059	0.016291	5.62112e-06	0.591575	0.1082	0.722222	27	35
spd02	ENSG00000163956	LRPAP1	chr4:3517707:G:A	rs2474787	0	0	0	0	0	-14740	0.016291	5.62112e-06	0.591575	0.1082	0.722222	27	35
spd02	ENSG00000163956	LRPAP1	chr4:3517810:T:C	rs2515968	0	0	0	0	0	-14637	0.016291	5.62112e-06	0.591575	0.1082	0.722222	27	35
spd02	ENSG00000163956	LRPAP1	chr4:3518754:T:C	rs1076900	0	0	0	0	0	-13693	0.016291	5.62112e-06	0.591575	0.1082	0.722222	27	35
spd02	ENSG00000163956	LRPAP1	chr4:3519615:A:G	rs743722	0	0	0	0	0	-12832	0.016291	5.62112e-06	0.591575	0.1082	0.722222	27	35
spd02	ENSG00000163956	LRPAP1	chr4:3528375:T:C	rs1076896	0	0	0	0	0	-4072	0.0276473	1.11329e-05	0.620213	0.118607	0.730159	27	34
spd02	ENSG00000163956	LRPAP1	chr4:3502467:A:G	rs2858022	0	0	0	0	0	-29980	0.0477615	2.28142e-05	0.55933	0.112339	0.714286	28	36
spd02	ENSG00000163956	LRPAP1	chr4:3523204:A:G	rs1794421	0	0	0	0	0	-9243	0.0477615	2.28142e-05	0.55933	0.112339	0.714286	28	36
spd02	ENSG00000163956	LRPAP1	chr4:3525858:A:T	rs1730779	0	0	0	0	0	-6589	0.0477615	2.28142e-05	0.55933	0.112339	0.714286	28	36
spd02	ENSG00000163956	LRPAP1	chr4:3526393:C:G	rs1741545	0	0	0	0	0	-6054	0.0477615	2.28142e-05	0.55933	0.112339	0.714286	28	36
spd02	ENSG00000163956	LRPAP1	chr4:3526935:T:C	rs916197	0	0	0	0	0	-5512	0.0477615	2.28142e-05	0.55933	0.112339	0.714286	28	36
spd02	ENSG00000163956	LRPAP1	chr4:3527059:A:G	rs916198	0	0	0	0	0	-5388	0.0477615	2.28142e-05	0.55933	0.112339	0.714286	28	36
spd02	ENSG00000163956	LRPAP1	chr4:3527145:T:C	rs916199	0	0	0	0	0	-5302	0.0477615	2.28142e-05	0.55933	0.112339	0.714286	28	36
spd02	ENSG00000163956	LRPAP1	chr4:3528528:C:A	rs1076897	0	0	0	0	0	-3919	0.0477615	2.28142e-05	0.55933	0.112339	0.714286	28	36
spd02	ENSG00000163956	LRPAP1	chr4:3529016:C:T	rs867246	0	0	0	0	0	-3431	0.0477615	2.28142e-05	0.55933	0.112339	0.714286	28	36
spd02	ENSG00000163956	LRPAP1	chr4:3530401:T:G	rs1613904	0	0	0	0	0	-2046	0.0477615	2.28142e-05	0.55933	0.112339	0.714286	28	36
spd02	ENSG00000163956	LRPAP1	chr4:3530600:T:C	rs1730780	0	0	0	0	0	-1847	0.0477615	2.28142e-05	0.55933	0.112339	0.714286	28	36
spd02	ENSG00000163956	LRPAP1	chr4:3530863:T:C	rs1730781	0	0	0	0	0	-1584	0.0477615	2.28142e-05	0.55933	0.112339	0.714286	28	36
spd02	ENSG00000163956	LRPAP1	chr4:3531339:C:T	rs1794429	0	0	0	0	0	-1108	0.0477615	2.28142e-05	0.55933	0.112339	0.714286	28	36
spd02	ENSG00000163956	LRPAP1	chr4:3533198:A:G	rs1741542	0	0	0	0	0	751	0.0477615	2.28142e-05	0.55933	0.112339	0.714286	28	36
spd02	ENSG00000163956	LRPAP1	chr4:3533293:G:C	rs1794430	0	0	0	0	0	846	0.0477615	2.28142e-05	0.55933	0.112339	0.714286	28	36
spd02	ENSG00000163956	LRPAP1	chr4:3534148:A:T	rs1620149	0	0	0	0	0	1701	0.0477615	2.28142e-05	0.55933	0.112339	0.714286	28	36
spd02	ENSG00000163956	LRPAP1	chr4:3534214:T:C	rs1741541	0	0	0	0	0	1767	0.0477615	2.28142e-05	0.55933	0.112339	0.714286	28	36
spd02	ENSG00000164111	ANXA5	chr4:121656615:T:G	rs7684567	0	0	0	0	0	-40381	0.0187226	6.85174e-06	-0.687303	0.127316	0.277778	29	35
spd02	ENSG00000164111	ANXA5	chr4:121657567:A:T	rs7666178	0	0	0	0	0	-39429	0.0249701	9.69655e-06	-0.709616	0.134465	0.277778	29	35
spd02	ENSG00000164111	ANXA5	chr4:121660757:T:C	rs76551385	0	0	0	0	0	-36239	0.0476236	2.26764e-05	-0.661161	0.132735	0.261905	27	33
spd02	ENSG00000164111	ANXA5	chr4:121674826:C:A	rs73844249	0	0	0	0	0	-22170	0.0476236	2.26764e-05	-0.661161	0.132735	0.261905	27	33
spd02	ENSG00000164111	ANXA5	chr4:121677480:A:G	rs2306411	0	0	0	0	0	-19516	0.0476236	2.26764e-05	-0.661161	0.132735	0.261905	27	33
spd02	ENSG00000164111	ANXA5	chr4:121680267:C:G	rs35031093	0	0	0	0	0	-16729	0.0476236	2.26764e-05	-0.661161	0.132735	0.261905	27	33
spd02	ENSG00000164111	ANXA5	chr4:121688003:C:T	rs35317464	0	0	0	0	0	-8993	0.0476236	2.26764e-05	-0.661161	0.132735	0.261905	27	33
spd02	ENSG00000164111	ANXA5	chr4:121695011:T:C	rs13145977	0	0	0	0	0	-1985	0.0476236	2.26764e-05	-0.661161	0.132735	0.261905	27	33
spd02	ENSG00000164116	GUCY1A1	chr4:155705662:G:A	rs72685800	0	0	0	0	0	38950	0.00472535	1.13219e-06	-1.43257	0.237641	0.0714286	9	9
spd02	ENSG00000164167	LSM6	chr4:146211447:A:G	rs62326849	0	0	0	0	0	35743	0.0189113	6.93526e-06	0.593734	0.11007	0.349206	35	44
spd02	ENSG00000164167	LSM6	chr4:146211484:A:G	rs17021239	0	0	0	0	0	35780	0.0189113	6.93526e-06	0.593734	0.11007	0.349206	35	44
spd02	ENSG00000164167	LSM6	chr4:146211651:A:G	rs6813969	0	0	0	0	0	35947	0.0189113	6.93526e-06	0.593734	0.11007	0.349206	35	44
spd02	ENSG00000164167	LSM6	chr4:146211661:G:C	rs6835911	0	0	0	0	0	35957	0.0189113	6.93526e-06	0.593734	0.11007	0.349206	35	44
spd02	ENSG00000164167	LSM6	chr4:146212059:C:T	rs6838174	0	0	0	0	0	36355	0.0189113	6.93526e-06	0.593734	0.11007	0.349206	35	44
spd02	ENSG00000164167	LSM6	chr4:146212240:C:T	rs6843421	0	0	0	0	0	36536	0.0189113	6.93526e-06	0.593734	0.11007	0.349206	35	44
spd02	ENSG00000164167	LSM6	chr4:146212457:C:T	rs72727960	0	0	0	0	0	36753	0.0189113	6.93526e-06	0.593734	0.11007	0.349206	35	44
spd02	ENSG00000164167	LSM6	chr4:146212641:C:A	rs62326851	0	0	0	0	0	36937	0.0189113	6.93526e-06	0.593734	0.11007	0.349206	35	44
spd02	ENSG00000164167	LSM6	chr4:146213230:G:C	rs17021241	0	0	0	0	0	37526	0.0189113	6.93526e-06	0.593734	0.11007	0.349206	35	44
spd02	ENSG00000164167	LSM6	chr4:146213312:A:G	rs56331233	0	0	0	0	0	37608	0.0189113	6.93526e-06	0.593734	0.11007	0.349206	35	44
spd02	ENSG00000164167	LSM6	chr4:146213403:G:C	rs55844150	0	0	0	0	0	37699	0.0189113	6.93526e-06	0.593734	0.11007	0.349206	35	44
spd02	ENSG00000164167	LSM6	chr4:146210305:T:C	rs11721873	0	0	0	0	0	34601	0.0196155	7.22527e-06	0.72595	0.134938	0.285714	31	36
spd02	ENSG00000164167	LSM6	chr4:146210361:A:G	rs62326848	0	0	0	0	0	34657	0.0196155	7.22527e-06	0.72595	0.134938	0.285714	31	36
spd02	ENSG00000164167	LSM6	chr4:146183527:G:A	rs17814023	0	0	0	0	0	7823	0.0411794	1.8542e-05	0.726789	0.143882	0.285714	30	36
spd02	ENSG00000164167	LSM6	chr4:146183750:ATTTAT:A		0	0	0	0	0	8046	0.0411794	1.8542e-05	0.726789	0.143882	0.285714	30	36
spd02	ENSG00000164167	LSM6	chr4:146184286:T:G	rs6839123	0	0	0	0	0	8582	0.0411794	1.8542e-05	0.726789	0.143882	0.285714	30	36
spd02	ENSG00000164167	LSM6	chr4:146184322:T:G	rs6839141	0	0	0	0	0	8618	0.0411794	1.8542e-05	0.726789	0.143882	0.285714	30	36
spd02	ENSG00000164167	LSM6	chr4:146184927:A:T	rs17814065	0	0	0	0	0	9223	0.0411794	1.8542e-05	0.726789	0.143882	0.285714	30	36
spd02	ENSG00000164167	LSM6	chr4:146185156:A:G	rs56279747	0	0	0	0	0	9452	0.0411794	1.8542e-05	0.726789	0.143882	0.285714	30	36
spd02	ENSG00000164167	LSM6	chr4:146185171:C:T	rs56333123	0	0	0	0	0	9467	0.0411794	1.8542e-05	0.726789	0.143882	0.285714	30	36
spd02	ENSG00000164167	LSM6	chr4:146185649:G:T	rs72727944	0	0	0	0	0	9945	0.0411794	1.8542e-05	0.726789	0.143882	0.285714	30	36
spd02	ENSG00000164167	LSM6	chr4:146185885:T:C	rs62326801	0	0	0	0	0	10181	0.0411794	1.8542e-05	0.726789	0.143882	0.285714	30	36
spd02	ENSG00000164167	LSM6	chr4:146185897:T:C		0	0	0	0	0	10193	0.0411794	1.8542e-05	0.726789	0.143882	0.285714	30	36
spd02	ENSG00000164167	LSM6	chr4:146186142:G:A	rs6816161	0	0	0	0	0	10438	0.0411794	1.8542e-05	0.726789	0.143882	0.285714	30	36
spd02	ENSG00000164167	LSM6	chr4:146187829:A:G	rs17757685	0	0	0	0	0	12125	0.0411794	1.8542e-05	0.726789	0.143882	0.285714	30	36
spd02	ENSG00000164167	LSM6	chr4:146188859:GT:G		0	0	0	0	0	13155	0.0411794	1.8542e-05	0.726789	0.143882	0.285714	30	36
spd02	ENSG00000164167	LSM6	chr4:146189500:C:T	rs17757715	0	0	0	0	0	13796	0.0411794	1.8542e-05	0.726789	0.143882	0.285714	30	36
spd02	ENSG00000164167	LSM6	chr4:146189739:A:G	rs7745	0	0	0	0	0	14035	0.0411794	1.8542e-05	0.726789	0.143882	0.285714	30	36
spd02	ENSG00000164167	LSM6	chr4:146189946:C:T	rs3756082	0	0	0	0	0	14242	0.0411794	1.8542e-05	0.726789	0.143882	0.285714	30	36
spd02	ENSG00000164167	LSM6	chr4:146192170:C:T	rs10519776	0	0	0	0	0	16466	0.0411794	1.8542e-05	0.726789	0.143882	0.285714	30	36
spd02	ENSG00000164167	LSM6	chr4:146192807:T:C	rs17814503	0	0	0	0	0	17103	0.0411794	1.8542e-05	0.726789	0.143882	0.285714	30	36
spd02	ENSG00000164167	LSM6	chr4:146192872:C:T	rs17758092	0	0	0	0	0	17168	0.0411794	1.8542e-05	0.726789	0.143882	0.285714	30	36
spd02	ENSG00000164167	LSM6	chr4:146193192:C:T	rs17021217	0	0	0	0	0	17488	0.0411794	1.8542e-05	0.726789	0.143882	0.285714	30	36
spd02	ENSG00000164167	LSM6	chr4:146193308:G:A	rs2068009	0	0	0	0	0	17604	0.0411794	1.8542e-05	0.726789	0.143882	0.285714	30	36
spd02	ENSG00000164167	LSM6	chr4:146193794:G:A	rs17814598	0	0	0	0	0	18090	0.0411794	1.8542e-05	0.726789	0.143882	0.285714	30	36
spd02	ENSG00000164167	LSM6	chr4:146194561:A:G	rs62326804	0	0	0	0	0	18857	0.0411794	1.8542e-05	0.726789	0.143882	0.285714	30	36
spd02	ENSG00000164167	LSM6	chr4:146195242:A:G	rs6824313	0	0	0	0	0	19538	0.0411794	1.8542e-05	0.726789	0.143882	0.285714	30	36
spd02	ENSG00000164167	LSM6	chr4:146196353:T:G	rs55736910	0	0	0	0	0	20649	0.0411794	1.8542e-05	0.726789	0.143882	0.285714	30	36
spd02	ENSG00000164167	LSM6	chr4:146197693:T:C	rs6844381	0	0	0	0	0	21989	0.0411794	1.8542e-05	0.726789	0.143882	0.285714	30	36
spd02	ENSG00000164167	LSM6	chr4:146198030:G:A	rs11733347	0	0	0	0	0	22326	0.0411794	1.8542e-05	0.726789	0.143882	0.285714	30	36
spd02	ENSG00000164167	LSM6	chr4:146198410:A:G	rs2115797	0	0	0	0	0	22706	0.0411794	1.8542e-05	0.726789	0.143882	0.285714	30	36
spd02	ENSG00000164167	LSM6	chr4:146198635:C:T	rs2115796	0	0	0	0	0	22931	0.0411794	1.8542e-05	0.726789	0.143882	0.285714	30	36
spd02	ENSG00000164167	LSM6	chr4:146198749:C:T	rs2163171	0	0	0	0	0	23045	0.0411794	1.8542e-05	0.726789	0.143882	0.285714	30	36
spd02	ENSG00000164167	LSM6	chr4:146200600:T:C	rs17758396	0	0	0	0	0	24896	0.0411794	1.8542e-05	0.726789	0.143882	0.285714	30	36
spd02	ENSG00000164167	LSM6	chr4:146200662:A:G	rs17758420	0	0	0	0	0	24958	0.0411794	1.8542e-05	0.726789	0.143882	0.285714	30	36
spd02	ENSG00000164167	LSM6	chr4:146204436:AGCCAT:A		0	0	0	0	0	28732	0.0411794	1.8542e-05	0.726789	0.143882	0.285714	30	36
spd02	ENSG00000164167	LSM6	chr4:146204442:T:A		0	0	0	0	0	28738	0.0411794	1.8542e-05	0.726789	0.143882	0.285714	30	36
spd02	ENSG00000164167	LSM6	chr4:146205179:T:C	rs11100919	0	0	0	0	0	29475	0.0411794	1.8542e-05	0.726789	0.143882	0.285714	30	36
spd02	ENSG00000164167	LSM6	chr4:146206527:C:T	rs11728609	0	0	0	0	0	30823	0.0411794	1.8542e-05	0.726789	0.143882	0.285714	30	36
spd02	ENSG00000164167	LSM6	chr4:146206661:T:G	rs6821066	0	0	0	0	0	30957	0.0411794	1.8542e-05	0.726789	0.143882	0.285714	30	36
spd02	ENSG00000164167	LSM6	chr4:146206882:T:C	rs6821479	0	0	0	0	0	31178	0.0411794	1.8542e-05	0.726789	0.143882	0.285714	30	36
spd02	ENSG00000164167	LSM6	chr4:146207563:C:T	rs11729787	0	0	0	0	0	31859	0.0411794	1.8542e-05	0.726789	0.143882	0.285714	30	36
spd02	ENSG00000164167	LSM6	chr4:146208970:T:C	rs12152709	0	0	0	0	0	33266	0.0411794	1.8542e-05	0.726789	0.143882	0.285714	30	36
spd02	ENSG00000164167	LSM6	chr4:146208985:C:T	rs12152657	0	0	0	0	0	33281	0.0411794	1.8542e-05	0.726789	0.143882	0.285714	30	36
spd02	ENSG00000164167	LSM6	chr4:146217418:A:AT		0	0	0	0	0	41714	0.0480889	2.32078e-05	0.614652	0.123599	0.269841	29	34
spd02	ENSG00000164305	CASP3	chr4:184999089:G:A	rs1021259	0	0	0	0	0	349579	0.0216088	8.14635e-06	-0.675249	0.126498	0.81746	21	23
spd02	ENSG00000164308	ERAP2	chr5:96936716:T:G	rs2548224	0	0	0	0	0	60776	5.53764e-07	5.57866e-12	1.34914	0.125535	0.444444	47	56
spd02	ENSG00000164308	ERAP2	chr5:96936824:CAA:C		0	0	0	0	0	60884	5.53764e-07	5.57866e-12	1.34914	0.125535	0.444444	47	56
spd02	ENSG00000164308	ERAP2	chr5:96937329:A:T		0	0	0	0	0	61389	5.53764e-07	5.57866e-12	1.34914	0.125535	0.444444	47	56
spd02	ENSG00000164308	ERAP2	chr5:96937330:T:C		0	0	0	0	0	61390	5.53764e-07	5.57866e-12	1.34914	0.125535	0.444444	47	56
spd02	ENSG00000164308	ERAP2	chr5:96937483:G:A	rs1046396	0	0	0	0	0	61543	5.53764e-07	5.57866e-12	1.34914	0.125535	0.444444	47	56
spd02	ENSG00000164308	ERAP2	chr5:96937594:C:T	rs2762	0	0	0	0	0	61654	5.53764e-07	5.57866e-12	1.34914	0.125535	0.444444	47	56
spd02	ENSG00000164308	ERAP2	chr5:96938063:T:C	rs1423566	0	0	0	0	0	62123	5.53764e-07	5.57866e-12	1.34914	0.125535	0.444444	47	56
spd02	ENSG00000164308	ERAP2	chr5:96939016:G:T	rs2910788	0	0	0	0	0	63076	5.53764e-07	5.57866e-12	1.34914	0.125535	0.444444	47	56
spd02	ENSG00000164308	ERAP2	chr5:96939462:C:T	rs2432141	0	0	0	0	0	63522	5.53764e-07	5.57866e-12	1.34914	0.125535	0.444444	47	56
spd02	ENSG00000164308	ERAP2	chr5:96939497:G:A	rs2432142	0	0	0	0	0	63557	5.53764e-07	5.57866e-12	1.34914	0.125535	0.444444	47	56
spd02	ENSG00000164308	ERAP2	chr5:96939709:C:T	rs2548516	0	0	0	0	0	63769	5.53764e-07	5.57866e-12	1.34914	0.125535	0.444444	47	56
spd02	ENSG00000164308	ERAP2	chr5:96940682:A:G	rs2910792	0	0	0	0	0	64742	5.53764e-07	5.57866e-12	1.34914	0.125535	0.444444	47	56
spd02	ENSG00000164308	ERAP2	chr5:96940691:G:C	rs2910789	0	0	0	0	0	64751	5.53764e-07	5.57866e-12	1.34914	0.125535	0.444444	47	56
spd02	ENSG00000164308	ERAP2	chr5:96942017:G:A	rs6887500	0	0	0	0	0	66077	5.53764e-07	5.57866e-12	1.34914	0.125535	0.444444	47	56
spd02	ENSG00000164308	ERAP2	chr5:96943349:C:T	rs13170029	0	0	0	0	0	67409	5.53764e-07	5.57866e-12	1.34914	0.125535	0.444444	47	56
spd02	ENSG00000164308	ERAP2	chr5:96943786:A:G	rs10051637	0	0	0	0	0	67846	5.53764e-07	5.57866e-12	1.34914	0.125535	0.444444	47	56
spd02	ENSG00000164308	ERAP2	chr5:96945339:A:T	rs7726445	0	0	0	0	0	69399	5.53764e-07	9.05135e-12	1.32319	0.125573	0.436508	46	55
spd02	ENSG00000164308	ERAP2	chr5:96945958:C:A	rs6871162	0	0	0	0	0	70018	5.53764e-07	9.05135e-12	1.32319	0.125573	0.436508	46	55
spd02	ENSG00000164308	ERAP2	chr5:96953256:G:A	rs7731592	0	0	0	0	0	77316	5.53764e-07	9.05135e-12	1.32319	0.125573	0.436508	46	55
spd02	ENSG00000164308	ERAP2	chr5:96953332:GAGAC:G		0	0	0	0	0	77392	5.53764e-07	9.05135e-12	1.32319	0.125573	0.436508	46	55
spd02	ENSG00000164308	ERAP2	chr5:96953339:G:T		0	0	0	0	0	77399	5.53764e-07	9.05135e-12	1.32319	0.125573	0.436508	46	55
spd02	ENSG00000164308	ERAP2	chr5:96954526:G:A	rs7703341	0	0	0	0	0	78586	5.53764e-07	9.05135e-12	1.32319	0.125573	0.436508	46	55
spd02	ENSG00000164308	ERAP2	chr5:96954943:C:T		0	0	0	0	0	79003	5.53764e-07	9.05135e-12	1.32319	0.125573	0.436508	46	55
spd02	ENSG00000164308	ERAP2	chr5:96957302:C:A	rs7716222	0	0	0	0	0	81362	5.53764e-07	9.05135e-12	1.32319	0.125573	0.436508	46	55
spd02	ENSG00000164308	ERAP2	chr5:96957449:A:G	rs4360063	0	0	0	0	0	81509	5.53764e-07	9.05135e-12	1.32319	0.125573	0.436508	46	55
spd02	ENSG00000164308	ERAP2	chr5:96958112:A:G	rs1363974	0	0	0	0	0	82172	5.53764e-07	9.05135e-12	1.32319	0.125573	0.436508	46	55
spd02	ENSG00000164308	ERAP2	chr5:96958225:G:A	rs2351010	0	0	0	0	0	82285	5.53764e-07	9.05135e-12	1.32319	0.125573	0.436508	46	55
spd02	ENSG00000164308	ERAP2	chr5:96959417:G:T	rs3909451	0	0	0	0	0	83477	5.53764e-07	9.05135e-12	1.32319	0.125573	0.436508	46	55
spd02	ENSG00000164308	ERAP2	chr5:96960106:T:C	rs13358339	0	0	0	0	0	84166	5.53764e-07	9.05135e-12	1.32319	0.125573	0.436508	46	55
spd02	ENSG00000164308	ERAP2	chr5:96963054:T:A	rs1423357	0	0	0	0	0	87114	5.53764e-07	9.05135e-12	1.32319	0.125573	0.436508	46	55
spd02	ENSG00000164308	ERAP2	chr5:96981054:C:T	rs3797796	0	0	0	0	0	105114	5.53764e-07	9.05135e-12	1.32319	0.125573	0.436508	46	55
spd02	ENSG00000164308	ERAP2	chr5:96982441:G:A	rs2161548	0	0	0	0	0	106501	5.53764e-07	9.05135e-12	1.32319	0.125573	0.436508	46	55
spd02	ENSG00000164308	ERAP2	chr5:96983311:CAT:C		0	0	0	0	0	107371	5.53764e-07	9.05135e-12	1.32319	0.125573	0.436508	46	55
spd02	ENSG00000164308	ERAP2	chr5:96983903:T:G	rs10476696	0	0	0	0	0	107963	5.53764e-07	9.05135e-12	1.32319	0.125573	0.436508	46	55
spd02	ENSG00000164308	ERAP2	chr5:96984707:G:A	rs10038651	0	0	0	0	0	108767	5.53764e-07	9.05135e-12	1.32319	0.125573	0.436508	46	55
spd02	ENSG00000164308	ERAP2	chr5:96984791:C:T	rs10044354	0	0	0	0	0	108851	5.53764e-07	9.05135e-12	1.32319	0.125573	0.436508	46	55
spd02	ENSG00000164308	ERAP2	chr5:96984882:T:C	rs9314181	0	0	0	0	0	108942	5.53764e-07	9.05135e-12	1.32319	0.125573	0.436508	46	55
spd02	ENSG00000164308	ERAP2	chr5:96986432:A:G	rs38033	0	0	0	0	0	110492	5.53764e-07	9.05135e-12	1.32319	0.125573	0.436508	46	55
spd02	ENSG00000164308	ERAP2	chr5:96986715:C:T	rs38034	0	0	0	0	0	110775	5.53764e-07	9.05135e-12	1.32319	0.125573	0.436508	46	55
spd02	ENSG00000164308	ERAP2	chr5:96991434:G:A	rs38038	0	0	0	0	0	115494	5.53764e-07	9.05135e-12	-1.32319	0.125573	0.563492	46	55
spd02	ENSG00000164308	ERAP2	chr5:96991845:A:ATT		0	0	0	0	0	115905	5.53764e-07	9.05135e-12	-1.32319	0.125573	0.563492	46	55
spd02	ENSG00000164308	ERAP2	chr5:96995262:T:C	rs27436	0	0	0	0	0	119322	5.53764e-07	9.05135e-12	-1.32319	0.125573	0.563492	46	55
spd02	ENSG00000164308	ERAP2	chr5:96995665:C:A		0	0	0	0	0	119725	5.53764e-07	9.05135e-12	-1.32319	0.125573	0.563492	46	55
spd02	ENSG00000164308	ERAP2	chr5:96995667:A:C		0	0	0	0	0	119727	5.53764e-07	9.05135e-12	-1.32319	0.125573	0.563492	46	55
spd02	ENSG00000164308	ERAP2	chr5:96996381:TC:T		0	0	0	0	0	120441	5.53764e-07	9.05135e-12	-1.32319	0.125573	0.563492	46	55
spd02	ENSG00000164308	ERAP2	chr5:97001087:A:G	rs38043	0	0	0	0	0	125147	5.53764e-07	9.05135e-12	-1.32319	0.125573	0.563492	46	55
spd02	ENSG00000164308	ERAP2	chr5:97002086:T:C	rs38044	0	0	0	0	0	126146	5.53764e-07	9.05135e-12	-1.32319	0.125573	0.563492	46	55
spd02	ENSG00000164308	ERAP2	chr5:97007848:A:G	rs27659	0	0	0	0	0	131908	5.53764e-07	9.05135e-12	-1.32319	0.125573	0.563492	46	55
spd02	ENSG00000164308	ERAP2	chr5:97010574:G:T	rs27289	0	0	0	0	0	134634	5.53764e-07	9.05135e-12	-1.32319	0.125573	0.563492	46	55
spd02	ENSG00000164308	ERAP2	chr5:97014384:G:A	rs27290	0	0	0	0	0	138444	5.53764e-07	9.05135e-12	-1.32319	0.125573	0.563492	46	55
spd02	ENSG00000164308	ERAP2	chr5:97021474:A:G	rs27293	0	0	0	0	0	145534	5.53764e-07	9.05135e-12	-1.32319	0.125573	0.563492	46	55
spd02	ENSG00000164308	ERAP2	chr5:97022983:C:T	rs27295	0	0	0	0	0	147043	5.53764e-07	9.05135e-12	-1.32319	0.125573	0.563492	46	55
spd02	ENSG00000164308	ERAP2	chr5:97027096:T:G	rs27298	0	0	0	0	0	151156	5.53764e-07	9.05135e-12	-1.32319	0.125573	0.563492	46	55
spd02	ENSG00000164308	ERAP2	chr5:97027703:C:T	rs27300	0	0	0	0	0	151763	5.53764e-07	9.05135e-12	-1.32319	0.125573	0.563492	46	55
spd02	ENSG00000164308	ERAP2	chr5:97028750:C:G	rs39602	0	0	0	0	0	152810	5.53764e-07	9.05135e-12	-1.32319	0.125573	0.563492	46	55
spd02	ENSG00000164308	ERAP2	chr5:97031704:G:A	rs27998	0	0	0	0	0	155764	5.53764e-07	9.05135e-12	-1.32319	0.125573	0.563492	46	55
spd02	ENSG00000164308	ERAP2	chr5:96916728:G:A	rs2927608	0	0	0	0	0	40788	5.53764e-07	2.04611e-11	1.25576	0.123249	0.444444	46	56
spd02	ENSG00000164308	ERAP2	chr5:96916885:T:C	rs2910686	0	0	0	0	0	40945	5.53764e-07	2.04611e-11	1.25576	0.123249	0.444444	46	56
spd02	ENSG00000164308	ERAP2	chr5:96945698:C:T	rs10077945	0	0	0	0	0	69758	5.53764e-07	3.17041e-11	1.3596	0.135898	0.444444	47	56
spd02	ENSG00000164308	ERAP2	chr5:96937476:G:A	rs1046395	0	0	0	0	0	61536	5.96e-07	5.62288e-11	1.25798	0.128811	0.428571	45	54
spd02	ENSG00000164308	ERAP2	chr5:96939450:G:A	rs2617439	0	0	0	0	0	63510	5.96e-07	5.62288e-11	1.25798	0.128811	0.428571	45	54
spd02	ENSG00000164308	ERAP2	chr5:96939482:C:T	rs2548226	0	0	0	0	0	63542	5.96e-07	5.62288e-11	1.25798	0.128811	0.428571	45	54
spd02	ENSG00000164308	ERAP2	chr5:96941173:C:T	rs2910687	0	0	0	0	0	65233	5.96e-07	5.62288e-11	1.25798	0.128811	0.428571	45	54
spd02	ENSG00000164308	ERAP2	chr5:96943244:T:G		0	0	0	0	0	67304	5.96e-07	5.62288e-11	1.25798	0.128811	0.428571	45	54
spd02	ENSG00000164308	ERAP2	chr5:96895668:T:C	rs2549783	0	0	0	0	0	19728	1.4416e-06	1.42697e-10	-1.21985	0.129979	0.579365	44	53
spd02	ENSG00000164308	ERAP2	chr5:96898611:T:G		0	0	0	0	0	22671	1.4416e-06	1.42697e-10	-1.21985	0.129979	0.579365	44	53
spd02	ENSG00000164308	ERAP2	chr5:96898829:A:T	rs3849749	0	0	0	0	0	22889	1.4416e-06	1.42697e-10	-1.21985	0.129979	0.579365	44	53
spd02	ENSG00000164308	ERAP2	chr5:96900708:A:G	rs251340	0	0	0	0	0	24768	1.4416e-06	1.42697e-10	-1.21985	0.129979	0.579365	44	53
spd02	ENSG00000164308	ERAP2	chr5:96900916:T:C	rs251341	0	0	0	0	0	24976	1.4416e-06	1.42697e-10	-1.21985	0.129979	0.579365	44	53
spd02	ENSG00000164308	ERAP2	chr5:96902874:C:T	rs2548532	0	0	0	0	0	26934	1.4416e-06	1.42697e-10	-1.21985	0.129979	0.579365	44	53
spd02	ENSG00000164308	ERAP2	chr5:96904223:T:C	rs2548530	0	0	0	0	0	28283	1.4416e-06	1.42697e-10	-1.21985	0.129979	0.579365	44	53
spd02	ENSG00000164308	ERAP2	chr5:96908845:C:T	rs2549794	0	0	0	0	0	32905	1.4416e-06	1.42697e-10	-1.21985	0.129979	0.579365	44	53
spd02	ENSG00000164308	ERAP2	chr5:96911730:G:A	rs2910793	0	0	0	0	0	35790	1.4416e-06	1.42697e-10	-1.21985	0.129979	0.579365	44	53
spd02	ENSG00000164308	ERAP2	chr5:96913091:T:C	rs1363976	0	0	0	0	0	37151	1.4416e-06	1.42697e-10	-1.21985	0.129979	0.579365	44	53
spd02	ENSG00000164308	ERAP2	chr5:96913944:T:C	rs2859491	0	0	0	0	0	38004	1.4416e-06	1.42697e-10	-1.21985	0.129979	0.579365	44	53
spd02	ENSG00000164308	ERAP2	chr5:96915971:C:A	rs2351011	0	0	0	0	0	40031	1.4416e-06	1.42697e-10	1.21985	0.129979	0.420635	44	53
spd02	ENSG00000164308	ERAP2	chr5:96916375:G:A	rs2927609	0	0	0	0	0	40435	1.4416e-06	1.42697e-10	1.21985	0.129979	0.420635	44	53
spd02	ENSG00000164308	ERAP2	chr5:96917099:G:A	rs1363907	0	0	0	0	0	41159	1.4416e-06	1.42697e-10	1.21985	0.129979	0.420635	44	53
spd02	ENSG00000164308	ERAP2	chr5:96917239:TG:T		0	0	0	0	0	41299	1.4416e-06	1.42697e-10	1.21985	0.129979	0.420635	44	53
spd02	ENSG00000164308	ERAP2	chr5:96917294:A:G	rs1820148	0	0	0	0	0	41354	1.4416e-06	1.42697e-10	1.21985	0.129979	0.420635	44	53
spd02	ENSG00000164308	ERAP2	chr5:96917400:T:C	rs1363908	0	0	0	0	0	41460	1.4416e-06	1.42697e-10	1.21985	0.129979	0.420635	44	53
spd02	ENSG00000164308	ERAP2	chr5:96922125:C:T	rs251343	0	0	0	0	0	46185	1.4416e-06	1.42697e-10	1.21985	0.129979	0.420635	44	53
spd02	ENSG00000164308	ERAP2	chr5:96924857:C:T	rs1216571	0	0	0	0	0	48917	1.4416e-06	1.42697e-10	1.21985	0.129979	0.420635	44	53
spd02	ENSG00000164308	ERAP2	chr5:96928135:C:T	rs1216567	0	0	0	0	0	52195	1.4416e-06	1.42697e-10	1.21985	0.129979	0.420635	44	53
spd02	ENSG00000164308	ERAP2	chr5:96928352:A:G	rs1216566	0	0	0	0	0	52412	1.4416e-06	1.42697e-10	1.21985	0.129979	0.420635	44	53
spd02	ENSG00000164308	ERAP2	chr5:96929296:C:A	rs716848	0	0	0	0	0	53356	1.4416e-06	1.42697e-10	1.21985	0.129979	0.420635	44	53
spd02	ENSG00000164308	ERAP2	chr5:96931951:A:G	rs2617447	0	0	0	0	0	56011	1.4416e-06	1.42697e-10	1.21985	0.129979	0.420635	44	53
spd02	ENSG00000164308	ERAP2	chr5:96949188:C:T	rs1477364	0	0	0	0	0	73248	1.4416e-06	1.42697e-10	1.21985	0.129979	0.420635	44	53
spd02	ENSG00000164308	ERAP2	chr5:96950117:C:G	rs7733312	0	0	0	0	0	74177	1.4416e-06	1.42697e-10	1.21985	0.129979	0.420635	44	53
spd02	ENSG00000164308	ERAP2	chr5:96950582:G:A	rs7719705	0	0	0	0	0	74642	1.4416e-06	1.42697e-10	1.21985	0.129979	0.420635	44	53
spd02	ENSG00000164308	ERAP2	chr5:96952802:TAG:T		0	0	0	0	0	76862	1.4416e-06	1.42697e-10	1.21985	0.129979	0.420635	44	53
spd02	ENSG00000164308	ERAP2	chr5:96961823:T:A	rs10058476	0	0	0	0	0	85883	1.4416e-06	1.42697e-10	1.21985	0.129979	0.420635	44	53
spd02	ENSG00000164308	ERAP2	chr5:96978526:A:G	rs1544777	0	0	0	0	0	102586	1.4416e-06	1.42697e-10	1.21985	0.129979	0.420635	44	53
spd02	ENSG00000164308	ERAP2	chr5:96986183:T:C	rs38032	0	0	0	0	0	110243	1.4416e-06	1.42697e-10	1.21985	0.129979	0.420635	44	53
spd02	ENSG00000164308	ERAP2	chr5:96991585:C:T	rs38039	0	0	0	0	0	115645	1.4416e-06	1.42697e-10	-1.21985	0.129979	0.579365	44	53
spd02	ENSG00000164308	ERAP2	chr5:96998854:G:T	rs27306	0	0	0	0	0	122914	1.4416e-06	1.42697e-10	-1.21985	0.129979	0.579365	44	53
spd02	ENSG00000164308	ERAP2	chr5:97000452:C:CATG		0	0	0	0	0	124512	1.4416e-06	1.42697e-10	-1.21985	0.129979	0.579365	44	53
spd02	ENSG00000164308	ERAP2	chr5:97002801:C:G	rs27307	0	0	0	0	0	126861	1.4416e-06	1.42697e-10	-1.21985	0.129979	0.579365	44	53
spd02	ENSG00000164308	ERAP2	chr5:97003784:G:T		0	0	0	0	0	127844	1.4416e-06	1.42697e-10	-1.21985	0.129979	0.579365	44	53
spd02	ENSG00000164308	ERAP2	chr5:97010035:A:G	rs27711	0	0	0	0	0	134095	1.4416e-06	1.42697e-10	-1.21985	0.129979	0.579365	44	53
spd02	ENSG00000164308	ERAP2	chr5:97012071:C:G	rs27660	0	0	0	0	0	136131	1.4416e-06	1.42697e-10	-1.21985	0.129979	0.579365	44	53
spd02	ENSG00000164308	ERAP2	chr5:97017519:C:G	rs38029	0	0	0	0	0	141579	1.4416e-06	1.42697e-10	-1.21985	0.129979	0.579365	44	53
spd02	ENSG00000164308	ERAP2	chr5:97019744:A:G	rs38031	0	0	0	0	0	143804	1.4416e-06	1.42697e-10	-1.21985	0.129979	0.579365	44	53
spd02	ENSG00000164308	ERAP2	chr5:97019899:A:G	rs27993	0	0	0	0	0	143959	1.4416e-06	1.42697e-10	-1.21985	0.129979	0.579365	44	53
spd02	ENSG00000164308	ERAP2	chr5:97028359:C:T	rs27712	0	0	0	0	0	152419	1.4416e-06	1.42697e-10	-1.21985	0.129979	0.579365	44	53
spd02	ENSG00000164308	ERAP2	chr5:97038046:G:A	rs27302	0	0	0	0	0	162106	3.8084e-06	3.88274e-10	-1.28266	0.142774	0.579365	46	53
spd02	ENSG00000164308	ERAP2	chr5:96899334:T:C	rs251339	0	0	0	0	0	23394	4.12335e-05	5.13753e-09	-1.18417	0.148295	0.539683	46	58
spd02	ENSG00000164308	ERAP2	chr5:96894046:G:T	rs2247650	0	0	0	0	0	18106	6.32406e-05	8.27536e-09	-1.12219	0.143758	0.531746	46	59
spd02	ENSG00000164308	ERAP2	chr5:97036461:G:A	rs9127	0	0	0	0	0	160521	6.32406e-05	8.27536e-09	-1.12219	0.143758	0.531746	46	59
spd02	ENSG00000164308	ERAP2	chr5:96923019:A:C	rs193994	0	0	0	0	0	47079	7.01195e-05	9.42201e-09	1.19424	0.153946	0.476191	46	60
spd02	ENSG00000164308	ERAP2	chr5:96927942:T:G	rs1216568	0	0	0	0	0	52002	7.01195e-05	9.42201e-09	1.19424	0.153946	0.476191	46	60
spd02	ENSG00000164308	ERAP2	chr5:96945765:C:T	rs6870825	0	0	0	0	0	69825	7.01195e-05	9.42201e-09	1.19424	0.153946	0.476191	46	60
spd02	ENSG00000164308	ERAP2	chr5:96948117:T:C	rs10061936	0	0	0	0	0	72177	7.01195e-05	9.42201e-09	1.19424	0.153946	0.476191	46	60
spd02	ENSG00000164308	ERAP2	chr5:96949099:G:A	rs10069361	0	0	0	0	0	73159	7.01195e-05	9.42201e-09	1.19424	0.153946	0.476191	46	60
spd02	ENSG00000164308	ERAP2	chr5:96951796:CA:C		0	0	0	0	0	75856	7.01195e-05	9.42201e-09	1.19424	0.153946	0.476191	46	60
spd02	ENSG00000164308	ERAP2	chr5:96991959:A:G	rs38040	0	0	0	0	0	116019	7.01195e-05	9.42201e-09	-1.19424	0.153946	0.523809	46	60
spd02	ENSG00000164308	ERAP2	chr5:97001945:G:C	rs42983	0	0	0	0	0	126005	7.01195e-05	9.42201e-09	-1.19424	0.153946	0.523809	46	60
spd02	ENSG00000164308	ERAP2	chr5:97003569:T:G	rs27613	0	0	0	0	0	127629	7.01195e-05	9.42201e-09	-1.19424	0.153946	0.523809	46	60
spd02	ENSG00000164308	ERAP2	chr5:97017980:C:T	rs38030	0	0	0	0	0	142040	7.01195e-05	9.42201e-09	-1.19424	0.153946	0.523809	46	60
spd02	ENSG00000164308	ERAP2	chr5:97020960:G:A	rs31398	0	0	0	0	0	145020	7.01195e-05	9.42201e-09	-1.19424	0.153946	0.523809	46	60
spd02	ENSG00000164308	ERAP2	chr5:97021556:T:G	rs27294	0	0	0	0	0	145616	7.01195e-05	9.42201e-09	-1.19424	0.153946	0.523809	46	60
spd02	ENSG00000164308	ERAP2	chr5:97025629:T:C	rs27621	0	0	0	0	0	149689	7.01195e-05	9.42201e-09	-1.19424	0.153946	0.523809	46	60
spd02	ENSG00000164308	ERAP2	chr5:97025922:C:T	rs27296	0	0	0	0	0	149982	7.01195e-05	9.42201e-09	-1.19424	0.153946	0.523809	46	60
spd02	ENSG00000164308	ERAP2	chr5:97027347:C:T	rs27299	0	0	0	0	0	151407	7.01195e-05	9.42201e-09	-1.19424	0.153946	0.523809	46	60
spd02	ENSG00000164308	ERAP2	chr5:96938519:C:T	rs2910787	0	0	0	0	0	62579	7.12356e-05	9.57458e-09	1.20766	0.155796	0.484127	47	61
spd02	ENSG00000164308	ERAP2	chr5:97016364:C:T	rs18059	0	0	0	0	0	140424	0.000115327	1.63341e-08	-1.25901	0.166691	0.468254	48	59
spd02	ENSG00000164308	ERAP2	chr5:96935934:A:G	rs2617434	0	0	0	0	0	59994	0.000120903	1.72274e-08	1.1373	0.15097	0.492064	47	62
spd02	ENSG00000164308	ERAP2	chr5:96894418:G:T	rs2549781	0	0	0	0	0	18478	0.0001249	1.80402e-08	-1.12279	0.149382	0.515873	46	61
spd02	ENSG00000164308	ERAP2	chr5:96894474:G:A	rs2548540	0	0	0	0	0	18534	0.0001249	1.80402e-08	-1.12279	0.149382	0.515873	46	61
spd02	ENSG00000164308	ERAP2	chr5:96894513:CA:C		0	0	0	0	0	18573	0.0001249	1.80402e-08	-1.12279	0.149382	0.515873	46	61
spd02	ENSG00000164308	ERAP2	chr5:96894699:G:A	rs6556943	0	0	0	0	0	18759	0.0001249	1.80402e-08	-1.12279	0.149382	0.515873	46	61
spd02	ENSG00000164308	ERAP2	chr5:96895296:G:T	rs2549782	0	0	0	0	0	19356	0.0001249	1.80402e-08	-1.12279	0.149382	0.515873	46	61
spd02	ENSG00000164308	ERAP2	chr5:96895800:C:T	rs2548539	0	0	0	0	0	19860	0.0001249	1.80402e-08	-1.12279	0.149382	0.515873	46	61
spd02	ENSG00000164308	ERAP2	chr5:96895816:G:T	rs2549784	0	0	0	0	0	19876	0.0001249	1.80402e-08	-1.12279	0.149382	0.515873	46	61
spd02	ENSG00000164308	ERAP2	chr5:96896438:T:A	rs2548538	0	0	0	0	0	20498	0.0001249	1.80402e-08	-1.12279	0.149382	0.515873	46	61
spd02	ENSG00000164308	ERAP2	chr5:96896518:G:C	rs2548537	0	0	0	0	0	20578	0.0001249	1.80402e-08	-1.12279	0.149382	0.515873	46	61
spd02	ENSG00000164308	ERAP2	chr5:96896582:C:T	rs2549785	0	0	0	0	0	20642	0.0001249	1.80402e-08	-1.12279	0.149382	0.515873	46	61
spd02	ENSG00000164308	ERAP2	chr5:96896641:CAT:C		0	0	0	0	0	20701	0.0001249	1.80402e-08	-1.12279	0.149382	0.515873	46	61
spd02	ENSG00000164308	ERAP2	chr5:96896698:T:A	rs2548536	0	0	0	0	0	20758	0.0001249	1.80402e-08	-1.12279	0.149382	0.515873	46	61
spd02	ENSG00000164308	ERAP2	chr5:96896995:A:G	rs2548535	0	0	0	0	0	21055	0.0001249	1.80402e-08	-1.12279	0.149382	0.515873	46	61
spd02	ENSG00000164308	ERAP2	chr5:96897102:C:T	rs2161657	0	0	0	0	0	21162	0.0001249	1.80402e-08	-1.12279	0.149382	0.515873	46	61
spd02	ENSG00000164308	ERAP2	chr5:96897746:T:A		0	0	0	0	0	21806	0.0001249	1.80402e-08	-1.12279	0.149382	0.515873	46	61
spd02	ENSG00000164308	ERAP2	chr5:96897904:G:A	rs2548534	0	0	0	0	0	21964	0.0001249	1.80402e-08	-1.12279	0.149382	0.515873	46	61
spd02	ENSG00000164308	ERAP2	chr5:96898508:G:A	rs3096168	0	0	0	0	0	22568	0.0001249	1.80402e-08	-1.12279	0.149382	0.515873	46	61
spd02	ENSG00000164308	ERAP2	chr5:96898510:G:A	rs3096167	0	0	0	0	0	22570	0.0001249	1.80402e-08	-1.12279	0.149382	0.515873	46	61
spd02	ENSG00000164308	ERAP2	chr5:96898648:G:A	rs6873441	0	0	0	0	0	22708	0.0001249	1.80402e-08	-1.12279	0.149382	0.515873	46	61
spd02	ENSG00000164308	ERAP2	chr5:96898671:C:T	rs6874656	0	0	0	0	0	22731	0.0001249	1.80402e-08	-1.12279	0.149382	0.515873	46	61
spd02	ENSG00000164308	ERAP2	chr5:96898874:G:A	rs3849750	0	0	0	0	0	22934	0.0001249	1.80402e-08	-1.12279	0.149382	0.515873	46	61
spd02	ENSG00000164308	ERAP2	chr5:96898917:C:T	rs2042383	0	0	0	0	0	22977	0.0001249	1.80402e-08	-1.12279	0.149382	0.515873	46	61
spd02	ENSG00000164308	ERAP2	chr5:96899168:T:C	rs193993	0	0	0	0	0	23228	0.0001249	1.80402e-08	-1.12279	0.149382	0.515873	46	61
spd02	ENSG00000164308	ERAP2	chr5:96900192:A:G	rs2248374	0	0	0	0	0	24252	0.0001249	1.80402e-08	-1.12279	0.149382	0.515873	46	61
spd02	ENSG00000164308	ERAP2	chr5:96900614:G:A	rs2113190	0	0	0	0	0	24674	0.0001249	1.80402e-08	-1.12279	0.149382	0.515873	46	61
spd02	ENSG00000164308	ERAP2	chr5:96901139:C:T	rs251342	0	0	0	0	0	25199	0.0001249	1.80402e-08	-1.12279	0.149382	0.515873	46	61
spd02	ENSG00000164308	ERAP2	chr5:96901410:C:G	rs187265	0	0	0	0	0	25470	0.0001249	1.80402e-08	-1.12279	0.149382	0.515873	46	61
spd02	ENSG00000164308	ERAP2	chr5:96901622:G:A	rs2287988	0	0	0	0	0	25682	0.0001249	1.80402e-08	-1.12279	0.149382	0.515873	46	61
spd02	ENSG00000164308	ERAP2	chr5:96901709:C:T	rs171647	0	0	0	0	0	25769	0.0001249	1.80402e-08	-1.12279	0.149382	0.515873	46	61
spd02	ENSG00000164308	ERAP2	chr5:96902697:A:G	rs2548533	0	0	0	0	0	26757	0.0001249	1.80402e-08	-1.12279	0.149382	0.515873	46	61
spd02	ENSG00000164308	ERAP2	chr5:96903590:A:G	rs1423568	0	0	0	0	0	27650	0.0001249	1.80402e-08	-1.12279	0.149382	0.515873	46	61
spd02	ENSG00000164308	ERAP2	chr5:96903941:G:C	rs2161658	0	0	0	0	0	28001	0.0001249	1.80402e-08	-1.12279	0.149382	0.515873	46	61
spd02	ENSG00000164308	ERAP2	chr5:96904009:G:C		0	0	0	0	0	28069	0.0001249	1.80402e-08	-1.12279	0.149382	0.515873	46	61
spd02	ENSG00000164308	ERAP2	chr5:96904010:T:A		0	0	0	0	0	28070	0.0001249	1.80402e-08	-1.12279	0.149382	0.515873	46	61
spd02	ENSG00000164308	ERAP2	chr5:96904133:G:A	rs2549787	0	0	0	0	0	28193	0.0001249	1.80402e-08	-1.12279	0.149382	0.515873	46	61
spd02	ENSG00000164308	ERAP2	chr5:96904516:T:C	rs2548529	0	0	0	0	0	28576	0.0001249	1.80402e-08	-1.12279	0.149382	0.515873	46	61
spd02	ENSG00000164308	ERAP2	chr5:96904682:A:G	rs2549788	0	0	0	0	0	28742	0.0001249	1.80402e-08	-1.12279	0.149382	0.515873	46	61
spd02	ENSG00000164308	ERAP2	chr5:96906370:G:A	rs2548528	0	0	0	0	0	30430	0.0001249	1.80402e-08	-1.12279	0.149382	0.515873	46	61
spd02	ENSG00000164308	ERAP2	chr5:96906566:A:C	rs2549789	0	0	0	0	0	30626	0.0001249	1.80402e-08	-1.12279	0.149382	0.515873	46	61
spd02	ENSG00000164308	ERAP2	chr5:96906708:T:C	rs2549790	0	0	0	0	0	30768	0.0001249	1.80402e-08	-1.12279	0.149382	0.515873	46	61
spd02	ENSG00000164308	ERAP2	chr5:96906738:G:A	rs2549791	0	0	0	0	0	30798	0.0001249	1.80402e-08	-1.12279	0.149382	0.515873	46	61
spd02	ENSG00000164308	ERAP2	chr5:96906758:G:A	rs2549792	0	0	0	0	0	30818	0.0001249	1.80402e-08	-1.12279	0.149382	0.515873	46	61
spd02	ENSG00000164308	ERAP2	chr5:96907162:G:A	rs33934033	0	0	0	0	0	31222	0.0001249	1.80402e-08	-1.12279	0.149382	0.515873	46	61
spd02	ENSG00000164308	ERAP2	chr5:96907277:C:T	rs17087165	0	0	0	0	0	31337	0.0001249	1.80402e-08	-1.12279	0.149382	0.515873	46	61
spd02	ENSG00000164308	ERAP2	chr5:96908881:A:C	rs2548527	0	0	0	0	0	32941	0.0001249	1.80402e-08	-1.12279	0.149382	0.515873	46	61
spd02	ENSG00000164308	ERAP2	chr5:96908934:A:G	rs2549795	0	0	0	0	0	32994	0.0001249	1.80402e-08	-1.12279	0.149382	0.515873	46	61
spd02	ENSG00000164308	ERAP2	chr5:96909639:C:T	rs2549796	0	0	0	0	0	33699	0.0001249	1.80402e-08	-1.12279	0.149382	0.515873	46	61
spd02	ENSG00000164308	ERAP2	chr5:96909735:C:T	rs1056893	0	0	0	0	0	33795	0.0001249	1.80402e-08	-1.12279	0.149382	0.515873	46	61
spd02	ENSG00000164308	ERAP2	chr5:96909814:A:G	rs2549797	0	0	0	0	0	33874	0.0001249	1.80402e-08	-1.12279	0.149382	0.515873	46	61
spd02	ENSG00000164308	ERAP2	chr5:96909913:T:C	rs2548526	0	0	0	0	0	33973	0.0001249	1.80402e-08	-1.12279	0.149382	0.515873	46	61
spd02	ENSG00000164308	ERAP2	chr5:96910188:C:T	rs2548525	0	0	0	0	0	34248	0.0001249	1.80402e-08	-1.12279	0.149382	0.515873	46	61
spd02	ENSG00000164308	ERAP2	chr5:96910199:A:C	rs2549798	0	0	0	0	0	34259	0.0001249	1.80402e-08	-1.12279	0.149382	0.515873	46	61
spd02	ENSG00000164308	ERAP2	chr5:96910206:C:A	rs2549799	0	0	0	0	0	34266	0.0001249	1.80402e-08	-1.12279	0.149382	0.515873	46	61
spd02	ENSG00000164308	ERAP2	chr5:96910634:T:C	rs2113191	0	0	0	0	0	34694	0.0001249	1.80402e-08	-1.12279	0.149382	0.515873	46	61
spd02	ENSG00000164308	ERAP2	chr5:96910897:A:T	rs2548524	0	0	0	0	0	34957	0.0001249	1.80402e-08	-1.12279	0.149382	0.515873	46	61
spd02	ENSG00000164308	ERAP2	chr5:96911236:G:T	rs2548523	0	0	0	0	0	35296	0.0001249	1.80402e-08	-1.12279	0.149382	0.515873	46	61
spd02	ENSG00000164308	ERAP2	chr5:96912046:C:T		0	0	0	0	0	36106	0.0001249	1.80402e-08	-1.12279	0.149382	0.515873	46	61
spd02	ENSG00000164308	ERAP2	chr5:96912289:A:G	rs2042385	0	0	0	0	0	36349	0.0001249	1.80402e-08	-1.12279	0.149382	0.515873	46	61
spd02	ENSG00000164308	ERAP2	chr5:96913003:G:T	rs1363977	0	0	0	0	0	37063	0.0001249	1.80402e-08	-1.12279	0.149382	0.515873	46	61
spd02	ENSG00000164308	ERAP2	chr5:96913182:A:G	rs1363975	0	0	0	0	0	37242	0.0001249	1.80402e-08	-1.12279	0.149382	0.515873	46	61
spd02	ENSG00000164308	ERAP2	chr5:96913411:C:T	rs2255546	0	0	0	0	0	37471	0.0001249	1.80402e-08	-1.12279	0.149382	0.515873	46	61
spd02	ENSG00000164308	ERAP2	chr5:96913619:G:A	rs2255633	0	0	0	0	0	37679	0.0001249	1.80402e-08	-1.12279	0.149382	0.515873	46	61
spd02	ENSG00000164308	ERAP2	chr5:96913647:T:A	rs2255634	0	0	0	0	0	37707	0.0001249	1.80402e-08	-1.12279	0.149382	0.515873	46	61
spd02	ENSG00000164308	ERAP2	chr5:96913674:A:C	rs2255637	0	0	0	0	0	37734	0.0001249	1.80402e-08	-1.12279	0.149382	0.515873	46	61
spd02	ENSG00000164308	ERAP2	chr5:96913930:A:C	rs2549800	0	0	0	0	0	37990	0.0001249	1.80402e-08	-1.12279	0.149382	0.515873	46	61
spd02	ENSG00000164308	ERAP2	chr5:96914560:C:A	rs2549801	0	0	0	0	0	38620	0.0001249	1.80402e-08	-1.12279	0.149382	0.515873	46	61
spd02	ENSG00000164308	ERAP2	chr5:96914753:G:A	rs2548522	0	0	0	0	0	38813	0.0001249	1.80402e-08	-1.12279	0.149382	0.515873	46	61
spd02	ENSG00000164308	ERAP2	chr5:96914945:ATTAT:A		0	0	0	0	0	39005	0.0001249	1.80402e-08	-1.12279	0.149382	0.515873	46	61
spd02	ENSG00000164308	ERAP2	chr5:96915224:G:A	rs2548521	0	0	0	0	0	39284	0.0001249	1.80402e-08	-1.12279	0.149382	0.515873	46	61
spd02	ENSG00000164308	ERAP2	chr5:96915299:G:A	rs2548520	0	0	0	0	0	39359	0.0001249	1.80402e-08	-1.12279	0.149382	0.515873	46	61
spd02	ENSG00000164308	ERAP2	chr5:96915484:ATT:A		0	0	0	0	0	39544	0.0001249	1.80402e-08	-1.12279	0.149382	0.515873	46	61
spd02	ENSG00000164308	ERAP2	chr5:96915997:T:C	rs2910688	0	0	0	0	0	40057	0.0001249	1.80402e-08	1.12279	0.149382	0.484127	46	61
spd02	ENSG00000164308	ERAP2	chr5:96918505:A:G	rs1230381	0	0	0	0	0	42565	0.0001249	1.80402e-08	1.12279	0.149382	0.484127	46	61
spd02	ENSG00000164308	ERAP2	chr5:96918650:T:A	rs1230382	0	0	0	0	0	42710	0.0001249	1.80402e-08	1.12279	0.149382	0.484127	46	61
spd02	ENSG00000164308	ERAP2	chr5:96919113:G:A	rs1019503	0	0	0	0	0	43173	0.0001249	1.80402e-08	1.12279	0.149382	0.484127	46	61
spd02	ENSG00000164308	ERAP2	chr5:96923223:G:C	rs251344	0	0	0	0	0	47283	0.0001249	1.80402e-08	1.12279	0.149382	0.484127	46	61
spd02	ENSG00000164308	ERAP2	chr5:96926013:T:C	rs1216570	0	0	0	0	0	50073	0.0001249	1.80402e-08	1.12279	0.149382	0.484127	46	61
spd02	ENSG00000164308	ERAP2	chr5:96926830:G:T	rs1216569	0	0	0	0	0	50890	0.0001249	1.80402e-08	1.12279	0.149382	0.484127	46	61
spd02	ENSG00000164308	ERAP2	chr5:96930175:C:A	rs1216565	0	0	0	0	0	54235	0.0001249	1.80402e-08	1.12279	0.149382	0.484127	46	61
spd02	ENSG00000164308	ERAP2	chr5:96933158:C:A	rs1981846	0	0	0	0	0	57218	0.0001249	1.80402e-08	1.12279	0.149382	0.484127	46	61
spd02	ENSG00000164308	ERAP2	chr5:96952434:A:G	rs7713127	0	0	0	0	0	76494	0.0001249	1.80402e-08	1.12279	0.149382	0.484127	46	61
spd02	ENSG00000164308	ERAP2	chr5:96954007:G:C	rs7736466	0	0	0	0	0	78067	0.0001249	1.80402e-08	1.12279	0.149382	0.484127	46	61
spd02	ENSG00000164308	ERAP2	chr5:96956092:CTGTTTAAA:C		0	0	0	0	0	80152	0.0001249	1.80402e-08	1.12279	0.149382	0.484127	46	61
spd02	ENSG00000164308	ERAP2	chr5:96965438:G:C	rs10071975	0	0	0	0	0	89498	0.0001249	1.80402e-08	1.12279	0.149382	0.484127	46	61
spd02	ENSG00000164308	ERAP2	chr5:96967444:G:C	rs10076136	0	0	0	0	0	91504	0.0001249	1.80402e-08	1.12279	0.149382	0.484127	46	61
spd02	ENSG00000164308	ERAP2	chr5:96967994:A:T	rs1559267	0	0	0	0	0	92054	0.0001249	1.80402e-08	1.12279	0.149382	0.484127	46	61
spd02	ENSG00000164308	ERAP2	chr5:96971454:T:A	rs1820149	0	0	0	0	0	95514	0.0001249	1.80402e-08	1.12279	0.149382	0.484127	46	61
spd02	ENSG00000164308	ERAP2	chr5:96971908:G:A	rs7700332	0	0	0	0	0	95968	0.0001249	1.80402e-08	1.12279	0.149382	0.484127	46	61
spd02	ENSG00000164308	ERAP2	chr5:96971932:A:G	rs12716486	0	0	0	0	0	95992	0.0001249	1.80402e-08	1.12279	0.149382	0.484127	46	61
spd02	ENSG00000164308	ERAP2	chr5:96977404:G:A	rs2112974	0	0	0	0	0	101464	0.0001249	1.80402e-08	1.12279	0.149382	0.484127	46	61
spd02	ENSG00000164308	ERAP2	chr5:96978798:T:G	rs2113050	0	0	0	0	0	102858	0.0001249	1.80402e-08	1.12279	0.149382	0.484127	46	61
spd02	ENSG00000164308	ERAP2	chr5:96983787:T:C	rs7722694	0	0	0	0	0	107847	0.0001249	1.80402e-08	1.12279	0.149382	0.484127	46	61
spd02	ENSG00000164308	ERAP2	chr5:96984226:A:C	rs6879678	0	0	0	0	0	108286	0.0001249	1.80402e-08	1.12279	0.149382	0.484127	46	61
spd02	ENSG00000164308	ERAP2	chr5:96987576:C:T	rs38035	0	0	0	0	0	111636	0.0001249	1.80402e-08	1.12279	0.149382	0.484127	46	61
spd02	ENSG00000164308	ERAP2	chr5:96987799:A:G	rs38036	0	0	0	0	0	111859	0.0001249	1.80402e-08	1.12279	0.149382	0.484127	46	61
spd02	ENSG00000164308	ERAP2	chr5:96988495:C:T	rs38037	0	0	0	0	0	112555	0.0001249	1.80402e-08	-1.12279	0.149382	0.515873	46	61
spd02	ENSG00000164308	ERAP2	chr5:96993304:ATAT:A		0	0	0	0	0	117364	0.0001249	1.80402e-08	-1.12279	0.149382	0.515873	46	61
spd02	ENSG00000164308	ERAP2	chr5:96994598:A:G	rs38041	0	0	0	0	0	118658	0.0001249	1.80402e-08	-1.12279	0.149382	0.515873	46	61
spd02	ENSG00000164308	ERAP2	chr5:96997630:G:A	rs27305	0	0	0	0	0	121690	0.0001249	1.80402e-08	-1.12279	0.149382	0.515873	46	61
spd02	ENSG00000164308	ERAP2	chr5:96999646:C:T	rs38042	0	0	0	0	0	123706	0.0001249	1.80402e-08	-1.12279	0.149382	0.515873	46	61
spd02	ENSG00000164308	ERAP2	chr5:97004912:T:G	rs27397	0	0	0	0	0	128972	0.0001249	1.80402e-08	-1.12279	0.149382	0.515873	46	61
spd02	ENSG00000164308	ERAP2	chr5:97021276:A:G	rs27292	0	0	0	0	0	145336	0.0001249	1.80402e-08	-1.12279	0.149382	0.515873	46	61
spd02	ENSG00000164308	ERAP2	chr5:97024208:A:G	rs27747	0	0	0	0	0	148268	0.0001249	1.80402e-08	-1.12279	0.149382	0.515873	46	61
spd02	ENSG00000164308	ERAP2	chr5:97035175:G:A	rs248215	0	0	0	0	0	159235	0.0001249	1.80402e-08	-1.12279	0.149382	0.515873	46	61
spd02	ENSG00000164308	ERAP2	chr5:97014566:G:A		0	0	0	0	0	138626	0.000145052	2.10987e-08	-1.12209	0.150446	0.515873	48	61
spd02	ENSG00000164308	ERAP2	chr5:96884962:T:TG		0	0	0	0	0	9022	0.000706232	1.29156e-07	-1.05535	0.155215	0.539683	46	58
spd02	ENSG00000164308	ERAP2	chr5:96888176:T:G		0	0	0	0	0	12236	0.000706232	1.29156e-07	-1.05535	0.155215	0.539683	46	58
spd02	ENSG00000164308	ERAP2	chr5:96881988:G:GA		0	0	0	0	0	6048	0.00104772	1.99064e-07	-1.07834	0.162296	0.547619	46	57
spd02	ENSG00000164308	ERAP2	chr5:96884383:C:T	rs55770741	0	0	0	0	0	8443	0.00104772	1.99064e-07	-1.07834	0.162296	0.547619	46	57
spd02	ENSG00000164308	ERAP2	chr5:96890492:A:G	rs6556942	0	0	0	0	0	14552	0.00104772	1.99064e-07	-1.07834	0.162296	0.547619	46	57
spd02	ENSG00000164308	ERAP2	chr5:96885307:C:T	rs12189125	0	0	0	0	0	9367	0.00308861	6.99775e-07	-1.0174	0.164155	0.507936	48	62
spd02	ENSG00000164308	ERAP2	chr5:96885637:C:A	rs11750025	0	0	0	0	0	9697	0.00308861	6.99775e-07	-1.0174	0.164155	0.507936	48	62
spd02	ENSG00000164308	ERAP2	chr5:96885861:C:G	rs11135483	0	0	0	0	0	9921	0.00308861	6.99775e-07	-1.0174	0.164155	0.507936	48	62
spd02	ENSG00000164308	ERAP2	chr5:96886185:A:G	rs11135484	0	0	0	0	0	10245	0.00308861	6.99775e-07	-1.0174	0.164155	0.507936	48	62
spd02	ENSG00000164308	ERAP2	chr5:96886479:A:G	rs2303208	0	0	0	0	0	10539	0.00308861	6.99775e-07	-1.0174	0.164155	0.507936	48	62
spd02	ENSG00000164308	ERAP2	chr5:96886481:C:T	rs2303209	0	0	0	0	0	10541	0.00308861	6.99775e-07	-1.0174	0.164155	0.507936	48	62
spd02	ENSG00000164308	ERAP2	chr5:96886923:G:A	rs13189819	0	0	0	0	0	10983	0.00308861	6.99775e-07	-1.0174	0.164155	0.507936	48	62
spd02	ENSG00000164308	ERAP2	chr5:96887341:G:C	rs12655858	0	0	0	0	0	11401	0.00308861	6.99775e-07	-1.0174	0.164155	0.507936	48	62
spd02	ENSG00000164308	ERAP2	chr5:96887396:A:G	rs12654015	0	0	0	0	0	11456	0.00308861	6.99775e-07	-1.0174	0.164155	0.507936	48	62
spd02	ENSG00000164308	ERAP2	chr5:96887598:C:T	rs7721944	0	0	0	0	0	11658	0.00308861	6.99775e-07	-1.0174	0.164155	0.507936	48	62
spd02	ENSG00000164308	ERAP2	chr5:96887776:A:G	rs4869311	0	0	0	0	0	11836	0.00308861	6.99775e-07	-1.0174	0.164155	0.507936	48	62
spd02	ENSG00000164308	ERAP2	chr5:96888056:C:T	rs4869312	0	0	0	0	0	12116	0.00308861	6.99775e-07	-1.0174	0.164155	0.507936	48	62
spd02	ENSG00000164308	ERAP2	chr5:96888417:A:G	rs1559354	0	0	0	0	0	12477	0.00308861	6.99775e-07	-1.0174	0.164155	0.507936	48	62
spd02	ENSG00000164308	ERAP2	chr5:96888472:A:G	rs6868302	0	0	0	0	0	12532	0.00308861	6.99775e-07	-1.0174	0.164155	0.507936	48	62
spd02	ENSG00000164308	ERAP2	chr5:96888875:C:T	rs2278018	0	0	0	0	0	12935	0.00308861	6.99775e-07	-1.0174	0.164155	0.507936	48	62
spd02	ENSG00000164308	ERAP2	chr5:96889548:G:A	rs2278019	0	0	0	0	0	13608	0.00308861	6.99775e-07	-1.0174	0.164155	0.507936	48	62
spd02	ENSG00000164308	ERAP2	chr5:96889818:A:T	rs10434708	0	0	0	0	0	13878	0.00308861	6.99775e-07	-1.0174	0.164155	0.507936	48	62
spd02	ENSG00000164308	ERAP2	chr5:96890070:T:C	rs10434709	0	0	0	0	0	14130	0.00308861	6.99775e-07	-1.0174	0.164155	0.507936	48	62
spd02	ENSG00000164308	ERAP2	chr5:96890831:T:C	rs1974871	0	0	0	0	0	14891	0.00308861	6.99775e-07	-1.0174	0.164155	0.507936	48	62
spd02	ENSG00000164308	ERAP2	chr5:96890991:G:T	rs1559355	0	0	0	0	0	15051	0.00308861	6.99775e-07	-1.0174	0.164155	0.507936	48	62
spd02	ENSG00000164308	ERAP2	chr5:96891025:G:A	rs1559356	0	0	0	0	0	15085	0.00308861	6.99775e-07	-1.0174	0.164155	0.507936	48	62
spd02	ENSG00000164308	ERAP2	chr5:96891026:A:G	rs1559357	0	0	0	0	0	15086	0.00308861	6.99775e-07	-1.0174	0.164155	0.507936	48	62
spd02	ENSG00000164308	ERAP2	chr5:96891882:A:G	rs56197090	0	0	0	0	0	15942	0.00308861	6.99775e-07	-1.0174	0.164155	0.507936	48	62
spd02	ENSG00000164308	ERAP2	chr5:96892724:G:A	rs3734015	0	0	0	0	0	16784	0.00308861	6.99775e-07	-1.0174	0.164155	0.507936	48	62
spd02	ENSG00000164308	ERAP2	chr5:96893078:A:T	rs12516666	0	0	0	0	0	17138	0.00308861	6.99775e-07	-1.0174	0.164155	0.507936	48	62
spd02	ENSG00000164308	ERAP2	chr5:96893521:G:T	rs4869314	0	0	0	0	0	17581	0.00308861	6.99775e-07	-1.0174	0.164155	0.507936	48	62
spd02	ENSG00000164308	ERAP2	chr5:97024239:G:C	rs17531248	0	0	0	0	0	148299	0.00439753	1.04644e-06	1.32699	0.21912	0.261905	31	33
spd02	ENSG00000164308	ERAP2	chr5:96885722:G:A	rs11135482	0	0	0	0	0	9782	0.0198569	7.37709e-06	-0.958595	0.178422	0.468254	46	59
spd02	ENSG00000164346	NSA2	chr5:74702325:G:A		0	0	0	0	0	-64667	6.22949e-07	6.01206e-11	1.15163	0.118256	0.150794	17	19
spd02	ENSG00000164346	NSA2	chr5:74706613:G:A		0	0	0	0	0	-60379	6.22949e-07	6.01206e-11	1.15163	0.118256	0.150794	17	19
spd02	ENSG00000164346	NSA2	chr5:74706689:G:C		0	0	0	0	0	-60303	6.22949e-07	6.01206e-11	1.15163	0.118256	0.150794	17	19
spd02	ENSG00000164346	NSA2	chr5:74707454:T:C		0	0	0	0	0	-59538	6.22949e-07	6.01206e-11	1.15163	0.118256	0.150794	17	19
spd02	ENSG00000164346	NSA2	chr5:74712435:AT:A		0	0	0	0	0	-54557	6.22949e-07	6.01206e-11	1.15163	0.118256	0.150794	17	19
spd02	ENSG00000164346	NSA2	chr5:74721674:C:T	rs1048167	0	0	0	0	0	-45318	6.22949e-07	6.01206e-11	1.15163	0.118256	0.150794	17	19
spd02	ENSG00000164346	NSA2	chr5:74722949:A:C	rs16872220	0	0	0	0	0	-44043	6.22949e-07	6.01206e-11	1.15163	0.118256	0.150794	17	19
spd02	ENSG00000164346	NSA2	chr5:74726280:CAGAG:C		0	0	0	0	0	-40712	6.22949e-07	6.01206e-11	1.15163	0.118256	0.150794	17	19
spd02	ENSG00000164346	NSA2	chr5:74727815:T:C	rs72764643	0	0	0	0	0	-39177	6.22949e-07	6.01206e-11	1.15163	0.118256	0.150794	17	19
spd02	ENSG00000164346	NSA2	chr5:74729044:A:G	rs6894177	0	0	0	0	0	-37948	6.22949e-07	6.01206e-11	1.15163	0.118256	0.150794	17	19
spd02	ENSG00000164346	NSA2	chr5:74729325:A:G	rs57549677	0	0	0	0	0	-37667	6.22949e-07	6.01206e-11	1.15163	0.118256	0.150794	17	19
spd02	ENSG00000164346	NSA2	chr5:74731059:T:C	rs113347529	0	0	0	0	0	-35933	6.22949e-07	6.01206e-11	1.15163	0.118256	0.150794	17	19
spd02	ENSG00000164346	NSA2	chr5:74735700:G:A	rs6877188	0	0	0	0	0	-31292	6.22949e-07	6.01206e-11	1.15163	0.118256	0.150794	17	19
spd02	ENSG00000164346	NSA2	chr5:74736291:G:A	rs16872231	0	0	0	0	0	-30701	6.22949e-07	6.01206e-11	1.15163	0.118256	0.150794	17	19
spd02	ENSG00000164346	NSA2	chr5:74737072:T:C	rs7713812	0	0	0	0	0	-29920	6.22949e-07	6.01206e-11	1.15163	0.118256	0.150794	17	19
spd02	ENSG00000164346	NSA2	chr5:74737876:G:A	rs6453076	0	0	0	0	0	-29116	6.22949e-07	6.01206e-11	1.15163	0.118256	0.150794	17	19
spd02	ENSG00000164346	NSA2	chr5:74738420:G:A	rs7732843	0	0	0	0	0	-28572	6.22949e-07	6.01206e-11	1.15163	0.118256	0.150794	17	19
spd02	ENSG00000164346	NSA2	chr5:74741561:T:A	rs16872235	0	0	0	0	0	-25431	6.22949e-07	6.01206e-11	1.15163	0.118256	0.150794	17	19
spd02	ENSG00000164346	NSA2	chr5:74742164:C:T	rs72764647	0	0	0	0	0	-24828	6.22949e-07	6.01206e-11	1.15163	0.118256	0.150794	17	19
spd02	ENSG00000164346	NSA2	chr5:74742272:C:A		0	0	0	0	0	-24720	6.22949e-07	6.01206e-11	1.15163	0.118256	0.150794	17	19
spd02	ENSG00000164346	NSA2	chr5:74742980:C:A	rs56127814	0	0	0	0	0	-24012	6.22949e-07	6.01206e-11	1.15163	0.118256	0.150794	17	19
spd02	ENSG00000164346	NSA2	chr5:74743438:C:T	rs7732440	0	0	0	0	0	-23554	6.22949e-07	6.01206e-11	1.15163	0.118256	0.150794	17	19
spd02	ENSG00000164346	NSA2	chr5:74744196:T:A		0	0	0	0	0	-22796	6.22949e-07	6.01206e-11	1.15163	0.118256	0.150794	17	19
spd02	ENSG00000164346	NSA2	chr5:74745504:C:G	rs6453079	0	0	0	0	0	-21488	6.22949e-07	6.01206e-11	1.15163	0.118256	0.150794	17	19
spd02	ENSG00000164346	NSA2	chr5:74745961:A:AT		0	0	0	0	0	-21031	6.22949e-07	6.01206e-11	1.15163	0.118256	0.150794	17	19
spd02	ENSG00000164346	NSA2	chr5:74748780:G:A	rs58864890	0	0	0	0	0	-18212	6.22949e-07	6.01206e-11	1.15163	0.118256	0.150794	17	19
spd02	ENSG00000164346	NSA2	chr5:74750831:A:G	rs6873998	0	0	0	0	0	-16161	6.22949e-07	6.01206e-11	1.15163	0.118256	0.150794	17	19
spd02	ENSG00000164346	NSA2	chr5:74751611:G:A	rs16872242	0	0	0	0	0	-15381	6.22949e-07	6.01206e-11	1.15163	0.118256	0.150794	17	19
spd02	ENSG00000164346	NSA2	chr5:74752138:T:G	rs6898684	0	0	0	0	0	-14854	6.22949e-07	6.01206e-11	1.15163	0.118256	0.150794	17	19
spd02	ENSG00000164346	NSA2	chr5:74752325:C:A	rs6873912	0	0	0	0	0	-14667	6.22949e-07	6.01206e-11	1.15163	0.118256	0.150794	17	19
spd02	ENSG00000164346	NSA2	chr5:74753221:C:G	rs72764650	0	0	0	0	0	-13771	6.22949e-07	6.01206e-11	1.15163	0.118256	0.150794	17	19
spd02	ENSG00000164346	NSA2	chr5:74753511:T:C	rs147606872	0	0	0	0	0	-13481	6.22949e-07	6.01206e-11	1.15163	0.118256	0.150794	17	19
spd02	ENSG00000164346	NSA2	chr5:74754446:G:A	rs6884338	0	0	0	0	0	-12546	6.22949e-07	6.01206e-11	1.15163	0.118256	0.150794	17	19
spd02	ENSG00000164346	NSA2	chr5:74758967:AG:A		0	0	0	0	0	-8025	6.22949e-07	6.01206e-11	1.15163	0.118256	0.150794	17	19
spd02	ENSG00000164346	NSA2	chr5:74759384:T:C	rs957680	0	0	0	0	0	-7608	6.22949e-07	6.01206e-11	1.15163	0.118256	0.150794	17	19
spd02	ENSG00000164346	NSA2	chr5:74763883:T:C	rs72764654	0	0	0	0	0	-3109	6.22949e-07	6.01206e-11	1.15163	0.118256	0.150794	17	19
spd02	ENSG00000164346	NSA2	chr5:74764026:G:A	rs10515194	0	0	0	0	0	-2966	6.22949e-07	6.01206e-11	1.15163	0.118256	0.150794	17	19
spd02	ENSG00000164346	NSA2	chr5:74765419:T:C	rs72764655	0	0	0	0	0	-1573	6.22949e-07	6.01206e-11	1.15163	0.118256	0.150794	17	19
spd02	ENSG00000164346	NSA2	chr5:74765456:G:A	rs72764656	0	0	0	0	0	-1536	6.22949e-07	6.01206e-11	1.15163	0.118256	0.150794	17	19
spd02	ENSG00000164346	NSA2	chr5:74767425:T:C	rs116165962	0	0	0	0	0	433	6.22949e-07	6.01206e-11	1.15163	0.118256	0.150794	17	19
spd02	ENSG00000164346	NSA2	chr5:74767443:G:T	rs79669494	0	0	0	0	0	451	6.22949e-07	6.01206e-11	1.15163	0.118256	0.150794	17	19
spd02	ENSG00000164346	NSA2	chr5:74768515:A:G	rs72764657	0	0	0	0	0	1523	6.22949e-07	6.01206e-11	1.15163	0.118256	0.150794	17	19
spd02	ENSG00000164346	NSA2	chr5:74769996:A:G	rs6882035	0	0	0	0	0	3004	6.22949e-07	6.01206e-11	1.15163	0.118256	0.150794	17	19
spd02	ENSG00000164346	NSA2	chr5:74772422:G:GT		0	0	0	0	0	5430	6.22949e-07	6.01206e-11	1.15163	0.118256	0.150794	17	19
spd02	ENSG00000164346	NSA2	chr5:74772949:C:T	rs16872259	0	0	0	0	0	5957	6.22949e-07	6.01206e-11	1.15163	0.118256	0.150794	17	19
spd02	ENSG00000164346	NSA2	chr5:74774228:T:A	rs6883278	0	0	0	0	0	7236	6.22949e-07	6.01206e-11	1.15163	0.118256	0.150794	17	19
spd02	ENSG00000164346	NSA2	chr5:74774309:T:G	rs6883420	0	0	0	0	0	7317	6.22949e-07	6.01206e-11	1.15163	0.118256	0.150794	17	19
spd02	ENSG00000164346	NSA2	chr5:74777099:G:GTGTT		0	0	0	0	0	10107	6.22949e-07	6.01206e-11	1.15163	0.118256	0.150794	17	19
spd02	ENSG00000164346	NSA2	chr5:74777590:AT:A		0	0	0	0	0	10598	6.22949e-07	6.01206e-11	1.15163	0.118256	0.150794	17	19
spd02	ENSG00000164346	NSA2	chr5:74786695:G:A	rs72764663	0	0	0	0	0	19703	6.22949e-07	6.01206e-11	1.15163	0.118256	0.150794	17	19
spd02	ENSG00000164346	NSA2	chr5:74802014:AGTG:A		0	0	0	0	0	35022	6.22949e-07	6.01206e-11	1.15163	0.118256	0.150794	17	19
spd02	ENSG00000164346	NSA2	chr5:74803809:C:T	rs10515199	0	0	0	0	0	36817	6.22949e-07	6.01206e-11	1.15163	0.118256	0.150794	17	19
spd02	ENSG00000164346	NSA2	chr5:74815228:T:G	rs56192858	0	0	0	0	0	48236	6.22949e-07	6.01206e-11	1.15163	0.118256	0.150794	17	19
spd02	ENSG00000164346	NSA2	chr5:74817010:G:C	rs72764669	0	0	0	0	0	50018	6.22949e-07	6.01206e-11	1.15163	0.118256	0.150794	17	19
spd02	ENSG00000164346	NSA2	chr5:74821195:T:C	rs6881400	0	0	0	0	0	54203	6.22949e-07	6.01206e-11	1.15163	0.118256	0.150794	17	19
spd02	ENSG00000164346	NSA2	chr5:74826574:T:C	rs72764675	0	0	0	0	0	59582	6.22949e-07	6.01206e-11	1.15163	0.118256	0.150794	17	19
spd02	ENSG00000164346	NSA2	chr5:74826658:T:C	rs72764676	0	0	0	0	0	59666	6.22949e-07	6.01206e-11	1.15163	0.118256	0.150794	17	19
spd02	ENSG00000164346	NSA2	chr5:74838829:C:T	rs57202395	0	0	0	0	0	71837	6.22949e-07	6.01206e-11	1.15163	0.118256	0.150794	17	19
spd02	ENSG00000164346	NSA2	chr5:74838917:T:C	rs16872323	0	0	0	0	0	71925	6.22949e-07	6.01206e-11	1.15163	0.118256	0.150794	17	19
spd02	ENSG00000164346	NSA2	chr5:74840374:T:C	rs9765469	0	0	0	0	0	73382	6.22949e-07	6.01206e-11	1.15163	0.118256	0.150794	17	19
spd02	ENSG00000164346	NSA2	chr5:74842144:G:C	rs60492282	0	0	0	0	0	75152	6.22949e-07	6.01206e-11	1.15163	0.118256	0.150794	17	19
spd02	ENSG00000164346	NSA2	chr5:74844384:C:T	rs72764683	0	0	0	0	0	77392	6.22949e-07	6.01206e-11	1.15163	0.118256	0.150794	17	19
spd02	ENSG00000164346	NSA2	chr5:74844570:G:A	rs111635695	0	0	0	0	0	77578	6.22949e-07	6.01206e-11	1.15163	0.118256	0.150794	17	19
spd02	ENSG00000164346	NSA2	chr5:74844631:A:G	rs55920995	0	0	0	0	0	77639	6.22949e-07	6.01206e-11	1.15163	0.118256	0.150794	17	19
spd02	ENSG00000164346	NSA2	chr5:74845198:T:G	rs72764684	0	0	0	0	0	78206	6.22949e-07	6.01206e-11	1.15163	0.118256	0.150794	17	19
spd02	ENSG00000164346	NSA2	chr5:74851048:TAAG:T		0	0	0	0	0	84056	6.22949e-07	6.01206e-11	1.15163	0.118256	0.150794	17	19
spd02	ENSG00000164346	NSA2	chr5:74853653:T:C	rs16872345	0	0	0	0	0	86661	6.22949e-07	6.01206e-11	1.15163	0.118256	0.150794	17	19
spd02	ENSG00000164346	NSA2	chr5:74856612:T:C	rs16872349	0	0	0	0	0	89620	6.22949e-07	6.01206e-11	1.15163	0.118256	0.150794	17	19
spd02	ENSG00000164346	NSA2	chr5:74858203:T:C	rs55899032	0	0	0	0	0	91211	6.22949e-07	6.01206e-11	1.15163	0.118256	0.150794	17	19
spd02	ENSG00000164346	NSA2	chr5:74858574:G:A	rs72764690	0	0	0	0	0	91582	6.22949e-07	6.01206e-11	1.15163	0.118256	0.150794	17	19
spd02	ENSG00000164346	NSA2	chr5:74860166:T:C	rs6861935	0	0	0	0	0	93174	6.22949e-07	6.01206e-11	1.15163	0.118256	0.150794	17	19
spd02	ENSG00000164346	NSA2	chr5:74863332:T:C	rs16872362	0	0	0	0	0	96340	6.22949e-07	6.01206e-11	1.15163	0.118256	0.150794	17	19
spd02	ENSG00000164346	NSA2	chr5:74868701:G:C	rs72766504	0	0	0	0	0	101709	6.22949e-07	6.01206e-11	1.15163	0.118256	0.150794	17	19
spd02	ENSG00000164346	NSA2	chr5:74870027:A:G	rs56203772	0	0	0	0	0	103035	6.22949e-07	6.01206e-11	1.15163	0.118256	0.150794	17	19
spd02	ENSG00000164346	NSA2	chr5:74872122:G:A	rs112820313	0	0	0	0	0	105130	6.22949e-07	6.01206e-11	1.15163	0.118256	0.150794	17	19
spd02	ENSG00000164346	NSA2	chr5:74875988:C:T	rs57485266	0	0	0	0	0	108996	1.31882e-06	1.29415e-10	1.13383	0.120305	0.126984	14	16
spd02	ENSG00000164346	NSA2	chr5:74876173:T:C	rs60726208	0	0	0	0	0	109181	1.31882e-06	1.29415e-10	1.13383	0.120305	0.126984	14	16
spd02	ENSG00000164346	NSA2	chr5:74878379:T:C	rs6864336	0	0	0	0	0	111387	1.31882e-06	1.29415e-10	1.13383	0.120305	0.126984	14	16
spd02	ENSG00000164346	NSA2	chr5:74701699:A:T	rs72764630	0	0	0	0	0	-65293	2.84737e-06	2.89362e-10	1.02547	0.112679	0.15873	18	20
spd02	ENSG00000164346	NSA2	chr5:74855511:G:C	rs72764687	0	0	0	0	0	88519	3.32935e-06	3.38768e-10	1.19062	0.131735	0.142857	16	18
spd02	ENSG00000164346	NSA2	chr5:74707106:C:T		0	0	0	0	0	-59886	7.82531e-06	8.73016e-10	1.04923	0.121087	0.15873	18	20
spd02	ENSG00000164346	NSA2	chr5:74771711:G:C	rs6870806	0	0	0	0	0	4719	1.67056e-05	1.96985e-09	1.13807	0.136294	0.15873	18	20
spd02	ENSG00000164346	NSA2	chr5:74883214:G:A	rs114733856	0	0	0	0	0	116222	0.000138931	2.01729e-08	1.11348	0.148961	0.103175	12	13
spd02	ENSG00000164346	NSA2	chr5:74884915:G:A	rs6883209	0	0	0	0	0	117923	0.000138931	2.01729e-08	1.11348	0.148961	0.103175	12	13
spd02	ENSG00000164346	NSA2	chr5:74885767:T:G	rs115991668	0	0	0	0	0	118775	0.000138931	2.01729e-08	1.11348	0.148961	0.103175	12	13
spd02	ENSG00000164346	NSA2	chr5:74893779:G:C	rs72766521	0	0	0	0	0	126787	0.000138931	2.01729e-08	1.11348	0.148961	0.103175	12	13
spd02	ENSG00000164346	NSA2	chr5:74905353:CAT:C		0	0	0	0	0	138361	0.000138931	2.01729e-08	1.11348	0.148961	0.103175	12	13
spd02	ENSG00000164346	NSA2	chr5:74754602:T:TA		0	0	0	0	0	-12390	0.00015856	2.3075e-08	1.01046	0.136081	0.142857	16	18
spd02	ENSG00000164346	NSA2	chr5:74760688:T:C	rs7705519	0	0	0	0	0	-6304	0.000408381	7.04403e-08	0.939904	0.133927	0.166667	19	21
spd02	ENSG00000164346	NSA2	chr5:74714277:C:G	rs72764635	0	0	0	0	0	-52715	0.0184421	6.74071e-06	0.896507	0.165894	0.126984	14	16
spd02	ENSG00000164346	NSA2	chr5:74724410:G:A	rs72764642	0	0	0	0	0	-42582	0.0184421	6.74071e-06	0.896507	0.165894	0.126984	14	16
spd02	ENSG00000164346	NSA2	chr5:74785737:G:T	rs56298329	0	0	0	0	0	18745	0.0184421	6.74071e-06	0.896507	0.165894	0.126984	14	16
spd02	ENSG00000164346	NSA2	chr5:74868103:T:C	rs7717223	0	0	0	0	0	101111	0.0268372	1.0701e-05	0.830815	0.158463	0.18254	20	23
spd02	ENSG00000164347	GFM2	chr5:74786118:T:C	rs12187244	0	0	0	0	0	18970	0.00132778	2.62789e-07	-0.845806	0.129227	0.325397	30	41
spd02	ENSG00000164347	GFM2	chr5:74734513:G:A	rs13164140	0	0	0	0	0	-32635	0.00951803	2.59739e-06	-0.784715	0.136779	0.31746	29	40
spd02	ENSG00000164347	GFM2	chr5:74766533:G:T	rs17647023	0	0	0	0	0	-615	0.00951803	2.59739e-06	-0.784715	0.136779	0.31746	29	40
spd02	ENSG00000164347	GFM2	chr5:74825577:C:T	rs13181798	0	0	0	0	0	58429	0.00951803	2.59739e-06	-0.784715	0.136779	0.31746	29	40
spd02	ENSG00000164347	GFM2	chr5:74825821:G:A	rs2218517	0	0	0	0	0	58673	0.00951803	2.59739e-06	-0.784715	0.136779	0.31746	29	40
spd02	ENSG00000164463	CREBRF	chr5:172204184:T:C	rs6866201	0	0	0	0	0	-852169	0.0466157	2.19589e-05	-0.335564	0.0672168	0.690476	33	39
spd02	ENSG00000164463	CREBRF	chr5:172206392:T:C	rs10072353	0	0	0	0	0	-849961	0.0466157	2.19589e-05	-0.335564	0.0672168	0.690476	33	39
spd02	ENSG00000164542	KIAA0895	chr7:36755432:G:A	rs2110852	0	0	0	0	0	365306	0.0258175	1.01508e-05	1.05414	0.200355	0.896825	13	13
spd02	ENSG00000164542	KIAA0895	chr7:36742677:C:A	rs1420323	0	0	0	0	0	352551	0.0436332	1.994e-05	1.10913	0.220681	0.880952	15	15
spd02	ENSG00000164542	KIAA0895	chr7:36744418:C:T	rs10951495	0	0	0	0	0	354292	0.0436332	1.994e-05	1.10913	0.220681	0.880952	15	15
spd02	ENSG00000164615	CAMLG	chr5:134843304:T:G	rs34765815	0	0	0	0	0	104755	7.10321e-09	1.77277e-14	1.34343	0.0999074	0.150794	18	19
spd02	ENSG00000164615	CAMLG	chr5:134845255:G:C	rs3748044	0	0	0	0	0	106706	7.10321e-09	1.77277e-14	1.34343	0.0999074	0.150794	18	19
spd02	ENSG00000164615	CAMLG	chr5:134584516:G:T	rs77750312	0	0	0	0	0	-154033	7.58473e-09	2.22278e-14	1.33876	0.100411	0.142857	17	18
spd02	ENSG00000164615	CAMLG	chr5:134596475:G:A		0	0	0	0	0	-142074	7.58473e-09	2.22278e-14	1.33876	0.100411	0.142857	17	18
spd02	ENSG00000164615	CAMLG	chr5:134644243:A:G	rs12655433	0	0	0	0	0	-94306	7.58473e-09	2.22278e-14	1.33876	0.100411	0.142857	17	18
spd02	ENSG00000164615	CAMLG	chr5:134654636:AAAT:A		0	0	0	0	0	-83913	7.58473e-09	2.22278e-14	1.33876	0.100411	0.142857	17	18
spd02	ENSG00000164615	CAMLG	chr5:134669642:AT:A		0	0	0	0	0	-68907	7.58473e-09	2.22278e-14	1.33876	0.100411	0.142857	17	18
spd02	ENSG00000164615	CAMLG	chr5:134701094:G:A	rs12654944	0	0	0	0	0	-37455	7.58473e-09	2.22278e-14	1.33876	0.100411	0.142857	17	18
spd02	ENSG00000164615	CAMLG	chr5:134716318:A:C	rs79082746	0	0	0	0	0	-22231	7.58473e-09	2.22278e-14	1.33876	0.100411	0.142857	17	18
spd02	ENSG00000164615	CAMLG	chr5:134734337:C:T	rs58218430	0	0	0	0	0	-4212	7.58473e-09	2.22278e-14	1.33876	0.100411	0.142857	17	18
spd02	ENSG00000164615	CAMLG	chr5:134741122:G:A	rs12657663	0	0	0	0	0	2573	7.58473e-09	2.22278e-14	1.33876	0.100411	0.142857	17	18
spd02	ENSG00000164615	CAMLG	chr5:134741752:C:A	rs79706599	0	0	0	0	0	3203	7.58473e-09	2.22278e-14	1.33876	0.100411	0.142857	17	18
spd02	ENSG00000164615	CAMLG	chr5:134743591:G:A	rs76945664	0	0	0	0	0	5042	7.58473e-09	2.22278e-14	1.33876	0.100411	0.142857	17	18
spd02	ENSG00000164615	CAMLG	chr5:134745166:G:A	rs60191893	0	0	0	0	0	6617	7.58473e-09	2.22278e-14	1.33876	0.100411	0.142857	17	18
spd02	ENSG00000164615	CAMLG	chr5:134749309:C:T	rs145506998	0	0	0	0	0	10760	7.58473e-09	2.22278e-14	1.33876	0.100411	0.142857	17	18
spd02	ENSG00000164615	CAMLG	chr5:134767373:C:T	rs78041634	0	0	0	0	0	28824	7.58473e-09	2.22278e-14	1.33876	0.100411	0.142857	17	18
spd02	ENSG00000164615	CAMLG	chr5:134799843:G:A	rs116460028	0	0	0	0	0	61294	7.58473e-09	2.22278e-14	1.33876	0.100411	0.142857	17	18
spd02	ENSG00000164615	CAMLG	chr5:134800643:C:T	rs2108665	0	0	0	0	0	62094	7.58473e-09	2.22278e-14	1.33876	0.100411	0.142857	17	18
spd02	ENSG00000164615	CAMLG	chr5:134812496:A:AG		0	0	0	0	0	73947	7.58473e-09	2.22278e-14	1.33876	0.100411	0.142857	17	18
spd02	ENSG00000164615	CAMLG	chr5:134824350:T:C	rs11955140	0	0	0	0	0	85801	7.58473e-09	2.22278e-14	1.33876	0.100411	0.142857	17	18
spd02	ENSG00000164615	CAMLG	chr5:134825305:A:G	rs12658868	0	0	0	0	0	86756	7.58473e-09	2.22278e-14	1.33876	0.100411	0.142857	17	18
spd02	ENSG00000164615	CAMLG	chr5:134863415:C:A	rs11950533	0	0	0	0	0	124866	7.58473e-09	2.22278e-14	1.33876	0.100411	0.142857	17	18
spd02	ENSG00000164615	CAMLG	chr5:134647636:A:T		0	0	0	0	0	-90913	5.53764e-07	7.62711e-12	1.22243	0.115203	0.150794	18	19
spd02	ENSG00000164615	CAMLG	chr5:134618018:A:AT		0	0	0	0	0	-120531	5.53764e-07	1.3849e-11	1.21356	0.117199	0.15873	19	20
spd02	ENSG00000164615	CAMLG	chr5:134799386:A:G	rs11242227	0	0	0	0	0	60837	5.53764e-07	1.7918e-11	1.18416	0.115583	0.150794	17	19
spd02	ENSG00000164615	CAMLG	chr5:134585127:A:G	rs78405587	0	0	0	0	0	-153422	5.53764e-07	3.42271e-11	1.21186	0.121521	0.150794	18	19
spd02	ENSG00000164615	CAMLG	chr5:134588220:T:G	rs12655863	0	0	0	0	0	-150329	5.53764e-07	3.42271e-11	1.21186	0.121521	0.150794	18	19
spd02	ENSG00000164615	CAMLG	chr5:134588788:T:C	rs77949585	0	0	0	0	0	-149761	5.53764e-07	3.42271e-11	1.21186	0.121521	0.150794	18	19
spd02	ENSG00000164615	CAMLG	chr5:134590095:C:T	rs141776401	0	0	0	0	0	-148454	5.53764e-07	3.42271e-11	1.21186	0.121521	0.150794	18	19
spd02	ENSG00000164615	CAMLG	chr5:134594838:G:A	rs17167632	0	0	0	0	0	-143711	5.53764e-07	3.42271e-11	1.21186	0.121521	0.150794	18	19
spd02	ENSG00000164615	CAMLG	chr5:134596174:T:A		0	0	0	0	0	-142375	5.53764e-07	3.42271e-11	1.21186	0.121521	0.150794	18	19
spd02	ENSG00000164615	CAMLG	chr5:134600504:G:A	rs142547906	0	0	0	0	0	-138045	5.53764e-07	3.42271e-11	1.21186	0.121521	0.150794	18	19
spd02	ENSG00000164615	CAMLG	chr5:134603851:T:A	rs10515464	0	0	0	0	0	-134698	5.53764e-07	3.42271e-11	1.21186	0.121521	0.150794	18	19
spd02	ENSG00000164615	CAMLG	chr5:134611321:T:C	rs11948613	0	0	0	0	0	-127228	5.53764e-07	3.42271e-11	1.21186	0.121521	0.150794	18	19
spd02	ENSG00000164615	CAMLG	chr5:134763068:A:T	rs11956597	0	0	0	0	0	24519	5.53764e-07	3.42271e-11	1.21186	0.121521	0.150794	18	19
spd02	ENSG00000164615	CAMLG	chr5:134584261:G:GA		0	0	0	0	0	-154288	6.57621e-06	7.27677e-10	1.12084	0.128297	0.15873	19	20
spd02	ENSG00000164615	CAMLG	chr5:134584988:G:C	rs59581994	0	0	0	0	0	-153561	6.57621e-06	7.27677e-10	1.12084	0.128297	0.15873	19	20
spd02	ENSG00000164615	CAMLG	chr5:134585164:T:C	rs58746189	0	0	0	0	0	-153385	6.57621e-06	7.27677e-10	1.12084	0.128297	0.15873	19	20
spd02	ENSG00000164615	CAMLG	chr5:134585391:A:T	rs61465879	0	0	0	0	0	-153158	6.57621e-06	7.27677e-10	1.12084	0.128297	0.15873	19	20
spd02	ENSG00000164615	CAMLG	chr5:134586121:T:C	rs883063	0	0	0	0	0	-152428	6.57621e-06	7.27677e-10	1.12084	0.128297	0.15873	19	20
spd02	ENSG00000164615	CAMLG	chr5:134586595:T:C	rs1867518	0	0	0	0	0	-151954	6.57621e-06	7.27677e-10	1.12084	0.128297	0.15873	19	20
spd02	ENSG00000164615	CAMLG	chr5:134587211:T:C	rs17167630	0	0	0	0	0	-151338	6.57621e-06	7.27677e-10	1.12084	0.128297	0.15873	19	20
spd02	ENSG00000164615	CAMLG	chr5:134589586:A:T	rs58249753	0	0	0	0	0	-148963	6.57621e-06	7.27677e-10	1.12084	0.128297	0.15873	19	20
spd02	ENSG00000164615	CAMLG	chr5:134590811:A:G	rs73295427	0	0	0	0	0	-147738	6.57621e-06	7.27677e-10	1.12084	0.128297	0.15873	19	20
spd02	ENSG00000164615	CAMLG	chr5:134590903:T:C	rs58323985	0	0	0	0	0	-147646	6.57621e-06	7.27677e-10	1.12084	0.128297	0.15873	19	20
spd02	ENSG00000164615	CAMLG	chr5:134594308:T:C		0	0	0	0	0	-144241	6.57621e-06	7.27677e-10	1.12084	0.128297	0.15873	19	20
spd02	ENSG00000164615	CAMLG	chr5:134594467:G:C	rs113661575	0	0	0	0	0	-144082	6.57621e-06	7.27677e-10	1.12084	0.128297	0.15873	19	20
spd02	ENSG00000164615	CAMLG	chr5:134603667:T:C	rs7712535	0	0	0	0	0	-134882	6.57621e-06	7.27677e-10	1.12084	0.128297	0.15873	19	20
spd02	ENSG00000164615	CAMLG	chr5:134606802:T:C	rs7728741	0	0	0	0	0	-131747	6.57621e-06	7.27677e-10	1.12084	0.128297	0.15873	19	20
spd02	ENSG00000164615	CAMLG	chr5:134608247:G:T	rs2305049	0	0	0	0	0	-130302	6.57621e-06	7.27677e-10	1.12084	0.128297	0.15873	19	20
spd02	ENSG00000164615	CAMLG	chr5:134776785:C:T	rs254710	0	0	0	0	0	38236	6.57621e-06	7.27677e-10	1.12084	0.128297	0.15873	19	20
spd02	ENSG00000164615	CAMLG	chr5:134581029:A:T	rs11950943	0	0	0	0	0	-157520	6.71625e-06	7.43417e-10	1.14584	0.131284	0.15873	19	20
spd02	ENSG00000164615	CAMLG	chr5:134552090:G:A	rs12163993	0	0	0	0	0	-186459	0.00873218	2.35195e-06	1.16229	0.201373	0.18254	22	23
spd02	ENSG00000164615	CAMLG	chr5:134552313:C:T	rs12163997	0	0	0	0	0	-186236	0.00873218	2.35195e-06	1.16229	0.201373	0.18254	22	23
spd02	ENSG00000164615	CAMLG	chr5:134558921:T:C	rs78000439	0	0	0	0	0	-179628	0.00873218	2.35195e-06	1.16229	0.201373	0.18254	22	23
spd02	ENSG00000164615	CAMLG	chr5:134583664:G:A	rs11960171	0	0	0	0	0	-154885	0.0227781	8.68502e-06	1.05638	0.198727	0.126984	15	16
spd02	ENSG00000164615	CAMLG	chr5:134584362:G:A	rs58871736	0	0	0	0	0	-154187	0.0227781	8.68502e-06	1.05638	0.198727	0.126984	15	16
spd02	ENSG00000164615	CAMLG	chr5:134586235:G:A	rs12652490	0	0	0	0	0	-152314	0.0227781	8.68502e-06	1.05638	0.198727	0.126984	15	16
spd02	ENSG00000164615	CAMLG	chr5:134879075:G:T	rs76968049	0	0	0	0	0	140526	0.0276569	1.11383e-05	1.41994	0.271552	0.0793651	10	10
spd02	ENSG00000164615	CAMLG	chr5:134887903:A:G	rs3733897	0	0	0	0	0	149354	0.0285244	1.1593e-05	1.07583	0.206294	0.15873	20	20
spd02	ENSG00000164615	CAMLG	chr5:134914906:C:T	rs78165052	0	0	0	0	0	176357	0.0285244	1.1593e-05	1.07583	0.206294	0.15873	20	20
spd02	ENSG00000164615	CAMLG	chr5:134916178:T:C	rs7706190	0	0	0	0	0	177629	0.0285244	1.1593e-05	1.07583	0.206294	0.15873	20	20
spd02	ENSG00000164615	CAMLG	chr5:134921829:G:A	rs9285933	0	0	0	0	0	183280	0.0285244	1.1593e-05	1.07583	0.206294	0.15873	20	20
spd02	ENSG00000164615	CAMLG	chr5:134925589:A:G	rs10075481	0	0	0	0	0	187040	0.0285244	1.1593e-05	1.07583	0.206294	0.15873	20	20
spd02	ENSG00000164615	CAMLG	chr5:134928011:A:G	rs17165405	0	0	0	0	0	189462	0.0285244	1.1593e-05	1.07583	0.206294	0.15873	20	20
spd02	ENSG00000164615	CAMLG	chr5:134944250:G:A	rs9327697	0	0	0	0	0	205701	0.0285244	1.1593e-05	1.07583	0.206294	0.15873	20	20
spd02	ENSG00000164615	CAMLG	chr5:134971200:C:T	rs77625575	0	0	0	0	0	232651	0.0285244	1.1593e-05	1.07583	0.206294	0.15873	20	20
spd02	ENSG00000164615	CAMLG	chr5:134971922:G:C	rs12654962	0	0	0	0	0	233373	0.0285244	1.1593e-05	1.07583	0.206294	0.15873	20	20
spd02	ENSG00000164615	CAMLG	chr5:134972028:G:A	rs12654977	0	0	0	0	0	233479	0.0285244	1.1593e-05	1.07583	0.206294	0.15873	20	20
spd02	ENSG00000164615	CAMLG	chr5:134973426:G:A	rs12656013	0	0	0	0	0	234877	0.0285244	1.1593e-05	1.07583	0.206294	0.15873	20	20
spd02	ENSG00000164615	CAMLG	chr5:134583525:G:A	rs11960138	0	0	0	0	0	-155024	0.0444049	2.03954e-05	0.98119	0.195532	0.134921	16	17
spd02	ENSG00000164754	RAD21	chr8:117018036:T:G	rs62510469	0	0	0	0	0	143169	0.0492252	2.40134e-05	-0.879262	0.177233	0.0555556	6	7
spd02	ENSG00000164941	INTS8	chr8:95406269:A:G	rs6997004	0	0	0	0	0	592957	0.0451005	2.09538e-05	-1.00298	0.200251	0.166667	19	21
spd02	ENSG00000165029	ABCA1	chr9:105077938:C:T	rs62565642	0	0	0	0	0	149782	0.0352676	1.51496e-05	0.641245	0.1252	0.103175	11	13
spd02	ENSG00000165029	ABCA1	chr9:105084044:G:T	rs7037841	0	0	0	0	0	155888	0.0352676	1.51496e-05	0.641245	0.1252	0.103175	11	13
spd02	ENSG00000165029	ABCA1	chr9:105086298:G:A	rs7873775	0	0	0	0	0	158142	0.0352676	1.51496e-05	0.641245	0.1252	0.103175	11	13
spd02	ENSG00000165029	ABCA1	chr9:105088654:T:C	rs6479294	0	0	0	0	0	160498	0.0352676	1.51496e-05	0.641245	0.1252	0.103175	11	13
spd02	ENSG00000165029	ABCA1	chr9:105090918:A:C	rs35427925	0	0	0	0	0	162762	0.0352676	1.51496e-05	0.641245	0.1252	0.103175	11	13
spd02	ENSG00000165806	CASP7	chr10:113679771:G:C	rs28411397	0	0	0	0	0	608	0.00596846	1.48979e-06	-0.777451	0.131063	0.285714	31	36
spd02	ENSG00000165806	CASP7	chr10:113681323:A:G	rs34394259	0	0	0	0	0	2160	0.00733583	1.90366e-06	-0.800481	0.13693	0.293651	32	37
spd02	ENSG00000165806	CASP7	chr10:113695103:C:A	rs61866461	0	0	0	0	0	15940	0.0181766	6.63142e-06	-0.74337	0.137412	0.301587	33	38
spd02	ENSG00000165806	CASP7	chr10:113696507:A:C	rs12781656	0	0	0	0	0	17344	0.0181766	6.63142e-06	-0.74337	0.137412	0.301587	33	38
spd02	ENSG00000165806	CASP7	chr10:113699177:A:G	rs12777332	0	0	0	0	0	20014	0.0181766	6.63142e-06	-0.74337	0.137412	0.301587	33	38
spd02	ENSG00000165806	CASP7	chr10:113700955:G:A	rs12766891	0	0	0	0	0	21792	0.0181766	6.63142e-06	-0.74337	0.137412	0.301587	33	38
spd02	ENSG00000165806	CASP7	chr10:113701726:A:G	rs12414006	0	0	0	0	0	22563	0.0181766	6.63142e-06	-0.74337	0.137412	0.301587	33	38
spd02	ENSG00000165806	CASP7	chr10:113704931:C:T	rs61866462	0	0	0	0	0	25768	0.0181766	6.63142e-06	-0.74337	0.137412	0.301587	33	38
spd02	ENSG00000165806	CASP7	chr10:113713216:T:TA		0	0	0	0	0	34053	0.0232812	8.90267e-06	-0.742939	0.13999	0.293651	32	37
spd02	ENSG00000165806	CASP7	chr10:113721259:C:T	rs3814231	0	0	0	0	0	42096	0.0232812	8.90267e-06	-0.742939	0.13999	0.293651	32	37
spd02	ENSG00000165806	CASP7	chr10:113684135:C:T	rs12768908	0	0	0	0	0	4972	0.0388836	1.72704e-05	-0.65038	0.128127	0.357143	38	45
spd02	ENSG00000165929	TC2N	chr14:91813693:T:C	rs10134181	0	0	0	0	0	-53844	5.44096e-06	5.78091e-10	-1.08589	0.123024	0.579365	40	53
spd02	ENSG00000165929	TC2N	chr14:91826425:T:G	rs10133762	0	0	0	0	0	-41112	5.44096e-06	5.78091e-10	-1.08589	0.123024	0.579365	40	53
spd02	ENSG00000165929	TC2N	chr14:91828363:T:C	rs10140190	0	0	0	0	0	-39174	5.44096e-06	5.78091e-10	-1.08589	0.123024	0.579365	40	53
spd02	ENSG00000165929	TC2N	chr14:91829727:T:C	rs7150240	0	0	0	0	0	-37810	5.44096e-06	5.78091e-10	-1.08589	0.123024	0.579365	40	53
spd02	ENSG00000165929	TC2N	chr14:91830681:A:G	rs10083402	0	0	0	0	0	-36856	5.44096e-06	5.78091e-10	-1.08589	0.123024	0.579365	40	53
spd02	ENSG00000165929	TC2N	chr14:91820513:G:C	rs10142521	0	0	0	0	0	-47024	6.56263e-06	7.24264e-10	-1.06757	0.122174	0.587302	39	52
spd02	ENSG00000165929	TC2N	chr14:91824337:A:G	rs4900088	0	0	0	0	0	-43200	6.56263e-06	7.24264e-10	-1.06757	0.122174	0.587302	39	52
spd02	ENSG00000165929	TC2N	chr14:91827174:A:G	rs2402074	0	0	0	0	0	-40363	6.56263e-06	7.24264e-10	-1.06757	0.122174	0.587302	39	52
spd02	ENSG00000165929	TC2N	chr14:91828508:C:T	rs4900089	0	0	0	0	0	-39029	6.56263e-06	7.24264e-10	1.06757	0.122174	0.412698	39	52
spd02	ENSG00000165929	TC2N	chr14:91831227:C:T	rs58763793	0	0	0	0	0	-36310	6.56263e-06	7.24264e-10	1.06757	0.122174	0.412698	39	52
spd02	ENSG00000165929	TC2N	chr14:91837533:A:G	rs8022359	0	0	0	0	0	-30004	6.56263e-06	7.24264e-10	-1.06757	0.122174	0.587302	39	52
spd02	ENSG00000165929	TC2N	chr14:91838973:A:G	rs12589716	0	0	0	0	0	-28564	6.56263e-06	7.24264e-10	-1.06757	0.122174	0.587302	39	52
spd02	ENSG00000165929	TC2N	chr14:91842885:A:G	rs1884841	0	0	0	0	0	-24652	6.56263e-06	7.24264e-10	-1.06757	0.122174	0.587302	39	52
spd02	ENSG00000165929	TC2N	chr14:91842981:A:G	rs1884840	0	0	0	0	0	-24556	6.56263e-06	7.24264e-10	-1.06757	0.122174	0.587302	39	52
spd02	ENSG00000165929	TC2N	chr14:91823530:A:G		0	0	0	0	0	-44007	2.9504e-05	3.62989e-09	-1.04867	0.129198	0.571429	40	54
spd02	ENSG00000165929	TC2N	chr14:91844355:G:T	rs10145714	0	0	0	0	0	-23182	0.000130304	1.88942e-08	-1.13199	0.150949	0.531746	44	59
spd02	ENSG00000165929	TC2N	chr14:91846025:A:G	rs10151688	0	0	0	0	0	-21512	0.000130304	1.88942e-08	-1.13199	0.150949	0.531746	44	59
spd02	ENSG00000165929	TC2N	chr14:91850411:G:A	rs8005894	0	0	0	0	0	-17126	0.000130304	1.88942e-08	1.13199	0.150949	0.468254	44	59
spd02	ENSG00000165929	TC2N	chr14:91850966:G:T	rs8011017	0	0	0	0	0	-16571	0.000130304	1.88942e-08	1.13199	0.150949	0.468254	44	59
spd02	ENSG00000165929	TC2N	chr14:91851213:G:A	rs8011404	0	0	0	0	0	-16324	0.000130304	1.88942e-08	1.13199	0.150949	0.468254	44	59
spd02	ENSG00000165929	TC2N	chr14:91851828:C:T	rs12891090	0	0	0	0	0	-15709	0.000130304	1.88942e-08	1.13199	0.150949	0.468254	44	59
spd02	ENSG00000165929	TC2N	chr14:91851990:G:A	rs12891605	0	0	0	0	0	-15547	0.000130304	1.88942e-08	1.13199	0.150949	0.468254	44	59
spd02	ENSG00000165929	TC2N	chr14:91852154:G:A	rs12590263	0	0	0	0	0	-15383	0.000130304	1.88942e-08	1.13199	0.150949	0.468254	44	59
spd02	ENSG00000165929	TC2N	chr14:91852472:A:G	rs4904818	0	0	0	0	0	-15065	0.000130304	1.88942e-08	1.13199	0.150949	0.468254	44	59
spd02	ENSG00000165929	TC2N	chr14:91852485:C:T	rs4904819	0	0	0	0	0	-15052	0.000130304	1.88942e-08	1.13199	0.150949	0.468254	44	59
spd02	ENSG00000165929	TC2N	chr14:91852591:G:A	rs4904820	0	0	0	0	0	-14946	0.000130304	1.88942e-08	1.13199	0.150949	0.468254	44	59
spd02	ENSG00000165929	TC2N	chr14:91852815:G:A	rs12896984	0	0	0	0	0	-14722	0.000130304	1.88942e-08	1.13199	0.150949	0.468254	44	59
spd02	ENSG00000165929	TC2N	chr14:91852948:G:A	rs35102492	0	0	0	0	0	-14589	0.000130304	1.88942e-08	1.13199	0.150949	0.468254	44	59
spd02	ENSG00000165929	TC2N	chr14:91853028:G:A	rs12437322	0	0	0	0	0	-14509	0.000130304	1.88942e-08	1.13199	0.150949	0.468254	44	59
spd02	ENSG00000165929	TC2N	chr14:91853375:T:C	rs12434599	0	0	0	0	0	-14162	0.000130304	1.88942e-08	1.13199	0.150949	0.468254	44	59
spd02	ENSG00000165929	TC2N	chr14:91853380:A:G	rs12437338	0	0	0	0	0	-14157	0.000130304	1.88942e-08	1.13199	0.150949	0.468254	44	59
spd02	ENSG00000165929	TC2N	chr14:91853435:G:A	rs11160029	0	0	0	0	0	-14102	0.000130304	1.88942e-08	1.13199	0.150949	0.468254	44	59
spd02	ENSG00000165929	TC2N	chr14:91854061:G:A	rs2498812	0	0	0	0	0	-13476	0.000130304	1.88942e-08	1.13199	0.150949	0.468254	44	59
spd02	ENSG00000165929	TC2N	chr14:91846015:T:C	rs11625233	0	0	0	0	0	-21522	0.00013968	2.02894e-08	-1.14412	0.153103	0.523809	45	60
spd02	ENSG00000165929	TC2N	chr14:91854866:A:G	rs12898064	0	0	0	0	0	-12671	0.00013968	2.02894e-08	-1.14412	0.153103	0.523809	45	60
spd02	ENSG00000165929	TC2N	chr14:91856072:T:C	rs2402076	0	0	0	0	0	-11465	0.00013968	2.02894e-08	-1.14412	0.153103	0.523809	45	60
spd02	ENSG00000165929	TC2N	chr14:91744898:T:C	rs7157859	0	0	0	0	0	-122639	0.000301972	4.87937e-08	-0.972491	0.135987	0.611111	37	49
spd02	ENSG00000165929	TC2N	chr14:91747118:C:T	rs12884916	0	0	0	0	0	-120419	0.000301972	4.87937e-08	-0.972491	0.135987	0.611111	37	49
spd02	ENSG00000165929	TC2N	chr14:91747623:A:G	rs7152641	0	0	0	0	0	-119914	0.000301972	4.87937e-08	0.972491	0.135987	0.388889	37	49
spd02	ENSG00000165929	TC2N	chr14:91756066:C:T	rs3742648	0	0	0	0	0	-111471	0.000301972	4.87937e-08	0.972491	0.135987	0.388889	37	49
spd02	ENSG00000165929	TC2N	chr14:91756263:G:A	rs3783829	0	0	0	0	0	-111274	0.000301972	4.87937e-08	0.972491	0.135987	0.388889	37	49
spd02	ENSG00000165929	TC2N	chr14:91756322:C:A	rs3783828	0	0	0	0	0	-111215	0.000301972	4.87937e-08	0.972491	0.135987	0.388889	37	49
spd02	ENSG00000165929	TC2N	chr14:91756325:G:A	rs3783827	0	0	0	0	0	-111212	0.000301972	4.87937e-08	0.972491	0.135987	0.388889	37	49
spd02	ENSG00000165929	TC2N	chr14:91758978:CA:C		0	0	0	0	0	-108559	0.000301972	4.87937e-08	0.972491	0.135987	0.388889	37	49
spd02	ENSG00000165929	TC2N	chr14:91760130:G:T	rs11160026	0	0	0	0	0	-107407	0.000301972	4.87937e-08	0.972491	0.135987	0.388889	37	49
spd02	ENSG00000165929	TC2N	chr14:91762883:T:C	rs61988258	0	0	0	0	0	-104654	0.000301972	4.87937e-08	0.972491	0.135987	0.388889	37	49
spd02	ENSG00000165929	TC2N	chr14:91762893:C:T	rs61988259	0	0	0	0	0	-104644	0.000301972	4.87937e-08	0.972491	0.135987	0.388889	37	49
spd02	ENSG00000165929	TC2N	chr14:91765229:C:A		0	0	0	0	0	-102308	0.000301972	4.87937e-08	-0.972491	0.135987	0.611111	37	49
spd02	ENSG00000165929	TC2N	chr14:91765281:G:A	rs11845931	0	0	0	0	0	-102256	0.000301972	4.87937e-08	0.972491	0.135987	0.388889	37	49
spd02	ENSG00000165929	TC2N	chr14:91768598:T:C	rs11622379	0	0	0	0	0	-98939	0.000301972	4.87937e-08	-0.972491	0.135987	0.611111	37	49
spd02	ENSG00000165929	TC2N	chr14:91744055:T:G	rs67028540	0	0	0	0	0	-123482	0.000341046	5.78576e-08	0.977457	0.137876	0.396825	38	50
spd02	ENSG00000165929	TC2N	chr14:91746137:G:C	rs4461003	0	0	0	0	0	-121400	0.000341046	5.78576e-08	-0.977457	0.137876	0.603175	38	50
spd02	ENSG00000165929	TC2N	chr14:91749244:C:T	rs28800779	0	0	0	0	0	-118293	0.000341046	5.78576e-08	-0.977457	0.137876	0.603175	38	50
spd02	ENSG00000165929	TC2N	chr14:91759650:G:A	rs56145101	0	0	0	0	0	-107887	0.000341046	5.78576e-08	-0.977457	0.137876	0.603175	38	50
spd02	ENSG00000165929	TC2N	chr14:91763067:T:C	rs7149292	0	0	0	0	0	-104470	0.000341046	5.78576e-08	-0.977457	0.137876	0.603175	38	50
spd02	ENSG00000165929	TC2N	chr14:91766657:AAT:A		0	0	0	0	0	-100880	0.000341046	5.78576e-08	-0.977457	0.137876	0.603175	38	50
spd02	ENSG00000165929	TC2N	chr14:91767231:A:G	rs10140794	0	0	0	0	0	-100306	0.000341046	5.78576e-08	-0.977457	0.137876	0.603175	38	50
spd02	ENSG00000165929	TC2N	chr14:91769070:T:C	rs9323863	0	0	0	0	0	-98467	0.000341046	5.78576e-08	-0.977457	0.137876	0.603175	38	50
spd02	ENSG00000165929	TC2N	chr14:91867267:T:C	rs3825687	0	0	0	0	0	-270	0.00150656	3.02177e-07	-1.13604	0.174899	0.507936	46	62
spd02	ENSG00000165929	TC2N	chr14:91840561:T:A	rs4904816	0	0	0	0	0	-26976	0.0195844	7.2099e-06	-0.820847	0.152556	0.428571	39	54
spd02	ENSG00000165966	PDZRN4	chr12:41421441:C:T	rs61924137	0	0	0	0	0	233120	0.0165629	5.90188e-06	0.954757	0.175171	0.222222	25	28
spd02	ENSG00000165966	PDZRN4	chr12:41425513:C:T	rs1350431	0	0	0	0	0	237192	0.0165629	5.90188e-06	0.954757	0.175171	0.222222	25	28
spd02	ENSG00000165966	PDZRN4	chr12:41432761:G:A	rs3110389	0	0	0	0	0	244440	0.0171576	6.14816e-06	0.93247	0.171531	0.214286	24	27
spd02	ENSG00000165966	PDZRN4	chr12:41433258:T:A	rs12227680	0	0	0	0	0	244937	0.0171576	6.14816e-06	0.93247	0.171531	0.214286	24	27
spd02	ENSG00000165966	PDZRN4	chr12:41438881:T:A	rs2733272	0	0	0	0	0	250560	0.0171576	6.14816e-06	0.93247	0.171531	0.214286	24	27
spd02	ENSG00000165966	PDZRN4	chr12:41440193:T:C	rs2733273	0	0	0	0	0	251872	0.0171576	6.14816e-06	0.93247	0.171531	0.214286	24	27
spd02	ENSG00000165966	PDZRN4	chr12:41441501:A:C	rs1458169	0	0	0	0	0	253180	0.0171576	6.14816e-06	0.93247	0.171531	0.214286	24	27
spd02	ENSG00000166037	CEP57	chr11:95259171:C:T	rs61893714	0	0	0	0	0	-530795	0.0490548	2.39142e-05	-0.687914	0.138622	0.230159	25	29
spd02	ENSG00000166164	BRD7	chr16:49747096:A:G	rs7202513	0	0	0	0	0	-621839	0.0474772	2.25203e-05	-0.432245	0.0867359	0.555556	44	56
spd02	ENSG00000166260	COX11	chr17:54967882:G:A	rs12945393	0	0	0	0	0	-904	0.0149532	4.50575e-06	-0.635447	0.114606	0.587302	39	52
spd02	ENSG00000166260	COX11	chr17:54944594:A:G	rs11079142	0	0	0	0	0	-24192	0.0291966	1.18971e-05	-0.58504	0.112378	0.579365	39	53
spd02	ENSG00000166260	COX11	chr17:54944688:T:C	rs12165058	0	0	0	0	0	-24098	0.0291966	1.18971e-05	-0.58504	0.112378	0.579365	39	53
spd02	ENSG00000166260	COX11	chr17:54945353:A:T	rs12945579	0	0	0	0	0	-23433	0.0291966	1.18971e-05	-0.58504	0.112378	0.579365	39	53
spd02	ENSG00000166260	COX11	chr17:54948119:T:C	rs4793783	0	0	0	0	0	-20667	0.0291966	1.18971e-05	-0.58504	0.112378	0.579365	39	53
spd02	ENSG00000166260	COX11	chr17:54952253:A:G	rs12944690	0	0	0	0	0	-16533	0.0291966	1.18971e-05	-0.58504	0.112378	0.579365	39	53
spd02	ENSG00000166260	COX11	chr17:54955646:T:G	rs2332314	0	0	0	0	0	-13140	0.0291966	1.18971e-05	-0.58504	0.112378	0.579365	39	53
spd02	ENSG00000166260	COX11	chr17:54958241:C:T	rs12951898	0	0	0	0	0	-10545	0.0291966	1.18971e-05	-0.58504	0.112378	0.579365	39	53
spd02	ENSG00000166260	COX11	chr17:54958667:C:T	rs2111096	0	0	0	0	0	-10119	0.0291966	1.18971e-05	-0.58504	0.112378	0.579365	39	53
spd02	ENSG00000166260	COX11	chr17:54961069:A:G	rs4793784	0	0	0	0	0	-7717	0.0291966	1.18971e-05	-0.58504	0.112378	0.579365	39	53
spd02	ENSG00000166260	COX11	chr17:54961954:C:T	rs4829	0	0	0	0	0	-6832	0.0291966	1.18971e-05	-0.58504	0.112378	0.579365	39	53
spd02	ENSG00000166260	COX11	chr17:54962122:G:A	rs7643	0	0	0	0	0	-6664	0.0291966	1.18971e-05	-0.58504	0.112378	0.579365	39	53
spd02	ENSG00000166260	COX11	chr17:54964496:A:G	rs3213757	0	0	0	0	0	-4290	0.0291966	1.18971e-05	-0.58504	0.112378	0.579365	39	53
spd02	ENSG00000166260	COX11	chr17:54965689:T:C	rs34096591	0	0	0	0	0	-3097	0.0291966	1.18971e-05	-0.58504	0.112378	0.579365	39	53
spd02	ENSG00000166260	COX11	chr17:54972664:C:T	rs1990673	0	0	0	0	0	3878	0.0313146	1.30263e-05	-0.546517	0.105619	0.611111	36	49
spd02	ENSG00000166260	COX11	chr17:54980354:G:A	rs9898020	0	0	0	0	0	11568	0.0313146	1.30263e-05	-0.546517	0.105619	0.611111	36	49
spd02	ENSG00000166260	COX11	chr17:54985192:G:A	rs9303362	0	0	0	0	0	16406	0.0313146	1.30263e-05	-0.546517	0.105619	0.611111	36	49
spd02	ENSG00000166260	COX11	chr17:54969365:C:A	rs4794549	0	0	0	0	0	579	0.047814	2.28762e-05	-0.565331	0.113566	0.293651	32	37
spd02	ENSG00000166260	COX11	chr17:54970633:G:A	rs17745332	0	0	0	0	0	1847	0.047814	2.28762e-05	-0.565331	0.113566	0.293651	32	37
spd02	ENSG00000166260	COX11	chr17:54970666:C:T	rs34918041	0	0	0	0	0	1880	0.047814	2.28762e-05	-0.565331	0.113566	0.293651	32	37
spd02	ENSG00000166260	COX11	chr17:54977430:G:A	rs8078798	0	0	0	0	0	8644	0.047814	2.28762e-05	-0.565331	0.113566	0.293651	32	37
spd02	ENSG00000166260	COX11	chr17:54980841:A:G	rs12936957	0	0	0	0	0	12055	0.047814	2.28762e-05	-0.565331	0.113566	0.293651	32	37
spd02	ENSG00000166260	COX11	chr17:54984590:G:A	rs12941554	0	0	0	0	0	15804	0.047814	2.28762e-05	-0.565331	0.113566	0.293651	32	37
spd02	ENSG00000166260	COX11	chr17:54988571:C:T	rs4527076	0	0	0	0	0	19785	0.047814	2.28762e-05	-0.565331	0.113566	0.293651	32	37
spd02	ENSG00000166260	COX11	chr17:54988828:T:C	rs7359696	0	0	0	0	0	20042	0.047814	2.28762e-05	-0.565331	0.113566	0.293651	32	37
spd02	ENSG00000166260	COX11	chr17:54942351:T:C	rs7503269	0	0	0	0	0	-26435	0.0478202	2.28928e-05	-0.531527	0.106781	0.595238	37	51
spd02	ENSG00000166275	BORCS7	chr10:102852007:A:C	rs12775431	0	0	0	0	0	-2253	9.77248e-05	1.33555e-08	-1.14754	0.150445	0.269841	29	34
spd02	ENSG00000166275	BORCS7	chr10:102856743:T:C	rs4919690	0	0	0	0	0	2483	9.77248e-05	1.33555e-08	-1.14754	0.150445	0.269841	29	34
spd02	ENSG00000166275	BORCS7	chr10:102863296:C:G	rs11191421	0	0	0	0	0	9036	9.77248e-05	1.33555e-08	-1.14754	0.150445	0.269841	29	34
spd02	ENSG00000166275	BORCS7	chr10:102863821:C:T	rs9527	0	0	0	0	0	9561	9.77248e-05	1.33555e-08	-1.14754	0.150445	0.269841	29	34
spd02	ENSG00000166275	BORCS7	chr10:102869254:T:C	rs12416687	0	0	0	0	0	14994	9.77248e-05	1.33555e-08	-1.14754	0.150445	0.269841	29	34
spd02	ENSG00000166275	BORCS7	chr10:102853598:A:G	rs12219246	1	0	0	0	0	-662	0.000472606	8.34454e-08	-1.08085	0.155367	0.365079	37	46
spd02	ENSG00000166275	BORCS7	chr10:102858767:G:A	rs7096249	1	0	0	0	0	4507	0.000472606	8.34454e-08	-1.08085	0.155367	0.365079	37	46
spd02	ENSG00000166275	BORCS7	chr10:102859691:A:G	rs7100530	1	0	0	0	0	5431	0.000472606	8.34454e-08	-1.08085	0.155367	0.365079	37	46
spd02	ENSG00000166275	BORCS7	chr10:102860978:G:C	rs10786715	1	0	0	0	0	6718	0.000472606	8.34454e-08	-1.08085	0.155367	0.365079	37	46
spd02	ENSG00000166275	BORCS7	chr10:102864315:G:A	rs4917985	1	0	0	0	0	10055	0.000472606	8.34454e-08	-1.08085	0.155367	0.365079	37	46
spd02	ENSG00000166275	BORCS7	chr10:102864718:T:G	rs4919691	1	0	0	0	0	10458	0.000472606	8.34454e-08	-1.08085	0.155367	0.365079	37	46
spd02	ENSG00000166275	BORCS7	chr10:102865421:T:C	rs10786716	1	0	0	0	0	11161	0.000472606	8.34454e-08	-1.08085	0.155367	0.365079	37	46
spd02	ENSG00000166275	BORCS7	chr10:102869708:T:G	rs3740400	1	0	0	0	0	15448	0.000472606	8.34454e-08	-1.08085	0.155367	0.365079	37	46
spd02	ENSG00000166275	BORCS7	chr10:102873357:G:T	rs7904113	1	0	0	0	0	19097	0.000472606	8.34454e-08	-1.08085	0.155367	0.365079	37	46
spd02	ENSG00000166275	BORCS7	chr10:102875587:G:C	rs12765337	1	0	0	0	0	21327	0.000472606	8.34454e-08	-1.08085	0.155367	0.365079	37	46
spd02	ENSG00000166275	BORCS7	chr10:102875838:A:G	rs12770034	1	0	0	0	0	21578	0.000472606	8.34454e-08	-1.08085	0.155367	0.365079	37	46
spd02	ENSG00000166275	BORCS7	chr10:102880295:G:A	rs12244388	1	0	0	0	0	26035	0.00154154	3.10456e-07	-1.04358	0.160903	0.373016	37	47
spd02	ENSG00000166275	BORCS7	chr10:102880302:AT:A		0	0	0	0	0	26042	0.00154154	3.10456e-07	-1.04358	0.160903	0.373016	37	47
spd02	ENSG00000166275	BORCS7	chr10:102877098:T:C	rs3740392	0	0	0	0	0	22838	0.00170404	3.47121e-07	-1.00856	0.15646	0.309524	31	39
spd02	ENSG00000166275	BORCS7	chr10:102877845:C:T	rs11191436	0	0	0	0	0	23585	0.00170404	3.47121e-07	-1.00856	0.15646	0.309524	31	39
spd02	ENSG00000166275	BORCS7	chr10:102881198:A:C	rs10883790	0	0	0	0	0	26938	0.00170404	3.47121e-07	-1.00856	0.15646	0.309524	31	39
spd02	ENSG00000166275	BORCS7	chr10:102881754:G:A	rs11191440	0	0	0	0	0	27494	0.00170404	3.47121e-07	-1.00856	0.15646	0.309524	31	39
spd02	ENSG00000166275	BORCS7	chr10:102883484:G:A	rs12783782	0	0	0	0	0	29224	0.00170404	3.47121e-07	-1.00856	0.15646	0.309524	31	39
spd02	ENSG00000166275	BORCS7	chr10:102883707:T:C	rs113548449	0	0	0	0	0	29447	0.00170404	3.47121e-07	-1.00856	0.15646	0.309524	31	39
spd02	ENSG00000166275	BORCS7	chr10:102883839:T:A	rs11191442	0	0	0	0	0	29579	0.00170404	3.47121e-07	-1.00856	0.15646	0.309524	31	39
spd02	ENSG00000166275	BORCS7	chr10:102883941:T:C	rs12249194	0	0	0	0	0	29681	0.00170404	3.47121e-07	-1.00856	0.15646	0.309524	31	39
spd02	ENSG00000166275	BORCS7	chr10:102852578:T:A	rs11191419	1	0	0	0	0	-1682	0.00177938	3.63212e-07	-1.0347	0.160918	0.333333	35	42
spd02	ENSG00000166275	BORCS7	chr10:102853604:A:G	rs12219247	1	0	0	0	0	-656	0.00177938	3.63212e-07	-1.0347	0.160918	0.333333	35	42
spd02	ENSG00000166275	BORCS7	chr10:102858938:A:G	rs7096169	1	0	0	0	0	4678	0.00177938	3.63212e-07	-1.0347	0.160918	0.333333	35	42
spd02	ENSG00000166275	BORCS7	chr10:102861311:A:G	rs12241517	1	0	0	0	0	7051	0.00177938	3.63212e-07	-1.0347	0.160918	0.333333	35	42
spd02	ENSG00000166275	BORCS7	chr10:102865480:A:G	rs10786717	1	0	0	0	0	11220	0.00177938	3.63212e-07	-1.0347	0.160918	0.333333	35	42
spd02	ENSG00000166275	BORCS7	chr10:102866129:G:A	rs11191424	1	0	0	0	0	11869	0.00177938	3.63212e-07	-1.0347	0.160918	0.333333	35	42
spd02	ENSG00000166275	BORCS7	chr10:102869116:A:G	rs7085104	1	0	0	0	0	14856	0.00177938	3.63212e-07	-1.0347	0.160918	0.333333	35	42
spd02	ENSG00000166275	BORCS7	chr10:103107106:C:T	rs7896519	1	0	0	0	0	252846	0.00346268	8.01985e-07	-1.01111	0.164416	0.373016	38	47
spd02	ENSG00000166275	BORCS7	chr10:103203294:G:C	rs4917999	0	0	0	0	0	349034	0.00414353	9.79135e-07	-0.981696	0.161479	0.333333	34	42
spd02	ENSG00000166275	BORCS7	chr10:103126776:G:T	rs12779263	0	0	0	0	0	272516	0.00745754	1.9508e-06	-0.972839	0.166658	0.31746	33	40
spd02	ENSG00000166275	BORCS7	chr10:103173692:C:T	rs12257472	0	0	0	0	0	319432	0.00745754	1.9508e-06	-0.972839	0.166658	0.31746	33	40
spd02	ENSG00000166275	BORCS7	chr10:103174639:CAA:C		0	0	0	0	0	320379	0.00745754	1.9508e-06	-0.972839	0.166658	0.31746	33	40
spd02	ENSG00000166275	BORCS7	chr10:103202254:C:CA		0	0	0	0	0	347994	0.0129239	3.76277e-06	-0.921722	0.164372	0.428571	43	54
spd02	ENSG00000166275	BORCS7	chr10:103200792:G:A	rs113816956	0	0	0	0	0	346532	0.0188895	6.9228e-06	-0.892124	0.165368	0.349206	35	44
spd02	ENSG00000166275	BORCS7	chr10:103201362:A:G	rs11191608	0	0	0	0	0	347102	0.0188895	6.9228e-06	-0.892124	0.165368	0.349206	35	44
spd02	ENSG00000166275	BORCS7	chr10:103201648:AAAAC:A		0	0	0	0	0	347388	0.0188895	6.9228e-06	-0.892124	0.165368	0.349206	35	44
spd02	ENSG00000166275	BORCS7	chr10:103201720:A:G	rs12259163	0	0	0	0	0	347460	0.0188895	6.9228e-06	-0.892124	0.165368	0.349206	35	44
spd02	ENSG00000166275	BORCS7	chr10:103189359:G:A	rs7092407	1	0	0	0	0	335099	0.0192787	7.08262e-06	-0.861213	0.159874	0.428571	42	54
spd02	ENSG00000166275	BORCS7	chr10:103190440:C:T	rs7920251	1	0	0	0	0	336180	0.0192787	7.08262e-06	-0.861213	0.159874	0.428571	42	54
spd02	ENSG00000166275	BORCS7	chr10:102825815:G:A	rs35756290	0	0	0	0	0	-28445	0.0199246	7.4066e-06	-0.990382	0.184387	0.309524	34	39
spd02	ENSG00000166275	BORCS7	chr10:102827267:A:G	rs4919684	0	0	0	0	0	-26993	0.0199246	7.4066e-06	-0.990382	0.184387	0.309524	34	39
spd02	ENSG00000166275	BORCS7	chr10:102827605:G:T	rs4919685	0	0	0	0	0	-26655	0.0199246	7.4066e-06	-0.990382	0.184387	0.309524	34	39
spd02	ENSG00000166275	BORCS7	chr10:102829990:C:T	rs12254149	0	0	0	0	0	-24270	0.0199246	7.4066e-06	-0.990382	0.184387	0.309524	34	39
spd02	ENSG00000166275	BORCS7	chr10:102831395:T:A	rs10883783	0	0	0	0	0	-22865	0.0199246	7.4066e-06	-0.990382	0.184387	0.309524	34	39
spd02	ENSG00000166275	BORCS7	chr10:102832492:A:C	rs4919686	0	0	0	0	0	-21768	0.0199246	7.4066e-06	-0.990382	0.184387	0.309524	34	39
spd02	ENSG00000166275	BORCS7	chr10:102835149:T:G	rs743575	0	0	0	0	0	-19111	0.0199246	7.4066e-06	-0.990382	0.184387	0.309524	34	39
spd02	ENSG00000166275	BORCS7	chr10:102835491:G:A	rs4919687	0	0	0	0	0	-18769	0.0199246	7.4066e-06	-0.990382	0.184387	0.309524	34	39
spd02	ENSG00000166275	BORCS7	chr10:102838165:C:T	rs10883784	0	0	0	0	0	-16095	0.0199246	7.4066e-06	-0.990382	0.184387	0.309524	34	39
spd02	ENSG00000166275	BORCS7	chr10:102838849:G:C	rs10786714	0	0	0	0	0	-15411	0.0199246	7.4066e-06	-0.990382	0.184387	0.309524	34	39
spd02	ENSG00000166275	BORCS7	chr10:102842818:G:T	rs11191415	0	0	0	0	0	-11442	0.0199246	7.4066e-06	-0.990382	0.184387	0.309524	34	39
spd02	ENSG00000166275	BORCS7	chr10:103031838:CG:C		0	0	0	0	0	177578	0.0236018	9.04292e-06	0.871665	0.164414	0.626984	37	47
spd02	ENSG00000166275	BORCS7	chr10:102911455:A:C	rs10883800	0	0	0	0	0	57195	0.0249701	9.70986e-06	-0.860554	0.163082	0.349206	34	44
spd02	ENSG00000166275	BORCS7	chr10:102912476:A:G	rs7073295	0	0	0	0	0	58216	0.0249701	9.70986e-06	-0.860554	0.163082	0.349206	34	44
spd02	ENSG00000166275	BORCS7	chr10:102917196:AG:A		0	0	0	0	0	62936	0.0249701	9.70986e-06	-0.860554	0.163082	0.349206	34	44
spd02	ENSG00000166275	BORCS7	chr10:102918130:A:C	rs10883801	0	0	0	0	0	63870	0.0249701	9.70986e-06	-0.860554	0.163082	0.349206	34	44
spd02	ENSG00000166275	BORCS7	chr10:102925736:G:C	rs17725614	0	0	0	0	0	71476	0.0249701	9.70986e-06	-0.860554	0.163082	0.349206	34	44
spd02	ENSG00000166275	BORCS7	chr10:102931975:A:T	rs2152915	0	0	0	0	0	77715	0.0249701	9.70986e-06	-0.860554	0.163082	0.349206	34	44
spd02	ENSG00000166275	BORCS7	chr10:102934529:C:T	rs67760877	0	0	0	0	0	80269	0.0249701	9.70986e-06	-0.860554	0.163082	0.349206	34	44
spd02	ENSG00000166275	BORCS7	chr10:102936622:T:C	rs3897401	0	0	0	0	0	82362	0.0249701	9.70986e-06	-0.860554	0.163082	0.349206	34	44
spd02	ENSG00000166275	BORCS7	chr10:102938172:G:A	rs36045108	0	0	0	0	0	83912	0.0249701	9.70986e-06	-0.860554	0.163082	0.349206	34	44
spd02	ENSG00000166275	BORCS7	chr10:102938452:G:A	rs11191467	0	0	0	0	0	84192	0.0249701	9.70986e-06	-0.860554	0.163082	0.349206	34	44
spd02	ENSG00000166275	BORCS7	chr10:102941430:A:G	rs7917295	0	0	0	0	0	87170	0.0249701	9.70986e-06	-0.860554	0.163082	0.349206	34	44
spd02	ENSG00000166275	BORCS7	chr10:102943242:C:A	rs12772775	0	0	0	0	0	88982	0.0249701	9.70986e-06	-0.860554	0.163082	0.349206	34	44
spd02	ENSG00000166275	BORCS7	chr10:102946763:G:A	rs10883804	0	0	0	0	0	92503	0.0249701	9.70986e-06	-0.860554	0.163082	0.349206	34	44
spd02	ENSG00000166275	BORCS7	chr10:102952183:G:A	rs9733635	0	0	0	0	0	97923	0.0249701	9.70986e-06	-0.860554	0.163082	0.349206	34	44
spd02	ENSG00000166275	BORCS7	chr10:102956236:T:C	rs10883807	0	0	0	0	0	101976	0.0249701	9.70986e-06	-0.860554	0.163082	0.349206	34	44
spd02	ENSG00000166275	BORCS7	chr10:102963258:C:A	rs7089061	0	0	0	0	0	108998	0.0249701	9.70986e-06	-0.860554	0.163082	0.349206	34	44
spd02	ENSG00000166275	BORCS7	chr10:102963265:C:T	rs7089065	0	0	0	0	0	109005	0.0249701	9.70986e-06	-0.860554	0.163082	0.349206	34	44
spd02	ENSG00000166275	BORCS7	chr10:102964443:G:A	rs10786730	0	0	0	0	0	110183	0.0249701	9.70986e-06	-0.860554	0.163082	0.349206	34	44
spd02	ENSG00000166275	BORCS7	chr10:102966916:A:G	rs1556960	0	0	0	0	0	112656	0.0249701	9.70986e-06	-0.860554	0.163082	0.349206	34	44
spd02	ENSG00000166275	BORCS7	chr10:102967467:A:C	rs10883810	0	0	0	0	0	113207	0.0249701	9.70986e-06	-0.860554	0.163082	0.349206	34	44
spd02	ENSG00000166275	BORCS7	chr10:102967522:A:G	rs10883811	0	0	0	0	0	113262	0.0249701	9.70986e-06	-0.860554	0.163082	0.349206	34	44
spd02	ENSG00000166275	BORCS7	chr10:102967576:C:T	rs7899622	0	0	0	0	0	113316	0.0249701	9.70986e-06	-0.860554	0.163082	0.349206	34	44
spd02	ENSG00000166275	BORCS7	chr10:102967784:G:A	rs7903190	0	0	0	0	0	113524	0.0249701	9.70986e-06	-0.860554	0.163082	0.349206	34	44
spd02	ENSG00000166275	BORCS7	chr10:102968407:C:T	rs12414798	0	0	0	0	0	114147	0.0249701	9.70986e-06	-0.860554	0.163082	0.349206	34	44
spd02	ENSG00000166275	BORCS7	chr10:102970059:G:C	rs11191485	0	0	0	0	0	115799	0.0249701	9.70986e-06	-0.860554	0.163082	0.349206	34	44
spd02	ENSG00000166275	BORCS7	chr10:102975609:A:G	rs12248123	0	0	0	0	0	121349	0.0249701	9.70986e-06	-0.860554	0.163082	0.349206	34	44
spd02	ENSG00000166275	BORCS7	chr10:102976588:G:T	rs7092815	0	0	0	0	0	122328	0.0249701	9.70986e-06	-0.860554	0.163082	0.349206	34	44
spd02	ENSG00000166275	BORCS7	chr10:102976806:G:A	rs7096452	0	0	0	0	0	122546	0.0249701	9.70986e-06	-0.860554	0.163082	0.349206	34	44
spd02	ENSG00000166275	BORCS7	chr10:102976942:T:C	rs7080462	0	0	0	0	0	122682	0.0249701	9.70986e-06	-0.860554	0.163082	0.349206	34	44
spd02	ENSG00000166275	BORCS7	chr10:102977972:T:C	rs34778766	0	0	0	0	0	123712	0.0249701	9.70986e-06	-0.860554	0.163082	0.349206	34	44
spd02	ENSG00000166275	BORCS7	chr10:102980811:C:A	rs11191489	0	0	0	0	0	126551	0.0249701	9.70986e-06	-0.860554	0.163082	0.349206	34	44
spd02	ENSG00000166275	BORCS7	chr10:102988237:G:A	rs5016309	0	0	0	0	0	133977	0.0249701	9.70986e-06	-0.860554	0.163082	0.349206	34	44
spd02	ENSG00000166275	BORCS7	chr10:102996273:A:T	rs7894588	0	0	0	0	0	142013	0.0249701	9.70986e-06	-0.860554	0.163082	0.349206	34	44
spd02	ENSG00000166275	BORCS7	chr10:102996425:C:T	rs7894959	0	0	0	0	0	142165	0.0249701	9.70986e-06	-0.860554	0.163082	0.349206	34	44
spd02	ENSG00000166275	BORCS7	chr10:102996879:G:A	rs7898770	0	0	0	0	0	142619	0.0249701	9.70986e-06	-0.860554	0.163082	0.349206	34	44
spd02	ENSG00000166275	BORCS7	chr10:102999829:A:G	rs10883818	0	0	0	0	0	145569	0.0249701	9.70986e-06	-0.860554	0.163082	0.349206	34	44
spd02	ENSG00000166275	BORCS7	chr10:103000728:T:C	rs12262503	0	0	0	0	0	146468	0.0249701	9.70986e-06	-0.860554	0.163082	0.349206	34	44
spd02	ENSG00000166275	BORCS7	chr10:103002778:T:C	rs10786732	0	0	0	0	0	148518	0.0249701	9.70986e-06	-0.860554	0.163082	0.349206	34	44
spd02	ENSG00000166275	BORCS7	chr10:103004904:C:A	rs10883820	0	0	0	0	0	150644	0.0249701	9.70986e-06	-0.860554	0.163082	0.349206	34	44
spd02	ENSG00000166275	BORCS7	chr10:103009165:A:G	rs7082375	0	0	0	0	0	154905	0.0249701	9.70986e-06	-0.860554	0.163082	0.349206	34	44
spd02	ENSG00000166275	BORCS7	chr10:103013227:T:G	rs11191513	0	0	0	0	0	158967	0.0249701	9.70986e-06	-0.860554	0.163082	0.349206	34	44
spd02	ENSG00000166275	BORCS7	chr10:103016718:G:A	rs10509764	0	0	0	0	0	162458	0.0249701	9.70986e-06	-0.860554	0.163082	0.349206	34	44
spd02	ENSG00000166275	BORCS7	chr10:103018510:C:G	rs6584537	0	0	0	0	0	164250	0.0249701	9.70986e-06	-0.860554	0.163082	0.349206	34	44
spd02	ENSG00000166275	BORCS7	chr10:103020790:AAGGGCGCATG:A		0	0	0	0	0	166530	0.0249701	9.70986e-06	-0.860554	0.163082	0.349206	34	44
spd02	ENSG00000166275	BORCS7	chr10:103020807:T:C	rs78193706	0	0	0	0	0	166547	0.0249701	9.70986e-06	-0.860554	0.163082	0.349206	34	44
spd02	ENSG00000166275	BORCS7	chr10:103021761:C:CAGA		0	0	0	0	0	167501	0.0249701	9.70986e-06	-0.860554	0.163082	0.349206	34	44
spd02	ENSG00000166275	BORCS7	chr10:103022800:T:C	rs7906754	0	0	0	0	0	168540	0.0249701	9.70986e-06	-0.860554	0.163082	0.349206	34	44
spd02	ENSG00000166275	BORCS7	chr10:103024076:T:C	rs4917991	0	0	0	0	0	169816	0.0249701	9.70986e-06	-0.860554	0.163082	0.349206	34	44
spd02	ENSG00000166275	BORCS7	chr10:103027262:C:A	rs12246739	0	0	0	0	0	173002	0.0249701	9.70986e-06	-0.860554	0.163082	0.349206	34	44
spd02	ENSG00000166275	BORCS7	chr10:103166072:A:C	rs4917996	1	0	0	0	0	311812	0.0280889	1.13531e-05	-0.880052	0.168517	0.420635	42	53
spd02	ENSG00000166275	BORCS7	chr10:103167877:A:G	rs6584540	1	0	0	0	0	313617	0.0280889	1.13531e-05	-0.880052	0.168517	0.420635	42	53
spd02	ENSG00000166275	BORCS7	chr10:103169434:C:T	rs7081075	1	0	0	0	0	315174	0.0280889	1.13531e-05	-0.880052	0.168517	0.420635	42	53
spd02	ENSG00000166275	BORCS7	chr10:103175836:G:C	rs10786740	1	0	0	0	0	321576	0.0280889	1.13531e-05	-0.880052	0.168517	0.420635	42	53
spd02	ENSG00000166275	BORCS7	chr10:103181350:T:A		0	0	0	0	0	327090	0.0280889	1.13531e-05	-0.880052	0.168517	0.420635	42	53
spd02	ENSG00000166275	BORCS7	chr10:103181355:A:T		0	0	0	0	0	327095	0.0280889	1.13531e-05	-0.880052	0.168517	0.420635	42	53
spd02	ENSG00000166275	BORCS7	chr10:103181832:C:T	rs10883842	1	0	0	0	0	327572	0.0280889	1.13531e-05	-0.880052	0.168517	0.420635	42	53
spd02	ENSG00000166275	BORCS7	chr10:103183585:A:G	rs10786743	1	0	0	0	0	329325	0.0280889	1.13531e-05	-0.880052	0.168517	0.420635	42	53
spd02	ENSG00000166275	BORCS7	chr10:103184229:T:A	rs10748838	1	0	0	0	0	329969	0.0280889	1.13531e-05	-0.880052	0.168517	0.420635	42	53
spd02	ENSG00000166275	BORCS7	chr10:103184987:C:G	rs3758543	1	0	0	0	0	330727	0.0280889	1.13531e-05	-0.880052	0.168517	0.420635	42	53
spd02	ENSG00000166275	BORCS7	chr10:103185010:C:CTG		0	0	0	0	0	330750	0.0280889	1.13531e-05	-0.880052	0.168517	0.420635	42	53
spd02	ENSG00000166275	BORCS7	chr10:103185456:A:G	rs4917997	1	0	0	0	0	331196	0.0280889	1.13531e-05	-0.880052	0.168517	0.420635	42	53
spd02	ENSG00000166275	BORCS7	chr10:103185706:G:A	rs7077097	1	0	0	0	0	331446	0.0280889	1.13531e-05	-0.880052	0.168517	0.420635	42	53
spd02	ENSG00000166275	BORCS7	chr10:103185994:C:T	rs7077291	1	0	0	0	0	331734	0.0280889	1.13531e-05	-0.880052	0.168517	0.420635	42	53
spd02	ENSG00000166275	BORCS7	chr10:103193790:T:C	rs10748839	1	0	0	0	0	339530	0.0280889	1.13531e-05	-0.880052	0.168517	0.420635	42	53
spd02	ENSG00000166275	BORCS7	chr10:103197070:A:G	rs10786745	1	0	0	0	0	342810	0.0280889	1.13531e-05	-0.880052	0.168517	0.420635	42	53
spd02	ENSG00000166275	BORCS7	chr10:103200095:C:A	rs4307650	1	0	0	0	0	345835	0.0280889	1.13531e-05	-0.880052	0.168517	0.420635	42	53
spd02	ENSG00000166275	BORCS7	chr10:102813646:A:G	rs11191401	0	0	0	0	0	-40614	0.0308315	1.27678e-05	-0.963811	0.186014	0.301587	33	38
spd02	ENSG00000166275	BORCS7	chr10:102819571:C:T	rs10883780	0	0	0	0	0	-34689	0.0308315	1.27678e-05	-0.963811	0.186014	0.301587	33	38
spd02	ENSG00000166275	BORCS7	chr10:102820886:A:G	rs12780720	0	0	0	0	0	-33374	0.0308315	1.27678e-05	-0.963811	0.186014	0.301587	33	38
spd02	ENSG00000166275	BORCS7	chr10:102821373:A:G	rs10883781	0	0	0	0	0	-32887	0.0308315	1.27678e-05	-0.963811	0.186014	0.301587	33	38
spd02	ENSG00000166275	BORCS7	chr10:102824573:C:T	rs4919682	0	0	0	0	0	-29687	0.0308315	1.27678e-05	-0.963811	0.186014	0.301587	33	38
spd02	ENSG00000166275	BORCS7	chr10:103026556:G:A	rs4917992	0	0	0	0	0	172296	0.0318878	1.33065e-05	-0.851635	0.164823	0.325397	31	41
spd02	ENSG00000166275	BORCS7	chr10:103028984:A:AG		0	0	0	0	0	174724	0.0340213	1.44427e-05	-0.870708	0.169451	0.34127	34	43
spd02	ENSG00000166275	BORCS7	chr10:103031242:T:C	rs7087459	0	0	0	0	0	176982	0.0340213	1.44427e-05	-0.870708	0.169451	0.34127	34	43
spd02	ENSG00000166275	BORCS7	chr10:103033478:G:A	rs7088200	0	0	0	0	0	179218	0.0340213	1.44427e-05	-0.870708	0.169451	0.34127	34	43
spd02	ENSG00000166275	BORCS7	chr10:103035652:C:T	rs7920868	0	0	0	0	0	181392	0.0340213	1.44427e-05	-0.870708	0.169451	0.34127	34	43
spd02	ENSG00000166275	BORCS7	chr10:103036588:T:C	rs12415388	0	0	0	0	0	182328	0.0340213	1.44427e-05	-0.870708	0.169451	0.34127	34	43
spd02	ENSG00000166275	BORCS7	chr10:103037030:A:C	rs10218853	0	0	0	0	0	182770	0.0340213	1.44427e-05	-0.870708	0.169451	0.34127	34	43
spd02	ENSG00000166275	BORCS7	chr10:103037666:A:C	rs7073323	0	0	0	0	0	183406	0.0340213	1.44427e-05	-0.870708	0.169451	0.34127	34	43
spd02	ENSG00000166275	BORCS7	chr10:103039911:G:A	rs7087040	0	0	0	0	0	185651	0.0340213	1.44427e-05	-0.870708	0.169451	0.34127	34	43
spd02	ENSG00000166275	BORCS7	chr10:103042314:T:C	rs7089680	0	0	0	0	0	188054	0.0340213	1.44427e-05	-0.870708	0.169451	0.34127	34	43
spd02	ENSG00000166275	BORCS7	chr10:103059750:TA:T		0	0	0	0	0	205490	0.0340213	1.44427e-05	-0.870708	0.169451	0.34127	34	43
spd02	ENSG00000166275	BORCS7	chr10:103062674:C:G	rs1572578	0	0	0	0	0	208414	0.0340213	1.44427e-05	-0.870708	0.169451	0.34127	34	43
spd02	ENSG00000166275	BORCS7	chr10:103063052:G:C	rs11191540	0	0	0	0	0	208792	0.0340213	1.44427e-05	-0.870708	0.169451	0.34127	34	43
spd02	ENSG00000166275	BORCS7	chr10:103064152:A:T	rs7092029	0	0	0	0	0	209892	0.0340213	1.44427e-05	-0.870708	0.169451	0.34127	34	43
spd02	ENSG00000166275	BORCS7	chr10:103065375:C:T	rs943039	0	0	0	0	0	211115	0.0340213	1.44427e-05	-0.870708	0.169451	0.34127	34	43
spd02	ENSG00000166275	BORCS7	chr10:103067441:C:G	rs11191544	0	0	0	0	0	213181	0.0340213	1.44427e-05	-0.870708	0.169451	0.34127	34	43
spd02	ENSG00000166275	BORCS7	chr10:103070141:C:T	rs7910900	0	0	0	0	0	215881	0.0340213	1.44427e-05	-0.870708	0.169451	0.34127	34	43
spd02	ENSG00000166275	BORCS7	chr10:103073620:C:G		0	0	0	0	0	219360	0.0340213	1.44427e-05	-0.870708	0.169451	0.34127	34	43
spd02	ENSG00000166275	BORCS7	chr10:103078059:G:A	rs1046411	0	0	0	0	0	223799	0.0340213	1.44427e-05	-0.870708	0.169451	0.34127	34	43
spd02	ENSG00000166275	BORCS7	chr10:103080676:C:T	rs7901197	0	0	0	0	0	226416	0.0340213	1.44427e-05	-0.870708	0.169451	0.34127	34	43
spd02	ENSG00000166275	BORCS7	chr10:103080878:T:C	rs10883829	0	0	0	0	0	226618	0.0340213	1.44427e-05	-0.870708	0.169451	0.34127	34	43
spd02	ENSG00000166275	BORCS7	chr10:103081830:T:C	rs763914	0	0	0	0	0	227570	0.0340213	1.44427e-05	-0.870708	0.169451	0.34127	34	43
spd02	ENSG00000166275	BORCS7	chr10:103082220:C:T	rs726010	0	0	0	0	0	227960	0.0340213	1.44427e-05	-0.870708	0.169451	0.34127	34	43
spd02	ENSG00000166275	BORCS7	chr10:103083391:C:T	rs11191547	0	0	0	0	0	229131	0.0340213	1.44427e-05	-0.870708	0.169451	0.34127	34	43
spd02	ENSG00000166275	BORCS7	chr10:103084254:A:G	rs12785223	0	0	0	0	0	229994	0.0340213	1.44427e-05	-0.870708	0.169451	0.34127	34	43
spd02	ENSG00000166275	BORCS7	chr10:103085171:G:T	rs7074395	0	0	0	0	0	230911	0.0340213	1.44427e-05	-0.870708	0.169451	0.34127	34	43
spd02	ENSG00000166275	BORCS7	chr10:103087040:C:T	rs11191549	0	0	0	0	0	232780	0.0340213	1.44427e-05	-0.870708	0.169451	0.34127	34	43
spd02	ENSG00000166275	BORCS7	chr10:103091528:G:A	rs10883830	0	0	0	0	0	237268	0.0340213	1.44427e-05	-0.870708	0.169451	0.34127	34	43
spd02	ENSG00000166275	BORCS7	chr10:103091639:G:T	rs11191553	0	0	0	0	0	237379	0.0340213	1.44427e-05	-0.870708	0.169451	0.34127	34	43
spd02	ENSG00000166275	BORCS7	chr10:103092409:T:G	rs12355120	0	0	0	0	0	238149	0.0340213	1.44427e-05	-0.870708	0.169451	0.34127	34	43
spd02	ENSG00000166275	BORCS7	chr10:103092662:A:G	rs3781282	0	0	0	0	0	238402	0.0340213	1.44427e-05	-0.870708	0.169451	0.34127	34	43
spd02	ENSG00000166275	BORCS7	chr10:103092891:G:A	rs3781281	0	0	0	0	0	238631	0.0340213	1.44427e-05	-0.870708	0.169451	0.34127	34	43
spd02	ENSG00000166275	BORCS7	chr10:103095913:G:A	rs1926029	0	0	0	0	0	241653	0.0340213	1.44427e-05	-0.870708	0.169451	0.34127	34	43
spd02	ENSG00000166275	BORCS7	chr10:103100296:T:A	rs2274339	0	0	0	0	0	246036	0.0340213	1.44427e-05	-0.870708	0.169451	0.34127	34	43
spd02	ENSG00000166275	BORCS7	chr10:103106305:C:T	rs2281877	0	0	0	0	0	252045	0.0340213	1.44427e-05	-0.870708	0.169451	0.34127	34	43
spd02	ENSG00000166275	BORCS7	chr10:103109694:C:T	rs10786738	0	0	0	0	0	255434	0.0340213	1.44427e-05	-0.870708	0.169451	0.34127	34	43
spd02	ENSG00000166275	BORCS7	chr10:103110461:G:A	rs1807298	0	0	0	0	0	256201	0.0340213	1.44427e-05	-0.870708	0.169451	0.34127	34	43
spd02	ENSG00000166275	BORCS7	chr10:103112927:A:G	rs2182348	0	0	0	0	0	258667	0.0340213	1.44427e-05	-0.870708	0.169451	0.34127	34	43
spd02	ENSG00000166275	BORCS7	chr10:103117278:T:C	rs1935323	0	0	0	0	0	263018	0.0340213	1.44427e-05	-0.870708	0.169451	0.34127	34	43
spd02	ENSG00000166275	BORCS7	chr10:103118253:A:C	rs1926037	0	0	0	0	0	263993	0.0340213	1.44427e-05	-0.870708	0.169451	0.34127	34	43
spd02	ENSG00000166275	BORCS7	chr10:103119292:C:T	rs7895154	0	0	0	0	0	265032	0.0340213	1.44427e-05	-0.870708	0.169451	0.34127	34	43
spd02	ENSG00000166275	BORCS7	chr10:103119645:G:C	rs6584539	0	0	0	0	0	265385	0.0340213	1.44427e-05	-0.870708	0.169451	0.34127	34	43
spd02	ENSG00000166275	BORCS7	chr10:103120090:C:A	rs2148200	0	0	0	0	0	265830	0.0340213	1.44427e-05	-0.870708	0.169451	0.34127	34	43
spd02	ENSG00000166275	BORCS7	chr10:103121278:T:C	rs2153774	0	0	0	0	0	267018	0.0340213	1.44427e-05	-0.870708	0.169451	0.34127	34	43
spd02	ENSG00000166275	BORCS7	chr10:103121645:T:C	rs10883834	0	0	0	0	0	267385	0.0340213	1.44427e-05	-0.870708	0.169451	0.34127	34	43
spd02	ENSG00000166275	BORCS7	chr10:103121993:A:G	rs7915816	0	0	0	0	0	267733	0.0340213	1.44427e-05	-0.870708	0.169451	0.34127	34	43
spd02	ENSG00000166275	BORCS7	chr10:103123893:A:G	rs7067663	0	0	0	0	0	269633	0.0340213	1.44427e-05	-0.870708	0.169451	0.34127	34	43
spd02	ENSG00000166275	BORCS7	chr10:103124055:C:T	rs1926036	0	0	0	0	0	269795	0.0340213	1.44427e-05	-0.870708	0.169451	0.34127	34	43
spd02	ENSG00000166275	BORCS7	chr10:103125573:A:G	rs1541213	0	0	0	0	0	271313	0.0340213	1.44427e-05	-0.870708	0.169451	0.34127	34	43
spd02	ENSG00000166275	BORCS7	chr10:103131441:T:C	rs10883836	0	0	0	0	0	277181	0.0340213	1.44427e-05	-0.870708	0.169451	0.34127	34	43
spd02	ENSG00000166275	BORCS7	chr10:103133380:A:G	rs11191572	0	0	0	0	0	279120	0.0340213	1.44427e-05	-0.870708	0.169451	0.34127	34	43
spd02	ENSG00000166275	BORCS7	chr10:103135779:T:C	rs12415199	0	0	0	0	0	281519	0.0340213	1.44427e-05	-0.870708	0.169451	0.34127	34	43
spd02	ENSG00000166275	BORCS7	chr10:103136321:T:A	rs34104646	0	0	0	0	0	282061	0.0340213	1.44427e-05	-0.870708	0.169451	0.34127	34	43
spd02	ENSG00000166275	BORCS7	chr10:103137059:T:C	rs11191573	0	0	0	0	0	282799	0.0340213	1.44427e-05	-0.870708	0.169451	0.34127	34	43
spd02	ENSG00000166275	BORCS7	chr10:103137220:A:AG		0	0	0	0	0	282960	0.0340213	1.44427e-05	-0.870708	0.169451	0.34127	34	43
spd02	ENSG00000166275	BORCS7	chr10:103142580:A:T	rs11191578	0	0	0	0	0	288320	0.0340213	1.44427e-05	-0.870708	0.169451	0.34127	34	43
spd02	ENSG00000166275	BORCS7	chr10:103143881:A:G	rs34130454	0	0	0	0	0	289621	0.0340213	1.44427e-05	-0.870708	0.169451	0.34127	34	43
spd02	ENSG00000166275	BORCS7	chr10:103145772:G:A	rs7912517	0	0	0	0	0	291512	0.0340213	1.44427e-05	-0.870708	0.169451	0.34127	34	43
spd02	ENSG00000166275	BORCS7	chr10:103145847:T:C	rs7897663	0	0	0	0	0	291587	0.0340213	1.44427e-05	-0.870708	0.169451	0.34127	34	43
spd02	ENSG00000166275	BORCS7	chr10:103149582:T:G	rs2066322	0	0	0	0	0	295322	0.0340213	1.44427e-05	-0.870708	0.169451	0.34127	34	43
spd02	ENSG00000166275	BORCS7	chr10:103151599:A:G	rs12775302	0	0	0	0	0	297339	0.0340213	1.44427e-05	-0.870708	0.169451	0.34127	34	43
spd02	ENSG00000166275	BORCS7	chr10:103154734:A:T	rs12414232	0	0	0	0	0	300474	0.0340213	1.44427e-05	-0.870708	0.169451	0.34127	34	43
spd02	ENSG00000166275	BORCS7	chr10:103155553:G:A	rs2148198	0	0	0	0	0	301293	0.0340213	1.44427e-05	-0.870708	0.169451	0.34127	34	43
spd02	ENSG00000166275	BORCS7	chr10:103157223:T:C	rs3861984	0	0	0	0	0	302963	0.0340213	1.44427e-05	-0.870708	0.169451	0.34127	34	43
spd02	ENSG00000166275	BORCS7	chr10:103160584:A:G	rs10883839	0	0	0	0	0	306324	0.0340213	1.44427e-05	-0.870708	0.169451	0.34127	34	43
spd02	ENSG00000166275	BORCS7	chr10:103166577:T:C	rs10509766	0	0	0	0	0	312317	0.0340213	1.44427e-05	-0.870708	0.169451	0.34127	34	43
spd02	ENSG00000166275	BORCS7	chr10:103167176:T:C	rs11191586	0	0	0	0	0	312916	0.0340213	1.44427e-05	-0.870708	0.169451	0.34127	34	43
spd02	ENSG00000166275	BORCS7	chr10:103169013:T:A	rs35195396	0	0	0	0	0	314753	0.0340213	1.44427e-05	-0.870708	0.169451	0.34127	34	43
spd02	ENSG00000166275	BORCS7	chr10:103169014:TA:T		0	0	0	0	0	314754	0.0340213	1.44427e-05	-0.870708	0.169451	0.34127	34	43
spd02	ENSG00000166275	BORCS7	chr10:103169367:A:G	rs6584541	0	0	0	0	0	315107	0.0340213	1.44427e-05	-0.870708	0.169451	0.34127	34	43
spd02	ENSG00000166275	BORCS7	chr10:103170625:T:C	rs11191589	0	0	0	0	0	316365	0.0340213	1.44427e-05	-0.870708	0.169451	0.34127	34	43
spd02	ENSG00000166275	BORCS7	chr10:103171294:C:T	rs3740386	0	0	0	0	0	317034	0.0340213	1.44427e-05	-0.870708	0.169451	0.34127	34	43
spd02	ENSG00000166275	BORCS7	chr10:103174164:C:T	rs11191591	0	0	0	0	0	319904	0.0340213	1.44427e-05	-0.870708	0.169451	0.34127	34	43
spd02	ENSG00000166275	BORCS7	chr10:103177343:G:C	rs7917650	0	0	0	0	0	323083	0.0340213	1.44427e-05	-0.870708	0.169451	0.34127	34	43
spd02	ENSG00000166275	BORCS7	chr10:103179425:G:A	rs10786741	0	0	0	0	0	325165	0.0340213	1.44427e-05	-0.870708	0.169451	0.34127	34	43
spd02	ENSG00000166275	BORCS7	chr10:103179526:A:G	rs10786742	0	0	0	0	0	325266	0.0340213	1.44427e-05	-0.870708	0.169451	0.34127	34	43
spd02	ENSG00000166275	BORCS7	chr10:103185271:C:A	rs10786744	0	0	0	0	0	331011	0.0340213	1.44427e-05	-0.870708	0.169451	0.34127	34	43
spd02	ENSG00000166275	BORCS7	chr10:103194462:C:T	rs11191602	0	0	0	0	0	340202	0.0340213	1.44427e-05	-0.870708	0.169451	0.34127	34	43
spd02	ENSG00000166275	BORCS7	chr10:103195038:G:A	rs7095304	0	0	0	0	0	340778	0.0340213	1.44427e-05	-0.870708	0.169451	0.34127	34	43
spd02	ENSG00000166275	BORCS7	chr10:103196461:C:A	rs7100369	0	0	0	0	0	342201	0.0340213	1.44427e-05	-0.870708	0.169451	0.34127	34	43
spd02	ENSG00000166275	BORCS7	chr10:103197837:G:C	rs12784384	0	0	0	0	0	343577	0.0340213	1.44427e-05	-0.870708	0.169451	0.34127	34	43
spd02	ENSG00000166275	BORCS7	chr10:103198527:C:T	rs10883847	0	0	0	0	0	344267	0.0340213	1.44427e-05	-0.870708	0.169451	0.34127	34	43
spd02	ENSG00000166275	BORCS7	chr10:102878107:G:C	rs11191438	1	0	0	0	0	23847	0.0388836	1.73462e-05	-0.850226	0.167548	0.412698	40	52
spd02	ENSG00000166275	BORCS7	chr10:102878235:A:G	rs10786719	1	0	0	0	0	23975	0.0388836	1.73462e-05	-0.850226	0.167548	0.412698	40	52
spd02	ENSG00000166275	BORCS7	chr10:102887092:C:T	rs1591915	1	0	0	0	0	32832	0.0388836	1.73462e-05	-0.850226	0.167548	0.412698	40	52
spd02	ENSG00000166275	BORCS7	chr10:102890176:AT:A		0	0	0	0	0	35916	0.0388836	1.73462e-05	-0.850226	0.167548	0.412698	40	52
spd02	ENSG00000166275	BORCS7	chr10:102890371:T:C	rs7085598	1	0	0	0	0	36111	0.0388836	1.73462e-05	-0.850226	0.167548	0.412698	40	52
spd02	ENSG00000166275	BORCS7	chr10:102893788:T:C	rs56946876	1	0	0	0	0	39528	0.0388836	1.73462e-05	-0.850226	0.167548	0.412698	40	52
spd02	ENSG00000166275	BORCS7	chr10:102893960:G:A	rs12763665	1	0	0	0	0	39700	0.0388836	1.73462e-05	-0.850226	0.167548	0.412698	40	52
spd02	ENSG00000166275	BORCS7	chr10:102894626:C:A	rs10786721	1	0	0	0	0	40366	0.0388836	1.73462e-05	-0.850226	0.167548	0.412698	40	52
spd02	ENSG00000166275	BORCS7	chr10:102900499:G:A	rs10748835	1	0	0	0	0	46239	0.0388836	1.73462e-05	-0.850226	0.167548	0.412698	40	52
spd02	ENSG00000166275	BORCS7	chr10:102907649:C:T	rs4532960	1	0	0	0	0	53389	0.0388836	1.73462e-05	-0.850226	0.167548	0.412698	40	52
spd02	ENSG00000166275	BORCS7	chr10:102909185:A:G	rs10786724	1	0	0	0	0	54925	0.0388836	1.73462e-05	-0.850226	0.167548	0.412698	40	52
spd02	ENSG00000166275	BORCS7	chr10:102909864:T:C		0	0	0	0	0	55604	0.0388836	1.73462e-05	-0.850226	0.167548	0.412698	40	52
spd02	ENSG00000166275	BORCS7	chr10:102920221:C:T	rs2297786	1	0	0	0	0	65961	0.0388836	1.73462e-05	-0.850226	0.167548	0.412698	40	52
spd02	ENSG00000166275	BORCS7	chr10:102920700:CA:C		0	0	0	0	0	66440	0.0388836	1.73462e-05	-0.850226	0.167548	0.412698	40	52
spd02	ENSG00000166275	BORCS7	chr10:102922600:T:C	rs10786725	1	0	0	0	0	68340	0.0388836	1.73462e-05	-0.850226	0.167548	0.412698	40	52
spd02	ENSG00000166275	BORCS7	chr10:102932785:T:C	rs6584533	1	0	0	0	0	78525	0.0388836	1.73462e-05	-0.850226	0.167548	0.412698	40	52
spd02	ENSG00000166275	BORCS7	chr10:102934160:G:A	rs10748836	1	0	0	0	0	79900	0.0388836	1.73462e-05	-0.850226	0.167548	0.412698	40	52
spd02	ENSG00000166275	BORCS7	chr10:102938766:G:A	rs10786727	1	0	0	0	0	84506	0.0388836	1.73462e-05	-0.850226	0.167548	0.412698	40	52
spd02	ENSG00000166275	BORCS7	chr10:102941365:A:C	rs4917987	1	0	0	0	0	87105	0.0388836	1.73462e-05	-0.850226	0.167548	0.412698	40	52
spd02	ENSG00000166275	BORCS7	chr10:102942293:T:A	rs11191471	1	0	0	0	0	88033	0.0388836	1.73462e-05	-0.850226	0.167548	0.412698	40	52
spd02	ENSG00000166275	BORCS7	chr10:102944260:A:G	rs4919695	1	0	0	0	0	90000	0.0388836	1.73462e-05	-0.850226	0.167548	0.412698	40	52
spd02	ENSG00000166275	BORCS7	chr10:102947454:GA:G		0	0	0	0	0	93194	0.0388836	1.73462e-05	-0.850226	0.167548	0.412698	40	52
spd02	ENSG00000166275	BORCS7	chr10:102947780:G:A	rs7101143	1	0	0	0	0	93520	0.0388836	1.73462e-05	-0.850226	0.167548	0.412698	40	52
spd02	ENSG00000166275	BORCS7	chr10:102948494:T:C	rs10883805	1	0	0	0	0	94234	0.0388836	1.73462e-05	-0.850226	0.167548	0.412698	40	52
spd02	ENSG00000166275	BORCS7	chr10:102954973:G:A		0	0	0	0	0	100713	0.0388836	1.73462e-05	-0.850226	0.167548	0.412698	40	52
spd02	ENSG00000166275	BORCS7	chr10:102959621:A:G	rs10786729	1	0	0	0	0	105361	0.0388836	1.73462e-05	-0.850226	0.167548	0.412698	40	52
spd02	ENSG00000166275	BORCS7	chr10:102968114:AAT:A		0	0	0	0	0	113854	0.0388836	1.73462e-05	-0.850226	0.167548	0.412698	40	52
spd02	ENSG00000166275	BORCS7	chr10:102968859:T:C	rs10450373	1	0	0	0	0	114599	0.0388836	1.73462e-05	-0.850226	0.167548	0.412698	40	52
spd02	ENSG00000166275	BORCS7	chr10:102969658:C:T	rs2065977	1	0	0	0	0	115398	0.0388836	1.73462e-05	-0.850226	0.167548	0.412698	40	52
spd02	ENSG00000166275	BORCS7	chr10:102970239:T:C	rs12569617	1	0	0	0	0	115979	0.0388836	1.73462e-05	-0.850226	0.167548	0.412698	40	52
spd02	ENSG00000166275	BORCS7	chr10:102974136:T:A	rs1538204	1	0	0	0	0	119876	0.0388836	1.73462e-05	-0.850226	0.167548	0.412698	40	52
spd02	ENSG00000166275	BORCS7	chr10:102976964:A:G	rs7096269	1	0	0	0	0	122704	0.0388836	1.73462e-05	-0.850226	0.167548	0.412698	40	52
spd02	ENSG00000166275	BORCS7	chr10:102977647:T:C	rs10883814	1	0	0	0	0	123387	0.0388836	1.73462e-05	-0.850226	0.167548	0.412698	40	52
spd02	ENSG00000166275	BORCS7	chr10:102984649:A:G		0	0	0	0	0	130389	0.0388836	1.73462e-05	-0.850226	0.167548	0.412698	40	52
spd02	ENSG00000166275	BORCS7	chr10:102986641:A:G	rs12777726	1	0	0	0	0	132381	0.0388836	1.73462e-05	-0.850226	0.167548	0.412698	40	52
spd02	ENSG00000166275	BORCS7	chr10:102986892:A:G	rs3902934	1	0	0	0	0	132632	0.0388836	1.73462e-05	-0.850226	0.167548	0.412698	40	52
spd02	ENSG00000166275	BORCS7	chr10:102988702:A:C	rs1890184	1	0	0	0	0	134442	0.0388836	1.73462e-05	-0.850226	0.167548	0.412698	40	52
spd02	ENSG00000166275	BORCS7	chr10:102988961:A:G	rs1890185	1	0	0	0	0	134701	0.0388836	1.73462e-05	-0.850226	0.167548	0.412698	40	52
spd02	ENSG00000166275	BORCS7	chr10:102989968:A:G	rs10883816	1	0	0	0	0	135708	0.0388836	1.73462e-05	-0.850226	0.167548	0.412698	40	52
spd02	ENSG00000166275	BORCS7	chr10:102993203:G:A	rs10509757	1	0	0	0	0	138943	0.0388836	1.73462e-05	-0.850226	0.167548	0.412698	40	52
spd02	ENSG00000166275	BORCS7	chr10:102995674:G:A	rs10883817	1	0	0	0	0	141414	0.0388836	1.73462e-05	-0.850226	0.167548	0.412698	40	52
spd02	ENSG00000166275	BORCS7	chr10:102996617:T:C	rs7911789	1	0	0	0	0	142357	0.0388836	1.73462e-05	-0.850226	0.167548	0.412698	40	52
spd02	ENSG00000166275	BORCS7	chr10:103000995:G:A	rs12255047	1	0	0	0	0	146735	0.0388836	1.73462e-05	-0.850226	0.167548	0.412698	40	52
spd02	ENSG00000166275	BORCS7	chr10:103005232:T:C	rs67908413	1	0	0	0	0	150972	0.0388836	1.73462e-05	-0.850226	0.167548	0.412698	40	52
spd02	ENSG00000166275	BORCS7	chr10:103007428:T:G	rs12264415	1	0	0	0	0	153168	0.0388836	1.73462e-05	-0.850226	0.167548	0.412698	40	52
spd02	ENSG00000166275	BORCS7	chr10:103009578:G:C	rs12780843	1	0	0	0	0	155318	0.0388836	1.73462e-05	-0.850226	0.167548	0.412698	40	52
spd02	ENSG00000166275	BORCS7	chr10:103011272:A:G	rs4917990	1	0	0	0	0	157012	0.0388836	1.73462e-05	-0.850226	0.167548	0.412698	40	52
spd02	ENSG00000166275	BORCS7	chr10:103012165:A:G	rs7071373	1	0	0	0	0	157905	0.0388836	1.73462e-05	-0.850226	0.167548	0.412698	40	52
spd02	ENSG00000166275	BORCS7	chr10:103015474:C:CTTT		0	0	0	0	0	161214	0.0388836	1.73462e-05	-0.850226	0.167548	0.412698	40	52
spd02	ENSG00000166275	BORCS7	chr10:103015578:C:G	rs4917380	1	0	0	0	0	161318	0.0388836	1.73462e-05	-0.850226	0.167548	0.412698	40	52
spd02	ENSG00000166275	BORCS7	chr10:103016151:G:A	rs7914558	1	0	0	0	0	161891	0.0388836	1.73462e-05	-0.850226	0.167548	0.412698	40	52
spd02	ENSG00000166275	BORCS7	chr10:103023096:C:G	rs11191518	1	0	0	0	0	168836	0.0388836	1.73462e-05	-0.850226	0.167548	0.412698	40	52
spd02	ENSG00000166275	BORCS7	chr10:102924635:T:A	rs7913682	1	0	0	0	0	70375	0.0423102	1.91806e-05	-0.860357	0.170724	0.404762	39	51
spd02	ENSG00000166313	APBB1	chr11:5725468:T:C	rs55690404	0	0	0	0	0	-693947	0.0211885	7.96242e-06	-0.378813	0.0708592	0.476191	47	60
spd02	ENSG00000166435	XRRA1	chr11:74892136:G:A		0	1	1	0	0	-57065	1.28715e-05	1.50229e-09	1.1809	0.139677	0.301587	32	38
spd02	ENSG00000166435	XRRA1	chr11:74893549:A:G	rs12225372	0	1	1	0	0	-55652	1.28715e-05	1.50229e-09	1.1809	0.139677	0.301587	32	38
spd02	ENSG00000166435	XRRA1	chr11:74893722:A:G	rs12225387	0	1	1	0	0	-55479	1.28715e-05	1.50229e-09	1.1809	0.139677	0.301587	32	38
spd02	ENSG00000166435	XRRA1	chr11:74900390:C:T	rs12419929	0	1	1	0	0	-48811	1.28715e-05	1.50229e-09	1.1809	0.139677	0.301587	32	38
spd02	ENSG00000166435	XRRA1	chr11:74907656:C:G	rs12221841	0	1	1	0	0	-41545	1.28715e-05	1.50229e-09	1.1809	0.139677	0.301587	32	38
spd02	ENSG00000166435	XRRA1	chr11:74907820:G:C	rs61671395	0	1	1	0	0	-41381	1.28715e-05	1.50229e-09	1.1809	0.139677	0.301587	32	38
spd02	ENSG00000166435	XRRA1	chr11:74915321:G:A	rs61894839	0	1	1	0	0	-33880	1.28715e-05	1.50229e-09	1.1809	0.139677	0.301587	32	38
spd02	ENSG00000166435	XRRA1	chr11:74931506:G:A	rs10899051	0	1	1	0	0	-17695	1.28715e-05	1.50229e-09	1.1809	0.139677	0.301587	32	38
spd02	ENSG00000166435	XRRA1	chr11:74933260:C:T	rs7102619	0	1	1	0	0	-15941	1.28715e-05	1.50229e-09	1.1809	0.139677	0.301587	32	38
spd02	ENSG00000166435	XRRA1	chr11:74935168:T:C	rs10899052	0	1	1	0	0	-14033	1.28715e-05	1.50229e-09	1.1809	0.139677	0.301587	32	38
spd02	ENSG00000166435	XRRA1	chr11:74948744:G:C	rs2165162	0	1	1	0	0	-457	1.28715e-05	1.50229e-09	1.1809	0.139677	0.301587	32	38
spd02	ENSG00000166435	XRRA1	chr11:74948888:G:A	rs2119028	0	1	1	0	0	-313	1.28715e-05	1.50229e-09	1.1809	0.139677	0.301587	32	38
spd02	ENSG00000166435	XRRA1	chr11:74949098:G:C	rs2165163	0	1	1	0	0	-103	1.28715e-05	1.50229e-09	1.1809	0.139677	0.301587	32	38
spd02	ENSG00000166435	XRRA1	chr11:74960055:T:A	rs12577614	0	1	1	0	0	10854	1.28715e-05	1.50229e-09	1.1809	0.139677	0.301587	32	38
spd02	ENSG00000166435	XRRA1	chr11:74964851:T:G	rs9787775	0	1	1	0	0	15650	1.28715e-05	1.50229e-09	1.1809	0.139677	0.301587	32	38
spd02	ENSG00000166435	XRRA1	chr11:74984130:T:G	rs10793107	0	1	1	0	0	34929	1.28715e-05	1.50229e-09	1.1809	0.139677	0.301587	32	38
spd02	ENSG00000166435	XRRA1	chr11:74984167:A:G	rs10793108	0	1	1	0	0	34966	1.28715e-05	1.50229e-09	1.1809	0.139677	0.301587	32	38
spd02	ENSG00000166435	XRRA1	chr11:74985575:CCT:C		0	1	1	0	0	36374	1.28715e-05	1.50229e-09	1.1809	0.139677	0.301587	32	38
spd02	ENSG00000166435	XRRA1	chr11:74986878:G:T	rs725460	0	1	1	0	0	37677	1.28715e-05	1.50229e-09	1.1809	0.139677	0.301587	32	38
spd02	ENSG00000166435	XRRA1	chr11:74987631:G:A	rs4944965	0	1	1	0	0	38430	1.28715e-05	1.50229e-09	1.1809	0.139677	0.301587	32	38
spd02	ENSG00000166435	XRRA1	chr11:74987883:G:A	rs7396866	0	1	1	0	0	38682	1.28715e-05	1.50229e-09	1.1809	0.139677	0.301587	32	38
spd02	ENSG00000166435	XRRA1	chr11:74997120:GC:G		0	1	1	0	0	47919	1.28715e-05	1.50229e-09	1.1809	0.139677	0.301587	32	38
spd02	ENSG00000166435	XRRA1	chr11:74998997:T:C	rs10899053	0	1	1	0	0	49796	1.28715e-05	1.50229e-09	1.1809	0.139677	0.301587	32	38
spd02	ENSG00000166435	XRRA1	chr11:75002843:C:A	rs11236282	0	1	1	0	0	53642	1.28715e-05	1.50229e-09	1.1809	0.139677	0.301587	32	38
spd02	ENSG00000166435	XRRA1	chr11:75002963:C:T	rs12577127	0	1	1	0	0	53762	1.28715e-05	1.50229e-09	1.1809	0.139677	0.301587	32	38
spd02	ENSG00000166435	XRRA1	chr11:75005098:G:A		0	1	1	0	0	55897	1.28715e-05	1.50229e-09	1.1809	0.139677	0.301587	32	38
spd02	ENSG00000166435	XRRA1	chr11:75009548:G:T	rs7483351	0	1	1	0	0	60347	1.28715e-05	1.50229e-09	1.1809	0.139677	0.301587	32	38
spd02	ENSG00000166435	XRRA1	chr11:75010628:G:A	rs10899054	0	1	1	0	0	61427	1.28715e-05	1.50229e-09	1.1809	0.139677	0.301587	32	38
spd02	ENSG00000166435	XRRA1	chr11:75013231:C:G	rs4944968	0	1	1	0	0	64030	1.28715e-05	1.50229e-09	1.1809	0.139677	0.301587	32	38
spd02	ENSG00000166435	XRRA1	chr11:75014253:G:A	rs1371410	0	1	1	0	0	65052	1.28715e-05	1.50229e-09	1.1809	0.139677	0.301587	32	38
spd02	ENSG00000166435	XRRA1	chr11:75017002:G:A	rs11236289	0	1	1	0	0	67801	1.28715e-05	1.50229e-09	1.1809	0.139677	0.301587	32	38
spd02	ENSG00000166435	XRRA1	chr11:75017508:C:T	rs11236290	0	1	1	0	0	68307	1.28715e-05	1.50229e-09	1.1809	0.139677	0.301587	32	38
spd02	ENSG00000166435	XRRA1	chr11:75021365:C:T	rs4387374	0	1	1	0	0	72164	1.28715e-05	1.50229e-09	1.1809	0.139677	0.301587	32	38
spd02	ENSG00000166435	XRRA1	chr11:75025489:C:T	rs4245440	0	1	1	0	0	76288	1.28715e-05	1.50229e-09	1.1809	0.139677	0.301587	32	38
spd02	ENSG00000166435	XRRA1	chr11:75027769:G:T	rs10899058	0	1	1	0	0	78568	1.28715e-05	1.50229e-09	1.1809	0.139677	0.301587	32	38
spd02	ENSG00000166435	XRRA1	chr11:75028889:G:T	rs11236294	0	1	1	0	0	79688	1.28715e-05	1.50229e-09	1.1809	0.139677	0.301587	32	38
spd02	ENSG00000166435	XRRA1	chr11:75029721:C:G	rs56194145	0	1	1	0	0	80520	1.28715e-05	1.50229e-09	1.1809	0.139677	0.301587	32	38
spd02	ENSG00000166435	XRRA1	chr11:74995457:T:C	rs11236281	0	1	1	0	0	46256	3.49932e-05	4.32816e-09	1.11322	0.138289	0.309524	32	39
spd02	ENSG00000166435	XRRA1	chr11:75035508:C:G	rs10899059	0	1	1	0	0	86307	7.23085e-05	9.72273e-09	1.08266	0.139774	0.309524	33	39
spd02	ENSG00000166435	XRRA1	chr11:75035586:G:A	rs10899060	0	1	1	0	0	86385	7.23085e-05	9.72273e-09	1.08266	0.139774	0.309524	33	39
spd02	ENSG00000166435	XRRA1	chr11:75036013:C:T	rs11236296	0	1	1	0	0	86812	7.23085e-05	9.72273e-09	1.08266	0.139774	0.309524	33	39
spd02	ENSG00000166435	XRRA1	chr11:74778024:C:T	rs12576129	0	1	1	0	0	-171177	0.000227018	3.46865e-08	1.16476	0.160086	0.285714	31	36
spd02	ENSG00000166435	XRRA1	chr11:74814807:T:C	rs4483614	0	1	1	0	0	-134394	0.000227018	3.46865e-08	1.16476	0.160086	0.285714	31	36
spd02	ENSG00000166435	XRRA1	chr11:74842789:C:T	rs2298746	0	1	1	0	0	-106412	0.000227018	3.46865e-08	1.16476	0.160086	0.285714	31	36
spd02	ENSG00000166435	XRRA1	chr11:74846640:TTAATA:T		0	1	1	0	0	-102561	0.000227018	3.46865e-08	1.16476	0.160086	0.285714	31	36
spd02	ENSG00000166435	XRRA1	chr11:74847534:A:G	rs919877	0	1	1	0	0	-101667	0.000227018	3.46865e-08	1.16476	0.160086	0.285714	31	36
spd02	ENSG00000166435	XRRA1	chr11:74848401:G:C	rs4944960	0	1	1	0	0	-100800	0.000227018	3.46865e-08	1.16476	0.160086	0.285714	31	36
spd02	ENSG00000166435	XRRA1	chr11:74848863:G:T	rs10751241	0	1	1	0	0	-100338	0.000227018	3.46865e-08	1.16476	0.160086	0.285714	31	36
spd02	ENSG00000166435	XRRA1	chr11:74849072:T:C	rs10899045	0	1	1	0	0	-100129	0.000227018	3.46865e-08	1.16476	0.160086	0.285714	31	36
spd02	ENSG00000166435	XRRA1	chr11:74852032:G:A	rs2304683	0	1	1	0	0	-97169	0.000227018	3.46865e-08	1.16476	0.160086	0.285714	31	36
spd02	ENSG00000166435	XRRA1	chr11:74858894:G:A	rs7105085	0	1	1	0	0	-90307	0.000227018	3.46865e-08	1.16476	0.160086	0.285714	31	36
spd02	ENSG00000166435	XRRA1	chr11:74861527:C:T	rs10793105	0	1	1	0	0	-87674	0.000227018	3.46865e-08	1.16476	0.160086	0.285714	31	36
spd02	ENSG00000166435	XRRA1	chr11:74861965:G:A	rs7128739	0	1	1	0	0	-87236	0.000227018	3.46865e-08	1.16476	0.160086	0.285714	31	36
spd02	ENSG00000166435	XRRA1	chr11:74868704:A:C	rs12419113	0	1	1	0	0	-80497	0.000227018	3.46865e-08	1.16476	0.160086	0.285714	31	36
spd02	ENSG00000166435	XRRA1	chr11:74869920:C:T	rs59328242	0	1	1	0	0	-79281	0.000227018	3.46865e-08	1.16476	0.160086	0.285714	31	36
spd02	ENSG00000166435	XRRA1	chr11:74870974:T:C	rs12575200	0	1	1	0	0	-78227	0.000227018	3.46865e-08	1.16476	0.160086	0.285714	31	36
spd02	ENSG00000166435	XRRA1	chr11:74888549:C:T		0	1	1	0	0	-60652	0.000227018	3.46865e-08	1.16476	0.160086	0.285714	31	36
spd02	ENSG00000166435	XRRA1	chr11:75037074:G:C	rs4944970	0	1	1	0	0	87873	0.000312142	5.12382e-08	1.21172	0.169863	0.277778	31	35
spd02	ENSG00000166435	XRRA1	chr11:75038238:T:C	rs12223822	0	1	1	0	0	89037	0.000312142	5.12382e-08	1.21172	0.169863	0.277778	31	35
spd02	ENSG00000166435	XRRA1	chr11:75038286:A:G	rs56885894	0	1	1	0	0	89085	0.000312142	5.12382e-08	1.21172	0.169863	0.277778	31	35
spd02	ENSG00000166435	XRRA1	chr11:75040691:G:A	rs11236303	0	1	1	0	0	91490	0.000312142	5.12382e-08	1.21172	0.169863	0.277778	31	35
spd02	ENSG00000166435	XRRA1	chr11:75041527:C:T	rs12226763	0	1	1	0	0	92326	0.000312142	5.12382e-08	1.21172	0.169863	0.277778	31	35
spd02	ENSG00000166435	XRRA1	chr11:75041912:A:T	rs11236304	0	1	1	0	0	92711	0.000312142	5.12382e-08	1.21172	0.169863	0.277778	31	35
spd02	ENSG00000166435	XRRA1	chr11:75043875:G:A	rs10899061	0	1	1	0	0	94674	0.000312142	5.12382e-08	1.21172	0.169863	0.277778	31	35
spd02	ENSG00000166435	XRRA1	chr11:75046741:A:C	rs11236307	0	1	1	0	0	97540	0.000312142	5.12382e-08	1.21172	0.169863	0.277778	31	35
spd02	ENSG00000166435	XRRA1	chr11:75048318:CT:C		0	1	1	0	0	99117	0.000312142	5.12382e-08	1.21172	0.169863	0.277778	31	35
spd02	ENSG00000166435	XRRA1	chr11:75049757:C:T	rs10899064	0	1	1	0	0	100556	0.000312142	5.12382e-08	1.21172	0.169863	0.277778	31	35
spd02	ENSG00000166435	XRRA1	chr11:75052738:G:A	rs7106757	0	1	1	0	0	103537	0.000312142	5.12382e-08	1.21172	0.169863	0.277778	31	35
spd02	ENSG00000166435	XRRA1	chr11:75054525:G:A	rs11236309	0	1	1	0	0	105324	0.000312142	5.12382e-08	1.21172	0.169863	0.277778	31	35
spd02	ENSG00000166435	XRRA1	chr11:75055813:T:C	rs11236310	0	1	1	0	0	106612	0.000312142	5.12382e-08	1.21172	0.169863	0.277778	31	35
spd02	ENSG00000166435	XRRA1	chr11:75056232:G:A	rs4554917	0	1	1	0	0	107031	0.000312142	5.12382e-08	1.21172	0.169863	0.277778	31	35
spd02	ENSG00000166435	XRRA1	chr11:75056547:CA:C		0	1	1	0	0	107346	0.000312142	5.12382e-08	1.21172	0.169863	0.277778	31	35
spd02	ENSG00000166435	XRRA1	chr11:75057104:TTTCCG:T		0	1	1	0	0	107903	0.000312142	5.12382e-08	1.21172	0.169863	0.277778	31	35
spd02	ENSG00000166435	XRRA1	chr11:75058682:C:T	rs11236311	0	1	1	0	0	109481	0.000312142	5.12382e-08	1.21172	0.169863	0.277778	31	35
spd02	ENSG00000166435	XRRA1	chr11:75059150:G:C	rs10793112	0	1	1	0	0	109949	0.000312142	5.12382e-08	1.21172	0.169863	0.277778	31	35
spd02	ENSG00000166435	XRRA1	chr11:75060331:G:T	rs11600328	0	1	1	0	0	111130	0.000312142	5.12382e-08	1.21172	0.169863	0.277778	31	35
spd02	ENSG00000166435	XRRA1	chr11:75062206:T:C	rs75238981	0	1	1	0	0	113005	0.000312142	5.12382e-08	1.21172	0.169863	0.277778	31	35
spd02	ENSG00000166435	XRRA1	chr11:75065166:C:T	rs7109716	0	1	1	0	0	115965	0.000312142	5.12382e-08	1.21172	0.169863	0.277778	31	35
spd02	ENSG00000166435	XRRA1	chr11:75066753:A:G	rs11236313	0	1	1	0	0	117552	0.000312142	5.12382e-08	1.21172	0.169863	0.277778	31	35
spd02	ENSG00000166435	XRRA1	chr11:75070079:T:C	rs4456280	0	1	1	0	0	120878	0.000312142	5.12382e-08	1.21172	0.169863	0.277778	31	35
spd02	ENSG00000166435	XRRA1	chr11:75037180:G:A	rs4944971	0	1	1	0	0	87979	0.000469286	8.24405e-08	0.917071	0.131742	0.309524	31	39
spd02	ENSG00000166435	XRRA1	chr11:74848436:C:T	rs4944961	0	1	1	0	0	-100765	0.00061161	1.11083e-07	1.02051	0.148903	0.301587	32	38
spd02	ENSG00000166435	XRRA1	chr11:74900585:GA:G		0	1	1	0	0	-48616	0.0014429	2.88594e-07	1.00249	0.15395	0.333333	35	42
spd02	ENSG00000166435	XRRA1	chr11:74746011:A:G	rs61734374	0	1	1	0	0	-203190	0.00198727	4.13388e-07	1.07124	0.167799	0.285714	31	36
spd02	ENSG00000166435	XRRA1	chr11:74783027:CAT:C		0	1	1	0	0	-166174	0.00290297	6.4482e-07	1.08749	0.174649	0.277778	30	35
spd02	ENSG00000166435	XRRA1	chr11:74788779:G:A	rs17133461	0	1	1	0	0	-160422	0.00290297	6.4482e-07	1.08749	0.174649	0.277778	30	35
spd02	ENSG00000166435	XRRA1	chr11:74802404:G:T	rs12574850	0	1	1	0	0	-146797	0.00290297	6.4482e-07	1.08749	0.174649	0.277778	30	35
spd02	ENSG00000166435	XRRA1	chr11:74803558:C:T	rs61894779	0	1	1	0	0	-145643	0.00290297	6.4482e-07	1.08749	0.174649	0.277778	30	35
spd02	ENSG00000166435	XRRA1	chr11:74767007:T:C	rs11236244	0	1	1	0	0	-182194	0.00632895	1.59256e-06	1.03766	0.175623	0.293651	32	37
spd02	ENSG00000166435	XRRA1	chr11:74769503:T:C	rs4944061	0	1	1	0	0	-179698	0.00632895	1.59256e-06	1.03766	0.175623	0.293651	32	37
spd02	ENSG00000166435	XRRA1	chr11:74770586:T:C	rs4944950	0	1	1	0	0	-178615	0.00632895	1.59256e-06	1.03766	0.175623	0.293651	32	37
spd02	ENSG00000166435	XRRA1	chr11:75046552:G:A	rs11236306	0	1	1	0	0	97351	0.00718361	1.85404e-06	1.13279	0.193469	0.285714	32	36
spd02	ENSG00000166435	XRRA1	chr11:74931205:C:T	rs550980	0	1	1	0	0	-17996	0.00835175	2.21147e-06	-0.873323	0.150745	0.507936	44	62
spd02	ENSG00000166435	XRRA1	chr11:74948257:A:T	rs9787897	0	1	1	0	0	-944	0.00839932	2.23294e-06	0.989577	0.170911	0.277778	30	35
spd02	ENSG00000166435	XRRA1	chr11:74965467:G:T	rs511890	0	1	1	0	0	16266	0.00936221	2.54342e-06	-0.865885	0.150734	0.468254	43	59
spd02	ENSG00000166435	XRRA1	chr11:74739390:G:T		0	1	1	0	0	-209811	0.0109239	3.08366e-06	1.01999	0.179668	0.277778	30	35
spd02	ENSG00000166435	XRRA1	chr11:74747001:G:A	rs12421899	0	1	1	0	0	-202200	0.0109239	3.08366e-06	1.01999	0.179668	0.277778	30	35
spd02	ENSG00000166435	XRRA1	chr11:74748310:C:A	rs12419607	0	1	1	0	0	-200891	0.0109239	3.08366e-06	1.01999	0.179668	0.277778	30	35
spd02	ENSG00000166435	XRRA1	chr11:74844011:C:T	rs3814726	0	1	1	0	0	-105190	0.0118799	3.40088e-06	0.96137	0.170369	0.31746	34	40
spd02	ENSG00000166435	XRRA1	chr11:74851333:C:T	rs7928381	0	1	1	0	0	-97868	0.0118799	3.40088e-06	0.96137	0.170369	0.31746	34	40
spd02	ENSG00000166435	XRRA1	chr11:74871086:T:C	rs10160410	0	1	1	0	0	-78115	0.0118799	3.40088e-06	0.96137	0.170369	0.31746	34	40
spd02	ENSG00000166435	XRRA1	chr11:75056565:G:T	rs7482760	0	1	1	0	0	107364	0.0130487	3.81446e-06	1.03198	0.184191	0.34127	36	43
spd02	ENSG00000166435	XRRA1	chr11:75058529:C:T	rs10899065	0	1	1	0	0	109328	0.0130487	3.81446e-06	1.03198	0.184191	0.34127	36	43
spd02	ENSG00000166435	XRRA1	chr11:75060433:T:C	rs4531492	0	1	1	0	0	111232	0.0130487	3.81446e-06	1.03198	0.184191	0.34127	36	43
spd02	ENSG00000166435	XRRA1	chr11:74896217:C:G	rs11605604	0	1	1	0	0	-52984	0.0130487	3.81598e-06	-0.866182	0.154603	0.476191	44	60
spd02	ENSG00000166435	XRRA1	chr11:74898511:AAC:A		0	1	1	0	0	-50690	0.0130487	3.81598e-06	-0.866182	0.154603	0.476191	44	60
spd02	ENSG00000166435	XRRA1	chr11:74903560:G:A	rs557483	0	1	1	0	0	-45641	0.0130487	3.81598e-06	-0.866182	0.154603	0.476191	44	60
spd02	ENSG00000166435	XRRA1	chr11:74909976:G:A	rs550491	0	1	1	0	0	-39225	0.0130487	3.81598e-06	-0.866182	0.154603	0.476191	44	60
spd02	ENSG00000166435	XRRA1	chr11:74912966:C:A	rs590105	0	1	1	0	0	-36235	0.0130487	3.81598e-06	-0.866182	0.154603	0.476191	44	60
spd02	ENSG00000166435	XRRA1	chr11:74917959:C:A	rs495246	0	1	1	0	0	-31242	0.0130487	3.81598e-06	-0.866182	0.154603	0.476191	44	60
spd02	ENSG00000166435	XRRA1	chr11:74920657:C:G	rs473256	0	1	1	0	0	-28544	0.0130487	3.81598e-06	-0.866182	0.154603	0.476191	44	60
spd02	ENSG00000166435	XRRA1	chr11:74923882:C:T	rs12363224	0	1	1	0	0	-25319	0.0130487	3.81598e-06	-0.866182	0.154603	0.476191	44	60
spd02	ENSG00000166435	XRRA1	chr11:74927964:A:T	rs568558	0	1	1	0	0	-21237	0.0130487	3.81598e-06	-0.866182	0.154603	0.476191	44	60
spd02	ENSG00000166435	XRRA1	chr11:74928517:T:G	rs646287	0	1	1	0	0	-20684	0.0130487	3.81598e-06	-0.866182	0.154603	0.476191	44	60
spd02	ENSG00000166435	XRRA1	chr11:74931310:T:A	rs603062	0	1	1	0	0	-17891	0.0130487	3.81598e-06	-0.866182	0.154603	0.476191	44	60
spd02	ENSG00000166435	XRRA1	chr11:74931401:C:T	rs573925	0	1	1	0	0	-17800	0.0130487	3.81598e-06	-0.866182	0.154603	0.476191	44	60
spd02	ENSG00000166435	XRRA1	chr11:74943209:A:G	rs641584	0	1	1	0	0	-5992	0.0130487	3.81598e-06	-0.866182	0.154603	0.476191	44	60
spd02	ENSG00000166435	XRRA1	chr11:74943747:T:C	rs543244	0	1	1	0	0	-5454	0.0130487	3.81598e-06	-0.866182	0.154603	0.476191	44	60
spd02	ENSG00000166435	XRRA1	chr11:74944561:T:C	rs614832	0	1	1	0	0	-4640	0.0130487	3.81598e-06	-0.866182	0.154603	0.476191	44	60
spd02	ENSG00000166435	XRRA1	chr11:74945617:T:TA		0	1	1	0	0	-3584	0.0130487	3.81598e-06	-0.866182	0.154603	0.476191	44	60
spd02	ENSG00000166435	XRRA1	chr11:74948734:C:T	rs567956	0	1	1	0	0	-467	0.0130487	3.81598e-06	-0.866182	0.154603	0.476191	44	60
spd02	ENSG00000166435	XRRA1	chr11:74949459:A:C	rs1282689	0	1	1	0	0	258	0.0130487	3.81598e-06	-0.866182	0.154603	0.476191	44	60
spd02	ENSG00000166435	XRRA1	chr11:74949586:G:A	rs1282690	0	1	1	0	0	385	0.0130487	3.81598e-06	-0.866182	0.154603	0.476191	44	60
spd02	ENSG00000166435	XRRA1	chr11:74950065:T:A	rs562265	0	1	1	0	0	864	0.0130487	3.81598e-06	-0.866182	0.154603	0.476191	44	60
spd02	ENSG00000166435	XRRA1	chr11:74950190:C:T	rs629573	0	1	1	0	0	989	0.0130487	3.81598e-06	-0.866182	0.154603	0.476191	44	60
spd02	ENSG00000166435	XRRA1	chr11:74950890:G:T	rs616085	0	1	1	0	0	1689	0.0130487	3.81598e-06	-0.866182	0.154603	0.476191	44	60
spd02	ENSG00000166435	XRRA1	chr11:74952980:G:A	rs1292895	0	1	1	0	0	3779	0.0130487	3.81598e-06	-0.866182	0.154603	0.476191	44	60
spd02	ENSG00000166435	XRRA1	chr11:74957036:G:C	rs688665	0	1	1	0	0	7835	0.0130487	3.81598e-06	-0.866182	0.154603	0.476191	44	60
spd02	ENSG00000166435	XRRA1	chr11:74958349:T:G	rs519741	0	1	1	0	0	9148	0.0130487	3.81598e-06	-0.866182	0.154603	0.476191	44	60
spd02	ENSG00000166435	XRRA1	chr11:74962225:A:G	rs529488	0	1	1	0	0	13024	0.0130487	3.81598e-06	-0.866182	0.154603	0.476191	44	60
spd02	ENSG00000166435	XRRA1	chr11:74965374:A:C	rs511021	0	1	1	0	0	16173	0.0130487	3.81598e-06	-0.866182	0.154603	0.476191	44	60
spd02	ENSG00000166435	XRRA1	chr11:74967437:T:TA		0	1	1	0	0	18236	0.0130487	3.81598e-06	-0.866182	0.154603	0.476191	44	60
spd02	ENSG00000166435	XRRA1	chr11:74968578:C:T	rs550869	0	1	1	0	0	19377	0.0130487	3.81598e-06	-0.866182	0.154603	0.476191	44	60
spd02	ENSG00000166435	XRRA1	chr11:74970364:A:G	rs568758	0	1	1	0	0	21163	0.0130487	3.81598e-06	-0.866182	0.154603	0.476191	44	60
spd02	ENSG00000166435	XRRA1	chr11:74972197:C:A	rs2028344	0	1	1	0	0	22996	0.0130487	3.81598e-06	-0.866182	0.154603	0.476191	44	60
spd02	ENSG00000166435	XRRA1	chr11:74972200:G:C	rs2028343	0	1	1	0	0	22999	0.0130487	3.81598e-06	-0.866182	0.154603	0.476191	44	60
spd02	ENSG00000166435	XRRA1	chr11:74978327:G:A	rs537054	0	1	1	0	0	29126	0.0130487	3.81598e-06	-0.866182	0.154603	0.476191	44	60
spd02	ENSG00000166435	XRRA1	chr11:74982984:T:G	rs624786	0	1	1	0	0	33783	0.0130487	3.81598e-06	-0.866182	0.154603	0.476191	44	60
spd02	ENSG00000166435	XRRA1	chr11:74972738:C:T	rs1297319	0	1	1	0	0	23537	0.02093	7.83405e-06	-0.803817	0.150199	0.468254	43	59
spd02	ENSG00000166435	XRRA1	chr11:74972948:C:A	rs1282692	0	1	1	0	0	23747	0.02093	7.83405e-06	-0.803817	0.150199	0.468254	43	59
spd02	ENSG00000166435	XRRA1	chr11:74974024:T:C	rs599722	0	1	1	0	0	24823	0.02093	7.83405e-06	-0.803817	0.150199	0.468254	43	59
spd02	ENSG00000166435	XRRA1	chr11:74974763:A:T		0	1	1	0	0	25562	0.02093	7.83405e-06	-0.803817	0.150199	0.468254	43	59
spd02	ENSG00000166770	ZNF667-AS1	chr19:56472347:T:C	rs35215648	0	0	0	0	0	-4904	0.000505648	8.98683e-08	0.857648	0.12376	0.301587	35	38
spd02	ENSG00000166770	ZNF667-AS1	chr19:56479933:C:T	rs36147582	0	0	0	0	0	2682	0.000505648	8.98683e-08	0.857648	0.12376	0.301587	35	38
spd02	ENSG00000166770	ZNF667-AS1	chr19:56481626:C:T	rs17207432	0	0	0	0	0	4375	0.000505648	8.98683e-08	0.857648	0.12376	0.301587	35	38
spd02	ENSG00000166770	ZNF667-AS1	chr19:56482615:T:C	rs35520457	0	0	0	0	0	5364	0.000505648	8.98683e-08	0.857648	0.12376	0.301587	35	38
spd02	ENSG00000166770	ZNF667-AS1	chr19:56484368:A:G	rs9749084	0	0	0	0	0	7117	0.000505648	8.98683e-08	0.857648	0.12376	0.301587	35	38
spd02	ENSG00000166770	ZNF667-AS1	chr19:56485581:T:C	rs9646635	0	0	0	0	0	8330	0.000505648	8.98683e-08	0.857648	0.12376	0.301587	35	38
spd02	ENSG00000166770	ZNF667-AS1	chr19:56495046:A:G	rs17207481	0	0	0	0	0	17795	0.000505648	8.98683e-08	0.857648	0.12376	0.301587	35	38
spd02	ENSG00000166770	ZNF667-AS1	chr19:56481892:C:T	rs34403290	0	0	0	0	0	4641	0.000584639	1.05695e-07	0.807719	0.117547	0.309524	35	39
spd02	ENSG00000166770	ZNF667-AS1	chr19:56483415:T:C	rs8113270	0	0	0	0	0	6164	0.000584639	1.05695e-07	0.807719	0.117547	0.309524	35	39
spd02	ENSG00000166770	ZNF667-AS1	chr19:56484283:TTGTC:T		0	0	0	0	0	7032	0.000584639	1.05695e-07	0.807719	0.117547	0.309524	35	39
spd02	ENSG00000166770	ZNF667-AS1	chr19:56484331:T:C	rs9749115	0	0	0	0	0	7080	0.000584639	1.05695e-07	0.807719	0.117547	0.309524	35	39
spd02	ENSG00000166770	ZNF667-AS1	chr19:56478409:CAT:C		0	0	0	0	0	1158	0.00106925	2.03233e-07	0.836278	0.126005	0.293651	34	37
spd02	ENSG00000166770	ZNF667-AS1	chr19:56465141:C:T	rs12979827	0	0	0	0	0	-12110	0.0206301	7.71017e-06	0.77574	0.144803	0.31746	36	40
spd02	ENSG00000166896	ATP23	chr12:57943349:A:T	rs11172388	0	0	0	0	0	37309	0.016055	4.87721e-06	-0.78287	0.141902	0.309524	30	39
spd02	ENSG00000166896	ATP23	chr12:57943888:G:A	rs11172389	0	0	0	0	0	37848	0.016055	4.87721e-06	-0.78287	0.141902	0.309524	30	39
spd02	ENSG00000166896	ATP23	chr12:57948413:G:A	rs7358584	0	0	0	0	0	42373	0.016055	4.87721e-06	-0.78287	0.141902	0.309524	30	39
spd02	ENSG00000166896	ATP23	chr12:57954826:TG:T		0	0	0	0	0	48786	0.016055	4.87721e-06	-0.78287	0.141902	0.309524	30	39
spd02	ENSG00000166896	ATP23	chr12:57949597:A:G	rs7295748	0	0	0	0	0	43557	0.0297479	1.21748e-05	-0.702603	0.135169	0.396825	36	50
spd02	ENSG00000166896	ATP23	chr12:57949927:C:T	rs7299249	0	0	0	0	0	43887	0.0297479	1.21748e-05	-0.702603	0.135169	0.396825	36	50
spd02	ENSG00000166896	ATP23	chr12:57953085:T:C	rs4760347	0	0	0	0	0	47045	0.0297479	1.21748e-05	-0.702603	0.135169	0.396825	36	50
spd02	ENSG00000166896	ATP23	chr12:57955864:T:C	rs10747789	0	0	0	0	0	49824	0.0297479	1.21748e-05	-0.702603	0.135169	0.396825	36	50
spd02	ENSG00000166896	ATP23	chr12:57956848:C:T	rs10122	0	0	0	0	0	50808	0.0297479	1.21748e-05	-0.702603	0.135169	0.396825	36	50
spd02	ENSG00000166896	ATP23	chr12:57912314:C:T	rs9971803	0	0	0	0	0	6274	0.0353974	1.52266e-05	-0.76844	0.150086	0.301587	29	38
spd02	ENSG00000166896	ATP23	chr12:57917741:G:A	rs10431506	0	0	0	0	0	11701	0.0353974	1.52266e-05	-0.76844	0.150086	0.301587	29	38
spd02	ENSG00000166896	ATP23	chr12:57921555:C:T	rs10747788	0	0	0	0	0	15515	0.0353974	1.52266e-05	-0.76844	0.150086	0.301587	29	38
spd02	ENSG00000166896	ATP23	chr12:57927000:A:T	rs4760344	0	0	0	0	0	20960	0.0353974	1.52266e-05	-0.76844	0.150086	0.301587	29	38
spd02	ENSG00000166896	ATP23	chr12:57930270:ACTTTTTT:A		0	0	0	0	0	24230	0.0353974	1.52266e-05	-0.76844	0.150086	0.301587	29	38
spd02	ENSG00000166896	ATP23	chr12:57931817:G:T	rs10877039	0	0	0	0	0	25777	0.0353974	1.52266e-05	-0.76844	0.150086	0.301587	29	38
spd02	ENSG00000166896	ATP23	chr12:57932665:T:C	rs10877040	0	0	0	0	0	26625	0.0353974	1.52266e-05	-0.76844	0.150086	0.301587	29	38
spd02	ENSG00000166896	ATP23	chr12:57934717:G:A	rs10877041	0	0	0	0	0	28677	0.0353974	1.52266e-05	-0.76844	0.150086	0.301587	29	38
spd02	ENSG00000166896	ATP23	chr12:57936037:G:A	rs2372309	0	0	0	0	0	29997	0.0353974	1.52266e-05	-0.76844	0.150086	0.301587	29	38
spd02	ENSG00000166896	ATP23	chr12:57936428:CTTTA:C		0	0	0	0	0	30388	0.0353974	1.52266e-05	-0.76844	0.150086	0.301587	29	38
spd02	ENSG00000166896	ATP23	chr12:57941347:G:A	rs4590915	0	0	0	0	0	35307	0.0353974	1.52266e-05	-0.76844	0.150086	0.301587	29	38
spd02	ENSG00000166896	ATP23	chr12:57941491:C:A	rs3751327	0	0	0	0	0	35451	0.0353974	1.52266e-05	-0.76844	0.150086	0.301587	29	38
spd02	ENSG00000166896	ATP23	chr12:57941547:C:G	rs3751326	0	0	0	0	0	35507	0.0353974	1.52266e-05	-0.76844	0.150086	0.301587	29	38
spd02	ENSG00000166896	ATP23	chr12:57941843:A:T	rs3751325	0	0	0	0	0	35803	0.0353974	1.52266e-05	-0.76844	0.150086	0.301587	29	38
spd02	ENSG00000166896	ATP23	chr12:57927735:C:G	rs10877035	0	0	0	0	0	21695	0.0409493	1.83766e-05	-0.785881	0.155484	0.253968	24	32
spd02	ENSG00000166913	YWHAB	chr20:44915887:A:G	rs3092074	0	0	1	0	0	30184	0.0376462	1.65235e-05	-0.476211	0.093531	0.301587	32	38
spd02	ENSG00000166913	YWHAB	chr20:44917786:A:G	rs2425679	0	0	1	0	0	32083	0.0376462	1.65235e-05	-0.476211	0.093531	0.301587	32	38
spd02	ENSG00000166913	YWHAB	chr20:44918221:A:T	rs2425681	0	0	1	0	0	32518	0.0376462	1.65235e-05	-0.476211	0.093531	0.301587	32	38
spd02	ENSG00000166913	YWHAB	chr20:44918313:G:C	rs2425682	0	0	1	0	0	32610	0.0376462	1.65235e-05	-0.476211	0.093531	0.301587	32	38
spd02	ENSG00000166913	YWHAB	chr20:44918896:A:G	rs2072728	0	0	1	0	0	33193	0.0376462	1.65235e-05	-0.476211	0.093531	0.301587	32	38
spd02	ENSG00000166913	YWHAB	chr20:44919777:C:T	rs2280983	0	0	1	0	0	34074	0.0376462	1.65235e-05	-0.476211	0.093531	0.301587	32	38
spd02	ENSG00000166913	YWHAB	chr20:44919790:A:G	rs2072729	0	0	1	0	0	34087	0.0376462	1.65235e-05	-0.476211	0.093531	0.301587	32	38
spd02	ENSG00000166913	YWHAB	chr20:44920001:C:T	rs2425683	0	0	1	0	0	34298	0.0376462	1.65235e-05	-0.476211	0.093531	0.301587	32	38
spd02	ENSG00000166913	YWHAB	chr20:44920039:T:G	rs3092334	0	0	1	0	0	34336	0.0376462	1.65235e-05	-0.476211	0.093531	0.301587	32	38
spd02	ENSG00000166913	YWHAB	chr20:44920098:A:G	rs2425684	0	0	1	0	0	34395	0.0376462	1.65235e-05	-0.476211	0.093531	0.301587	32	38
spd02	ENSG00000166913	YWHAB	chr20:44921404:A:T	rs2425686	0	0	1	0	0	35701	0.0376462	1.65235e-05	-0.476211	0.093531	0.301587	32	38
spd02	ENSG00000166913	YWHAB	chr20:44922637:A:C	rs2425687	0	0	1	0	0	36934	0.0376462	1.65235e-05	-0.476211	0.093531	0.301587	32	38
spd02	ENSG00000166913	YWHAB	chr20:44926504:A:C	rs6094056	0	0	1	0	0	40801	0.0378989	1.67051e-05	0.424494	0.0834358	0.587302	39	52
spd02	ENSG00000166913	YWHAB	chr20:44927073:T:G	rs6073570	0	0	1	0	0	41370	0.0378989	1.67051e-05	0.424494	0.0834358	0.587302	39	52
spd02	ENSG00000166913	YWHAB	chr20:44927869:A:G	rs6065765	0	0	1	0	0	42166	0.0378989	1.67051e-05	0.424494	0.0834358	0.587302	39	52
spd02	ENSG00000166913	YWHAB	chr20:44911680:G:A	rs6031867	0	0	1	0	0	25977	0.0451539	2.09966e-05	-0.493968	0.0986376	0.293651	32	37
spd02	ENSG00000166913	YWHAB	chr20:44912542:G:C	rs2235172	0	0	1	0	0	26839	0.0451539	2.09966e-05	-0.493968	0.0986376	0.293651	32	37
spd02	ENSG00000166913	YWHAB	chr20:44914026:T:C	rs16989485	0	0	1	0	0	28323	0.0451539	2.09966e-05	-0.493968	0.0986376	0.293651	32	37
spd02	ENSG00000166913	YWHAB	chr20:44914941:A:G	rs6130713	0	0	1	0	0	29238	0.0451539	2.09966e-05	-0.493968	0.0986376	0.293651	32	37
spd02	ENSG00000166913	YWHAB	chr20:44885562:C:T	rs6031847	0	0	1	0	0	-141	0.0463266	2.1773e-05	-0.505138	0.101124	0.261905	29	33
spd02	ENSG00000166913	YWHAB	chr20:44885569:T:C	rs6031848	0	0	1	0	0	-134	0.0463266	2.1773e-05	-0.505138	0.101124	0.261905	29	33
spd02	ENSG00000166913	YWHAB	chr20:44885696:G:T	rs6031849	0	0	1	0	0	-7	0.0463266	2.1773e-05	-0.505138	0.101124	0.261905	29	33
spd02	ENSG00000166913	YWHAB	chr20:44886629:C:T	rs7265519	0	0	1	0	0	926	0.0463266	2.1773e-05	-0.505138	0.101124	0.261905	29	33
spd02	ENSG00000166913	YWHAB	chr20:44888400:C:T	rs2284265	0	0	1	0	0	2697	0.0463266	2.1773e-05	-0.505138	0.101124	0.261905	29	33
spd02	ENSG00000166913	YWHAB	chr20:44888560:A:G	rs2284266	0	0	1	0	0	2857	0.0463266	2.1773e-05	-0.505138	0.101124	0.261905	29	33
spd02	ENSG00000166913	YWHAB	chr20:44890896:A:G	rs6031851	0	0	1	0	0	5193	0.0463266	2.1773e-05	-0.505138	0.101124	0.261905	29	33
spd02	ENSG00000166913	YWHAB	chr20:44893533:C:G	rs6031853	0	0	1	0	0	7830	0.0463266	2.1773e-05	-0.505138	0.101124	0.261905	29	33
spd02	ENSG00000166913	YWHAB	chr20:44894084:A:G	rs16989474	0	0	1	0	0	8381	0.0463266	2.1773e-05	-0.505138	0.101124	0.261905	29	33
spd02	ENSG00000166913	YWHAB	chr20:44894193:C:T	rs6031855	0	0	1	0	0	8490	0.0463266	2.1773e-05	-0.505138	0.101124	0.261905	29	33
spd02	ENSG00000166913	YWHAB	chr20:44896322:C:T	rs2267850	0	0	1	0	0	10619	0.0463266	2.1773e-05	-0.505138	0.101124	0.261905	29	33
spd02	ENSG00000166913	YWHAB	chr20:44898696:C:T	rs6017442	0	0	1	0	0	12993	0.0463266	2.1773e-05	-0.505138	0.101124	0.261905	29	33
spd02	ENSG00000166913	YWHAB	chr20:44899568:T:C	rs6017443	0	0	1	0	0	13865	0.0463266	2.1773e-05	-0.505138	0.101124	0.261905	29	33
spd02	ENSG00000166913	YWHAB	chr20:44899880:G:A	rs6017444	0	0	1	0	0	14177	0.0463266	2.1773e-05	-0.505138	0.101124	0.261905	29	33
spd02	ENSG00000166913	YWHAB	chr20:44900321:G:T	rs6031858	0	0	1	0	0	14618	0.0463266	2.1773e-05	-0.505138	0.101124	0.261905	29	33
spd02	ENSG00000166913	YWHAB	chr20:44901038:T:C	rs6031859	0	0	1	0	0	15335	0.0463266	2.1773e-05	-0.505138	0.101124	0.261905	29	33
spd02	ENSG00000166913	YWHAB	chr20:44901593:A:C	rs4931	0	0	1	0	0	15890	0.0463266	2.1773e-05	-0.505138	0.101124	0.261905	29	33
spd02	ENSG00000166913	YWHAB	chr20:44903747:A:G	rs6031860	0	0	1	0	0	18044	0.0463266	2.1773e-05	-0.505138	0.101124	0.261905	29	33
spd02	ENSG00000166913	YWHAB	chr20:44903797:T:C	rs12481468	0	0	1	0	0	18094	0.0463266	2.1773e-05	-0.505138	0.101124	0.261905	29	33
spd02	ENSG00000166913	YWHAB	chr20:44906262:G:A	rs16989481	0	0	1	0	0	20559	0.0463266	2.1773e-05	-0.505138	0.101124	0.261905	29	33
spd02	ENSG00000166913	YWHAB	chr20:44907814:C:T	rs8356	0	0	1	0	0	22111	0.0463266	2.1773e-05	-0.505138	0.101124	0.261905	29	33
spd02	ENSG00000166913	YWHAB	chr20:44908559:T:C	rs16989483	0	0	1	0	0	22856	0.0463266	2.1773e-05	-0.505138	0.101124	0.261905	29	33
spd02	ENSG00000166913	YWHAB	chr20:44909956:G:T	rs2072726	0	0	1	0	0	24253	0.0463266	2.1773e-05	-0.505138	0.101124	0.261905	29	33
spd02	ENSG00000166938	DIS3L	chr15:66226467:T:C	rs11637056	0	0	0	0	0	-66751	0.000196199	2.88944e-08	-1.1623	0.158291	0.547619	44	57
spd02	ENSG00000166938	DIS3L	chr15:66227943:A:G	rs28695263	0	0	0	0	0	-65275	0.000196199	2.88991e-08	-1.16229	0.158291	0.539683	44	58
spd02	ENSG00000166938	DIS3L	chr15:66228253:A:C	rs28679447	0	0	0	0	0	-64965	0.000196199	2.88991e-08	-1.16229	0.158291	0.539683	44	58
spd02	ENSG00000166938	DIS3L	chr15:66228593:T:C	rs6494558	0	0	0	0	0	-64625	0.000849762	1.57431e-07	-1.31259	0.195087	0.619048	40	48
spd02	ENSG00000166938	DIS3L	chr15:66222748:G:A	rs11636331	0	0	0	0	0	-70470	0.00108436	2.06243e-07	-1.20734	0.182059	0.611111	40	49
spd02	ENSG00000166938	DIS3L	chr15:66223196:C:T	rs11856933	0	0	0	0	0	-70022	0.00108436	2.06243e-07	-1.20734	0.182059	0.611111	40	49
spd02	ENSG00000166938	DIS3L	chr15:66223583:C:T	rs11637593	0	0	0	0	0	-69635	0.00108436	2.06243e-07	-1.20734	0.182059	0.611111	40	49
spd02	ENSG00000166938	DIS3L	chr15:66223768:G:A	rs4578594	0	0	0	0	0	-69450	0.00108436	2.06243e-07	-1.20734	0.182059	0.611111	40	49
spd02	ENSG00000166938	DIS3L	chr15:66223902:C:T	rs4291865	0	0	0	0	0	-69316	0.00108436	2.06243e-07	-1.20734	0.182059	0.611111	40	49
spd02	ENSG00000166938	DIS3L	chr15:66224143:G:A	rs11637903	0	0	0	0	0	-69075	0.00108436	2.06243e-07	-1.20734	0.182059	0.611111	40	49
spd02	ENSG00000166938	DIS3L	chr15:66231711:T:A	rs2126701	0	0	0	0	0	-61507	0.00417214	9.88022e-07	1.05667	0.173903	0.380952	36	48
spd02	ENSG00000166938	DIS3L	chr15:66231756:T:C	rs2126700	0	0	0	0	0	-61462	0.00417214	9.88022e-07	1.05667	0.173903	0.380952	36	48
spd02	ENSG00000166938	DIS3L	chr15:66231798:T:C	rs2169632	0	0	0	0	0	-61420	0.00417214	9.88022e-07	1.05667	0.173903	0.380952	36	48
spd02	ENSG00000166938	DIS3L	chr15:66232124:G:A	rs62009956	0	0	0	0	0	-61094	0.00417214	9.88022e-07	1.05667	0.173903	0.380952	36	48
spd02	ENSG00000166938	DIS3L	chr15:66232150:C:T	rs62009957	0	0	0	0	0	-61068	0.00417214	9.88022e-07	1.05667	0.173903	0.380952	36	48
spd02	ENSG00000166938	DIS3L	chr15:66232201:G:A	rs62009958	0	0	0	0	0	-61017	0.00417214	9.88022e-07	1.05667	0.173903	0.380952	36	48
spd02	ENSG00000166938	DIS3L	chr15:66232470:C:T	rs62009959	0	0	0	0	0	-60748	0.00417214	9.88022e-07	1.05667	0.173903	0.380952	36	48
spd02	ENSG00000166938	DIS3L	chr15:66232728:T:C	rs7176045	0	0	0	0	0	-60490	0.00417214	9.88022e-07	1.05667	0.173903	0.380952	36	48
spd02	ENSG00000166938	DIS3L	chr15:66233488:A:G	rs58936988	0	0	0	0	0	-59730	0.00417214	9.88022e-07	1.05667	0.173903	0.380952	36	48
spd02	ENSG00000166938	DIS3L	chr15:66233522:T:C	rs57893351	0	0	0	0	0	-59696	0.00417214	9.88022e-07	1.05667	0.173903	0.380952	36	48
spd02	ENSG00000166938	DIS3L	chr15:66233833:C:T	rs7181124	0	0	0	0	0	-59385	0.00417214	9.88022e-07	1.05667	0.173903	0.380952	36	48
spd02	ENSG00000166938	DIS3L	chr15:66233917:C:T	rs7181304	0	0	0	0	0	-59301	0.00417214	9.88022e-07	1.05667	0.173903	0.380952	36	48
spd02	ENSG00000166938	DIS3L	chr15:66234639:A:G	rs7164601	0	0	0	0	0	-58579	0.00417214	9.88022e-07	1.05667	0.173903	0.380952	36	48
spd02	ENSG00000166938	DIS3L	chr15:66235060:C:T	rs1531498	0	0	0	0	0	-58158	0.00417214	9.88022e-07	1.05667	0.173903	0.380952	36	48
spd02	ENSG00000166938	DIS3L	chr15:66235633:G:C	rs1531496	0	0	0	0	0	-57585	0.00417214	9.88022e-07	1.05667	0.173903	0.380952	36	48
spd02	ENSG00000166938	DIS3L	chr15:66235981:G:A	rs12442223	0	0	0	0	0	-57237	0.00417214	9.88022e-07	1.05667	0.173903	0.380952	36	48
spd02	ENSG00000166938	DIS3L	chr15:66236601:G:A	rs12442953	0	0	0	0	0	-56617	0.00417214	9.88022e-07	1.05667	0.173903	0.380952	36	48
spd02	ENSG00000166938	DIS3L	chr15:66236793:G:A	rs4776766	0	0	0	0	0	-56425	0.00417214	9.88022e-07	1.05667	0.173903	0.380952	36	48
spd02	ENSG00000166938	DIS3L	chr15:66236963:C:T	rs1513933	0	0	0	0	0	-56255	0.00417214	9.88022e-07	1.05667	0.173903	0.380952	36	48
spd02	ENSG00000166938	DIS3L	chr15:66237655:T:C	rs4776769	0	0	0	0	0	-55563	0.00417214	9.88022e-07	1.05667	0.173903	0.380952	36	48
spd02	ENSG00000166938	DIS3L	chr15:66237758:C:T	rs4776770	0	0	0	0	0	-55460	0.00417214	9.88022e-07	1.05667	0.173903	0.380952	36	48
spd02	ENSG00000166938	DIS3L	chr15:66237929:G:A	rs4776771	0	0	0	0	0	-55289	0.00417214	9.88022e-07	1.05667	0.173903	0.380952	36	48
spd02	ENSG00000166938	DIS3L	chr15:66237995:T:C	rs4776294	0	0	0	0	0	-55223	0.00417214	9.88022e-07	1.05667	0.173903	0.380952	36	48
spd02	ENSG00000166938	DIS3L	chr15:66236885:C:T	rs4776767	0	0	0	0	0	-56333	0.00496123	1.19702e-06	1.07114	0.178264	0.388889	37	49
spd02	ENSG00000166938	DIS3L	chr15:66211272:T:C	rs71398251	0	0	0	0	0	-81946	0.00544466	1.32416e-06	1.30249	0.218054	0.246032	27	31
spd02	ENSG00000166938	DIS3L	chr15:66223843:T:C	rs4550404	0	0	0	0	0	-69375	0.00563586	1.37497e-06	-1.17797	0.197646	0.634921	38	46
spd02	ENSG00000166938	DIS3L	chr15:66227920:C:T	rs12441314	0	0	0	0	0	-65298	0.00685597	1.75837e-06	1.12245	0.191097	0.349206	35	44
spd02	ENSG00000166938	DIS3L	chr15:66174953:G:A	rs2169633	0	0	0	0	0	-118265	0.0119271	3.41827e-06	1.30917	0.232077	0.277778	31	35
spd02	ENSG00000166938	DIS3L	chr15:66231920:A:G	rs72625769	0	0	0	0	0	-61298	0.0141475	4.25244e-06	1.31371	0.236074	0.269841	29	34
spd02	ENSG00000166938	DIS3L	chr15:66232237:G:A	rs72625770	0	0	0	0	0	-60981	0.0141475	4.25244e-06	1.31371	0.236074	0.269841	29	34
spd02	ENSG00000166938	DIS3L	chr15:66235386:C:T	rs72625771	0	0	0	0	0	-57832	0.0141475	4.25244e-06	1.31371	0.236074	0.269841	29	34
spd02	ENSG00000166938	DIS3L	chr15:66477591:C:G	rs35951728	0	0	0	0	0	184373	0.016291	5.77447e-06	0.978783	0.179328	0.515873	45	61
spd02	ENSG00000166938	DIS3L	chr15:66404397:A:C	rs1549854	0	0	0	0	0	111179	0.0168059	6.00929e-06	-0.977931	0.17963	0.492064	46	62
spd02	ENSG00000166938	DIS3L	chr15:66399837:C:T	rs28373000	0	0	0	0	0	106619	0.0244469	9.44946e-06	-0.9625	0.182074	0.373016	35	47
spd02	ENSG00000166938	DIS3L	chr15:66400317:C:G	rs12593769	0	0	0	0	0	107099	0.0244469	9.44946e-06	-0.9625	0.182074	0.373016	35	47
spd02	ENSG00000166938	DIS3L	chr15:66402093:A:G	rs16949879	0	0	0	0	0	108875	0.0244469	9.44946e-06	-0.9625	0.182074	0.373016	35	47
spd02	ENSG00000166938	DIS3L	chr15:66412837:C:T	rs12594078	0	0	0	0	0	119619	0.0244469	9.44946e-06	-0.9625	0.182074	0.373016	35	47
spd02	ENSG00000166938	DIS3L	chr15:66414407:A:G	rs28361382	0	0	0	0	0	121189	0.0244469	9.44946e-06	-0.9625	0.182074	0.373016	35	47
spd02	ENSG00000166938	DIS3L	chr15:66415523:G:T	rs9920038	0	0	0	0	0	122305	0.0244469	9.44946e-06	-0.9625	0.182074	0.373016	35	47
spd02	ENSG00000166938	DIS3L	chr15:66417407:C:T	rs9920745	0	0	0	0	0	124189	0.0244469	9.44946e-06	-0.9625	0.182074	0.373016	35	47
spd02	ENSG00000166938	DIS3L	chr15:66426844:A:C	rs1432443	0	0	0	0	0	133626	0.0244469	9.44946e-06	-0.9625	0.182074	0.373016	35	47
spd02	ENSG00000166938	DIS3L	chr15:66426943:G:A	rs1432441	0	0	0	0	0	133725	0.0244469	9.44946e-06	-0.9625	0.182074	0.373016	35	47
spd02	ENSG00000166938	DIS3L	chr15:66428865:C:T	rs28635975	0	0	0	0	0	135647	0.0244469	9.44946e-06	-0.9625	0.182074	0.373016	35	47
spd02	ENSG00000166938	DIS3L	chr15:66433676:A:G	rs1368176	0	0	0	0	0	140458	0.0244469	9.44946e-06	-0.9625	0.182074	0.373016	35	47
spd02	ENSG00000166938	DIS3L	chr15:66433686:C:G	rs2414905	0	0	0	0	0	140468	0.0244469	9.44946e-06	-0.9625	0.182074	0.373016	35	47
spd02	ENSG00000166938	DIS3L	chr15:66435259:G:C	rs16949924	0	0	0	0	0	142041	0.0244469	9.44946e-06	-0.9625	0.182074	0.373016	35	47
spd02	ENSG00000166938	DIS3L	chr15:66435931:C:T	rs12050779	0	0	0	0	0	142713	0.0244469	9.44946e-06	-0.9625	0.182074	0.373016	35	47
spd02	ENSG00000166938	DIS3L	chr15:66438947:G:C	rs8036023	0	0	0	0	0	145729	0.0244469	9.44946e-06	-0.9625	0.182074	0.373016	35	47
spd02	ENSG00000166938	DIS3L	chr15:66444403:C:T	rs6494574	0	0	0	0	0	151185	0.0244469	9.44946e-06	-0.9625	0.182074	0.373016	35	47
spd02	ENSG00000166938	DIS3L	chr15:66447705:T:A		0	0	0	0	0	154487	0.0244469	9.44946e-06	-0.9625	0.182074	0.373016	35	47
spd02	ENSG00000166938	DIS3L	chr15:66449657:G:A	rs28853045	0	0	0	0	0	156439	0.0244469	9.44946e-06	-0.9625	0.182074	0.373016	35	47
spd02	ENSG00000166938	DIS3L	chr15:66454983:T:C	rs28684377	0	0	0	0	0	161765	0.0244469	9.44946e-06	-0.9625	0.182074	0.373016	35	47
spd02	ENSG00000166938	DIS3L	chr15:66455571:G:T	rs7181936	0	0	0	0	0	162353	0.0244469	9.44946e-06	-0.9625	0.182074	0.373016	35	47
spd02	ENSG00000166938	DIS3L	chr15:66457308:C:T	rs28439393	0	0	0	0	0	164090	0.0244469	9.44946e-06	-0.9625	0.182074	0.373016	35	47
spd02	ENSG00000166938	DIS3L	chr15:66457579:C:T	rs28695183	0	0	0	0	0	164361	0.0244469	9.44946e-06	-0.9625	0.182074	0.373016	35	47
spd02	ENSG00000166938	DIS3L	chr15:66458914:T:C	rs28620576	0	0	0	0	0	165696	0.0244469	9.44946e-06	-0.9625	0.182074	0.373016	35	47
spd02	ENSG00000166938	DIS3L	chr15:66464181:C:T	rs11071892	0	0	0	0	0	170963	0.0244469	9.44946e-06	-0.9625	0.182074	0.373016	35	47
spd02	ENSG00000166938	DIS3L	chr15:66464650:T:C	rs60927862	0	0	0	0	0	171432	0.0244469	9.44946e-06	-0.9625	0.182074	0.373016	35	47
spd02	ENSG00000166938	DIS3L	chr15:66465353:A:C	rs62010234	0	0	0	0	0	172135	0.0244469	9.44946e-06	-0.9625	0.182074	0.373016	35	47
spd02	ENSG00000166938	DIS3L	chr15:66469947:T:C	rs7182853	0	0	0	0	0	176729	0.0244469	9.44946e-06	-0.9625	0.182074	0.373016	35	47
spd02	ENSG00000166938	DIS3L	chr15:66470404:C:T	rs4328379	0	0	0	0	0	177186	0.0244469	9.44946e-06	-0.9625	0.182074	0.373016	35	47
spd02	ENSG00000166938	DIS3L	chr15:66479669:C:T	rs4255740	0	0	0	0	0	186451	0.0244469	9.44946e-06	-0.9625	0.182074	0.373016	35	47
spd02	ENSG00000166938	DIS3L	chr15:66480480:T:C	rs28589898	0	0	0	0	0	187262	0.0244469	9.44946e-06	-0.9625	0.182074	0.373016	35	47
spd02	ENSG00000166938	DIS3L	chr15:66488413:C:T	rs62011875	0	0	0	0	0	195195	0.0244469	9.44946e-06	-0.9625	0.182074	0.373016	35	47
spd02	ENSG00000166938	DIS3L	chr15:66493073:T:C	rs12594835	0	0	0	0	0	199855	0.0244469	9.44946e-06	-0.9625	0.182074	0.373016	35	47
spd02	ENSG00000166938	DIS3L	chr15:66495735:CAGAG:C		0	0	0	0	0	202517	0.0244469	9.44946e-06	-0.9625	0.182074	0.373016	35	47
spd02	ENSG00000166938	DIS3L	chr15:66499263:A:G	rs28708806	0	0	0	0	0	206045	0.0244469	9.44946e-06	-0.9625	0.182074	0.373016	35	47
spd02	ENSG00000166938	DIS3L	chr15:66500423:A:G	rs28706938	0	0	0	0	0	207205	0.0244469	9.44946e-06	-0.9625	0.182074	0.373016	35	47
spd02	ENSG00000166938	DIS3L	chr15:66503599:C:T	rs28673176	0	0	0	0	0	210381	0.0244469	9.44946e-06	-0.9625	0.182074	0.373016	35	47
spd02	ENSG00000166938	DIS3L	chr15:66504573:GC:G		0	0	0	0	0	211355	0.0244469	9.44946e-06	-0.9625	0.182074	0.373016	35	47
spd02	ENSG00000166938	DIS3L	chr15:66508177:G:C	rs4776787	0	0	0	0	0	214959	0.0244469	9.44946e-06	-0.9625	0.182074	0.373016	35	47
spd02	ENSG00000166938	DIS3L	chr15:66508971:GCT:G		0	0	0	0	0	215753	0.0244469	9.44946e-06	-0.9625	0.182074	0.373016	35	47
spd02	ENSG00000166938	DIS3L	chr15:66512318:G:A	rs4584770	0	0	0	0	0	219100	0.0244469	9.44946e-06	-0.9625	0.182074	0.373016	35	47
spd02	ENSG00000166938	DIS3L	chr15:66516631:G:A	rs4570779	0	0	0	0	0	223413	0.0244469	9.44946e-06	-0.9625	0.182074	0.373016	35	47
spd02	ENSG00000166938	DIS3L	chr15:66521607:C:T	rs7177087	0	0	0	0	0	228389	0.0244469	9.44946e-06	-0.9625	0.182074	0.373016	35	47
spd02	ENSG00000166938	DIS3L	chr15:66523570:A:G	rs28509265	0	0	0	0	0	230352	0.0244469	9.44946e-06	-0.9625	0.182074	0.373016	35	47
spd02	ENSG00000166938	DIS3L	chr15:66530056:G:A	rs28670696	0	0	0	0	0	236838	0.0244469	9.44946e-06	-0.9625	0.182074	0.373016	35	47
spd02	ENSG00000166938	DIS3L	chr15:66532188:A:T	rs4488397	0	0	0	0	0	238970	0.0244469	9.44946e-06	-0.9625	0.182074	0.373016	35	47
spd02	ENSG00000166938	DIS3L	chr15:66551378:G:C		0	0	0	0	0	258160	0.0247308	9.57989e-06	-0.985568	0.186607	0.365079	35	46
spd02	ENSG00000166938	DIS3L	chr15:66552476:G:A	rs7183060	0	0	0	0	0	259258	0.0247308	9.57989e-06	-0.985568	0.186607	0.365079	35	46
spd02	ENSG00000166938	DIS3L	chr15:66388689:A:G	rs907893	0	0	0	0	0	95471	0.0258029	1.01403e-05	-0.983719	0.186958	0.365079	35	46
spd02	ENSG00000166938	DIS3L	chr15:66389667:C:T	rs28565411	0	0	0	0	0	96449	0.0258029	1.01403e-05	-0.983719	0.186958	0.365079	35	46
spd02	ENSG00000166938	DIS3L	chr15:66177419:C:T	rs2219738	0	0	0	0	0	-115799	0.0268126	1.0605e-05	1.20049	0.228835	0.285714	31	36
spd02	ENSG00000166938	DIS3L	chr15:66177652:C:T	rs1382052	0	0	0	0	0	-115566	0.0268126	1.0605e-05	1.20049	0.228835	0.285714	31	36
spd02	ENSG00000166938	DIS3L	chr15:66185108:G:A	rs72625767	0	0	0	0	0	-108110	0.0379956	1.67613e-05	1.27531	0.250724	0.206349	23	26
spd02	ENSG00000166938	DIS3L	chr15:66187673:A:G	rs61268822	0	0	0	0	0	-105545	0.0379956	1.67613e-05	1.27531	0.250724	0.206349	23	26
spd02	ENSG00000166938	DIS3L	chr15:66189173:C:A	rs12148773	0	0	0	0	0	-104045	0.0379956	1.67613e-05	1.27531	0.250724	0.206349	23	26
spd02	ENSG00000166938	DIS3L	chr15:66196649:G:T	rs16949647	0	0	0	0	0	-96569	0.0379956	1.67613e-05	1.27531	0.250724	0.206349	23	26
spd02	ENSG00000166938	DIS3L	chr15:66197281:T:C	rs4776760	0	0	0	0	0	-95937	0.0379956	1.67613e-05	1.27531	0.250724	0.206349	23	26
spd02	ENSG00000166938	DIS3L	chr15:66199502:G:A	rs4776288	0	0	0	0	0	-93716	0.0379956	1.67613e-05	1.27531	0.250724	0.206349	23	26
spd02	ENSG00000166938	DIS3L	chr15:66232095:G:T	rs11631757	0	0	0	0	0	-61123	0.0442643	2.02853e-05	-1.39681	0.278253	0.222222	25	28
spd02	ENSG00000166938	DIS3L	chr15:66232409:C:T	rs34026282	0	0	0	0	0	-60809	0.0442643	2.02853e-05	-1.39681	0.278253	0.222222	25	28
spd02	ENSG00000166938	DIS3L	chr15:66236650:A:G	rs62011685	0	0	0	0	0	-56568	0.0442643	2.02853e-05	-1.39681	0.278253	0.222222	25	28
spd02	ENSG00000166938	DIS3L	chr15:66238142:A:G	rs11632654	0	0	0	0	0	-55076	0.0442643	2.02853e-05	-1.39681	0.278253	0.222222	25	28
spd02	ENSG00000166938	DIS3L	chr15:66172411:AC:A		0	0	0	0	0	-120807	0.0454262	2.11695e-05	1.32515	0.264764	0.301587	34	38
spd02	ENSG00000166938	DIS3L	chr15:66183100:G:A	rs12594615	0	0	0	0	0	-110118	0.0478968	2.29689e-05	1.27805	0.256813	0.230159	26	29
spd02	ENSG00000166938	DIS3L	chr15:66183647:C:T	rs11071867	0	0	0	0	0	-109571	0.0478968	2.29689e-05	1.27805	0.256813	0.230159	26	29
spd02	ENSG00000166938	DIS3L	chr15:66183864:G:A	rs11071868	0	0	0	0	0	-109354	0.0478968	2.29689e-05	1.27805	0.256813	0.230159	26	29
spd02	ENSG00000166938	DIS3L	chr15:66184444:C:A	rs62009888	0	0	0	0	0	-108774	0.0478968	2.29689e-05	1.27805	0.256813	0.230159	26	29
spd02	ENSG00000166938	DIS3L	chr15:66193630:G:A	rs61658154	0	0	0	0	0	-99588	0.0478968	2.29689e-05	1.27805	0.256813	0.230159	26	29
spd02	ENSG00000166946	CCNDBP1	chr15:42574301:AG:A		0	0	0	0	0	-610818	0.00177974	3.63318e-07	0.885936	0.137784	0.0873016	11	11
spd02	ENSG00000166946	CCNDBP1	chr15:42237995:A:G		0	0	0	0	0	-947124	0.0158087	4.79518e-06	0.757106	0.137085	0.0793651	10	10
spd02	ENSG00000166946	CCNDBP1	chr15:42228212:A:G	rs72718869	0	0	0	0	0	-956907	0.0279405	1.12632e-05	0.679724	0.130088	0.0873016	11	11
spd02	ENSG00000166946	CCNDBP1	chr15:42290819:A:G	rs11852596	0	0	0	0	0	-894300	0.0279405	1.12632e-05	0.679724	0.130088	0.0873016	11	11
spd02	ENSG00000166946	CCNDBP1	chr15:42326333:T:A	rs2578652	0	0	0	0	0	-858786	0.0279405	1.12632e-05	0.679724	0.130088	0.0873016	11	11
spd02	ENSG00000166946	CCNDBP1	chr15:42396574:A:G	rs3115877	0	0	0	0	0	-788545	0.0358192	1.54615e-05	-0.685779	0.134082	0.904762	12	12
spd02	ENSG00000167081	PBX3	chr9:126226220:T:C	rs944221	0	0	0	0	0	478874	0.0468273	2.21097e-05	-1.20467	0.241422	0.166667	18	21
spd02	ENSG00000167081	PBX3	chr9:126224480:C:T	rs2248934	0	0	0	0	0	477134	0.0473785	2.24726e-05	-1.20461	0.241685	0.174603	19	22
spd02	ENSG00000167081	PBX3	chr9:126225879:C:A	rs1888160	0	0	0	0	0	478533	0.0473785	2.24726e-05	-1.20461	0.241685	0.174603	19	22
spd02	ENSG00000167081	PBX3	chr9:126227214:G:A	rs881355	0	0	0	0	0	479868	0.0473785	2.24726e-05	-1.20461	0.241685	0.174603	19	22
spd02	ENSG00000167085	PHB	chr17:50375120:T:C	rs17714829	0	0	0	0	0	960214	0.0364452	1.57748e-05	-1.02279	0.200248	0.0555556	7	7
spd02	ENSG00000167280	ENGASE	chr17:79371952:A:G	rs7215498	0	0	0	0	0	297012	0.00579422	1.42204e-06	-0.814706	0.136967	0.238095	25	30
spd02	ENSG00000167280	ENGASE	chr17:79372071:G:A	rs12949424	0	0	0	0	0	297131	0.00579422	1.42204e-06	-0.814706	0.136967	0.238095	25	30
spd02	ENSG00000167280	ENGASE	chr17:79367810:C:T	rs907909	0	0	0	0	0	292870	0.00971936	2.70736e-06	0.777539	0.135872	0.738095	27	33
spd02	ENSG00000167280	ENGASE	chr17:79368499:G:A	rs2124606	0	0	0	0	0	293559	0.00971936	2.70736e-06	0.777539	0.135872	0.738095	27	33
spd02	ENSG00000167280	ENGASE	chr17:79369337:G:A	rs2377408	0	0	0	0	0	294397	0.00971936	2.70736e-06	0.777539	0.135872	0.738095	27	33
spd02	ENSG00000167280	ENGASE	chr17:79369339:G:A	rs2124605	0	0	0	0	0	294399	0.00971936	2.70736e-06	0.777539	0.135872	0.738095	27	33
spd02	ENSG00000167280	ENGASE	chr17:79369791:G:A	rs12946073	0	0	0	0	0	294851	0.00971936	2.70736e-06	0.777539	0.135872	0.738095	27	33
spd02	ENSG00000167280	ENGASE	chr17:79370427:T:C	rs897600	0	0	0	0	0	295487	0.00971936	2.70736e-06	0.777539	0.135872	0.738095	27	33
spd02	ENSG00000167280	ENGASE	chr17:79370707:G:A	rs2013350	0	0	0	0	0	295767	0.00971936	2.70736e-06	0.777539	0.135872	0.738095	27	33
spd02	ENSG00000167280	ENGASE	chr17:79370997:C:G		0	0	0	0	0	296057	0.00971936	2.70736e-06	0.777539	0.135872	0.738095	27	33
spd02	ENSG00000167280	ENGASE	chr17:79371026:A:G	rs1318315	0	0	0	0	0	296086	0.00971936	2.70736e-06	0.777539	0.135872	0.738095	27	33
spd02	ENSG00000167280	ENGASE	chr17:79371195:C:G	rs11650155	0	0	0	0	0	296255	0.00971936	2.70736e-06	0.777539	0.135872	0.738095	27	33
spd02	ENSG00000167280	ENGASE	chr17:79371222:T:A	rs11655167	0	0	0	0	0	296282	0.00971936	2.70736e-06	0.777539	0.135872	0.738095	27	33
spd02	ENSG00000167280	ENGASE	chr17:79368966:A:G	rs2377406	0	0	0	0	0	294026	0.0235062	8.99643e-06	0.743483	0.140189	0.746032	26	32
spd02	ENSG00000167280	ENGASE	chr17:79367745:G:A	rs11077431	0	0	0	0	0	292805	0.0338089	1.42903e-05	0.759549	0.147712	0.746032	26	32
spd02	ENSG00000167280	ENGASE	chr17:79369266:G:A	rs2377407	0	0	0	0	0	294326	0.0370582	1.60804e-05	0.752615	0.147544	0.746032	27	32
spd02	ENSG00000167281	RBFOX3	chr17:78945295:A:G	rs72852332	0	0	0	0	0	-570854	0.0315864	1.31508e-05	-0.519652	0.100492	0.365079	37	46
spd02	ENSG00000167281	RBFOX3	chr17:78941192:C:G	rs72852329	0	0	0	0	0	-574957	0.0318954	1.3312e-05	-0.486569	0.0941716	0.349206	35	44
spd02	ENSG00000167281	RBFOX3	chr17:78943427:T:C	rs7216022	0	0	0	0	0	-572722	0.0318954	1.3312e-05	-0.486569	0.0941716	0.349206	35	44
spd02	ENSG00000167281	RBFOX3	chr17:78944090:C:A	rs7502694	0	0	0	0	0	-572059	0.0318954	1.3312e-05	-0.486569	0.0941716	0.349206	35	44
spd02	ENSG00000167281	RBFOX3	chr17:78946712:G:T	rs9903328	0	0	0	0	0	-569437	0.0318954	1.3312e-05	-0.486569	0.0941716	0.349206	35	44
spd02	ENSG00000167315	ACAA2	chr18:50597391:G:A	rs930362	0	0	0	0	0	783437	0.0241297	9.28644e-06	0.4139	0.0782068	0.261905	28	33
spd02	ENSG00000167315	ACAA2	chr18:50576284:A:G	rs1975301	0	0	0	0	0	762330	0.0278515	1.12253e-05	-0.409829	0.0784171	0.746032	27	32
spd02	ENSG00000167315	ACAA2	chr18:50576295:C:T	rs2969969	0	0	0	0	0	762341	0.0278515	1.12253e-05	0.409829	0.0784171	0.253968	27	32
spd02	ENSG00000167315	ACAA2	chr18:50597441:G:A	rs17804166	0	0	0	0	0	783487	0.0278515	1.12253e-05	0.409829	0.0784171	0.253968	27	32
spd02	ENSG00000167315	ACAA2	chr18:50602827:C:T	rs12967548	0	0	0	0	0	788873	0.0278515	1.12253e-05	0.409829	0.0784171	0.253968	27	32
spd02	ENSG00000167394	ZNF668	chr16:30165129:A:G	rs62055382	0	0	0	0	0	-909112	0.0261504	1.03052e-05	-2.40893	0.458313	0.0555556	7	7
spd02	ENSG00000167641	PPP1R14A	chr19:39252122:C:A	rs8109886	0	0	1	0	0	995589	0.016291	5.44668e-06	-0.767454	0.140086	0.412698	43	52
spd02	ENSG00000167641	PPP1R14A	chr19:39254166:GAC:G		0	0	1	0	0	997633	0.0186435	6.81939e-06	-0.715664	0.13253	0.444444	44	56
spd02	ENSG00000167720	SRR	chr17:2304131:C:T	rs12450028	0	0	0	0	0	747	0.000560073	1.00418e-07	-0.820177	0.119041	0.396825	36	50
spd02	ENSG00000167720	SRR	chr17:2304032:G:A	rs3744270	0	0	0	0	0	648	0.000749851	1.37624e-07	-0.795381	0.117373	0.388889	36	49
spd02	ENSG00000167720	SRR	chr17:2317486:C:T	rs113423156	0	0	0	0	0	14102	0.00143477	2.86888e-07	-0.915635	0.140567	0.365079	37	46
spd02	ENSG00000167720	SRR	chr17:2305580:G:A	rs77530532	0	0	0	0	0	2196	0.00341824	7.90324e-07	-0.820794	0.133357	0.380952	36	48
spd02	ENSG00000167720	SRR	chr17:2334320:G:A	rs3785558	0	0	0	0	0	30936	0.00521604	1.26296e-06	-0.966265	0.161316	0.301587	32	38
spd02	ENSG00000167720	SRR	chr17:2327977:G:A	rs8080919	0	0	0	0	0	24593	0.00578495	1.41798e-06	-0.90365	0.151894	0.325397	34	41
spd02	ENSG00000167720	SRR	chr17:2328048:G:A	rs8081053	0	0	0	0	0	24664	0.00578495	1.41798e-06	-0.90365	0.151894	0.325397	34	41
spd02	ENSG00000167720	SRR	chr17:2320703:A:G	rs112308536	0	0	0	0	0	17319	0.00595019	1.48512e-06	-0.891881	0.150326	0.34127	35	43
spd02	ENSG00000167720	SRR	chr17:2235364:T:C	rs12450118	0	0	0	0	0	-68020	0.00671799	1.71708e-06	-0.732926	0.124604	0.388889	37	49
spd02	ENSG00000167720	SRR	chr17:2327092:T:C	rs4477758	0	0	0	0	0	23708	0.00917629	2.48011e-06	-0.912917	0.158678	0.380952	39	48
spd02	ENSG00000167720	SRR	chr17:2329980:T:C	rs1811893	0	0	0	0	0	26596	0.00917629	2.48011e-06	-0.912917	0.158678	0.380952	39	48
spd02	ENSG00000167720	SRR	chr17:2331535:C:CTT		0	0	0	0	0	28151	0.00917629	2.48011e-06	-0.912917	0.158678	0.380952	39	48
spd02	ENSG00000167720	SRR	chr17:2319031:C:T	rs8081273	0	0	0	0	0	15647	0.010505	2.94952e-06	-0.840394	0.147628	0.396825	40	50
spd02	ENSG00000167720	SRR	chr17:2322072:C:T	rs111405344	0	0	0	0	0	18688	0.0128443	3.72253e-06	-0.895291	0.159552	0.293651	31	37
spd02	ENSG00000167720	SRR	chr17:2322712:T:A	rs56664509	0	0	0	0	0	19328	0.0128443	3.72253e-06	-0.895291	0.159552	0.293651	31	37
spd02	ENSG00000167720	SRR	chr17:2193090:C:T	rs1466389	0	0	0	0	0	-110294	0.0129966	3.79127e-06	-0.717996	0.128101	0.388889	37	49
spd02	ENSG00000167720	SRR	chr17:2199143:C:T	rs16952009	0	0	0	0	0	-104241	0.0129966	3.79127e-06	-0.717996	0.128101	0.388889	37	49
spd02	ENSG00000167720	SRR	chr17:2203796:C:T	rs17761723	0	0	0	0	0	-99588	0.0129966	3.79127e-06	-0.717996	0.128101	0.388889	37	49
spd02	ENSG00000167720	SRR	chr17:2211293:C:T	rs10445300	0	0	0	0	0	-92091	0.0129966	3.79127e-06	-0.717996	0.128101	0.388889	37	49
spd02	ENSG00000167720	SRR	chr17:2213504:A:G	rs16952025	0	0	0	0	0	-89880	0.0129966	3.79127e-06	-0.717996	0.128101	0.388889	37	49
spd02	ENSG00000167720	SRR	chr17:2219284:C:T	rs34264719	0	0	0	0	0	-84100	0.0129966	3.79127e-06	-0.717996	0.128101	0.388889	37	49
spd02	ENSG00000167720	SRR	chr17:2228286:T:C	rs112801087	0	0	0	0	0	-75098	0.0129966	3.79127e-06	-0.717996	0.128101	0.388889	37	49
spd02	ENSG00000167720	SRR	chr17:2246131:A:C	rs1555569	0	0	0	0	0	-57253	0.0129966	3.79127e-06	-0.717996	0.128101	0.388889	37	49
spd02	ENSG00000167720	SRR	chr17:2251031:T:A	rs17761837	0	0	0	0	0	-52353	0.0129966	3.79127e-06	-0.717996	0.128101	0.388889	37	49
spd02	ENSG00000167720	SRR	chr17:2254523:C:T	rs112258894	0	0	0	0	0	-48861	0.0129966	3.79127e-06	-0.717996	0.128101	0.388889	37	49
spd02	ENSG00000167720	SRR	chr17:2255684:T:C	rs12452620	0	0	0	0	0	-47700	0.0129966	3.79127e-06	-0.717996	0.128101	0.388889	37	49
spd02	ENSG00000167720	SRR	chr17:2258310:C:T	rs142426495	0	0	0	0	0	-45074	0.0129966	3.79127e-06	-0.717996	0.128101	0.388889	37	49
spd02	ENSG00000167720	SRR	chr17:2262784:A:G	rs56043407	0	0	0	0	0	-40600	0.0129966	3.79127e-06	-0.717996	0.128101	0.388889	37	49
spd02	ENSG00000167720	SRR	chr17:2264074:GCTCCCAGAGTAACATCACCTCACTA:G		0	0	0	0	0	-39310	0.0129966	3.79127e-06	-0.717996	0.128101	0.388889	37	49
spd02	ENSG00000167720	SRR	chr17:2265376:G:GA		0	0	0	0	0	-38008	0.0129966	3.79127e-06	-0.717996	0.128101	0.388889	37	49
spd02	ENSG00000167720	SRR	chr17:2267207:G:T	rs72819571	0	0	0	0	0	-36177	0.0129966	3.79127e-06	-0.717996	0.128101	0.388889	37	49
spd02	ENSG00000167720	SRR	chr17:2268343:C:A	rs17761864	0	0	0	0	0	-35041	0.0129966	3.79127e-06	-0.717996	0.128101	0.388889	37	49
spd02	ENSG00000167720	SRR	chr17:2269416:T:C	rs17834563	0	0	0	0	0	-33968	0.0129966	3.79127e-06	-0.717996	0.128101	0.388889	37	49
spd02	ENSG00000167720	SRR	chr17:2271487:G:A		0	0	0	0	0	-31897	0.0129966	3.79127e-06	-0.717996	0.128101	0.388889	37	49
spd02	ENSG00000167720	SRR	chr17:2277477:T:C	rs72819572	0	0	0	0	0	-25907	0.0129966	3.79127e-06	-0.717996	0.128101	0.388889	37	49
spd02	ENSG00000167720	SRR	chr17:2289455:G:T	rs4372727	0	0	0	0	0	-13929	0.0129966	3.79127e-06	-0.717996	0.128101	0.388889	37	49
spd02	ENSG00000167720	SRR	chr17:2289663:C:T	rs12451844	0	0	0	0	0	-13721	0.0129966	3.79127e-06	-0.717996	0.128101	0.388889	37	49
spd02	ENSG00000167720	SRR	chr17:2295598:T:C	rs17834627	0	0	0	0	0	-7786	0.0129966	3.79127e-06	-0.717996	0.128101	0.388889	37	49
spd02	ENSG00000167720	SRR	chr17:2296195:G:A	rs72819593	0	0	0	0	0	-7189	0.0129966	3.79127e-06	-0.717996	0.128101	0.388889	37	49
spd02	ENSG00000167720	SRR	chr17:2296812:G:A	rs113333037	0	0	0	0	0	-6572	0.0129966	3.79127e-06	-0.717996	0.128101	0.388889	37	49
spd02	ENSG00000167720	SRR	chr17:2299881:C:G	rs1885986	0	0	0	0	0	-3503	0.0129966	3.79127e-06	-0.717996	0.128101	0.388889	37	49
spd02	ENSG00000167720	SRR	chr17:2322822:T:C	rs7222251	0	0	0	0	0	19438	0.0147914	4.45484e-06	-0.799509	0.144092	0.349206	36	44
spd02	ENSG00000167720	SRR	chr17:2322842:G:T	rs7216291	0	0	0	0	0	19458	0.0153551	4.64644e-06	-0.803226	0.145147	0.34127	35	43
spd02	ENSG00000167720	SRR	chr17:2307707:G:A	rs116875739	0	0	0	0	0	4323	0.0283146	1.14774e-05	-0.759371	0.145514	0.380952	37	48
spd02	ENSG00000167720	SRR	chr17:2221430:G:A	rs2131700	0	0	0	0	0	-81954	0.0301414	1.24186e-05	-0.678651	0.130735	0.420635	39	53
spd02	ENSG00000167720	SRR	chr17:2299731:T:G	rs1885987	0	0	0	0	0	-3653	0.040889	1.83443e-05	-0.630662	0.124759	0.436508	39	55
spd02	ENSG00000167733	HSD11B1L	chr19:6409047:T:C	rs60711131	0	0	0	0	0	728442	0.0383032	1.69053e-05	-0.737163	0.145011	0.142857	16	18
spd02	ENSG00000167733	HSD11B1L	chr19:6399194:C:T	rs8105916	0	0	0	0	0	718589	0.0483699	2.34056e-05	-0.71347	0.143555	0.15873	18	20
spd02	ENSG00000167733	HSD11B1L	chr19:6400516:G:A	rs9676486	0	0	0	0	0	719911	0.0483699	2.34056e-05	-0.71347	0.143555	0.15873	18	20
spd02	ENSG00000167733	HSD11B1L	chr19:6402158:T:C	rs17774400	0	0	0	0	0	721553	0.0483699	2.34056e-05	-0.71347	0.143555	0.15873	18	20
spd02	ENSG00000167733	HSD11B1L	chr19:6404496:A:G	rs3892396	0	0	0	0	0	723891	0.0483699	2.34056e-05	-0.71347	0.143555	0.15873	18	20
spd02	ENSG00000167733	HSD11B1L	chr19:6405193:G:C	rs2002137	0	0	0	0	0	724588	0.0483699	2.34056e-05	-0.71347	0.143555	0.15873	18	20
spd02	ENSG00000168275	COA6	chr1:234373513:G:C	rs10910420	0	0	0	0	0	56	0.00415043	9.8107e-07	0.352405	0.0579738	0.523809	44	60
spd02	ENSG00000168275	COA6	chr1:234375757:A:G	rs7523348	0	0	0	0	0	2300	0.00475321	1.13939e-06	0.368445	0.0611419	0.531746	44	59
spd02	ENSG00000168275	COA6	chr1:234372231:C:T	rs6586384	0	0	0	0	0	-1226	0.00771333	2.01968e-06	0.315194	0.0541089	0.484127	43	61
spd02	ENSG00000168275	COA6	chr1:234365976:G:GTGTC		0	0	0	0	0	-7481	0.021588	8.1381e-06	0.398954	0.074733	0.579365	43	53
spd02	ENSG00000168275	COA6	chr1:234391122:T:C	rs7524822	0	0	0	0	0	17665	0.0290325	1.18202e-05	0.350442	0.0672857	0.555556	42	56
spd02	ENSG00000168275	COA6	chr1:234392246:A:G	rs3754318	0	0	0	0	0	18789	0.0290325	1.18202e-05	0.350442	0.0672857	0.555556	42	56
spd02	ENSG00000168275	COA6	chr1:234392260:A:G	rs3754317	0	0	0	0	0	18803	0.0290325	1.18202e-05	0.350442	0.0672857	0.555556	42	56
spd02	ENSG00000168275	COA6	chr1:234395263:A:G	rs4027040	0	0	0	0	0	21806	0.0290325	1.18202e-05	0.350442	0.0672857	0.555556	42	56
spd02	ENSG00000168275	COA6	chr1:234366247:G:C	rs10910419	0	0	0	0	0	-7210	0.0295791	1.20744e-05	0.387855	0.0745753	0.571429	43	54
spd02	ENSG00000168275	COA6	chr1:234366407:A:G	rs12094122	0	0	0	0	0	-7050	0.0295791	1.20744e-05	0.387855	0.0745753	0.571429	43	54
spd02	ENSG00000168275	COA6	chr1:234375467:G:C	rs6586385	0	0	0	0	0	2010	0.0297419	1.21653e-05	0.342124	0.0658153	0.484127	46	61
spd02	ENSG00000168275	COA6	chr1:234376725:T:C	rs10429821	0	0	0	0	0	3268	0.0297419	1.21653e-05	0.342124	0.0658153	0.484127	46	61
spd02	ENSG00000168275	COA6	chr1:234376773:T:C	rs10429822	0	0	0	0	0	3316	0.0297419	1.21653e-05	0.342124	0.0658153	0.484127	46	61
spd02	ENSG00000168275	COA6	chr1:234376939:G:C	rs7513305	0	0	0	0	0	3482	0.0297419	1.21653e-05	0.342124	0.0658153	0.484127	46	61
spd02	ENSG00000168275	COA6	chr1:234377021:A:C	rs7526656	0	0	0	0	0	3564	0.0297419	1.21653e-05	0.342124	0.0658153	0.484127	46	61
spd02	ENSG00000168275	COA6	chr1:234377766:C:G	rs10752783	0	0	0	0	0	4309	0.0297419	1.21653e-05	0.342124	0.0658153	0.484127	46	61
spd02	ENSG00000168275	COA6	chr1:234377961:A:G	rs10752784	0	0	0	0	0	4504	0.0297419	1.21653e-05	0.342124	0.0658153	0.484127	46	61
spd02	ENSG00000168275	COA6	chr1:234378125:C:A	rs2752	0	0	0	0	0	4668	0.0297419	1.21653e-05	0.342124	0.0658153	0.484127	46	61
spd02	ENSG00000168275	COA6	chr1:234379389:G:A	rs6681034	0	0	0	0	0	5932	0.0297419	1.21653e-05	0.342124	0.0658153	0.484127	46	61
spd02	ENSG00000168275	COA6	chr1:234381848:A:G	rs10910423	0	0	0	0	0	8391	0.0297419	1.21653e-05	0.342124	0.0658153	0.484127	46	61
spd02	ENSG00000168275	COA6	chr1:234376847:A:T	rs10429824	0	0	0	0	0	3390	0.036406	1.57572e-05	0.325974	0.0638158	0.476191	45	60
spd02	ENSG00000168350	DEGS2	chr14:100777047:T:C	rs7146712	0	0	0	0	0	617401	0.0111313	3.14725e-06	-0.834356	0.147154	0.420635	44	53
spd02	ENSG00000168350	DEGS2	chr14:100777471:A:G	rs6575801	0	0	0	0	0	617825	0.026056	1.02607e-05	-0.764794	0.145465	0.34127	37	43
spd02	ENSG00000168385	SEPTIN2	chr2:241246239:G:A	rs75590598	0	0	0	0	0	-68862	0.0113593	3.22247e-06	0.687227	0.121382	0.111111	13	14
spd02	ENSG00000168385	SEPTIN2	chr2:241249816:T:C	rs12475607	0	0	0	0	0	-65285	0.0113593	3.22247e-06	0.687227	0.121382	0.111111	13	14
spd02	ENSG00000168385	SEPTIN2	chr2:241252267:C:CA		0	0	0	0	0	-62834	0.0113593	3.22247e-06	0.687227	0.121382	0.111111	13	14
spd02	ENSG00000168385	SEPTIN2	chr2:241252274:G:A	rs35533015	0	0	0	0	0	-62827	0.0113593	3.22247e-06	0.687227	0.121382	0.111111	13	14
spd02	ENSG00000168385	SEPTIN2	chr2:241208976:C:T		0	0	0	0	0	-106125	0.0430332	1.95664e-05	0.578867	0.115025	0.103175	11	13
spd02	ENSG00000168653	NDUFS5	chr1:38971278:C:G	rs72660024	0	0	0	0	0	-55041	0.00111884	2.13555e-07	-0.416499	0.0629234	0.230159	26	29
spd02	ENSG00000168653	NDUFS5	chr1:38976216:C:T	rs12083111	0	0	0	0	0	-50103	0.00111884	2.13555e-07	-0.416499	0.0629234	0.230159	26	29
spd02	ENSG00000168653	NDUFS5	chr1:38996470:CT:C		0	0	0	0	0	-29849	0.0484937	2.34879e-05	-0.34324	0.0690794	0.309524	35	39
spd02	ENSG00000168653	NDUFS5	chr1:38999467:A:C	rs11205522	0	0	0	0	0	-26852	0.0484937	2.34879e-05	-0.34324	0.0690794	0.309524	35	39
spd02	ENSG00000168653	NDUFS5	chr1:39002352:T:C	rs4147758	0	0	0	0	0	-23967	0.0484937	2.34879e-05	-0.34324	0.0690794	0.309524	35	39
spd02	ENSG00000168653	NDUFS5	chr1:39004692:A:G	rs4147753	0	0	0	0	0	-21627	0.0484937	2.34879e-05	-0.34324	0.0690794	0.309524	35	39
spd02	ENSG00000168653	NDUFS5	chr1:39008385:A:C	rs4147750	0	0	0	0	0	-17934	0.0484937	2.34879e-05	-0.34324	0.0690794	0.309524	35	39
spd02	ENSG00000168653	NDUFS5	chr1:39011141:G:A	rs1969857	0	0	0	0	0	-15178	0.0484937	2.34879e-05	-0.34324	0.0690794	0.309524	35	39
spd02	ENSG00000168653	NDUFS5	chr1:39014867:C:T	rs2377581	0	0	0	0	0	-11452	0.0484937	2.34879e-05	-0.34324	0.0690794	0.309524	35	39
spd02	ENSG00000168653	NDUFS5	chr1:39017244:CTGTA:C		0	0	0	0	0	-9075	0.0484937	2.34879e-05	-0.34324	0.0690794	0.309524	35	39
spd02	ENSG00000168653	NDUFS5	chr1:39021472:G:T		0	0	0	0	0	-4847	0.0484937	2.34879e-05	-0.34324	0.0690794	0.309524	35	39
spd02	ENSG00000168653	NDUFS5	chr1:39023076:A:G	rs2889683	0	0	0	0	0	-3243	0.0484937	2.34879e-05	-0.34324	0.0690794	0.309524	35	39
spd02	ENSG00000168653	NDUFS5	chr1:39023179:C:G	rs7416577	0	0	0	0	0	-3140	0.0484937	2.34879e-05	-0.34324	0.0690794	0.309524	35	39
spd02	ENSG00000168653	NDUFS5	chr1:39026790:C:T	rs3768324	0	0	0	0	0	471	0.0484937	2.34879e-05	-0.34324	0.0690794	0.309524	35	39
spd02	ENSG00000168653	NDUFS5	chr1:39027946:T:C		0	0	0	0	0	1627	0.0484937	2.34879e-05	-0.34324	0.0690794	0.309524	35	39
spd02	ENSG00000168653	NDUFS5	chr1:39028109:C:T	rs76289224	0	0	0	0	0	1790	0.0484937	2.34879e-05	-0.34324	0.0690794	0.309524	35	39
spd02	ENSG00000168653	NDUFS5	chr1:39031147:G:A	rs10888639	0	0	0	0	0	4828	0.0484937	2.34879e-05	-0.34324	0.0690794	0.309524	35	39
spd02	ENSG00000168653	NDUFS5	chr1:39035577:C:G	rs11205591	0	0	0	0	0	9258	0.0484937	2.34879e-05	-0.34324	0.0690794	0.309524	35	39
spd02	ENSG00000168653	NDUFS5	chr1:39040469:A:G	rs11205599	0	0	0	0	0	14150	0.0484937	2.34879e-05	-0.34324	0.0690794	0.309524	35	39
spd02	ENSG00000168653	NDUFS5	chr1:39041489:A:G	rs10888650	0	0	0	0	0	15170	0.0484937	2.34879e-05	-0.34324	0.0690794	0.309524	35	39
spd02	ENSG00000169727	GPS1	chr17:81660894:A:G	rs74967726	0	0	0	0	0	-389798	0.0177901	6.45471e-06	1.11861	0.206416	0.0714286	9	9
spd02	ENSG00000169727	GPS1	chr17:81661514:C:A	rs8067006	0	0	0	0	0	-389178	0.0177901	6.45471e-06	1.11861	0.206416	0.0714286	9	9
spd02	ENSG00000169727	GPS1	chr17:81662564:G:A	rs113576531	0	0	0	0	0	-388128	0.0177901	6.45471e-06	1.11861	0.206416	0.0714286	9	9
spd02	ENSG00000169727	GPS1	chr17:81662946:T:A	rs79897854	0	0	0	0	0	-387746	0.0177901	6.45471e-06	1.11861	0.206416	0.0714286	9	9
spd02	ENSG00000169727	GPS1	chr17:81190250:T:C	rs73354297	0	0	0	0	0	-860442	0.0366107	1.58605e-05	-1.07838	0.211208	0.0634921	7	8
spd02	ENSG00000169752	NRG4	chr15:75953966:C:T	rs12915012	0	0	1	0	0	-105830	0.00148606	2.97496e-07	-1.35735	0.208793	0.166667	19	21
spd02	ENSG00000169752	NRG4	chr15:75853284:G:A	rs2593277	0	0	1	0	0	-206512	0.0114059	3.24359e-06	1.28975	0.227894	0.825397	20	22
spd02	ENSG00000169752	NRG4	chr15:75855256:T:C	rs2593278	0	0	1	0	0	-204540	0.0114059	3.24359e-06	1.28975	0.227894	0.825397	20	22
spd02	ENSG00000169752	NRG4	chr15:75858624:G:A	rs2593280	0	0	1	0	0	-201172	0.0114059	3.24359e-06	1.28975	0.227894	0.825397	20	22
spd02	ENSG00000169752	NRG4	chr15:75872610:C:A	rs2460800	0	0	1	0	0	-187186	0.0114059	3.24359e-06	-1.28975	0.227894	0.174603	20	22
spd02	ENSG00000169752	NRG4	chr15:75879466:G:A	rs2455899	0	0	1	0	0	-180330	0.0114059	3.24359e-06	-1.28975	0.227894	0.174603	20	22
spd02	ENSG00000169752	NRG4	chr15:75880779:G:A	rs2441929	0	0	1	0	0	-179017	0.0114059	3.24359e-06	-1.28975	0.227894	0.174603	20	22
spd02	ENSG00000169752	NRG4	chr15:75883787:T:C	rs2460798	0	0	1	0	0	-176009	0.0114059	3.24359e-06	-1.28975	0.227894	0.174603	20	22
spd02	ENSG00000169752	NRG4	chr15:75886001:TGA:T		0	0	1	0	0	-173795	0.0114059	3.24359e-06	-1.28975	0.227894	0.174603	20	22
spd02	ENSG00000169752	NRG4	chr15:75888205:G:A	rs1695378	0	0	1	0	0	-171591	0.0114059	3.24359e-06	-1.28975	0.227894	0.174603	20	22
spd02	ENSG00000169752	NRG4	chr15:75890065:A:T		0	0	1	0	0	-169731	0.0114059	3.24359e-06	-1.28975	0.227894	0.174603	20	22
spd02	ENSG00000169752	NRG4	chr15:75890070:GGTAGAGAAAGT:G		0	0	1	0	0	-169726	0.0114059	3.24359e-06	-1.28975	0.227894	0.174603	20	22
spd02	ENSG00000169752	NRG4	chr15:75892399:C:T	rs335711	0	0	1	0	0	-167397	0.0114059	3.24359e-06	-1.28975	0.227894	0.174603	20	22
spd02	ENSG00000169752	NRG4	chr15:75894004:T:A	rs189197	0	0	1	0	0	-165792	0.0114059	3.24359e-06	-1.28975	0.227894	0.174603	20	22
spd02	ENSG00000169752	NRG4	chr15:75901931:CAAATT:C		0	0	1	0	0	-157865	0.0114059	3.24359e-06	-1.28975	0.227894	0.174603	20	22
spd02	ENSG00000169752	NRG4	chr15:75904368:C:T	rs2255701	0	0	1	0	0	-155428	0.0114059	3.24359e-06	-1.28975	0.227894	0.174603	20	22
spd02	ENSG00000169752	NRG4	chr15:75906367:A:G	rs1699263	0	0	1	0	0	-153429	0.0114059	3.24359e-06	-1.28975	0.227894	0.174603	20	22
spd02	ENSG00000169752	NRG4	chr15:75908490:C:T	rs335706	0	0	1	0	0	-151306	0.0114059	3.24359e-06	-1.28975	0.227894	0.174603	20	22
spd02	ENSG00000169752	NRG4	chr15:75915768:C:T	rs71403522	0	0	1	0	0	-144028	0.0114059	3.24359e-06	-1.28975	0.227894	0.174603	20	22
spd02	ENSG00000169752	NRG4	chr15:75918026:C:T	rs335697	0	0	1	0	0	-141770	0.0114059	3.24359e-06	-1.28975	0.227894	0.174603	20	22
spd02	ENSG00000169752	NRG4	chr15:75930927:A:G	rs335681	0	0	1	0	0	-128869	0.0114059	3.24359e-06	-1.28975	0.227894	0.174603	20	22
spd02	ENSG00000169752	NRG4	chr15:75962166:A:G	rs12910576	0	0	1	0	0	-97630	0.0114059	3.24359e-06	-1.28975	0.227894	0.174603	20	22
spd02	ENSG00000169752	NRG4	chr15:75968742:G:A	rs2469039	0	0	1	0	0	-91054	0.0114059	3.24359e-06	1.28975	0.227894	0.825397	20	22
spd02	ENSG00000169752	NRG4	chr15:75969652:C:T	rs985849	0	0	1	0	0	-90144	0.0114059	3.24359e-06	1.28975	0.227894	0.825397	20	22
spd02	ENSG00000169752	NRG4	chr15:75971826:C:T	rs7183815	0	0	1	0	0	-87970	0.0114059	3.24359e-06	-1.28975	0.227894	0.174603	20	22
spd02	ENSG00000169752	NRG4	chr15:75979465:A:T	rs1391894	0	0	1	0	0	-80331	0.0114059	3.24359e-06	1.28975	0.227894	0.825397	20	22
spd02	ENSG00000169752	NRG4	chr15:75987966:G:A	rs8024155	0	0	1	0	0	-71830	0.0114059	3.24359e-06	1.28975	0.227894	0.825397	20	22
spd02	ENSG00000169752	NRG4	chr15:75990043:C:G	rs28876229	0	0	1	0	0	-69753	0.0114059	3.24359e-06	1.28975	0.227894	0.825397	20	22
spd02	ENSG00000169752	NRG4	chr15:75991601:A:G	rs4886753	0	0	1	0	0	-68195	0.0114059	3.24359e-06	1.28975	0.227894	0.825397	20	22
spd02	ENSG00000169752	NRG4	chr15:75991717:C:T	rs4886754	0	0	1	0	0	-68079	0.0114059	3.24359e-06	1.28975	0.227894	0.825397	20	22
spd02	ENSG00000169752	NRG4	chr15:76015791:G:A	rs334945	0	0	1	0	0	-44005	0.0114059	3.24359e-06	1.28975	0.227894	0.825397	20	22
spd02	ENSG00000169752	NRG4	chr15:76025113:G:A	rs334934	0	0	1	0	0	-34683	0.0114059	3.24359e-06	1.28975	0.227894	0.825397	20	22
spd02	ENSG00000169752	NRG4	chr15:76026889:A:G	rs334936	0	0	1	0	0	-32907	0.0114059	3.24359e-06	1.28975	0.227894	0.825397	20	22
spd02	ENSG00000169752	NRG4	chr15:76035240:T:C	rs184580	0	0	1	0	0	-24556	0.0114059	3.24359e-06	1.28975	0.227894	0.825397	20	22
spd02	ENSG00000169752	NRG4	chr15:76043560:C:A	rs1624809	0	0	1	0	0	-16236	0.0114059	3.24359e-06	1.28975	0.227894	0.825397	20	22
spd02	ENSG00000169992	NLGN2	chr17:7128319:A:G	rs2062737	0	0	0	0	0	-276556	0.0159763	4.85038e-06	-0.988963	0.179196	0.34127	37	43
spd02	ENSG00000170049	KCNAB3	chr17:8929431:C:T	rs8076812	0	0	0	0	0	999627	0.00683996	1.75402e-06	1.28424	0.21861	0.849206	16	19
spd02	ENSG00000170290	SLN	chr11:107704549:A:G	rs693609	0	0	0	0	0	-15145	0.0017032	3.46484e-07	-1.02415	0.158863	0.579365	44	53
spd02	ENSG00000170290	SLN	chr11:107722324:C:T	rs629949	0	0	0	0	0	2630	0.00367316	8.52874e-07	-0.972143	0.158639	0.595238	42	51
spd02	ENSG00000170290	SLN	chr11:107711548:A:C	rs634186	0	0	0	0	0	-8146	0.00808159	2.13118e-06	-0.991789	0.170811	0.595238	43	51
spd02	ENSG00000170290	SLN	chr11:107712174:C:CA		0	0	0	0	0	-7520	0.00808159	2.13118e-06	-0.991789	0.170811	0.595238	43	51
spd02	ENSG00000170290	SLN	chr11:107716590:C:A	rs535346	0	0	0	0	0	-3104	0.00808159	2.13118e-06	-0.991789	0.170811	0.595238	43	51
spd02	ENSG00000170290	SLN	chr11:107717783:C:T	rs4754243	0	0	0	0	0	-1911	0.00808159	2.13118e-06	-0.991789	0.170811	0.595238	43	51
spd02	ENSG00000170290	SLN	chr11:107718971:T:A	rs1790142	0	0	0	0	0	-723	0.00808159	2.13118e-06	-0.991789	0.170811	0.595238	43	51
spd02	ENSG00000170290	SLN	chr11:107719609:C:T	rs561202	0	0	0	0	0	-85	0.00808159	2.13118e-06	-0.991789	0.170811	0.595238	43	51
spd02	ENSG00000170290	SLN	chr11:107724902:T:C	rs2449093	0	0	0	0	0	5208	0.00808159	2.13118e-06	-0.991789	0.170811	0.595238	43	51
spd02	ENSG00000170290	SLN	chr11:107725281:A:G	rs635212	0	0	0	0	0	5587	0.00808159	2.13118e-06	-0.991789	0.170811	0.595238	43	51
spd02	ENSG00000170290	SLN	chr11:107727996:T:G	rs678335	0	0	0	0	0	8302	0.00808159	2.13118e-06	-0.991789	0.170811	0.595238	43	51
spd02	ENSG00000170290	SLN	chr11:107728002:T:C	rs481224	0	0	0	0	0	8308	0.00808159	2.13118e-06	-0.991789	0.170811	0.595238	43	51
spd02	ENSG00000170290	SLN	chr11:107731654:G:A	rs475293	0	0	0	0	0	11960	0.00808159	2.13118e-06	-0.991789	0.170811	0.595238	43	51
spd02	ENSG00000170290	SLN	chr11:107734809:C:A	rs594172	0	0	0	0	0	15115	0.00808159	2.13118e-06	-0.991789	0.170811	0.595238	43	51
spd02	ENSG00000170290	SLN	chr11:107736586:T:C	rs656902	0	0	0	0	0	16892	0.00808159	2.13118e-06	-0.991789	0.170811	0.595238	43	51
spd02	ENSG00000170290	SLN	chr11:107737244:A:G	rs9704330	0	0	0	0	0	17550	0.00808159	2.13118e-06	-0.991789	0.170811	0.595238	43	51
spd02	ENSG00000170290	SLN	chr11:107737878:T:C	rs640749	0	0	0	0	0	18184	0.00808159	2.13118e-06	-0.991789	0.170811	0.595238	43	51
spd02	ENSG00000170290	SLN	chr11:107738709:A:G	rs471310	0	0	0	0	0	19015	0.00808159	2.13118e-06	-0.991789	0.170811	0.595238	43	51
spd02	ENSG00000170290	SLN	chr11:107742279:C:A	rs2851456	0	0	0	0	0	22585	0.00808159	2.13118e-06	-0.991789	0.170811	0.595238	43	51
spd02	ENSG00000170290	SLN	chr11:107704278:G:T	rs647288	0	0	0	0	0	-15416	0.016291	5.58194e-06	-0.94725	0.173176	0.571429	45	54
spd02	ENSG00000170290	SLN	chr11:107706375:T:C	rs576106	0	0	0	0	0	-13319	0.016291	5.58194e-06	-0.94725	0.173176	0.571429	45	54
spd02	ENSG00000170290	SLN	chr11:107707995:C:G	rs583362	0	0	0	0	0	-11699	0.016291	5.58194e-06	-0.94725	0.173176	0.571429	45	54
spd02	ENSG00000170290	SLN	chr11:107710259:G:A	rs649974	0	0	0	0	0	-9435	0.016291	5.58194e-06	-0.94725	0.173176	0.571429	45	54
spd02	ENSG00000170290	SLN	chr11:107717937:A:G	rs4754244	0	0	0	0	0	-1757	0.016291	5.58194e-06	-0.94725	0.173176	0.571429	45	54
spd02	ENSG00000170290	SLN	chr11:107743775:A:C	rs1351517	0	0	0	0	0	24081	0.0265775	1.04989e-05	-0.960859	0.183035	0.611111	42	49
spd02	ENSG00000170290	SLN	chr11:107703097:C:CT		0	0	0	0	0	-16597	0.0346172	1.48015e-05	-0.956159	0.186391	0.603175	43	50
spd02	ENSG00000170430	MGMT	chr10:129627232:G:C	rs485576	0	0	0	0	0	160041	0.0068627	1.7606e-06	0.941286	0.160266	0.460317	45	58
spd02	ENSG00000170430	MGMT	chr10:129627758:T:C	rs477692	0	0	0	0	0	160567	0.0068627	1.7606e-06	0.941286	0.160266	0.460317	45	58
spd02	ENSG00000170430	MGMT	chr10:129629305:C:T	rs531572	0	0	0	0	0	162114	0.0068627	1.7606e-06	0.941286	0.160266	0.460317	45	58
spd02	ENSG00000170430	MGMT	chr10:129629453:T:C	rs530466	0	0	0	0	0	162262	0.0068627	1.7606e-06	0.941286	0.160266	0.460317	45	58
spd02	ENSG00000170430	MGMT	chr10:129480146:G:T	rs1711667	0	0	0	0	0	12955	0.0141101	4.2239e-06	0.956327	0.17178	0.515873	48	61
spd02	ENSG00000170430	MGMT	chr10:129494881:G:A	rs871026	0	0	0	0	0	27690	0.0180638	6.57513e-06	0.977956	0.180676	0.484127	48	61
spd02	ENSG00000170430	MGMT	chr10:129497937:G:A	rs1771448	0	0	0	0	0	30746	0.0180638	6.57513e-06	0.977956	0.180676	0.484127	48	61
spd02	ENSG00000170430	MGMT	chr10:129505089:G:A	rs1762418	0	0	0	0	0	37898	0.0180638	6.57513e-06	0.977956	0.180676	0.484127	48	61
spd02	ENSG00000170430	MGMT	chr10:129508232:C:G	rs10764882	0	0	0	0	0	41041	0.0180638	6.57513e-06	0.977956	0.180676	0.484127	48	61
spd02	ENSG00000170430	MGMT	chr10:129510106:G:C	rs10764884	0	0	0	0	0	42915	0.0180638	6.57513e-06	0.977956	0.180676	0.484127	48	61
spd02	ENSG00000170430	MGMT	chr10:129511943:G:A	rs10764885	0	0	0	0	0	44752	0.0180638	6.57513e-06	0.977956	0.180676	0.484127	48	61
spd02	ENSG00000170430	MGMT	chr10:129512416:C:T	rs10764886	0	0	0	0	0	45225	0.0180638	6.57513e-06	0.977956	0.180676	0.484127	48	61
spd02	ENSG00000170430	MGMT	chr10:129514735:C:T	rs1537686	0	0	0	0	0	47544	0.0180638	6.57513e-06	0.977956	0.180676	0.484127	48	61
spd02	ENSG00000170430	MGMT	chr10:129523455:A:T	rs10764887	0	0	0	0	0	56264	0.0180638	6.57513e-06	0.977956	0.180676	0.484127	48	61
spd02	ENSG00000170430	MGMT	chr10:129614395:G:C	rs12266634	0	0	0	0	0	147204	0.0223977	8.51778e-06	-0.921073	0.173053	0.412698	42	52
spd02	ENSG00000170430	MGMT	chr10:129619090:C:A	rs12251589	0	0	0	0	0	151899	0.0223977	8.51778e-06	-0.921073	0.173053	0.412698	42	52
spd02	ENSG00000170430	MGMT	chr10:129630072:C:G	rs12415589	0	0	0	0	0	162881	0.0223977	8.51778e-06	-0.921073	0.173053	0.412698	42	52
spd02	ENSG00000170430	MGMT	chr10:129650500:G:A	rs2008387	0	0	0	0	0	183309	0.0223977	8.51778e-06	-0.921073	0.173053	0.412698	42	52
spd02	ENSG00000170430	MGMT	chr10:129644331:T:A	rs7894836	0	0	0	0	0	177140	0.0273067	1.09311e-05	-0.951534	0.181746	0.396825	42	50
spd02	ENSG00000170430	MGMT	chr10:129648631:G:C	rs7923750	0	0	0	0	0	181440	0.0273067	1.09311e-05	-0.951534	0.181746	0.396825	42	50
spd02	ENSG00000170430	MGMT	chr10:129649348:G:A	rs7904404	0	0	0	0	0	182157	0.0273067	1.09311e-05	-0.951534	0.181746	0.396825	42	50
spd02	ENSG00000170430	MGMT	chr10:129651223:C:G	rs2026976	0	0	0	0	0	184032	0.0273067	1.09311e-05	-0.951534	0.181746	0.396825	42	50
spd02	ENSG00000170430	MGMT	chr10:129509012:C:G	rs10741191	0	0	0	0	0	41821	0.0280326	1.13176e-05	0.930894	0.178216	0.531746	46	59
spd02	ENSG00000170430	MGMT	chr10:129529087:T:G	rs10829603	0	0	0	0	0	61896	0.0296284	1.21005e-05	0.987123	0.189828	0.420635	44	53
spd02	ENSG00000170430	MGMT	chr10:129607094:G:A	rs4751104	0	0	0	0	0	139903	0.0304416	1.25512e-05	-0.841856	0.16229	0.452381	43	57
spd02	ENSG00000170430	MGMT	chr10:129631976:G:A	rs7079165	0	0	0	0	0	164785	0.0304416	1.25512e-05	-0.841856	0.16229	0.452381	43	57
spd02	ENSG00000170430	MGMT	chr10:129642791:G:C	rs12762024	0	0	0	0	0	175600	0.030516	1.25851e-05	-0.928845	0.179092	0.476191	48	60
spd02	ENSG00000170430	MGMT	chr10:129609105:A:C	rs488143	0	0	0	0	0	141914	0.0316306	1.31911e-05	0.867494	0.167793	0.484127	47	61
spd02	ENSG00000170430	MGMT	chr10:129619322:T:C	rs563859	0	0	0	0	0	152131	0.0316306	1.31911e-05	0.867494	0.167793	0.484127	47	61
spd02	ENSG00000170430	MGMT	chr10:129621443:C:T	rs514963	0	0	0	0	0	154252	0.0316306	1.31911e-05	0.867494	0.167793	0.484127	47	61
spd02	ENSG00000170430	MGMT	chr10:129622012:C:T	rs7091540	0	0	0	0	0	154821	0.0316306	1.31911e-05	-0.867494	0.167793	0.515873	47	61
spd02	ENSG00000170430	MGMT	chr10:129622272:T:C		0	0	0	0	0	155081	0.0316306	1.31911e-05	0.867494	0.167793	0.484127	47	61
spd02	ENSG00000170430	MGMT	chr10:129622320:A:G	rs544217	0	0	0	0	0	155129	0.0316306	1.31911e-05	0.867494	0.167793	0.484127	47	61
spd02	ENSG00000170430	MGMT	chr10:129622433:C:A	rs576560	0	0	0	0	0	155242	0.0316306	1.31911e-05	0.867494	0.167793	0.484127	47	61
spd02	ENSG00000170430	MGMT	chr10:129623066:T:G	rs570967	0	0	0	0	0	155875	0.0316306	1.31911e-05	0.867494	0.167793	0.484127	47	61
spd02	ENSG00000170430	MGMT	chr10:129623851:C:G	rs489966	0	0	0	0	0	156660	0.0316306	1.31911e-05	0.867494	0.167793	0.484127	47	61
spd02	ENSG00000170430	MGMT	chr10:129624618:G:A	rs693402	0	0	0	0	0	157427	0.0316306	1.31911e-05	0.867494	0.167793	0.484127	47	61
spd02	ENSG00000170430	MGMT	chr10:129626283:T:A	rs512655	0	0	0	0	0	159092	0.0316306	1.31911e-05	0.867494	0.167793	0.484127	47	61
spd02	ENSG00000170430	MGMT	chr10:129626389:G:T	rs4751106	0	0	0	0	0	159198	0.0316306	1.31911e-05	-0.867494	0.167793	0.515873	47	61
spd02	ENSG00000170430	MGMT	chr10:129626409:CCTTG:C		0	0	0	0	0	159218	0.0316306	1.31911e-05	0.867494	0.167793	0.484127	47	61
spd02	ENSG00000170430	MGMT	chr10:129626684:A:G	rs509041	0	0	0	0	0	159493	0.0316306	1.31911e-05	0.867494	0.167793	0.484127	47	61
spd02	ENSG00000170430	MGMT	chr10:129626705:A:G	rs508360	0	0	0	0	0	159514	0.0316306	1.31911e-05	0.867494	0.167793	0.484127	47	61
spd02	ENSG00000170430	MGMT	chr10:129627228:T:G	rs485579	0	0	0	0	0	160037	0.0316306	1.31911e-05	0.867494	0.167793	0.484127	47	61
spd02	ENSG00000170430	MGMT	chr10:129629108:A:G	rs554458	0	0	0	0	0	161917	0.0316306	1.31911e-05	0.867494	0.167793	0.484127	47	61
spd02	ENSG00000170430	MGMT	chr10:129640673:A:T	rs7905466	0	0	0	0	0	173482	0.0316306	1.31911e-05	-0.867494	0.167793	0.515873	47	61
spd02	ENSG00000170430	MGMT	chr10:129577832:A:AT		0	0	0	0	0	110641	0.0356483	1.53748e-05	0.953331	0.186321	0.420635	44	53
spd02	ENSG00000170889	RPS9	chr19:54197981:G:A	rs34629529	0	0	0	0	0	-2829	0.0112891	3.20153e-06	-0.663708	0.117181	0.404762	40	51
spd02	ENSG00000170889	RPS9	chr19:54197983:A:T		0	0	0	0	0	-2827	0.0112891	3.20153e-06	-0.663708	0.117181	0.404762	40	51
spd02	ENSG00000170889	RPS9	chr19:54196804:T:C	rs34172242	0	0	0	0	0	-4006	0.0277987	1.11999e-05	-0.621792	0.118956	0.388889	38	49
spd02	ENSG00000170917	NUDT6	chr4:122811537:C:G		0	0	0	0	0	-111432	0.0494136	2.41161e-05	1.63981	0.330636	0.0714286	9	9
spd02	ENSG00000171421	MRPL36	chr5:2610752:C:G	rs13361753	0	0	0	0	0	809385	0.0080597	2.12285e-06	0.831545	0.143179	0.0634921	8	8
spd02	ENSG00000171421	MRPL36	chr5:2611882:A:G	rs10512677	0	0	0	0	0	810515	0.0080597	2.12285e-06	0.831545	0.143179	0.0634921	8	8
spd02	ENSG00000171421	MRPL36	chr5:2613176:C:T	rs9313007	0	0	0	0	0	811809	0.0080597	2.12285e-06	0.831545	0.143179	0.0634921	8	8
spd02	ENSG00000171421	MRPL36	chr5:2757806:C:A	rs1995106	0	0	0	0	0	956439	0.0223419	8.48991e-06	0.509636	0.0957309	0.134921	16	17
spd02	ENSG00000171421	MRPL36	chr5:2759487:T:G	rs55959162	0	0	0	0	0	958120	0.0223419	8.48991e-06	0.509636	0.0957309	0.134921	16	17
spd02	ENSG00000171421	MRPL36	chr5:2759653:T:G	rs72709616	0	0	0	0	0	958286	0.0223419	8.48991e-06	0.509636	0.0957309	0.134921	16	17
spd02	ENSG00000171421	MRPL36	chr5:2610151:C:T	rs6890354	0	0	0	0	0	808784	0.0273578	1.09536e-05	0.877502	0.167628	0.0555556	7	7
spd02	ENSG00000171421	MRPL36	chr5:2610199:C:T	rs6890377	0	0	0	0	0	808832	0.0273578	1.09536e-05	0.877502	0.167628	0.0555556	7	7
spd02	ENSG00000171530	TBCA	chr5:77740819:TTAAG:T		0	0	0	0	0	-127962	0.0224679	8.54719e-06	-0.499002	0.0937747	0.293651	31	37
spd02	ENSG00000171759	PAH	chr12:102958048:T:C	rs9782	0	0	0	0	0	-363	0.00141651	2.82774e-07	0.932513	0.143045	0.388889	37	49
spd02	ENSG00000171759	PAH	chr12:102956689:G:C	rs34631206	0	0	0	0	0	-1722	0.00211722	4.45354e-07	0.919075	0.144562	0.380952	36	48
spd02	ENSG00000171759	PAH	chr12:102951315:C:T	rs7314012	0	0	0	0	0	-7096	0.0202239	7.52486e-06	0.907348	0.169101	0.365079	36	46
spd02	ENSG00000171759	PAH	chr12:102954180:A:T	rs7303972	0	0	0	0	0	-4231	0.0202239	7.52486e-06	0.907348	0.169101	0.365079	36	46
spd02	ENSG00000171759	PAH	chr12:102955821:G:A	rs61941087	0	0	0	0	0	-2590	0.0255262	9.97817e-06	0.897197	0.170332	0.357143	35	45
spd02	ENSG00000171759	PAH	chr12:102956069:C:T	rs34959079	0	0	0	0	0	-2342	0.0255262	9.97817e-06	0.897197	0.170332	0.357143	35	45
spd02	ENSG00000172239	PAIP1	chr5:43145052:A:G	rs17243165	0	0	0	0	0	-412707	0.0344543	1.47287e-05	0.891747	0.173776	0.150794	17	19
spd02	ENSG00000172339	ALG14	chr1:95138054:G:A	rs11165318	0	0	0	0	0	65102	0.0475526	2.26182e-05	1.6794	0.337097	0.0634921	8	8
spd02	ENSG00000172339	ALG14	chr1:95139081:G:A	rs11165319	0	0	0	0	0	66129	0.0475526	2.26182e-05	1.6794	0.337097	0.0634921	8	8
spd02	ENSG00000172339	ALG14	chr1:95141763:A:G	rs2148797	0	0	0	0	0	68811	0.0475526	2.26182e-05	1.6794	0.337097	0.0634921	8	8
spd02	ENSG00000172339	ALG14	chr1:95142857:G:T	rs12407571	0	0	0	0	0	69905	0.0475526	2.26182e-05	1.6794	0.337097	0.0634921	8	8
spd02	ENSG00000172339	ALG14	chr1:95147943:T:C	rs12036706	0	0	0	0	0	74991	0.0475526	2.26182e-05	1.6794	0.337097	0.0634921	8	8
spd02	ENSG00000172339	ALG14	chr1:95149998:G:A	rs12085822	0	0	0	0	0	77046	0.0475526	2.26182e-05	1.6794	0.337097	0.0634921	8	8
spd02	ENSG00000172339	ALG14	chr1:95164302:G:T	rs12021650	0	0	0	0	0	91350	0.0475526	2.26182e-05	1.6794	0.337097	0.0634921	8	8
spd02	ENSG00000172339	ALG14	chr1:95165102:T:C	rs10874906	0	0	0	0	0	92150	0.0475526	2.26182e-05	1.6794	0.337097	0.0634921	8	8
spd02	ENSG00000172339	ALG14	chr1:95170917:A:G	rs12048133	0	0	0	0	0	97965	0.0475526	2.26182e-05	1.6794	0.337097	0.0634921	8	8
spd02	ENSG00000172339	ALG14	chr1:95171984:G:A	rs11165333	0	0	0	0	0	99032	0.0475526	2.26182e-05	1.6794	0.337097	0.0634921	8	8
spd02	ENSG00000172339	ALG14	chr1:95208801:T:C	rs12037572	0	0	0	0	0	135849	0.0475526	2.26182e-05	1.6794	0.337097	0.0634921	8	8
spd02	ENSG00000172339	ALG14	chr1:95212008:G:A	rs80154063	0	0	0	0	0	139056	0.0475526	2.26182e-05	1.6794	0.337097	0.0634921	8	8
spd02	ENSG00000172339	ALG14	chr1:95212914:G:A	rs61771764	0	0	0	0	0	139962	0.0475526	2.26182e-05	1.6794	0.337097	0.0634921	8	8
spd02	ENSG00000172339	ALG14	chr1:95214817:G:C	rs113221354	0	0	0	0	0	141865	0.0475526	2.26182e-05	1.6794	0.337097	0.0634921	8	8
spd02	ENSG00000172339	ALG14	chr1:95216565:C:T	rs61771765	0	0	0	0	0	143613	0.0475526	2.26182e-05	1.6794	0.337097	0.0634921	8	8
spd02	ENSG00000172339	ALG14	chr1:95218542:A:T	rs11165343	0	0	0	0	0	145590	0.0475526	2.26182e-05	1.6794	0.337097	0.0634921	8	8
spd02	ENSG00000172339	ALG14	chr1:95218550:T:C	rs61771766	0	0	0	0	0	145598	0.0475526	2.26182e-05	1.6794	0.337097	0.0634921	8	8
spd02	ENSG00000172339	ALG14	chr1:95227200:A:G	rs11165346	0	0	0	0	0	154248	0.0475526	2.26182e-05	1.6794	0.337097	0.0634921	8	8
spd02	ENSG00000172339	ALG14	chr1:95231153:T:G	rs11165349	0	0	0	0	0	158201	0.0475526	2.26182e-05	1.6794	0.337097	0.0634921	8	8
spd02	ENSG00000172339	ALG14	chr1:95232095:T:C	rs12401359	0	0	0	0	0	159143	0.0475526	2.26182e-05	1.6794	0.337097	0.0634921	8	8
spd02	ENSG00000172339	ALG14	chr1:95234711:C:G	rs12034397	0	0	0	0	0	161759	0.0475526	2.26182e-05	1.6794	0.337097	0.0634921	8	8
spd02	ENSG00000172339	ALG14	chr1:95239234:A:G	rs547339	0	0	0	0	0	166282	0.0475526	2.26182e-05	1.6794	0.337097	0.0634921	8	8
spd02	ENSG00000172339	ALG14	chr1:95241654:T:C	rs658018	0	0	0	0	0	168702	0.0475526	2.26182e-05	1.6794	0.337097	0.0634921	8	8
spd02	ENSG00000172339	ALG14	chr1:95246902:C:A	rs592097	0	0	0	0	0	173950	0.0475526	2.26182e-05	1.6794	0.337097	0.0634921	8	8
spd02	ENSG00000172339	ALG14	chr1:95248844:A:G	rs259356	0	0	0	0	0	175892	0.0475526	2.26182e-05	1.6794	0.337097	0.0634921	8	8
spd02	ENSG00000172339	ALG14	chr1:95253523:A:G	rs259353	0	0	0	0	0	180571	0.0475526	2.26182e-05	1.6794	0.337097	0.0634921	8	8
spd02	ENSG00000172339	ALG14	chr1:95254748:A:C	rs259351	0	0	0	0	0	181796	0.0475526	2.26182e-05	1.6794	0.337097	0.0634921	8	8
spd02	ENSG00000172339	ALG14	chr1:95254818:CAG:C		0	0	0	0	0	181866	0.0475526	2.26182e-05	1.6794	0.337097	0.0634921	8	8
spd02	ENSG00000172339	ALG14	chr1:95260218:A:G	rs688633	0	0	0	0	0	187266	0.0475526	2.26182e-05	1.6794	0.337097	0.0634921	8	8
spd02	ENSG00000172339	ALG14	chr1:95261430:C:A	rs259348	0	0	0	0	0	188478	0.0475526	2.26182e-05	1.6794	0.337097	0.0634921	8	8
spd02	ENSG00000172339	ALG14	chr1:95265447:A:G	rs259344	0	0	0	0	0	192495	0.0475526	2.26182e-05	1.6794	0.337097	0.0634921	8	8
spd02	ENSG00000172339	ALG14	chr1:95265498:C:T	rs259343	0	0	0	0	0	192546	0.0475526	2.26182e-05	1.6794	0.337097	0.0634921	8	8
spd02	ENSG00000172339	ALG14	chr1:95266694:T:C	rs259342	0	0	0	0	0	193742	0.0475526	2.26182e-05	1.6794	0.337097	0.0634921	8	8
spd02	ENSG00000172339	ALG14	chr1:95267283:A:C	rs564610	0	0	0	0	0	194331	0.0475526	2.26182e-05	1.6794	0.337097	0.0634921	8	8
spd02	ENSG00000172339	ALG14	chr1:95267371:A:T	rs259341	0	0	0	0	0	194419	0.0475526	2.26182e-05	1.6794	0.337097	0.0634921	8	8
spd02	ENSG00000172339	ALG14	chr1:95267679:G:A	rs259340	0	0	0	0	0	194727	0.0475526	2.26182e-05	1.6794	0.337097	0.0634921	8	8
spd02	ENSG00000172339	ALG14	chr1:95272549:T:A	rs259339	0	0	0	0	0	199597	0.0475526	2.26182e-05	1.6794	0.337097	0.0634921	8	8
spd02	ENSG00000172339	ALG14	chr1:95273422:G:T	rs259336	0	0	0	0	0	200470	0.0475526	2.26182e-05	1.6794	0.337097	0.0634921	8	8
spd02	ENSG00000172339	ALG14	chr1:95273464:A:G	rs259335	0	0	0	0	0	200512	0.0475526	2.26182e-05	1.6794	0.337097	0.0634921	8	8
spd02	ENSG00000172346	CSDC2	chr22:41357055:G:A	rs28638318	0	0	0	0	0	-203956	0.00793019	2.07805e-06	1.0244	0.17616	0.198413	21	25
spd02	ENSG00000172346	CSDC2	chr22:41356940:A:G	rs1109151	0	0	0	0	0	-204071	0.0137557	4.0693e-06	1.01989	0.182771	0.206349	22	26
spd02	ENSG00000172346	CSDC2	chr22:41365286:T:C	rs4820437	0	0	0	0	0	-195725	0.0268372	1.06307e-05	0.99695	0.190067	0.190476	20	24
spd02	ENSG00000172346	CSDC2	chr22:41481985:A:G	rs169361	0	0	0	0	0	-79026	0.0268372	1.06307e-05	-0.99695	0.190067	0.809524	20	24
spd02	ENSG00000172346	CSDC2	chr22:41349544:C:G	rs4239894	0	0	0	0	0	-211467	0.0320426	1.34407e-05	0.993086	0.192329	0.198413	21	25
spd02	ENSG00000172346	CSDC2	chr22:41351713:G:A	rs3817999	0	0	0	0	0	-209298	0.0320426	1.34407e-05	0.993086	0.192329	0.198413	21	25
spd02	ENSG00000172346	CSDC2	chr22:41351810:CATTTT:C		0	0	0	0	0	-209201	0.0320426	1.34407e-05	0.993086	0.192329	0.198413	21	25
spd02	ENSG00000172346	CSDC2	chr22:41353626:T:C	rs2281333	0	0	0	0	0	-207385	0.0320426	1.34407e-05	0.993086	0.192329	0.198413	21	25
spd02	ENSG00000172346	CSDC2	chr22:41353792:C:T	rs7290404	0	0	0	0	0	-207219	0.0320426	1.34407e-05	0.993086	0.192329	0.198413	21	25
spd02	ENSG00000172346	CSDC2	chr22:41353836:AT:A		0	0	0	0	0	-207175	0.0320426	1.34407e-05	0.993086	0.192329	0.198413	21	25
spd02	ENSG00000172346	CSDC2	chr22:41354215:A:G	rs5758307	0	0	0	0	0	-206796	0.0320426	1.34407e-05	0.993086	0.192329	0.198413	21	25
spd02	ENSG00000172346	CSDC2	chr22:41356743:G:A	rs12484074	0	0	0	0	0	-204268	0.0320426	1.34407e-05	0.993086	0.192329	0.198413	21	25
spd02	ENSG00000172346	CSDC2	chr22:41359853:G:T	rs9538	0	0	0	0	0	-201158	0.0320426	1.34407e-05	0.993086	0.192329	0.198413	21	25
spd02	ENSG00000172346	CSDC2	chr22:41361219:C:T	rs6002351	0	0	0	0	0	-199792	0.0320426	1.34407e-05	0.993086	0.192329	0.198413	21	25
spd02	ENSG00000172346	CSDC2	chr22:41361230:C:G	rs9611561	0	0	0	0	0	-199781	0.0320426	1.34407e-05	0.993086	0.192329	0.198413	21	25
spd02	ENSG00000172346	CSDC2	chr22:41361643:G:A	rs4822024	0	0	0	0	0	-199368	0.0320426	1.34407e-05	0.993086	0.192329	0.198413	21	25
spd02	ENSG00000172346	CSDC2	chr22:41363371:G:T	rs5758311	0	0	0	0	0	-197640	0.0320426	1.34407e-05	0.993086	0.192329	0.198413	21	25
spd02	ENSG00000172346	CSDC2	chr22:41363983:A:G	rs9607798	0	0	0	0	0	-197028	0.0320426	1.34407e-05	0.993086	0.192329	0.198413	21	25
spd02	ENSG00000172346	CSDC2	chr22:41364168:T:G		0	0	0	0	0	-196843	0.0320426	1.34407e-05	0.993086	0.192329	0.198413	21	25
spd02	ENSG00000172346	CSDC2	chr22:41371131:C:T	rs4820438	0	0	0	0	0	-189880	0.0320426	1.34407e-05	0.993086	0.192329	0.198413	21	25
spd02	ENSG00000172346	CSDC2	chr22:41372621:C:T	rs9611566	0	0	0	0	0	-188390	0.0320426	1.34407e-05	0.993086	0.192329	0.198413	21	25
spd02	ENSG00000172346	CSDC2	chr22:41380642:G:C	rs4822025	0	0	0	0	0	-180369	0.0320426	1.34407e-05	0.993086	0.192329	0.198413	21	25
spd02	ENSG00000172346	CSDC2	chr22:41381237:A:G	rs2234052	0	0	0	0	0	-179774	0.0320426	1.34407e-05	0.993086	0.192329	0.198413	21	25
spd02	ENSG00000172346	CSDC2	chr22:41381311:G:T		0	0	0	0	0	-179700	0.0320426	1.34407e-05	0.993086	0.192329	0.198413	21	25
spd02	ENSG00000172346	CSDC2	chr22:41381554:A:G	rs9607799	0	0	0	0	0	-179457	0.0320426	1.34407e-05	0.993086	0.192329	0.198413	21	25
spd02	ENSG00000172346	CSDC2	chr22:41381879:G:A	rs2234058	0	0	0	0	0	-179132	0.0320426	1.34407e-05	0.993086	0.192329	0.198413	21	25
spd02	ENSG00000172346	CSDC2	chr22:41381909:T:C	rs2234059	0	0	0	0	0	-179102	0.0320426	1.34407e-05	0.993086	0.192329	0.198413	21	25
spd02	ENSG00000172346	CSDC2	chr22:41383069:T:A	rs3788584	0	0	0	0	0	-177942	0.0320426	1.34407e-05	0.993086	0.192329	0.198413	21	25
spd02	ENSG00000172346	CSDC2	chr22:41383967:G:T	rs767593	0	0	0	0	0	-177044	0.0320426	1.34407e-05	0.993086	0.192329	0.198413	21	25
spd02	ENSG00000172346	CSDC2	chr22:41386115:C:T	rs73176686	0	0	0	0	0	-174896	0.0320426	1.34407e-05	0.993086	0.192329	0.198413	21	25
spd02	ENSG00000172346	CSDC2	chr22:41386419:C:A	rs73176687	0	0	0	0	0	-174592	0.0320426	1.34407e-05	0.993086	0.192329	0.198413	21	25
spd02	ENSG00000172346	CSDC2	chr22:41386431:G:A	rs111763257	0	0	0	0	0	-174580	0.0320426	1.34407e-05	0.993086	0.192329	0.198413	21	25
spd02	ENSG00000172346	CSDC2	chr22:41386717:G:T	rs9611570	0	0	0	0	0	-174294	0.0320426	1.34407e-05	0.993086	0.192329	0.198413	21	25
spd02	ENSG00000172346	CSDC2	chr22:41390223:G:A	rs4822027	0	0	0	0	0	-170788	0.0320426	1.34407e-05	0.993086	0.192329	0.198413	21	25
spd02	ENSG00000172346	CSDC2	chr22:41391946:G:T	rs5758324	0	0	0	0	0	-169065	0.0320426	1.34407e-05	0.993086	0.192329	0.198413	21	25
spd02	ENSG00000172346	CSDC2	chr22:41401543:C:T	rs132901	0	0	0	0	0	-159468	0.0320426	1.34407e-05	-0.993086	0.192329	0.801587	21	25
spd02	ENSG00000172346	CSDC2	chr22:41401754:G:A	rs132902	0	0	0	0	0	-159257	0.0320426	1.34407e-05	-0.993086	0.192329	0.801587	21	25
spd02	ENSG00000172346	CSDC2	chr22:41402516:A:G	rs202645	0	0	0	0	0	-158495	0.0320426	1.34407e-05	-0.993086	0.192329	0.801587	21	25
spd02	ENSG00000172346	CSDC2	chr22:41417882:C:T	rs202664	0	0	0	0	0	-143129	0.0320426	1.34407e-05	-0.993086	0.192329	0.801587	21	25
spd02	ENSG00000172346	CSDC2	chr22:41418397:A:G	rs202665	0	0	0	0	0	-142614	0.0320426	1.34407e-05	-0.993086	0.192329	0.801587	21	25
spd02	ENSG00000172346	CSDC2	chr22:41418715:T:C	rs202666	0	0	0	0	0	-142296	0.0320426	1.34407e-05	-0.993086	0.192329	0.801587	21	25
spd02	ENSG00000172346	CSDC2	chr22:41420648:A:T	rs5758343	0	0	0	0	0	-140363	0.0320426	1.34407e-05	-0.993086	0.192329	0.801587	21	25
spd02	ENSG00000172346	CSDC2	chr22:41421681:G:A	rs5758344	0	0	0	0	0	-139330	0.0320426	1.34407e-05	-0.993086	0.192329	0.801587	21	25
spd02	ENSG00000172346	CSDC2	chr22:41421874:A:G	rs5758345	0	0	0	0	0	-139137	0.0320426	1.34407e-05	-0.993086	0.192329	0.801587	21	25
spd02	ENSG00000172346	CSDC2	chr22:41422230:A:G	rs2413643	0	0	0	0	0	-138781	0.0320426	1.34407e-05	-0.993086	0.192329	0.801587	21	25
spd02	ENSG00000172346	CSDC2	chr22:41422272:A:G	rs2413644	0	0	0	0	0	-138739	0.0320426	1.34407e-05	-0.993086	0.192329	0.801587	21	25
spd02	ENSG00000172346	CSDC2	chr22:41423663:T:C	rs420071	0	0	0	0	0	-137348	0.0320426	1.34407e-05	-0.993086	0.192329	0.801587	21	25
spd02	ENSG00000172346	CSDC2	chr22:41423956:T:C	rs12165508	0	0	0	0	0	-137055	0.0320426	1.34407e-05	-0.993086	0.192329	0.801587	21	25
spd02	ENSG00000172346	CSDC2	chr22:41424537:A:G	rs2142505	0	0	0	0	0	-136474	0.0320426	1.34407e-05	-0.993086	0.192329	0.801587	21	25
spd02	ENSG00000172346	CSDC2	chr22:41425015:G:T	rs5758347	0	0	0	0	0	-135996	0.0320426	1.34407e-05	-0.993086	0.192329	0.801587	21	25
spd02	ENSG00000172346	CSDC2	chr22:41425212:T:C	rs6002378	0	0	0	0	0	-135799	0.0320426	1.34407e-05	-0.993086	0.192329	0.801587	21	25
spd02	ENSG00000172346	CSDC2	chr22:41425249:G:A	rs6002379	0	0	0	0	0	-135762	0.0320426	1.34407e-05	-0.993086	0.192329	0.801587	21	25
spd02	ENSG00000172346	CSDC2	chr22:41425419:C:T	rs6002380	0	0	0	0	0	-135592	0.0320426	1.34407e-05	-0.993086	0.192329	0.801587	21	25
spd02	ENSG00000172346	CSDC2	chr22:41425456:T:C	rs6002381	0	0	0	0	0	-135555	0.0320426	1.34407e-05	-0.993086	0.192329	0.801587	21	25
spd02	ENSG00000172346	CSDC2	chr22:41425959:T:TA		0	0	0	0	0	-135052	0.0320426	1.34407e-05	-0.993086	0.192329	0.801587	21	25
spd02	ENSG00000172346	CSDC2	chr22:41425989:C:A	rs202613	0	0	0	0	0	-135022	0.0320426	1.34407e-05	-0.993086	0.192329	0.801587	21	25
spd02	ENSG00000172346	CSDC2	chr22:41426146:A:C	rs202614	0	0	0	0	0	-134865	0.0320426	1.34407e-05	-0.993086	0.192329	0.801587	21	25
spd02	ENSG00000172346	CSDC2	chr22:41426217:C:G	rs202616	0	0	0	0	0	-134794	0.0320426	1.34407e-05	-0.993086	0.192329	0.801587	21	25
spd02	ENSG00000172346	CSDC2	chr22:41426301:T:G	rs188057	0	0	0	0	0	-134710	0.0320426	1.34407e-05	-0.993086	0.192329	0.801587	21	25
spd02	ENSG00000172346	CSDC2	chr22:41426789:G:A	rs202617	0	0	0	0	0	-134222	0.0320426	1.34407e-05	-0.993086	0.192329	0.801587	21	25
spd02	ENSG00000172346	CSDC2	chr22:41426852:A:G	rs202618	0	0	0	0	0	-134159	0.0320426	1.34407e-05	-0.993086	0.192329	0.801587	21	25
spd02	ENSG00000172346	CSDC2	chr22:41427622:T:C	rs202619	0	0	0	0	0	-133389	0.0320426	1.34407e-05	-0.993086	0.192329	0.801587	21	25
spd02	ENSG00000172346	CSDC2	chr22:41428832:T:C	rs202620	0	0	0	0	0	-132179	0.0320426	1.34407e-05	-0.993086	0.192329	0.801587	21	25
spd02	ENSG00000172346	CSDC2	chr22:41429338:T:G	rs202622	0	0	0	0	0	-131673	0.0320426	1.34407e-05	-0.993086	0.192329	0.801587	21	25
spd02	ENSG00000172346	CSDC2	chr22:41430436:T:C	rs202623	0	0	0	0	0	-130575	0.0320426	1.34407e-05	-0.993086	0.192329	0.801587	21	25
spd02	ENSG00000172346	CSDC2	chr22:41430798:G:A	rs202624	0	0	0	0	0	-130213	0.0320426	1.34407e-05	-0.993086	0.192329	0.801587	21	25
spd02	ENSG00000172346	CSDC2	chr22:41431078:G:A	rs202625	0	0	0	0	0	-129933	0.0320426	1.34407e-05	-0.993086	0.192329	0.801587	21	25
spd02	ENSG00000172346	CSDC2	chr22:41431585:G:C	rs169362	0	0	0	0	0	-129426	0.0320426	1.34407e-05	-0.993086	0.192329	0.801587	21	25
spd02	ENSG00000172346	CSDC2	chr22:41432107:C:T	rs5751101	0	0	0	0	0	-128904	0.0320426	1.34407e-05	-0.993086	0.192329	0.801587	21	25
spd02	ENSG00000172346	CSDC2	chr22:41433145:G:T	rs7285041	0	0	0	0	0	-127866	0.0320426	1.34407e-05	-0.993086	0.192329	0.801587	21	25
spd02	ENSG00000172346	CSDC2	chr22:41433790:C:G	rs6609	0	0	0	0	0	-127221	0.0320426	1.34407e-05	-0.993086	0.192329	0.801587	21	25
spd02	ENSG00000172346	CSDC2	chr22:41434208:G:A	rs9611591	0	0	0	0	0	-126803	0.0320426	1.34407e-05	-0.993086	0.192329	0.801587	21	25
spd02	ENSG00000172346	CSDC2	chr22:41437112:C:T	rs202641	0	0	0	0	0	-123899	0.0320426	1.34407e-05	-0.993086	0.192329	0.801587	21	25
spd02	ENSG00000172346	CSDC2	chr22:41437523:C:T	rs202642	0	0	0	0	0	-123488	0.0320426	1.34407e-05	-0.993086	0.192329	0.801587	21	25
spd02	ENSG00000172346	CSDC2	chr22:41439448:G:A	rs2011790	0	0	0	0	0	-121563	0.0320426	1.34407e-05	-0.993086	0.192329	0.801587	21	25
spd02	ENSG00000172346	CSDC2	chr22:41439540:G:A	rs79005	0	0	0	0	0	-121471	0.0320426	1.34407e-05	-0.993086	0.192329	0.801587	21	25
spd02	ENSG00000172346	CSDC2	chr22:41441537:G:C	rs202650	0	0	0	0	0	-119474	0.0320426	1.34407e-05	-0.993086	0.192329	0.801587	21	25
spd02	ENSG00000172346	CSDC2	chr22:41442788:A:G	rs202652	0	0	0	0	0	-118223	0.0320426	1.34407e-05	-0.993086	0.192329	0.801587	21	25
spd02	ENSG00000172346	CSDC2	chr22:41444154:C:T	rs202653	0	0	0	0	0	-116857	0.0320426	1.34407e-05	-0.993086	0.192329	0.801587	21	25
spd02	ENSG00000172346	CSDC2	chr22:41444403:T:C	rs106860	0	0	0	0	0	-116608	0.0320426	1.34407e-05	-0.993086	0.192329	0.801587	21	25
spd02	ENSG00000172346	CSDC2	chr22:41445030:G:A	rs202654	0	0	0	0	0	-115981	0.0320426	1.34407e-05	-0.993086	0.192329	0.801587	21	25
spd02	ENSG00000172346	CSDC2	chr22:41445560:G:C	rs202655	0	0	0	0	0	-115451	0.0320426	1.34407e-05	-0.993086	0.192329	0.801587	21	25
spd02	ENSG00000172346	CSDC2	chr22:41446199:T:A	rs202656	0	0	0	0	0	-114812	0.0320426	1.34407e-05	-0.993086	0.192329	0.801587	21	25
spd02	ENSG00000172346	CSDC2	chr22:41448782:G:T	rs202657	0	0	0	0	0	-112229	0.0320426	1.34407e-05	-0.993086	0.192329	0.801587	21	25
spd02	ENSG00000172346	CSDC2	chr22:41450070:G:C		0	0	0	0	0	-110941	0.0320426	1.34407e-05	-0.993086	0.192329	0.801587	21	25
spd02	ENSG00000172346	CSDC2	chr22:41453971:C:T	rs202629	0	0	0	0	0	-107040	0.0320426	1.34407e-05	-0.993086	0.192329	0.801587	21	25
spd02	ENSG00000172346	CSDC2	chr22:41454226:C:T	rs202630	0	0	0	0	0	-106785	0.0320426	1.34407e-05	-0.993086	0.192329	0.801587	21	25
spd02	ENSG00000172346	CSDC2	chr22:41454496:A:G	rs79008	0	0	0	0	0	-106515	0.0320426	1.34407e-05	-0.993086	0.192329	0.801587	21	25
spd02	ENSG00000172346	CSDC2	chr22:41456475:T:C	rs202636	0	0	0	0	0	-104536	0.0320426	1.34407e-05	-0.993086	0.192329	0.801587	21	25
spd02	ENSG00000172346	CSDC2	chr22:41459454:A:G	rs202638	0	0	0	0	0	-101557	0.0320426	1.34407e-05	-0.993086	0.192329	0.801587	21	25
spd02	ENSG00000172346	CSDC2	chr22:41460133:T:A	rs202639	0	0	0	0	0	-100878	0.0320426	1.34407e-05	-0.993086	0.192329	0.801587	21	25
spd02	ENSG00000172346	CSDC2	chr22:41461808:A:G	rs5751107	0	0	0	0	0	-99203	0.0320426	1.34407e-05	-0.993086	0.192329	0.801587	21	25
spd02	ENSG00000172346	CSDC2	chr22:41462031:T:C	rs5751108	0	0	0	0	0	-98980	0.0320426	1.34407e-05	-0.993086	0.192329	0.801587	21	25
spd02	ENSG00000172346	CSDC2	chr22:41462653:A:G	rs5758365	0	0	0	0	0	-98358	0.0320426	1.34407e-05	-0.993086	0.192329	0.801587	21	25
spd02	ENSG00000172346	CSDC2	chr22:41463552:T:C	rs6002385	0	0	0	0	0	-97459	0.0320426	1.34407e-05	-0.993086	0.192329	0.801587	21	25
spd02	ENSG00000172346	CSDC2	chr22:41463617:CA:C		0	0	0	0	0	-97394	0.0320426	1.34407e-05	-0.993086	0.192329	0.801587	21	25
spd02	ENSG00000172346	CSDC2	chr22:41463657:A:G	rs6002386	0	0	0	0	0	-97354	0.0320426	1.34407e-05	-0.993086	0.192329	0.801587	21	25
spd02	ENSG00000172346	CSDC2	chr22:41464860:C:A	rs79009	0	0	0	0	0	-96151	0.0320426	1.34407e-05	-0.993086	0.192329	0.801587	21	25
spd02	ENSG00000172346	CSDC2	chr22:41466284:T:C	rs5758368	0	0	0	0	0	-94727	0.0320426	1.34407e-05	-0.993086	0.192329	0.801587	21	25
spd02	ENSG00000172346	CSDC2	chr22:41467419:A:G	rs202631	0	0	0	0	0	-93592	0.0320426	1.34407e-05	-0.993086	0.192329	0.801587	21	25
spd02	ENSG00000172346	CSDC2	chr22:41468212:A:C	rs505533	0	0	0	0	0	-92799	0.0320426	1.34407e-05	-0.993086	0.192329	0.801587	21	25
spd02	ENSG00000172346	CSDC2	chr22:41469805:C:A	rs19573	0	0	0	0	0	-91206	0.0320426	1.34407e-05	-0.993086	0.192329	0.801587	21	25
spd02	ENSG00000172346	CSDC2	chr22:41469839:TGATA:T		0	0	0	0	0	-91172	0.0320426	1.34407e-05	-0.993086	0.192329	0.801587	21	25
spd02	ENSG00000172346	CSDC2	chr22:41470934:A:G	rs79011	0	0	0	0	0	-90077	0.0320426	1.34407e-05	-0.993086	0.192329	0.801587	21	25
spd02	ENSG00000172346	CSDC2	chr22:41471101:T:TTGTC		0	0	0	0	0	-89910	0.0320426	1.34407e-05	-0.993086	0.192329	0.801587	21	25
spd02	ENSG00000172346	CSDC2	chr22:41457924:A:G	rs202637	0	0	0	0	0	-103087	0.0322106	1.3521e-05	-1.00672	0.195048	0.825397	18	22
spd02	ENSG00000172346	CSDC2	chr22:41360567:C:T	rs56021266	0	0	0	0	0	-200444	0.0453935	2.11461e-05	1.10357	0.220474	0.150794	16	19
spd02	ENSG00000172346	CSDC2	chr22:41645306:A:C	rs9611636	0	0	0	0	0	84295	0.0464403	2.18416e-05	1.0531	0.210867	0.18254	20	23
spd02	ENSG00000172366	MCRIP2	chr16:1540575:C:G	rs2076441	0	0	0	0	0	903757	0.00184326	3.77224e-07	0.712514	0.111043	0.412698	44	52
spd02	ENSG00000172366	MCRIP2	chr16:1527962:A:G	rs9939655	0	0	0	0	0	891144	0.00542743	1.31938e-06	0.618874	0.103585	0.31746	34	40
spd02	ENSG00000172366	MCRIP2	chr16:1558176:A:G	rs2235641	0	0	0	0	0	921358	0.0488458	2.36736e-05	0.622457	0.125343	0.261905	28	33
spd02	ENSG00000172757	CFL1	chr11:64905132:G:T	rs36039272	0	0	0	0	0	-956895	0.0251387	9.79464e-06	0.482317	0.0914554	0.222222	26	28
spd02	ENSG00000172757	CFL1	chr11:64916099:C:T	rs67557026	0	0	0	0	0	-945928	0.0251387	9.79464e-06	0.482317	0.0914554	0.222222	26	28
spd02	ENSG00000172757	CFL1	chr11:64916816:G:A	rs2285346	0	0	0	0	0	-945211	0.0251387	9.79464e-06	0.482317	0.0914554	0.222222	26	28
spd02	ENSG00000172757	CFL1	chr11:64913347:G:A	rs618006	0	0	0	0	0	-948680	0.046888	2.22109e-05	-0.403257	0.0808408	0.730159	29	34
spd02	ENSG00000172803	SNX32	chr11:65832185:C:T	rs77779142	0	0	0	0	0	-1650	0.0364702	1.5789e-05	1.29989	0.254514	0.15873	19	20
spd02	ENSG00000172803	SNX32	chr11:65834089:G:C	rs17854357	0	0	0	0	0	254	0.0364702	1.5789e-05	1.29989	0.254514	0.15873	19	20
spd02	ENSG00000172803	SNX32	chr11:65895514:A:G	rs58568715	0	0	0	0	0	61679	0.0390022	1.74194e-05	1.26801	0.24995	0.166667	20	21
spd02	ENSG00000172803	SNX32	chr11:65879634:A:G	rs12225345	0	0	0	0	0	45799	0.0429229	1.95123e-05	1.27149	0.252607	0.174603	21	22
spd02	ENSG00000172803	SNX32	chr11:65889093:C:T	rs2231884	0	0	0	0	0	55258	0.0429229	1.95123e-05	1.27149	0.252607	0.174603	21	22
spd02	ENSG00000173041	ZNF680	chr7:64413973:C:T	rs12535657	0	0	0	0	0	-149103	0.0308315	1.2768e-05	-0.649889	0.125428	0.253968	28	32
spd02	ENSG00000173041	ZNF680	chr7:64416464:T:C	rs3927995	0	0	0	0	0	-146612	0.0308315	1.2768e-05	-0.649889	0.125428	0.253968	28	32
spd02	ENSG00000173267	SNCG	chr10:87119627:G:A	rs7089576	0	0	0	0	0	161027	0.0045678	1.09261e-06	-0.391145	0.0647504	0.380952	40	48
spd02	ENSG00000173267	SNCG	chr10:87120053:C:T	rs4934299	0	0	0	0	0	161453	0.0045678	1.09261e-06	-0.391145	0.0647504	0.380952	40	48
spd02	ENSG00000173267	SNCG	chr10:87080201:A:C		0	0	0	0	0	121601	0.00706281	1.82259e-06	-0.368427	0.0628591	0.388889	40	49
spd02	ENSG00000173267	SNCG	chr10:87080695:T:C		0	0	0	0	0	122095	0.00706281	1.82259e-06	-0.368427	0.0628591	0.388889	40	49
spd02	ENSG00000173267	SNCG	chr10:87081261:T:C		0	0	0	0	0	122661	0.00706281	1.82259e-06	-0.368427	0.0628591	0.388889	40	49
spd02	ENSG00000173267	SNCG	chr10:87088992:G:A	rs9651489	0	0	0	0	0	130392	0.00706281	1.82259e-06	-0.368427	0.0628591	0.388889	40	49
spd02	ENSG00000173267	SNCG	chr10:87090934:G:A	rs4934296	0	0	0	0	0	132334	0.00706281	1.82259e-06	-0.368427	0.0628591	0.388889	40	49
spd02	ENSG00000173267	SNCG	chr10:87093185:C:T	rs2296063	0	0	0	0	0	134585	0.00706281	1.82259e-06	-0.368427	0.0628591	0.388889	40	49
spd02	ENSG00000173267	SNCG	chr10:87096167:T:TC		0	0	0	0	0	137567	0.00706281	1.82259e-06	-0.368427	0.0628591	0.388889	40	49
spd02	ENSG00000173267	SNCG	chr10:87099475:G:T	rs7067675	0	0	0	0	0	140875	0.00706281	1.82259e-06	-0.368427	0.0628591	0.388889	40	49
spd02	ENSG00000173267	SNCG	chr10:87103345:G:T	rs17428716	0	0	0	0	0	144745	0.00706281	1.82259e-06	-0.368427	0.0628591	0.388889	40	49
spd02	ENSG00000173267	SNCG	chr10:87103365:G:A	rs34651668	0	0	0	0	0	144765	0.00706281	1.82259e-06	-0.368427	0.0628591	0.388889	40	49
spd02	ENSG00000173267	SNCG	chr10:87104101:C:T	rs10887691	0	0	0	0	0	145501	0.00706281	1.82259e-06	-0.368427	0.0628591	0.388889	40	49
spd02	ENSG00000173267	SNCG	chr10:87104780:C:A	rs11202329	0	0	0	0	0	146180	0.00706281	1.82259e-06	-0.368427	0.0628591	0.388889	40	49
spd02	ENSG00000173267	SNCG	chr10:87107316:A:G	rs12219886	0	0	0	0	0	148716	0.00706281	1.82259e-06	-0.368427	0.0628591	0.388889	40	49
spd02	ENSG00000173267	SNCG	chr10:87109776:A:G	rs10887693	0	0	0	0	0	151176	0.00706281	1.82259e-06	-0.368427	0.0628591	0.388889	40	49
spd02	ENSG00000173267	SNCG	chr10:87109973:G:A	rs11202332	0	0	0	0	0	151373	0.00706281	1.82259e-06	-0.368427	0.0628591	0.388889	40	49
spd02	ENSG00000173267	SNCG	chr10:87111565:C:T		0	0	0	0	0	152965	0.00706281	1.82259e-06	-0.368427	0.0628591	0.388889	40	49
spd02	ENSG00000173267	SNCG	chr10:87113341:C:T	rs7095165	0	0	0	0	0	154741	0.00706281	1.82259e-06	-0.368427	0.0628591	0.388889	40	49
spd02	ENSG00000173267	SNCG	chr10:87080407:A:G		0	0	0	0	0	121807	0.0126621	3.65462e-06	-0.354013	0.0630171	0.380952	39	48
spd02	ENSG00000173267	SNCG	chr10:87083007:G:A	rs10887689	0	0	0	0	0	124407	0.0268548	1.07237e-05	-0.345528	0.0659127	0.365079	37	46
spd02	ENSG00000173267	SNCG	chr10:87085034:A:G	rs7077790	0	0	0	0	0	126434	0.0268548	1.07237e-05	-0.345528	0.0659127	0.365079	37	46
spd02	ENSG00000173267	SNCG	chr10:87086491:G:C	rs4934294	0	0	0	0	0	127891	0.0268548	1.07237e-05	-0.345528	0.0659127	0.365079	37	46
spd02	ENSG00000173267	SNCG	chr10:87096385:A:C	rs67141022	0	0	0	0	0	137785	0.0268548	1.07237e-05	-0.345528	0.0659127	0.365079	37	46
spd02	ENSG00000173267	SNCG	chr10:87097422:G:T	rs4309067	0	0	0	0	0	138822	0.0268548	1.07237e-05	-0.345528	0.0659127	0.365079	37	46
spd02	ENSG00000173267	SNCG	chr10:87101492:C:T	rs28757764	0	0	0	0	0	142892	0.0268548	1.07237e-05	-0.345528	0.0659127	0.365079	37	46
spd02	ENSG00000173267	SNCG	chr10:87035113:T:C	rs9421560	0	0	0	0	0	76513	0.0317288	1.32327e-05	-0.326858	0.0632353	0.428571	43	54
spd02	ENSG00000173267	SNCG	chr10:87118074:C:T	rs7084843	0	0	0	0	0	159474	0.0340424	1.44522e-05	-0.366032	0.0712376	0.373016	39	47
spd02	ENSG00000173272	MZT2A	chr2:131492500:G:A		0	0	0	0	0	-244	0.00291355	6.48339e-07	-0.642668	0.103244	0.126984	14	16
spd02	ENSG00000173272	MZT2A	chr2:131492501:C:A		0	0	0	0	0	-243	0.00291355	6.48339e-07	-0.642668	0.103244	0.126984	14	16
spd02	ENSG00000173272	MZT2A	chr2:131494217:C:T		0	0	0	0	0	1473	0.00291355	6.48339e-07	-0.642668	0.103244	0.126984	14	16
spd02	ENSG00000173272	MZT2A	chr2:131494218:T:A		0	0	0	0	0	1474	0.00291355	6.48339e-07	-0.642668	0.103244	0.126984	14	16
spd02	ENSG00000173272	MZT2A	chr2:131495410:C:T	rs13389570	0	0	0	0	0	2666	0.00291355	6.48339e-07	-0.642668	0.103244	0.126984	14	16
spd02	ENSG00000173272	MZT2A	chr2:131472459:C:T	rs10197235	0	0	0	0	0	-20285	0.00835359	2.22032e-06	-0.729685	0.125982	0.111111	13	14
spd02	ENSG00000173272	MZT2A	chr2:131474198:T:C	rs6722714	0	0	0	0	0	-18546	0.00835359	2.22032e-06	-0.729685	0.125982	0.111111	13	14
spd02	ENSG00000173272	MZT2A	chr2:131474226:T:C	rs139720593	0	0	0	0	0	-18518	0.00835359	2.22032e-06	-0.729685	0.125982	0.111111	13	14
spd02	ENSG00000173272	MZT2A	chr2:131474232:G:C	rs6759520	0	0	0	0	0	-18512	0.00835359	2.22032e-06	-0.729685	0.125982	0.111111	13	14
spd02	ENSG00000173272	MZT2A	chr2:131474478:T:C	rs6725894	0	0	0	0	0	-18266	0.00835359	2.22032e-06	-0.729685	0.125982	0.111111	13	14
spd02	ENSG00000173272	MZT2A	chr2:131474601:G:T	rs10177018	0	0	0	0	0	-18143	0.00835359	2.22032e-06	-0.729685	0.125982	0.111111	13	14
spd02	ENSG00000173272	MZT2A	chr2:131474675:G:C	rs10177130	0	0	0	0	0	-18069	0.00835359	2.22032e-06	-0.729685	0.125982	0.111111	13	14
spd02	ENSG00000173272	MZT2A	chr2:131474824:T:C	rs10194170	0	0	0	0	0	-17920	0.00835359	2.22032e-06	-0.729685	0.125982	0.111111	13	14
spd02	ENSG00000173272	MZT2A	chr2:131474835:C:CA		0	0	0	0	0	-17909	0.00835359	2.22032e-06	-0.729685	0.125982	0.111111	13	14
spd02	ENSG00000173272	MZT2A	chr2:131475220:G:A	rs112214959	0	0	0	0	0	-17524	0.00835359	2.22032e-06	-0.729685	0.125982	0.111111	13	14
spd02	ENSG00000173272	MZT2A	chr2:131475231:A:G		0	0	0	0	0	-17513	0.00835359	2.22032e-06	-0.729685	0.125982	0.111111	13	14
spd02	ENSG00000173272	MZT2A	chr2:131475425:T:G	rs143093208	0	0	0	0	0	-17319	0.00835359	2.22032e-06	-0.729685	0.125982	0.111111	13	14
spd02	ENSG00000173272	MZT2A	chr2:131475540:G:T	rs111420543	0	0	0	0	0	-17204	0.00835359	2.22032e-06	-0.729685	0.125982	0.111111	13	14
spd02	ENSG00000173272	MZT2A	chr2:131475706:G:C	rs112775275	0	0	0	0	0	-17038	0.00835359	2.22032e-06	-0.729685	0.125982	0.111111	13	14
spd02	ENSG00000173272	MZT2A	chr2:131475946:AC:A		0	0	0	0	0	-16798	0.00835359	2.22032e-06	-0.729685	0.125982	0.111111	13	14
spd02	ENSG00000173272	MZT2A	chr2:131476033:C:G	rs7571932	0	0	0	0	0	-16711	0.00835359	2.22032e-06	-0.729685	0.125982	0.111111	13	14
spd02	ENSG00000173272	MZT2A	chr2:131476081:C:T	rs7571947	0	0	0	0	0	-16663	0.00835359	2.22032e-06	-0.729685	0.125982	0.111111	13	14
spd02	ENSG00000173272	MZT2A	chr2:131476103:G:A	rs7561542	0	0	0	0	0	-16641	0.00835359	2.22032e-06	-0.729685	0.125982	0.111111	13	14
spd02	ENSG00000173272	MZT2A	chr2:131476167:C:A	rs2622026	0	0	0	0	0	-16577	0.00835359	2.22032e-06	-0.729685	0.125982	0.111111	13	14
spd02	ENSG00000173272	MZT2A	chr2:131476182:G:A	rs7561673	0	0	0	0	0	-16562	0.00835359	2.22032e-06	-0.729685	0.125982	0.111111	13	14
spd02	ENSG00000173272	MZT2A	chr2:131476212:G:A	rs7561684	0	0	0	0	0	-16532	0.00835359	2.22032e-06	-0.729685	0.125982	0.111111	13	14
spd02	ENSG00000173272	MZT2A	chr2:131477274:A:G	rs6731490	0	0	0	0	0	-15470	0.00835359	2.22032e-06	-0.729685	0.125982	0.111111	13	14
spd02	ENSG00000173272	MZT2A	chr2:131477413:A:G	rs6731616	0	0	0	0	0	-15331	0.00835359	2.22032e-06	-0.729685	0.125982	0.111111	13	14
spd02	ENSG00000173272	MZT2A	chr2:131478046:T:C	rs141836251	0	0	0	0	0	-14698	0.00835359	2.22032e-06	-0.729685	0.125982	0.111111	13	14
spd02	ENSG00000173272	MZT2A	chr2:131479073:T:C	rs4065349	0	0	0	0	0	-13671	0.00835359	2.22032e-06	-0.729685	0.125982	0.111111	13	14
spd02	ENSG00000173272	MZT2A	chr2:131479486:T:G		0	0	0	0	0	-13258	0.00835359	2.22032e-06	-0.729685	0.125982	0.111111	13	14
spd02	ENSG00000173272	MZT2A	chr2:131479495:G:C		0	0	0	0	0	-13249	0.00835359	2.22032e-06	-0.729685	0.125982	0.111111	13	14
spd02	ENSG00000173272	MZT2A	chr2:131479577:C:T	rs28462272	0	0	0	0	0	-13167	0.00835359	2.22032e-06	-0.729685	0.125982	0.111111	13	14
spd02	ENSG00000173272	MZT2A	chr2:131479754:T:C	rs113320774	0	0	0	0	0	-12990	0.00835359	2.22032e-06	-0.729685	0.125982	0.111111	13	14
spd02	ENSG00000173272	MZT2A	chr2:131479790:A:T	rs2313999	0	0	0	0	0	-12954	0.00835359	2.22032e-06	-0.729685	0.125982	0.111111	13	14
spd02	ENSG00000173272	MZT2A	chr2:131479799:T:C	rs7424497	0	0	0	0	0	-12945	0.00835359	2.22032e-06	-0.729685	0.125982	0.111111	13	14
spd02	ENSG00000173272	MZT2A	chr2:131481227:G:T	rs16856655	0	0	0	0	0	-11517	0.00835359	2.22032e-06	-0.729685	0.125982	0.111111	13	14
spd02	ENSG00000173272	MZT2A	chr2:131481951:G:T	rs7583920	0	0	0	0	0	-10793	0.00835359	2.22032e-06	-0.729685	0.125982	0.111111	13	14
spd02	ENSG00000173272	MZT2A	chr2:131482474:T:C	rs3900678	0	0	0	0	0	-10270	0.00835359	2.22032e-06	-0.729685	0.125982	0.111111	13	14
spd02	ENSG00000173272	MZT2A	chr2:131482976:C:T	rs28581491	0	0	0	0	0	-9768	0.00835359	2.22032e-06	-0.729685	0.125982	0.111111	13	14
spd02	ENSG00000173272	MZT2A	chr2:131483407:A:G	rs28721291	0	0	0	0	0	-9337	0.00835359	2.22032e-06	-0.729685	0.125982	0.111111	13	14
spd02	ENSG00000173272	MZT2A	chr2:131483562:C:T	rs61104316	0	0	0	0	0	-9182	0.00835359	2.22032e-06	-0.729685	0.125982	0.111111	13	14
spd02	ENSG00000173272	MZT2A	chr2:131483589:A:AC		0	0	0	0	0	-9155	0.00835359	2.22032e-06	-0.729685	0.125982	0.111111	13	14
spd02	ENSG00000173272	MZT2A	chr2:131483879:T:C	rs59965165	0	0	0	0	0	-8865	0.00835359	2.22032e-06	-0.729685	0.125982	0.111111	13	14
spd02	ENSG00000173272	MZT2A	chr2:131483947:A:G	rs57354961	0	0	0	0	0	-8797	0.00835359	2.22032e-06	-0.729685	0.125982	0.111111	13	14
spd02	ENSG00000173272	MZT2A	chr2:131484131:C:T	rs11553182	0	0	0	0	0	-8613	0.00835359	2.22032e-06	-0.729685	0.125982	0.111111	13	14
spd02	ENSG00000173272	MZT2A	chr2:131484158:T:C	rs75021268	0	0	0	0	0	-8586	0.00835359	2.22032e-06	-0.729685	0.125982	0.111111	13	14
spd02	ENSG00000173272	MZT2A	chr2:131484879:G:A	rs6724844	0	0	0	0	0	-7865	0.00835359	2.22032e-06	-0.729685	0.125982	0.111111	13	14
spd02	ENSG00000173272	MZT2A	chr2:131484892:A:T	rs6741788	0	0	0	0	0	-7852	0.00835359	2.22032e-06	-0.729685	0.125982	0.111111	13	14
spd02	ENSG00000173272	MZT2A	chr2:131486532:C:T	rs6430826	0	0	0	0	0	-6212	0.00835359	2.22032e-06	-0.729685	0.125982	0.111111	13	14
spd02	ENSG00000173272	MZT2A	chr2:131487216:G:A		0	0	0	0	0	-5528	0.00835359	2.22032e-06	-0.729685	0.125982	0.111111	13	14
spd02	ENSG00000173272	MZT2A	chr2:131488733:C:T	rs13386312	0	0	0	0	0	-4011	0.00835359	2.22032e-06	-0.729685	0.125982	0.111111	13	14
spd02	ENSG00000173272	MZT2A	chr2:131490015:C:T	rs56856510	0	0	0	0	0	-2729	0.00835359	2.22032e-06	-0.729685	0.125982	0.111111	13	14
spd02	ENSG00000173272	MZT2A	chr2:131490260:C:A	rs13390431	0	0	0	0	0	-2484	0.00835359	2.22032e-06	-0.729685	0.125982	0.111111	13	14
spd02	ENSG00000173272	MZT2A	chr2:131490367:C:T	rs13390533	0	0	0	0	0	-2377	0.00835359	2.22032e-06	-0.729685	0.125982	0.111111	13	14
spd02	ENSG00000173272	MZT2A	chr2:131490418:T:C	rs13401363	0	0	0	0	0	-2326	0.00835359	2.22032e-06	-0.729685	0.125982	0.111111	13	14
spd02	ENSG00000173272	MZT2A	chr2:131490763:C:G		0	0	0	0	0	-1981	0.00835359	2.22032e-06	-0.729685	0.125982	0.111111	13	14
spd02	ENSG00000173272	MZT2A	chr2:131491059:A:C	rs10179938	0	0	0	0	0	-1685	0.00835359	2.22032e-06	-0.729685	0.125982	0.111111	13	14
spd02	ENSG00000173272	MZT2A	chr2:131491602:G:A	rs10168805	0	0	0	0	0	-1142	0.00835359	2.22032e-06	-0.729685	0.125982	0.111111	13	14
spd02	ENSG00000173272	MZT2A	chr2:131504805:G:T	rs6705416	0	0	0	0	0	12061	0.0209557	7.85066e-06	-0.602092	0.112521	0.134921	15	17
spd02	ENSG00000173272	MZT2A	chr2:131505754:G:A	rs58485256	0	0	0	0	0	13010	0.0209557	7.85066e-06	-0.602092	0.112521	0.134921	15	17
spd02	ENSG00000173272	MZT2A	chr2:131508673:T:C	rs7591223	0	0	0	0	0	15929	0.0209557	7.85066e-06	-0.602092	0.112521	0.134921	15	17
spd02	ENSG00000173272	MZT2A	chr2:131510116:G:A	rs6430835	0	0	0	0	0	17372	0.0209557	7.85066e-06	-0.602092	0.112521	0.134921	15	17
spd02	ENSG00000173272	MZT2A	chr2:131516797:C:T	rs113719235	0	0	0	0	0	24053	0.0209557	7.85066e-06	-0.602092	0.112521	0.134921	15	17
spd02	ENSG00000173272	MZT2A	chr2:131518185:C:T	rs72994347	0	0	0	0	0	25441	0.0209557	7.85066e-06	-0.602092	0.112521	0.134921	15	17
spd02	ENSG00000173272	MZT2A	chr2:131520846:G:A	rs59594934	0	0	0	0	0	28102	0.0209557	7.85066e-06	-0.602092	0.112521	0.134921	15	17
spd02	ENSG00000173272	MZT2A	chr2:131523196:C:T	rs72859900	0	0	0	0	0	30452	0.0209557	7.85066e-06	-0.602092	0.112521	0.134921	15	17
spd02	ENSG00000173272	MZT2A	chr2:131532891:G:A	rs13660	0	0	0	0	0	40147	0.0209557	7.85066e-06	-0.602092	0.112521	0.134921	15	17
spd02	ENSG00000173272	MZT2A	chr2:131545726:T:C	rs6729134	0	0	0	0	0	52982	0.0209557	7.85066e-06	0.602092	0.112521	0.865079	15	17
spd02	ENSG00000173272	MZT2A	chr2:131547346:T:C	rs72864711	0	0	0	0	0	54602	0.0209557	7.85066e-06	-0.602092	0.112521	0.134921	15	17
spd02	ENSG00000173272	MZT2A	chr2:131548911:C:T	rs72864712	0	0	0	0	0	56167	0.0209557	7.85066e-06	-0.602092	0.112521	0.134921	15	17
spd02	ENSG00000173272	MZT2A	chr2:131550260:A:C	rs111973866	0	0	0	0	0	57516	0.0209557	7.85066e-06	-0.602092	0.112521	0.134921	15	17
spd02	ENSG00000173272	MZT2A	chr2:131550277:A:G	rs72864713	0	0	0	0	0	57533	0.0209557	7.85066e-06	-0.602092	0.112521	0.134921	15	17
spd02	ENSG00000173786	CNP	chr17:41212055:T:C	rs11651839	0	0	1	0	0	-754709	0.0476082	2.26593e-05	0.769724	0.154522	0.730159	32	34
spd02	ENSG00000173786	CNP	chr17:41225342:C:A	rs7209211	0	0	1	0	0	-741422	0.0476082	2.26593e-05	0.769724	0.154522	0.730159	32	34
spd02	ENSG00000174165	ZDHHC24	chr11:65806116:A:C	rs566266	0	0	0	0	0	-740120	0.0123929	3.56013e-06	-0.901421	0.160199	0.468254	43	59
spd02	ENSG00000174165	ZDHHC24	chr11:65813167:T:G	rs12576996	0	0	0	0	0	-733069	0.016291	5.72922e-06	-0.931961	0.170664	0.277778	29	35
spd02	ENSG00000174165	ZDHHC24	chr11:65807064:G:A	rs12575663	0	0	0	0	0	-739172	0.0258548	1.01706e-05	-0.864985	0.164425	0.476191	44	60
spd02	ENSG00000174165	ZDHHC24	chr11:65807585:T:C	rs7123155	0	0	0	0	0	-738651	0.0258548	1.01706e-05	-0.864985	0.164425	0.476191	44	60
spd02	ENSG00000174165	ZDHHC24	chr11:65809317:C:G	rs4930320	0	0	0	0	0	-736919	0.0258548	1.01706e-05	-0.864985	0.164425	0.476191	44	60
spd02	ENSG00000174165	ZDHHC24	chr11:65809956:C:T	rs10750772	0	0	0	0	0	-736280	0.0258548	1.01706e-05	-0.864985	0.164425	0.476191	44	60
spd02	ENSG00000174165	ZDHHC24	chr11:65811288:C:T	rs10896051	0	0	0	0	0	-734948	0.0258548	1.01706e-05	-0.864985	0.164425	0.476191	44	60
spd02	ENSG00000174165	ZDHHC24	chr11:65812129:C:A	rs10896052	0	0	0	0	0	-734107	0.0258548	1.01706e-05	-0.864985	0.164425	0.476191	44	60
spd02	ENSG00000174165	ZDHHC24	chr11:65814870:G:C	rs3892696	0	0	0	0	0	-731366	0.0258548	1.01706e-05	-0.864985	0.164425	0.476191	44	60
spd02	ENSG00000174165	ZDHHC24	chr11:65814878:CT:C		0	0	0	0	0	-731358	0.0258548	1.01706e-05	-0.864985	0.164425	0.476191	44	60
spd02	ENSG00000174165	ZDHHC24	chr11:65815595:G:T	rs3903072	0	0	0	0	0	-730641	0.0258548	1.01706e-05	-0.864985	0.164425	0.476191	44	60
spd02	ENSG00000174165	ZDHHC24	chr11:65815869:C:T	rs875311	0	0	0	0	0	-730367	0.0258548	1.01706e-05	-0.864985	0.164425	0.476191	44	60
spd02	ENSG00000174165	ZDHHC24	chr11:65834173:GGTGGTGTGTGTGTGTCTGTGTGTGT:G		0	0	0	0	0	-712063	0.0324064	1.36185e-05	-0.907019	0.175816	0.492064	45	62
spd02	ENSG00000174165	ZDHHC24	chr11:65804135:C:T	rs485036	0	0	0	0	0	-742101	0.0326416	1.37399e-05	-0.843318	0.163567	0.476191	45	60
spd02	ENSG00000174165	ZDHHC24	chr11:65804384:A:G	rs674126	0	0	0	0	0	-741852	0.0475431	2.25542e-05	-0.838419	0.168258	0.484127	45	61
spd02	ENSG00000174165	ZDHHC24	chr11:65804960:G:A		0	0	0	0	0	-741276	0.0475431	2.25542e-05	-0.838419	0.168258	0.484127	45	61
spd02	ENSG00000174516	PELI3	chr11:67425084:G:A	rs1626067	0	0	0	0	0	958756	0.0446966	2.05464e-05	-0.516207	0.102923	0.373016	39	47
spd02	ENSG00000174628	IQCK	chr16:19442108:C:T	rs114945646	0	0	0	0	0	-274349	0.00439813	1.04674e-06	1.38616	0.228894	0.0555556	7	7
spd02	ENSG00000174628	IQCK	chr16:19446616:G:T	rs78660367	0	0	0	0	0	-269841	0.00439813	1.04674e-06	1.38616	0.228894	0.0555556	7	7
spd02	ENSG00000174886	NDUFA11	chr19:5437266:C:T	rs475192	0	0	1	0	0	-466741	0.00253764	5.55636e-07	0.337272	0.0537117	0.65873	37	43
spd02	ENSG00000174886	NDUFA11	chr19:5438176:CT:C		0	0	1	0	0	-465831	0.016291	5.39728e-06	0.309209	0.0564084	0.65873	37	43
spd02	ENSG00000174886	NDUFA11	chr19:5435298:T:C	rs535765	0	0	1	0	0	-468709	0.0249231	9.66256e-06	0.322122	0.0610248	0.666667	37	42
spd02	ENSG00000175166	PSMD2	chr3:184695164:G:A	rs6443990	0	0	0	0	0	395965	0.0449722	2.07342e-05	0.628405	0.125373	0.785714	23	27
spd02	ENSG00000175166	PSMD2	chr3:184695206:G:A	rs13076337	0	0	0	0	0	396007	0.0449722	2.07342e-05	0.628405	0.125373	0.785714	23	27
spd02	ENSG00000175166	PSMD2	chr3:184695724:C:A	rs9825109	0	0	0	0	0	396525	0.0449722	2.07342e-05	0.628405	0.125373	0.785714	23	27
spd02	ENSG00000175166	PSMD2	chr3:184697635:C:G	rs9882655	0	0	0	0	0	398436	0.0449722	2.07342e-05	0.628405	0.125373	0.785714	23	27
spd02	ENSG00000175264	CHST1	chr11:45563701:C:T	rs55889419	0	1	1	0	0	-101922	0.0254667	9.95005e-06	-0.839679	0.159383	0.119048	14	15
spd02	ENSG00000175264	CHST1	chr11:45570381:C:T	rs61882911	0	1	1	0	0	-95242	0.0254667	9.95005e-06	-0.839679	0.159383	0.119048	14	15
spd02	ENSG00000175264	CHST1	chr11:45574516:C:G	rs4755329	0	1	1	0	0	-91107	0.0254667	9.95005e-06	-0.839679	0.159383	0.119048	14	15
spd02	ENSG00000175264	CHST1	chr11:45591492:G:A	rs61611900	0	1	1	0	0	-74131	0.0254667	9.95005e-06	-0.839679	0.159383	0.119048	14	15
spd02	ENSG00000175264	CHST1	chr11:45592862:G:A	rs57591833	0	1	1	0	0	-72761	0.0254667	9.95005e-06	-0.839679	0.159383	0.119048	14	15
spd02	ENSG00000175264	CHST1	chr11:45606028:C:T	rs61882936	0	1	1	0	0	-59595	0.0254667	9.95005e-06	-0.839679	0.159383	0.119048	14	15
spd02	ENSG00000175264	CHST1	chr11:45608065:ACT:A		0	1	1	0	0	-57558	0.0254667	9.95005e-06	-0.839679	0.159383	0.119048	14	15
spd02	ENSG00000175264	CHST1	chr11:45619368:G:A	rs4756006	0	1	1	0	0	-46255	0.0254667	9.95005e-06	-0.839679	0.159383	0.119048	14	15
spd02	ENSG00000175264	CHST1	chr11:45606389:G:C	rs7934965	0	1	1	0	0	-59234	0.0421643	1.90945e-05	0.815236	0.16172	0.873016	15	16
spd02	ENSG00000175354	PTPN2	chr18:13450617:T:C	rs117736734	0	0	0	0	0	520973	0.00797268	2.09644e-06	1.37097	0.235881	0.103175	13	13
spd02	ENSG00000175471	MCTP1	chr5:94697284:C:T	rs10044768	0	0	0	0	0	-587292	0.000521662	9.2838e-08	0.896314	0.129559	0.547619	45	57
spd02	ENSG00000175471	MCTP1	chr5:94697290:G:T	rs10039102	0	0	0	0	0	-587286	0.000893172	1.65864e-07	0.895562	0.133476	0.515873	48	61
spd02	ENSG00000175471	MCTP1	chr5:94699122:G:A	rs421521	0	0	0	0	0	-585454	0.000893172	1.65864e-07	0.895562	0.133476	0.515873	48	61
spd02	ENSG00000175471	MCTP1	chr5:94702705:C:T	rs2112448	0	0	0	0	0	-581871	0.000893172	1.65864e-07	0.895562	0.133476	0.515873	48	61
spd02	ENSG00000175471	MCTP1	chr5:94704187:ACAT:A		0	0	0	0	0	-580389	0.000893172	1.65864e-07	0.895562	0.133476	0.515873	48	61
spd02	ENSG00000175471	MCTP1	chr5:94714742:C:T	rs2638	0	0	0	0	0	-569834	0.00151583	3.04091e-07	-0.861868	0.132735	0.444444	44	56
spd02	ENSG00000175471	MCTP1	chr5:94714782:T:A	rs2636	0	0	0	0	0	-569794	0.00151583	3.04091e-07	-0.861868	0.132735	0.444444	44	56
spd02	ENSG00000175471	MCTP1	chr5:94717461:C:T	rs306578	0	0	0	0	0	-567115	0.00182183	3.7264e-07	-0.863387	0.134465	0.468254	47	59
spd02	ENSG00000175471	MCTP1	chr5:94646278:A:T	rs755901	0	0	0	0	0	-638298	0.00274845	6.06997e-07	0.87443	0.139953	0.539683	46	58
spd02	ENSG00000175471	MCTP1	chr5:94656947:T:C	rs12189060	0	0	0	0	0	-627629	0.00274845	6.06997e-07	0.87443	0.139953	0.539683	46	58
spd02	ENSG00000175471	MCTP1	chr5:94659884:A:G	rs11948061	0	0	0	0	0	-624692	0.00274845	6.06997e-07	0.87443	0.139953	0.539683	46	58
spd02	ENSG00000175471	MCTP1	chr5:94673264:C:A	rs2112450	0	0	0	0	0	-611312	0.00274845	6.06997e-07	0.87443	0.139953	0.539683	46	58
spd02	ENSG00000175471	MCTP1	chr5:94582687:A:G	rs1031389	0	0	0	0	0	-701889	0.00356432	8.26695e-07	0.838239	0.136543	0.5	48	63
spd02	ENSG00000175471	MCTP1	chr5:94592000:A:G	rs10074178	0	0	0	0	0	-692576	0.00356432	8.26695e-07	0.838239	0.136543	0.5	48	63
spd02	ENSG00000175471	MCTP1	chr5:94713403:C:T	rs10037940	0	0	0	0	0	-571173	0.00386415	9.11148e-07	0.83627	0.136987	0.523809	47	60
spd02	ENSG00000175471	MCTP1	chr5:94631044:A:T	rs10052066	0	0	0	0	0	-653532	0.00480325	1.15339e-06	0.867335	0.144033	0.507937	49	62
spd02	ENSG00000175471	MCTP1	chr5:94633047:G:A	rs10039797	0	0	0	0	0	-651529	0.00480325	1.15339e-06	0.867335	0.144033	0.507937	49	62
spd02	ENSG00000175471	MCTP1	chr5:94640248:T:C	rs10072894	0	0	0	0	0	-644328	0.00480325	1.15339e-06	0.867335	0.144033	0.507937	49	62
spd02	ENSG00000175471	MCTP1	chr5:94646013:A:G	rs755899	0	0	0	0	0	-638563	0.00480325	1.15339e-06	0.867335	0.144033	0.507937	49	62
spd02	ENSG00000175471	MCTP1	chr5:94646868:C:T	rs747880	0	0	0	0	0	-637708	0.00480325	1.15339e-06	0.867335	0.144033	0.507937	49	62
spd02	ENSG00000175471	MCTP1	chr5:94647405:G:C	rs6556849	0	0	0	0	0	-637171	0.00480325	1.15339e-06	0.867335	0.144033	0.507937	49	62
spd02	ENSG00000175471	MCTP1	chr5:94648159:A:G	rs1451734	0	0	0	0	0	-636417	0.00480325	1.15339e-06	0.867335	0.144033	0.507937	49	62
spd02	ENSG00000175471	MCTP1	chr5:94655202:C:T	rs10062402	0	0	0	0	0	-629374	0.00480325	1.15339e-06	0.867335	0.144033	0.507937	49	62
spd02	ENSG00000175471	MCTP1	chr5:94668044:C:G	rs10078522	0	0	0	0	0	-616532	0.00480325	1.15339e-06	0.867335	0.144033	0.507937	49	62
spd02	ENSG00000175471	MCTP1	chr5:94669269:T:C	rs10476614	0	0	0	0	0	-615307	0.00480325	1.15339e-06	0.867335	0.144033	0.507937	49	62
spd02	ENSG00000175471	MCTP1	chr5:94670318:T:C	rs7709494	0	0	0	0	0	-614258	0.00480325	1.15339e-06	0.867335	0.144033	0.507937	49	62
spd02	ENSG00000175471	MCTP1	chr5:94677274:G:A	rs1124667	0	0	0	0	0	-607302	0.00480325	1.15339e-06	0.867335	0.144033	0.507937	49	62
spd02	ENSG00000175471	MCTP1	chr5:94679095:T:A		0	0	0	0	0	-605481	0.00480325	1.15339e-06	0.867335	0.144033	0.507937	49	62
spd02	ENSG00000175471	MCTP1	chr5:94684075:A:G	rs2112449	0	0	0	0	0	-600501	0.00480325	1.15339e-06	0.867335	0.144033	0.507937	49	62
spd02	ENSG00000175471	MCTP1	chr5:94707648:G:T	rs7735924	0	0	0	0	0	-576928	0.0081292	2.14737e-06	0.803853	0.138507	0.563492	43	55
spd02	ENSG00000175471	MCTP1	chr5:94713818:A:G	rs306574	0	0	0	0	0	-570758	0.0140397	4.19576e-06	-0.832556	0.149485	0.484127	48	61
spd02	ENSG00000175575	PAAF1	chr11:73900304:G:C	rs2067912	0	0	1	0	0	23604	0.000429056	7.49905e-08	-1.6903	0.241632	0.0952381	11	12
spd02	ENSG00000175575	PAAF1	chr11:73904554:G:A	rs7942963	0	0	1	0	0	27854	0.000429056	7.49905e-08	-1.6903	0.241632	0.0952381	11	12
spd02	ENSG00000175575	PAAF1	chr11:73922734:G:A	rs60863026	0	0	1	0	0	46034	0.000429056	7.49905e-08	-1.6903	0.241632	0.0952381	11	12
spd02	ENSG00000175575	PAAF1	chr11:73925168:A:C		0	0	1	0	0	48468	0.000429056	7.49905e-08	-1.6903	0.241632	0.0952381	11	12
spd02	ENSG00000175575	PAAF1	chr11:73953405:G:A	rs117816201	0	0	1	0	0	76705	0.000429056	7.49905e-08	-1.6903	0.241632	0.0952381	11	12
spd02	ENSG00000175643	RMI2	chr16:11308658:T:C	rs7189239	0	0	1	0	0	59038	0.016291	5.11958e-06	0.871594	0.15847	0.436508	44	55
spd02	ENSG00000175643	RMI2	chr16:11324471:C:T	rs12325495	0	0	1	0	0	74851	0.0372256	1.62624e-05	0.78396	0.153807	0.420635	42	53
spd02	ENSG00000175643	RMI2	chr16:11332474:A:G	rs12597893	0	0	1	0	0	82854	0.0372256	1.62624e-05	0.78396	0.153807	0.420635	42	53
spd02	ENSG00000176024	ZNF613	chr19:51142883:G:C	rs140185670	0	0	0	0	0	-784265	0.0163938	5.83837e-06	1.60953	0.295099	0.0873016	11	11
spd02	ENSG00000176101	SSNA1	chr9:137173890:A:G	rs4074426	0	0	0	0	0	-14771	0.0494996	2.41608e-05	0.60132	0.12126	0.285714	31	36
spd02	ENSG00000176209	SMIM19	chr8:42597467:C:T	rs2974304	0	0	0	0	0	56311	0.000168691	2.46692e-08	-0.598924	0.0809261	0.484127	44	61
spd02	ENSG00000176209	SMIM19	chr8:42597856:T:C	rs1947296	0	0	0	0	0	56700	0.000168691	2.46692e-08	-0.598924	0.0809261	0.484127	44	61
spd02	ENSG00000176209	SMIM19	chr8:42598868:C:T	rs1349471	0	0	0	0	0	57712	0.000168691	2.46692e-08	-0.598924	0.0809261	0.484127	44	61
spd02	ENSG00000176209	SMIM19	chr8:42599936:A:G	rs2167338	0	0	0	0	0	58780	0.000168691	2.46692e-08	-0.598924	0.0809261	0.484127	44	61
spd02	ENSG00000176209	SMIM19	chr8:42600063:T:C	rs2923411	0	0	0	0	0	58907	0.000168691	2.46692e-08	-0.598924	0.0809261	0.484127	44	61
spd02	ENSG00000176209	SMIM19	chr8:42600165:A:G	rs2923413	0	0	0	0	0	59009	0.000168691	2.46692e-08	-0.598924	0.0809261	0.484127	44	61
spd02	ENSG00000176209	SMIM19	chr8:42600210:T:C	rs10109400	0	0	0	0	0	59054	0.000168691	2.46692e-08	-0.598924	0.0809261	0.484127	44	61
spd02	ENSG00000176209	SMIM19	chr8:42601900:C:T	rs2974314	0	0	0	0	0	60744	0.000168691	2.46692e-08	-0.598924	0.0809261	0.484127	44	61
spd02	ENSG00000176209	SMIM19	chr8:42592605:G:T	rs2923403	0	0	0	0	0	51449	0.000240215	3.6869e-08	-0.588158	0.0810854	0.492064	44	62
spd02	ENSG00000176209	SMIM19	chr8:42530605:A:C	rs2923427	0	0	0	0	0	-10551	0.000412597	7.1616e-08	-0.583685	0.0832406	0.468254	43	59
spd02	ENSG00000176209	SMIM19	chr8:42545536:G:A	rs2974343	0	0	0	0	0	4380	0.000412597	7.1616e-08	-0.583685	0.0832406	0.468254	43	59
spd02	ENSG00000176209	SMIM19	chr8:42546062:T:C	rs2974346	0	0	0	0	0	4906	0.000412597	7.1616e-08	-0.583685	0.0832406	0.468254	43	59
spd02	ENSG00000176209	SMIM19	chr8:42549034:G:A	rs2923446	0	0	0	0	0	7878	0.000412597	7.1616e-08	-0.583685	0.0832406	0.468254	43	59
spd02	ENSG00000176209	SMIM19	chr8:42549594:G:A	rs13250124	0	0	0	0	0	8438	0.000412597	7.1616e-08	-0.583685	0.0832406	0.468254	43	59
spd02	ENSG00000176209	SMIM19	chr8:42550012:C:T	rs2974350	0	0	0	0	0	8856	0.000412597	7.1616e-08	-0.583685	0.0832406	0.468254	43	59
spd02	ENSG00000176209	SMIM19	chr8:42550865:G:A	rs2923448	0	0	0	0	0	9709	0.000412597	7.1616e-08	-0.583685	0.0832406	0.468254	43	59
spd02	ENSG00000176209	SMIM19	chr8:42551904:A:T	rs2974351	0	0	0	0	0	10748	0.000412597	7.1616e-08	-0.583685	0.0832406	0.468254	43	59
spd02	ENSG00000176209	SMIM19	chr8:42558800:A:G	rs2974354	0	0	0	0	0	17644	0.000412597	7.1616e-08	-0.583685	0.0832406	0.468254	43	59
spd02	ENSG00000176209	SMIM19	chr8:42559083:T:A	rs12677427	0	0	0	0	0	17927	0.000412597	7.1616e-08	-0.583685	0.0832406	0.468254	43	59
spd02	ENSG00000176209	SMIM19	chr8:42560693:A:G	rs2923390	0	0	0	0	0	19537	0.000412597	7.1616e-08	-0.583685	0.0832406	0.468254	43	59
spd02	ENSG00000176209	SMIM19	chr8:42560799:G:A	rs2923391	0	0	0	0	0	19643	0.000412597	7.1616e-08	-0.583685	0.0832406	0.468254	43	59
spd02	ENSG00000176209	SMIM19	chr8:42560961:G:A	rs2923392	0	0	0	0	0	19805	0.000412597	7.1616e-08	-0.583685	0.0832406	0.468254	43	59
spd02	ENSG00000176209	SMIM19	chr8:42561565:G:A	rs2923394	0	0	0	0	0	20409	0.000412597	7.1616e-08	-0.583685	0.0832406	0.468254	43	59
spd02	ENSG00000176209	SMIM19	chr8:42562129:C:T	rs2974335	0	0	0	0	0	20973	0.000412597	7.1616e-08	-0.583685	0.0832406	0.468254	43	59
spd02	ENSG00000176209	SMIM19	chr8:42563029:C:G	rs2923395	0	0	0	0	0	21873	0.000412597	7.1616e-08	-0.583685	0.0832406	0.468254	43	59
spd02	ENSG00000176209	SMIM19	chr8:42563317:C:T	rs2923398	0	0	0	0	0	22161	0.000412597	7.1616e-08	-0.583685	0.0832406	0.468254	43	59
spd02	ENSG00000176209	SMIM19	chr8:42563580:T:C	rs2923433	0	0	0	0	0	22424	0.000412597	7.1616e-08	-0.583685	0.0832406	0.468254	43	59
spd02	ENSG00000176209	SMIM19	chr8:42565311:A:G	rs2974333	0	0	0	0	0	24155	0.000412597	7.1616e-08	-0.583685	0.0832406	0.468254	43	59
spd02	ENSG00000176209	SMIM19	chr8:42566321:C:T	rs2974331	0	0	0	0	0	25165	0.000412597	7.1616e-08	-0.583685	0.0832406	0.468254	43	59
spd02	ENSG00000176209	SMIM19	chr8:42567075:C:T	rs2974330	0	0	0	0	0	25919	0.000412597	7.1616e-08	-0.583685	0.0832406	0.468254	43	59
spd02	ENSG00000176209	SMIM19	chr8:42568157:A:G	rs2084710	0	0	0	0	0	27001	0.000412597	7.1616e-08	-0.583685	0.0832406	0.468254	43	59
spd02	ENSG00000176209	SMIM19	chr8:42568183:T:C	rs2084711	0	0	0	0	0	27027	0.000412597	7.1616e-08	-0.583685	0.0832406	0.468254	43	59
spd02	ENSG00000176209	SMIM19	chr8:42568633:C:T	rs2974326	0	0	0	0	0	27477	0.000412597	7.1616e-08	-0.583685	0.0832406	0.468254	43	59
spd02	ENSG00000176209	SMIM19	chr8:42568694:G:A	rs2923435	0	0	0	0	0	27538	0.000412597	7.1616e-08	-0.583685	0.0832406	0.468254	43	59
spd02	ENSG00000176209	SMIM19	chr8:42569581:T:C		0	0	0	0	0	28425	0.000412597	7.1616e-08	-0.583685	0.0832406	0.468254	43	59
spd02	ENSG00000176209	SMIM19	chr8:42569584:A:G		0	0	0	0	0	28428	0.000412597	7.1616e-08	-0.583685	0.0832406	0.468254	43	59
spd02	ENSG00000176209	SMIM19	chr8:42569603:C:T		0	0	0	0	0	28447	0.000412597	7.1616e-08	-0.583685	0.0832406	0.468254	43	59
spd02	ENSG00000176209	SMIM19	chr8:42569936:T:C	rs2974318	0	0	0	0	0	28780	0.000412597	7.1616e-08	-0.583685	0.0832406	0.468254	43	59
spd02	ENSG00000176209	SMIM19	chr8:42570155:G:A	rs2923436	0	0	0	0	0	28999	0.000412597	7.1616e-08	-0.583685	0.0832406	0.468254	43	59
spd02	ENSG00000176209	SMIM19	chr8:42570256:A:C	rs2923437	0	0	0	0	0	29100	0.000412597	7.1616e-08	-0.583685	0.0832406	0.468254	43	59
spd02	ENSG00000176209	SMIM19	chr8:42570344:T:C	rs10958722	0	0	0	0	0	29188	0.000412597	7.1616e-08	-0.583685	0.0832406	0.468254	43	59
spd02	ENSG00000176209	SMIM19	chr8:42571818:G:A	rs2974309	0	0	0	0	0	30662	0.000412597	7.1616e-08	-0.583685	0.0832406	0.468254	43	59
spd02	ENSG00000176209	SMIM19	chr8:42573709:A:G		0	0	0	0	0	32553	0.000412597	7.1616e-08	-0.583685	0.0832406	0.468254	43	59
spd02	ENSG00000176209	SMIM19	chr8:42573719:A:T		0	0	0	0	0	32563	0.000412597	7.1616e-08	-0.583685	0.0832406	0.468254	43	59
spd02	ENSG00000176209	SMIM19	chr8:42574794:T:G	rs2923441	0	0	0	0	0	33638	0.000412597	7.1616e-08	-0.583685	0.0832406	0.468254	43	59
spd02	ENSG00000176209	SMIM19	chr8:42575359:G:A	rs1349470	0	0	0	0	0	34203	0.000412597	7.1616e-08	-0.583685	0.0832406	0.468254	43	59
spd02	ENSG00000176209	SMIM19	chr8:42576051:G:C	rs2974367	0	0	0	0	0	34895	0.000412597	7.1616e-08	-0.583685	0.0832406	0.468254	43	59
spd02	ENSG00000176209	SMIM19	chr8:42579260:T:C	rs2974358	0	0	0	0	0	38104	0.000412597	7.1616e-08	-0.583685	0.0832406	0.468254	43	59
spd02	ENSG00000176209	SMIM19	chr8:42579490:C:T	rs2974356	0	0	0	0	0	38334	0.000412597	7.1616e-08	-0.583685	0.0832406	0.468254	43	59
spd02	ENSG00000176209	SMIM19	chr8:42580350:T:C	rs2923442	0	0	0	0	0	39194	0.000412597	7.1616e-08	-0.583685	0.0832406	0.468254	43	59
spd02	ENSG00000176209	SMIM19	chr8:42581076:A:C	rs6991995	0	0	0	0	0	39920	0.000412597	7.1616e-08	-0.583685	0.0832406	0.468254	43	59
spd02	ENSG00000176209	SMIM19	chr8:42582922:C:T	rs2974334	0	0	0	0	0	41766	0.000412597	7.1616e-08	-0.583685	0.0832406	0.468254	43	59
spd02	ENSG00000176209	SMIM19	chr8:42583473:A:G	rs62509329	0	0	0	0	0	42317	0.000412597	7.1616e-08	-0.583685	0.0832406	0.468254	43	59
spd02	ENSG00000176209	SMIM19	chr8:42584705:G:T	rs2923447	0	0	0	0	0	43549	0.000412597	7.1616e-08	-0.583685	0.0832406	0.468254	43	59
spd02	ENSG00000176209	SMIM19	chr8:42585389:C:T	rs2974300	0	0	0	0	0	44233	0.000412597	7.1616e-08	-0.583685	0.0832406	0.468254	43	59
spd02	ENSG00000176209	SMIM19	chr8:42590257:G:A	rs2923402	0	0	0	0	0	49101	0.000412597	7.1616e-08	-0.583685	0.0832406	0.468254	43	59
spd02	ENSG00000176209	SMIM19	chr8:42592983:T:G	rs2923405	0	0	0	0	0	51827	0.000412597	7.1616e-08	-0.583685	0.0832406	0.468254	43	59
spd02	ENSG00000176209	SMIM19	chr8:42528312:G:A	rs2923425	0	0	0	0	0	-12844	0.000471803	8.32004e-08	-0.60491	0.08694	0.515873	43	61
spd02	ENSG00000176209	SMIM19	chr8:42528353:G:T	rs2923426	0	0	0	0	0	-12803	0.000471803	8.32004e-08	-0.60491	0.08694	0.515873	43	61
spd02	ENSG00000176209	SMIM19	chr8:42528919:A:G		0	0	0	0	0	-12237	0.000471803	8.32004e-08	-0.60491	0.08694	0.515873	43	61
spd02	ENSG00000176209	SMIM19	chr8:42529188:T:C	rs3099936	0	0	0	0	0	-11968	0.000471803	8.32004e-08	-0.60491	0.08694	0.515873	43	61
spd02	ENSG00000176209	SMIM19	chr8:42533158:T:C	rs2923428	0	0	0	0	0	-7998	0.000471803	8.32004e-08	-0.60491	0.08694	0.515873	43	61
spd02	ENSG00000176209	SMIM19	chr8:42534600:A:G	rs2923429	0	0	0	0	0	-6556	0.000471803	8.32004e-08	-0.60491	0.08694	0.515873	43	61
spd02	ENSG00000176209	SMIM19	chr8:42536802:A:G	rs2974338	0	0	0	0	0	-4354	0.000471803	8.32004e-08	-0.60491	0.08694	0.515873	43	61
spd02	ENSG00000176209	SMIM19	chr8:42537799:C:G	rs1901282	0	0	0	0	0	-3357	0.000471803	8.32004e-08	-0.60491	0.08694	0.515873	43	61
spd02	ENSG00000176209	SMIM19	chr8:42541861:C:T	rs2923444	0	0	0	0	0	705	0.000471803	8.32004e-08	-0.60491	0.08694	0.515873	43	61
spd02	ENSG00000176209	SMIM19	chr8:42542386:T:C	rs2974339	0	0	0	0	0	1230	0.000471803	8.32004e-08	-0.60491	0.08694	0.515873	43	61
spd02	ENSG00000176209	SMIM19	chr8:42542588:T:C	rs2974340	0	0	0	0	0	1432	0.000471803	8.32004e-08	-0.60491	0.08694	0.515873	43	61
spd02	ENSG00000176209	SMIM19	chr8:42543159:T:A	rs2974341	0	0	0	0	0	2003	0.000471803	8.32004e-08	-0.60491	0.08694	0.515873	43	61
spd02	ENSG00000176209	SMIM19	chr8:42547318:T:C	rs2974348	0	0	0	0	0	6162	0.000471803	8.32004e-08	-0.60491	0.08694	0.515873	43	61
spd02	ENSG00000176209	SMIM19	chr8:42548897:C:T	rs2974349	0	0	0	0	0	7741	0.000471803	8.32004e-08	-0.60491	0.08694	0.515873	43	61
spd02	ENSG00000176209	SMIM19	chr8:42556933:A:G	rs1868857	0	0	0	0	0	15777	0.000471803	8.32004e-08	-0.60491	0.08694	0.515873	43	61
spd02	ENSG00000176209	SMIM19	chr8:42558974:C:T	rs2974355	0	0	0	0	0	17818	0.000471803	8.32004e-08	-0.60491	0.08694	0.515873	43	61
spd02	ENSG00000176209	SMIM19	chr8:42559944:T:G	rs2084704	0	0	0	0	0	18788	0.000471803	8.32004e-08	-0.60491	0.08694	0.515873	43	61
spd02	ENSG00000176209	SMIM19	chr8:42561132:T:G		0	0	0	0	0	19976	0.000471803	8.32004e-08	-0.60491	0.08694	0.515873	43	61
spd02	ENSG00000176209	SMIM19	chr8:42563302:T:C	rs2923397	0	0	0	0	0	22146	0.000471803	8.32004e-08	-0.60491	0.08694	0.515873	43	61
spd02	ENSG00000176209	SMIM19	chr8:42566300:C:T	rs2974332	0	0	0	0	0	25144	0.000471803	8.32004e-08	-0.60491	0.08694	0.515873	43	61
spd02	ENSG00000176209	SMIM19	chr8:42567164:A:G	rs2923434	0	0	0	0	0	26008	0.000471803	8.32004e-08	-0.60491	0.08694	0.515873	43	61
spd02	ENSG00000176209	SMIM19	chr8:42568047:A:G	rs2084709	0	0	0	0	0	26891	0.000471803	8.32004e-08	-0.60491	0.08694	0.515873	43	61
spd02	ENSG00000176209	SMIM19	chr8:42569606:C:T		0	0	0	0	0	28450	0.000471803	8.32004e-08	-0.60491	0.08694	0.515873	43	61
spd02	ENSG00000176209	SMIM19	chr8:42570530:A:G	rs73633616	0	0	0	0	0	29374	0.000471803	8.32004e-08	-0.60491	0.08694	0.515873	43	61
spd02	ENSG00000176209	SMIM19	chr8:42573979:A:G	rs2923439	0	0	0	0	0	32823	0.000471803	8.32004e-08	-0.60491	0.08694	0.515873	43	61
spd02	ENSG00000176209	SMIM19	chr8:42574341:A:G	rs2923440	0	0	0	0	0	33185	0.000471803	8.32004e-08	-0.60491	0.08694	0.515873	43	61
spd02	ENSG00000176209	SMIM19	chr8:42574460:T:C	rs2974296	0	0	0	0	0	33304	0.000471803	8.32004e-08	-0.60491	0.08694	0.515873	43	61
spd02	ENSG00000176209	SMIM19	chr8:42576625:C:A	rs2974366	0	0	0	0	0	35469	0.000471803	8.32004e-08	-0.60491	0.08694	0.515873	43	61
spd02	ENSG00000176209	SMIM19	chr8:42576715:T:C	rs2974365	0	0	0	0	0	35559	0.000471803	8.32004e-08	-0.60491	0.08694	0.515873	43	61
spd02	ENSG00000176209	SMIM19	chr8:42578914:A:G	rs2974360	0	0	0	0	0	37758	0.000471803	8.32004e-08	-0.60491	0.08694	0.515873	43	61
spd02	ENSG00000176209	SMIM19	chr8:42579051:T:C	rs2974359	0	0	0	0	0	37895	0.000471803	8.32004e-08	-0.60491	0.08694	0.515873	43	61
spd02	ENSG00000176209	SMIM19	chr8:42581508:T:G	rs2974342	0	0	0	0	0	40352	0.000471803	8.32004e-08	-0.60491	0.08694	0.515873	43	61
spd02	ENSG00000176209	SMIM19	chr8:42582642:G:C	rs6981316	0	0	0	0	0	41486	0.000471803	8.32004e-08	-0.60491	0.08694	0.515873	43	61
spd02	ENSG00000176209	SMIM19	chr8:42584366:G:A	rs2923399	0	0	0	0	0	43210	0.000471803	8.32004e-08	-0.60491	0.08694	0.515873	43	61
spd02	ENSG00000176209	SMIM19	chr8:42587065:T:C	rs2923401	0	0	0	0	0	45909	0.000471803	8.32004e-08	-0.60491	0.08694	0.515873	43	61
spd02	ENSG00000176209	SMIM19	chr8:42591095:T:G	rs2356610	0	0	0	0	0	49939	0.000471803	8.32004e-08	-0.60491	0.08694	0.515873	43	61
spd02	ENSG00000176209	SMIM19	chr8:42600999:T:C	rs2974313	0	0	0	0	0	59843	0.000471803	8.32004e-08	-0.60491	0.08694	0.515873	43	61
spd02	ENSG00000176209	SMIM19	chr8:42597427:T:C	rs2974303	0	0	0	0	0	56271	0.000614828	1.11769e-07	-0.599776	0.0875417	0.507936	44	62
spd02	ENSG00000176209	SMIM19	chr8:42597479:G:C	rs2974305	0	0	0	0	0	56323	0.000614828	1.11769e-07	-0.599776	0.0875417	0.507936	44	62
spd02	ENSG00000176209	SMIM19	chr8:42597880:A:G	rs1947297	0	0	0	0	0	56724	0.000614828	1.11769e-07	-0.599776	0.0875417	0.507936	44	62
spd02	ENSG00000176209	SMIM19	chr8:42599463:T:C	rs2167337	0	0	0	0	0	58307	0.000614828	1.11769e-07	-0.599776	0.0875417	0.507936	44	62
spd02	ENSG00000176209	SMIM19	chr8:42600434:A:G	rs2923415	0	0	0	0	0	59278	0.000614828	1.11769e-07	-0.599776	0.0875417	0.507936	44	62
spd02	ENSG00000176209	SMIM19	chr8:42601895:A:G	rs2923416	0	0	0	0	0	60739	0.000614828	1.11769e-07	-0.599776	0.0875417	0.507936	44	62
spd02	ENSG00000176209	SMIM19	chr8:42493658:C:G	rs6988165	0	0	0	0	0	-47498	0.00120322	2.345e-07	0.583757	0.0886394	0.523809	44	60
spd02	ENSG00000176209	SMIM19	chr8:42493810:C:T	rs6988493	0	0	0	0	0	-47346	0.00126647	2.47635e-07	0.580196	0.0883597	0.515873	44	61
spd02	ENSG00000176209	SMIM19	chr8:42602307:T:C	rs6987853	0	0	0	0	0	61151	0.00138437	2.76056e-07	-0.546622	0.0837403	0.531746	41	59
spd02	ENSG00000176209	SMIM19	chr8:42496040:A:G	rs9643852	0	0	0	0	0	-45116	0.00174251	3.55337e-07	0.581112	0.090266	0.507936	45	62
spd02	ENSG00000176209	SMIM19	chr8:42496739:C:T	rs7818789	0	0	0	0	0	-44417	0.00174251	3.55337e-07	0.581112	0.090266	0.507936	45	62
spd02	ENSG00000176209	SMIM19	chr8:42501966:G:A	rs10087350	0	0	0	0	0	-39190	0.00174251	3.55337e-07	0.581112	0.090266	0.507936	45	62
spd02	ENSG00000176209	SMIM19	chr8:42494643:G:A	rs4641053	0	0	0	0	0	-46513	0.00192568	3.98889e-07	0.58008	0.0906839	0.515873	45	61
spd02	ENSG00000176209	SMIM19	chr8:42494984:A:C	rs7464935	0	0	0	0	0	-46172	0.00192568	3.98889e-07	0.58008	0.0906839	0.515873	45	61
spd02	ENSG00000176209	SMIM19	chr8:42502456:T:C	rs55837592	0	0	0	0	0	-38700	0.00192568	3.98889e-07	0.58008	0.0906839	0.515873	45	61
spd02	ENSG00000176209	SMIM19	chr8:42509550:T:C	rs6474401	0	0	0	0	0	-31606	0.00236558	5.03953e-07	0.563545	0.0892554	0.468254	43	59
spd02	ENSG00000176209	SMIM19	chr8:42509772:A:G	rs55881007	0	0	0	0	0	-31384	0.00236558	5.03953e-07	0.563545	0.0892554	0.468254	43	59
spd02	ENSG00000176209	SMIM19	chr8:42528730:G:A	rs35305877	0	0	0	0	0	-12426	0.00303412	6.82926e-07	-0.560419	0.0902968	0.492064	44	62
spd02	ENSG00000176209	SMIM19	chr8:42529528:A:AT		0	0	0	0	0	-11628	0.00303412	6.82926e-07	-0.560419	0.0902968	0.492064	44	62
spd02	ENSG00000176209	SMIM19	chr8:42536052:T:C	rs2923430	0	0	0	0	0	-5104	0.00303412	6.82926e-07	-0.560419	0.0902968	0.492064	44	62
spd02	ENSG00000176209	SMIM19	chr8:42545589:T:G	rs2974344	0	0	0	0	0	4433	0.00303412	6.82926e-07	-0.560419	0.0902968	0.492064	44	62
spd02	ENSG00000176209	SMIM19	chr8:42545600:C:A	rs2923445	0	0	0	0	0	4444	0.00303412	6.82926e-07	-0.560419	0.0902968	0.492064	44	62
spd02	ENSG00000176209	SMIM19	chr8:42546844:A:G	rs2974347	0	0	0	0	0	5688	0.00303412	6.82926e-07	-0.560419	0.0902968	0.492064	44	62
spd02	ENSG00000176209	SMIM19	chr8:42553340:C:T	rs2974352	0	0	0	0	0	12184	0.00303412	6.82926e-07	-0.560419	0.0902968	0.492064	44	62
spd02	ENSG00000176209	SMIM19	chr8:42554022:A:C	rs2974353	0	0	0	0	0	12866	0.00303412	6.82926e-07	-0.560419	0.0902968	0.492064	44	62
spd02	ENSG00000176209	SMIM19	chr8:42502172:T:C	rs35849052	0	0	0	0	0	-38984	0.00487141	1.17056e-06	0.585006	0.0972323	0.484127	44	61
spd02	ENSG00000176209	SMIM19	chr8:42494067:G:C	rs10958717	0	0	0	0	0	-47089	0.00491223	1.18511e-06	0.568095	0.0944897	0.5	44	63
spd02	ENSG00000176209	SMIM19	chr8:42494489:T:C	rs9643888	0	0	0	0	0	-46667	0.00635641	1.6004e-06	0.569731	0.0964544	0.492064	44	62
spd02	ENSG00000176209	SMIM19	chr8:42496584:C:T	rs2272685	0	0	0	0	0	-44572	0.00635641	1.6004e-06	0.569731	0.0964544	0.492064	44	62
spd02	ENSG00000176209	SMIM19	chr8:42497523:C:T	rs4361746	0	0	0	0	0	-43633	0.00635641	1.6004e-06	0.569731	0.0964544	0.492064	44	62
spd02	ENSG00000176209	SMIM19	chr8:42498517:C:T	rs12542919	0	0	0	0	0	-42639	0.00635641	1.6004e-06	0.569731	0.0964544	0.492064	44	62
spd02	ENSG00000176209	SMIM19	chr8:42501517:G:T	rs4737048	0	0	0	0	0	-39639	0.00635641	1.6004e-06	0.569731	0.0964544	0.492064	44	62
spd02	ENSG00000176209	SMIM19	chr8:42503075:C:G	rs12542076	0	0	0	0	0	-38081	0.00635641	1.6004e-06	0.569731	0.0964544	0.492064	44	62
spd02	ENSG00000176209	SMIM19	chr8:42504475:G:C	rs56155390	0	0	0	0	0	-36681	0.00635641	1.6004e-06	0.569731	0.0964544	0.492064	44	62
spd02	ENSG00000176209	SMIM19	chr8:42539282:G:C	rs2923431	0	0	0	0	0	-1874	0.00637082	1.60628e-06	-0.577816	0.0978445	0.555556	41	56
spd02	ENSG00000176209	SMIM19	chr8:42540489:G:C	rs2923432	0	0	0	0	0	-667	0.00637082	1.60628e-06	-0.577816	0.0978445	0.555556	41	56
spd02	ENSG00000176209	SMIM19	chr8:42527944:A:G	rs6980507	0	0	0	0	0	-13212	0.0086432	2.31146e-06	-0.551537	0.0954561	0.5	45	63
spd02	ENSG00000176209	SMIM19	chr8:42555793:G:A	rs6474403	0	0	0	0	0	14637	0.011224	3.18225e-06	-0.53496	0.0944143	0.476191	44	60
spd02	ENSG00000176209	SMIM19	chr8:42600366:G:A	rs2923414	0	0	0	0	0	59210	0.0116386	3.31886e-06	-0.547711	0.096916	0.420635	40	53
spd02	ENSG00000176209	SMIM19	chr8:42527081:G:A	rs2923424	0	0	0	0	0	-14075	0.016291	5.40575e-06	-0.508178	0.0927153	0.5	45	63
spd02	ENSG00000176209	SMIM19	chr8:42535730:C:T	rs2974337	0	0	0	0	0	-5426	0.0187758	6.87532e-06	-0.531746	0.0985228	0.404762	39	51
spd02	ENSG00000176209	SMIM19	chr8:42563185:G:A	rs2923396	0	0	0	0	0	22029	0.0187758	6.87532e-06	-0.531746	0.0985228	0.404762	39	51
spd02	ENSG00000176209	SMIM19	chr8:42586231:C:G	rs62510967	0	0	0	0	0	45075	0.0187758	6.87532e-06	-0.531746	0.0985228	0.404762	39	51
spd02	ENSG00000176209	SMIM19	chr8:42586924:A:G	rs2923400	0	0	0	0	0	45768	0.0187758	6.87532e-06	-0.531746	0.0985228	0.404762	39	51
spd02	ENSG00000176209	SMIM19	chr8:42587095:A:G	rs2974301	0	0	0	0	0	45939	0.0187758	6.87532e-06	-0.531746	0.0985228	0.404762	39	51
spd02	ENSG00000176209	SMIM19	chr8:42587976:C:G	rs2974302	0	0	0	0	0	46820	0.0187758	6.87532e-06	-0.531746	0.0985228	0.404762	39	51
spd02	ENSG00000176209	SMIM19	chr8:42593045:T:C	rs10958723	0	0	0	0	0	51889	0.0187758	6.87532e-06	-0.531746	0.0985228	0.404762	39	51
spd02	ENSG00000176209	SMIM19	chr8:42593730:G:T	rs2923406	0	0	0	0	0	52574	0.0187758	6.87532e-06	-0.531746	0.0985228	0.404762	39	51
spd02	ENSG00000176209	SMIM19	chr8:42595027:T:G	rs7004796	0	0	0	0	0	53871	0.0187758	6.87532e-06	-0.531746	0.0985228	0.404762	39	51
spd02	ENSG00000176209	SMIM19	chr8:42596383:A:G	rs2923408	0	0	0	0	0	55227	0.0187758	6.87532e-06	-0.531746	0.0985228	0.404762	39	51
spd02	ENSG00000176209	SMIM19	chr8:42600023:G:A	rs2974311	0	0	0	0	0	58867	0.0187758	6.87532e-06	-0.531746	0.0985228	0.404762	39	51
spd02	ENSG00000176209	SMIM19	chr8:42506069:C:T	rs7837280	0	0	0	0	0	-35087	0.0270672	1.08293e-05	0.506211	0.0966275	0.563492	42	55
spd02	ENSG00000176209	SMIM19	chr8:42506176:G:A	rs3935698	0	0	0	0	0	-34980	0.0270672	1.08293e-05	0.506211	0.0966275	0.563492	42	55
spd02	ENSG00000176209	SMIM19	chr8:42506603:T:C	rs3935700	0	0	0	0	0	-34553	0.0270672	1.08293e-05	0.506211	0.0966275	0.563492	42	55
spd02	ENSG00000176209	SMIM19	chr8:42506836:T:C	rs4568607	0	0	0	0	0	-34320	0.0270672	1.08293e-05	0.506211	0.0966275	0.563492	42	55
spd02	ENSG00000176209	SMIM19	chr8:42511937:A:G	rs2974293	0	0	0	0	0	-29219	0.0270672	1.08293e-05	-0.506211	0.0966275	0.436508	42	55
spd02	ENSG00000176209	SMIM19	chr8:42511955:T:C	rs2974294	0	0	0	0	0	-29201	0.0270672	1.08293e-05	-0.506211	0.0966275	0.436508	42	55
spd02	ENSG00000176209	SMIM19	chr8:42512411:C:T	rs2974295	0	0	0	0	0	-28745	0.0270672	1.08293e-05	-0.506211	0.0966275	0.436508	42	55
spd02	ENSG00000176209	SMIM19	chr8:42518957:C:T	rs2974298	0	0	0	0	0	-22199	0.0270672	1.08293e-05	-0.506211	0.0966275	0.436508	42	55
spd02	ENSG00000176209	SMIM19	chr8:42493793:C:T	rs6988483	0	0	0	0	0	-47363	0.030588	1.26288e-05	0.529011	0.102023	0.579365	40	53
spd02	ENSG00000176209	SMIM19	chr8:42495997:A:G	rs7002277	0	0	0	0	0	-45159	0.030588	1.26288e-05	0.529011	0.102023	0.579365	40	53
spd02	ENSG00000176209	SMIM19	chr8:42500164:A:T	rs6474400	0	0	0	0	0	-40992	0.030588	1.26288e-05	0.529011	0.102023	0.579365	40	53
spd02	ENSG00000176209	SMIM19	chr8:42523080:C:A	rs7832886	0	0	0	0	0	-18076	0.0332258	1.40227e-05	-0.515338	0.100091	0.428571	42	54
spd02	ENSG00000176209	SMIM19	chr8:42481323:C:G	rs7820678	0	0	0	0	0	-59833	0.0335078	1.41503e-05	0.564903	0.109785	0.5	46	63
spd02	ENSG00000176209	SMIM19	chr8:42483424:T:C	rs4737046	0	0	0	0	0	-57732	0.0335078	1.41503e-05	0.564903	0.109785	0.5	46	63
spd02	ENSG00000176209	SMIM19	chr8:42484636:T:G	rs10107967	0	0	0	0	0	-56520	0.0335078	1.41503e-05	0.564903	0.109785	0.5	46	63
spd02	ENSG00000176209	SMIM19	chr8:42505172:A:G	rs6988113	0	0	0	0	0	-35984	0.0398743	1.78405e-05	0.534727	0.105579	0.563492	43	55
spd02	ENSG00000176593	AC008969.1	chr19:57980923:C:A	rs56356559	0	0	1	0	0	-21139	0.000838994	1.55406e-07	-0.886605	0.131683	0.468254	45	59
spd02	ENSG00000176593	AC008969.1	chr19:58025943:T:G	rs292825	0	0	1	0	0	23881	0.00307731	6.95758e-07	0.965031	0.155654	0.555556	45	56
spd02	ENSG00000176593	AC008969.1	chr19:57978019:A:G	rs525221	0	0	1	0	0	-24043	0.0135113	3.98299e-06	0.862314	0.154324	0.34127	36	43
spd02	ENSG00000176593	AC008969.1	chr19:58025281:T:C	rs159868	0	0	1	0	0	23219	0.0154167	4.66675e-06	0.917397	0.165824	0.611111	41	49
spd02	ENSG00000176593	AC008969.1	chr19:57991086:T:C	rs11084526	0	0	1	0	0	-10976	0.016291	5.45095e-06	-0.872249	0.159223	0.507936	48	62
spd02	ENSG00000176593	AC008969.1	chr19:58003347:C:G	rs4801540	0	0	1	0	0	1285	0.016291	5.45095e-06	-0.872249	0.159223	0.507936	48	62
spd02	ENSG00000176593	AC008969.1	chr19:58003447:T:G	rs4801244	0	0	1	0	0	1385	0.016291	5.45095e-06	-0.872249	0.159223	0.507936	48	62
spd02	ENSG00000176593	AC008969.1	chr19:58003710:G:A	rs4801245	0	0	1	0	0	1648	0.016291	5.45095e-06	-0.872249	0.159223	0.507936	48	62
spd02	ENSG00000176593	AC008969.1	chr19:57983691:C:T	rs10518271	0	0	1	0	0	-18371	0.0197839	7.30943e-06	-0.8645	0.160812	0.515873	47	61
spd02	ENSG00000176593	AC008969.1	chr19:58007523:A:G	rs10853901	0	0	1	0	0	5461	0.0322143	1.35231e-05	-0.847421	0.164186	0.507936	48	62
spd02	ENSG00000176593	AC008969.1	chr19:58006313:C:T	rs12462562	0	0	1	0	0	4251	0.0334791	1.41363e-05	-0.840384	0.163312	0.5	49	63
spd02	ENSG00000176593	AC008969.1	chr19:58009112:A:G	rs56065611	0	0	1	0	0	7050	0.0334791	1.41363e-05	-0.840384	0.163312	0.5	49	63
spd02	ENSG00000176593	AC008969.1	chr19:58009856:G:C	rs4801541	0	0	1	0	0	7794	0.0334791	1.41363e-05	-0.840384	0.163312	0.5	49	63
spd02	ENSG00000176593	AC008969.1	chr19:58012622:T:C	rs11881126	0	0	1	0	0	10560	0.0334791	1.41363e-05	-0.840384	0.163312	0.5	49	63
spd02	ENSG00000176593	AC008969.1	chr19:58016104:G:A	rs11084528	0	0	1	0	0	14042	0.0334791	1.41363e-05	-0.840384	0.163312	0.5	49	63
spd02	ENSG00000176593	AC008969.1	chr19:58016460:T:C	rs11666610	0	0	1	0	0	14398	0.0334791	1.41363e-05	-0.840384	0.163312	0.5	49	63
spd02	ENSG00000176593	AC008969.1	chr19:58018150:C:T	rs1549495	0	0	1	0	0	16088	0.0334791	1.41363e-05	-0.840384	0.163312	0.5	49	63
spd02	ENSG00000176593	AC008969.1	chr19:57975485:C:G	rs257677	0	0	1	0	0	-26577	0.0350634	1.50433e-05	0.873747	0.170514	0.5	49	63
spd02	ENSG00000176623	RMDN1	chr8:86500119:C:G	rs12546895	0	0	0	0	0	-14239	0.0185449	6.78232e-06	1.00491	0.186028	0.206349	24	26
spd02	ENSG00000176623	RMDN1	chr8:86508961:G:A	rs71502659	0	0	0	0	0	-5397	0.0185449	6.78232e-06	1.00491	0.186028	0.206349	24	26
spd02	ENSG00000176681	LRRC37A	chr17:46742229:T:G	rs17698176	0	0	0	0	0	449495	1.20204e-06	1.17715e-10	1.44796	0.153011	0.166667	18	21
spd02	ENSG00000176681	LRRC37A	chr17:46255593:C:T	rs12953096	0	0	0	0	0	-37141	4.21039e-06	4.29489e-10	1.76576	0.197427	0.111111	12	14
spd02	ENSG00000176681	LRRC37A	chr17:46717192:C:G	rs12951057	0	0	0	0	0	424458	1.13738e-05	1.30368e-09	1.86693	0.219398	0.119048	13	15
spd02	ENSG00000176681	LRRC37A	chr17:46755851:C:A	rs35732828	0	0	0	0	0	463117	1.13738e-05	1.30368e-09	1.86693	0.219398	0.119048	13	15
spd02	ENSG00000176681	LRRC37A	chr17:46036603:C:T	rs7214674	0	0	0	0	0	-256131	0.000825838	1.52781e-07	1.89634	0.281397	0.0952381	12	12
spd02	ENSG00000176681	LRRC37A	chr17:46040903:A:G	rs6503454	0	0	0	0	0	-251831	0.000825838	1.52781e-07	1.89634	0.281397	0.0952381	12	12
spd02	ENSG00000176681	LRRC37A	chr17:46047274:G:A	rs8074761	0	0	0	0	0	-245460	0.000825838	1.52781e-07	1.89634	0.281397	0.0952381	12	12
spd02	ENSG00000176681	LRRC37A	chr17:46058664:C:T	rs933317	0	0	0	0	0	-234070	0.000825838	1.52781e-07	1.89634	0.281397	0.0952381	12	12
spd02	ENSG00000176681	LRRC37A	chr17:46059210:A:T	rs9303524	0	0	0	0	0	-233524	0.000825838	1.52781e-07	1.89634	0.281397	0.0952381	12	12
spd02	ENSG00000176681	LRRC37A	chr17:46066104:C:T	rs11079731	0	0	0	0	0	-226630	0.000825838	1.52781e-07	1.89634	0.281397	0.0952381	12	12
spd02	ENSG00000176681	LRRC37A	chr17:46070038:C:A	rs9898030	0	0	0	0	0	-222696	0.000825838	1.52781e-07	1.89634	0.281397	0.0952381	12	12
spd02	ENSG00000176681	LRRC37A	chr17:46071339:A:C	rs6503456	0	0	0	0	0	-221395	0.000825838	1.52781e-07	1.89634	0.281397	0.0952381	12	12
spd02	ENSG00000176681	LRRC37A	chr17:46108901:G:A	rs4997213	0	0	0	0	0	-183833	0.000825838	1.52781e-07	1.89634	0.281397	0.0952381	12	12
spd02	ENSG00000176681	LRRC37A	chr17:46121924:T:C	rs4792830	0	0	0	0	0	-170810	0.000825838	1.52781e-07	1.89634	0.281397	0.0952381	12	12
spd02	ENSG00000176681	LRRC37A	chr17:46134664:A:C	rs12941738	0	0	0	0	0	-158070	0.000825838	1.52781e-07	1.89634	0.281397	0.0952381	12	12
spd02	ENSG00000176681	LRRC37A	chr17:46134996:C:T	rs117913167	0	0	0	0	0	-157738	0.000825838	1.52781e-07	1.89634	0.281397	0.0952381	12	12
spd02	ENSG00000176681	LRRC37A	chr17:46187054:G:C	rs12951211	0	0	0	0	0	-105680	0.000825838	1.52781e-07	1.89634	0.281397	0.0952381	12	12
spd02	ENSG00000176681	LRRC37A	chr17:46008901:A:G	rs4792897	0	0	0	0	0	-283833	0.0013986	2.79045e-07	1.93452	0.296536	0.0873016	11	11
spd02	ENSG00000176681	LRRC37A	chr17:46013027:T:C	rs12150530	0	0	0	0	0	-279707	0.0013986	2.79045e-07	1.93452	0.296536	0.0873016	11	11
spd02	ENSG00000176681	LRRC37A	chr17:46018358:T:TA		0	0	0	0	0	-274376	0.0013986	2.79045e-07	1.93452	0.296536	0.0873016	11	11
spd02	ENSG00000176681	LRRC37A	chr17:46027246:T:TG		0	0	0	0	0	-265488	0.00259525	5.69856e-07	1.62437	0.259055	0.111111	14	14
spd02	ENSG00000176681	LRRC37A	chr17:46042921:A:AT		0	0	0	0	0	-249813	0.00259525	5.69856e-07	1.62437	0.259055	0.111111	14	14
spd02	ENSG00000176681	LRRC37A	chr17:46054935:C:A	rs7212857	0	0	0	0	0	-237799	0.00259525	5.69856e-07	1.62437	0.259055	0.111111	14	14
spd02	ENSG00000176681	LRRC37A	chr17:46055293:G:A	rs11652003	0	0	0	0	0	-237441	0.00259525	5.69856e-07	1.62437	0.259055	0.111111	14	14
spd02	ENSG00000176681	LRRC37A	chr17:46078524:T:TA		0	0	0	0	0	-214210	0.00259525	5.69856e-07	1.62437	0.259055	0.111111	14	14
spd02	ENSG00000176681	LRRC37A	chr17:46084075:C:T	rs8079695	0	0	0	0	0	-208659	0.00259525	5.69856e-07	1.62437	0.259055	0.111111	14	14
spd02	ENSG00000176681	LRRC37A	chr17:46090000:A:C	rs10775404	0	0	0	0	0	-202734	0.00259525	5.69856e-07	1.62437	0.259055	0.111111	14	14
spd02	ENSG00000176681	LRRC37A	chr17:46095313:G:A	rs7211983	0	0	0	0	0	-197421	0.00259525	5.69856e-07	1.62437	0.259055	0.111111	14	14
spd02	ENSG00000176681	LRRC37A	chr17:46122657:G:A		0	0	0	0	0	-170077	0.00259525	5.69856e-07	1.62437	0.259055	0.111111	14	14
spd02	ENSG00000176681	LRRC37A	chr17:46129299:G:A	rs4792831	0	0	0	0	0	-163435	0.00259525	5.69856e-07	1.62437	0.259055	0.111111	14	14
spd02	ENSG00000176681	LRRC37A	chr17:46142189:A:G	rs4792835	0	0	0	0	0	-150545	0.00259525	5.69856e-07	1.62437	0.259055	0.111111	14	14
spd02	ENSG00000176681	LRRC37A	chr17:46164360:A:G	rs34330925	0	0	0	0	0	-128374	0.00259525	5.69856e-07	1.62437	0.259055	0.111111	14	14
spd02	ENSG00000176681	LRRC37A	chr17:46171133:G:C	rs2240758	0	0	0	0	0	-121601	0.00259525	5.69856e-07	1.62437	0.259055	0.111111	14	14
spd02	ENSG00000176681	LRRC37A	chr17:46182324:T:G	rs2240756	0	0	0	0	0	-110410	0.00259525	5.69856e-07	1.62437	0.259055	0.111111	14	14
spd02	ENSG00000176681	LRRC37A	chr17:46233599:T:A		0	0	0	0	0	-59135	0.00259525	5.69856e-07	1.62437	0.259055	0.111111	14	14
spd02	ENSG00000176681	LRRC37A	chr17:45990973:G:A	rs2435214	0	0	0	0	0	-301761	0.0147383	4.43833e-06	1.64257	0.295964	0.0873016	10	11
spd02	ENSG00000176681	LRRC37A	chr17:46715917:C:T	rs17692129	0	0	0	0	0	423183	0.0260774	1.02729e-05	1.15078	0.218896	0.277778	31	35
spd02	ENSG00000176681	LRRC37A	chr17:46730994:G:A	rs35937770	0	0	0	0	0	438260	0.0260774	1.02729e-05	1.15078	0.218896	0.277778	31	35
spd02	ENSG00000176681	LRRC37A	chr17:45962818:A:G	rs35838379	0	0	0	0	0	-329916	0.0439564	2.01341e-05	1.51639	0.301917	0.0952381	11	12
spd02	ENSG00000176840	MIR7-3HG	chr19:4772190:A:C	rs3760955	0	0	0	0	0	3158	1.6141e-06	1.60418e-10	-0.784901	0.0840576	0.365079	36	46
spd02	ENSG00000176840	MIR7-3HG	chr19:4758300:C:T	rs6510822	0	0	0	0	0	-10732	1.9874e-05	2.36299e-09	-0.680871	0.0822271	0.420635	40	53
spd02	ENSG00000176840	MIR7-3HG	chr19:4758501:T:C	rs8100888	0	0	0	0	0	-10531	1.9874e-05	2.36299e-09	-0.680871	0.0822271	0.420635	40	53
spd02	ENSG00000176840	MIR7-3HG	chr19:4755019:T:C	rs7248214	0	0	0	0	0	-14013	5.72205e-05	7.38672e-09	-0.686883	0.0875165	0.404762	39	51
spd02	ENSG00000176840	MIR7-3HG	chr19:4755166:C:A	rs7259918	0	0	0	0	0	-13866	5.72205e-05	7.38672e-09	-0.686883	0.0875165	0.404762	39	51
spd02	ENSG00000176840	MIR7-3HG	chr19:4755348:G:T	rs7259235	0	0	0	0	0	-13684	5.72205e-05	7.38672e-09	-0.686883	0.0875165	0.404762	39	51
spd02	ENSG00000176840	MIR7-3HG	chr19:4756154:T:C	rs10416675	0	0	0	0	0	-12878	5.72205e-05	7.38672e-09	-0.686883	0.0875165	0.404762	39	51
spd02	ENSG00000176840	MIR7-3HG	chr19:4756428:C:T		0	0	0	0	0	-12604	5.72205e-05	7.38672e-09	-0.686883	0.0875165	0.404762	39	51
spd02	ENSG00000176840	MIR7-3HG	chr19:4768905:A:G	rs879564	0	0	0	0	0	-127	0.0001033	1.41231e-08	-0.689502	0.090642	0.404762	40	51
spd02	ENSG00000176840	MIR7-3HG	chr19:4768936:G:A	rs879563	0	0	0	0	0	-96	0.0001033	1.41231e-08	-0.689502	0.090642	0.404762	40	51
spd02	ENSG00000176840	MIR7-3HG	chr19:4756627:G:A	rs10409853	0	0	0	0	0	-12405	0.000141678	2.06054e-08	-0.652253	0.0873496	0.412698	39	52
spd02	ENSG00000176840	MIR7-3HG	chr19:4757399:G:C		0	0	0	0	0	-11633	0.000141678	2.06054e-08	-0.652253	0.0873496	0.412698	39	52
spd02	ENSG00000176840	MIR7-3HG	chr19:4757549:T:C	rs11085091	0	0	0	0	0	-11483	0.000141678	2.06054e-08	-0.652253	0.0873496	0.412698	39	52
spd02	ENSG00000176840	MIR7-3HG	chr19:4757686:T:C	rs7257670	0	0	0	0	0	-11346	0.000141678	2.06054e-08	-0.652253	0.0873496	0.412698	39	52
spd02	ENSG00000176840	MIR7-3HG	chr19:4757758:G:A	rs7253074	0	0	0	0	0	-11274	0.000141678	2.06054e-08	-0.652253	0.0873496	0.412698	39	52
spd02	ENSG00000176840	MIR7-3HG	chr19:4758010:A:G	rs7257877	0	0	0	0	0	-11022	0.000141678	2.06054e-08	-0.652253	0.0873496	0.412698	39	52
spd02	ENSG00000176840	MIR7-3HG	chr19:4780847:A:C		0	0	0	0	0	11815	0.00020666	3.0692e-08	-0.647676	0.0884722	0.412698	40	52
spd02	ENSG00000176840	MIR7-3HG	chr19:4750884:A:G		0	0	0	0	0	-18148	0.000487354	8.65106e-08	-0.639853	0.0921488	0.412698	39	52
spd02	ENSG00000176840	MIR7-3HG	chr19:4751220:A:G	rs10426488	0	0	0	0	0	-17812	0.000487354	8.65106e-08	-0.639853	0.0921488	0.412698	39	52
spd02	ENSG00000176840	MIR7-3HG	chr19:4751278:T:A		0	0	0	0	0	-17754	0.000487354	8.65106e-08	-0.639853	0.0921488	0.412698	39	52
spd02	ENSG00000176840	MIR7-3HG	chr19:4753221:G:C		0	0	0	0	0	-15811	0.000487354	8.65106e-08	-0.639853	0.0921488	0.412698	39	52
spd02	ENSG00000176840	MIR7-3HG	chr19:4758424:C:A	rs4806995	0	0	0	0	0	-10608	0.00128635	2.51779e-07	0.746222	0.113747	0.301587	30	38
spd02	ENSG00000176840	MIR7-3HG	chr19:4754094:C:A	rs35236402	0	0	0	0	0	-14938	0.0126621	3.66281e-06	-0.619008	0.110204	0.285714	26	36
spd02	ENSG00000176840	MIR7-3HG	chr19:4754336:C:G	rs35358973	0	0	0	0	0	-14696	0.0126621	3.66281e-06	-0.619008	0.110204	0.285714	26	36
spd02	ENSG00000176840	MIR7-3HG	chr19:4756436:C:G		0	0	0	0	0	-12596	0.0126621	3.66281e-06	-0.619008	0.110204	0.285714	26	36
spd02	ENSG00000176840	MIR7-3HG	chr19:4769728:C:A	rs11878617	0	0	0	0	0	696	0.0172288	6.17554e-06	0.666744	0.122685	0.301587	30	38
spd02	ENSG00000176840	MIR7-3HG	chr19:4774565:G:A	rs12608478	0	0	0	0	0	5533	0.0172288	6.17554e-06	0.666744	0.122685	0.301587	30	38
spd02	ENSG00000176840	MIR7-3HG	chr19:4774897:C:A		0	0	0	0	0	5865	0.0172288	6.17554e-06	0.666744	0.122685	0.301587	30	38
spd02	ENSG00000176840	MIR7-3HG	chr19:4776206:A:C	rs732697	0	0	0	0	0	7174	0.0172288	6.17554e-06	0.666744	0.122685	0.301587	30	38
spd02	ENSG00000176840	MIR7-3HG	chr19:4751198:G:A	rs73543691	0	0	0	0	0	-17834	0.0223419	8.49102e-06	-0.598772	0.112475	0.293651	27	37
spd02	ENSG00000176840	MIR7-3HG	chr19:4751345:A:C	rs35335383	0	0	0	0	0	-17687	0.0223419	8.49102e-06	-0.598772	0.112475	0.293651	27	37
spd02	ENSG00000176840	MIR7-3HG	chr19:4751720:G:T	rs11673429	0	0	0	0	0	-17312	0.0223419	8.49102e-06	-0.598772	0.112475	0.293651	27	37
spd02	ENSG00000176840	MIR7-3HG	chr19:4751802:G:T	rs11673456	0	0	0	0	0	-17230	0.0223419	8.49102e-06	-0.598772	0.112475	0.293651	27	37
spd02	ENSG00000176840	MIR7-3HG	chr19:4752188:G:C	rs73543697	0	0	0	0	0	-16844	0.0223419	8.49102e-06	-0.598772	0.112475	0.293651	27	37
spd02	ENSG00000176840	MIR7-3HG	chr19:4752637:A:G	rs7248082	0	0	0	0	0	-16395	0.0223419	8.49102e-06	-0.598772	0.112475	0.293651	27	37
spd02	ENSG00000176840	MIR7-3HG	chr19:4753197:C:T		0	0	0	0	0	-15835	0.0223419	8.49102e-06	-0.598772	0.112475	0.293651	27	37
spd02	ENSG00000176840	MIR7-3HG	chr19:4647713:G:C	rs10411168	0	0	0	0	0	-121319	0.0230919	8.81551e-06	0.837468	0.1577	0.746032	28	32
spd02	ENSG00000176840	MIR7-3HG	chr19:4759966:A:G	rs67300858	0	0	0	0	0	-9066	0.0355507	1.53296e-05	-0.598884	0.117024	0.277778	27	35
spd02	ENSG00000176840	MIR7-3HG	chr19:4760804:G:A	rs11672076	0	0	0	0	0	-8228	0.0355507	1.53296e-05	-0.598884	0.117024	0.277778	27	35
spd02	ENSG00000176840	MIR7-3HG	chr19:4782403:G:A	rs62113924	0	0	0	0	0	13371	0.0388836	1.73276e-05	-0.73493	0.144817	0.269841	30	34
spd02	ENSG00000176840	MIR7-3HG	chr19:4783323:C:T	rs7260619	0	0	0	0	0	14291	0.0388836	1.73276e-05	-0.73493	0.144817	0.269841	30	34
spd02	ENSG00000176840	MIR7-3HG	chr19:4764294:A:G	rs12979279	0	0	0	0	0	-4738	0.0415494	1.87669e-05	-0.593265	0.117546	0.269841	26	34
spd02	ENSG00000176840	MIR7-3HG	chr19:4781368:G:A	rs12151005	0	0	0	0	0	12336	0.0495748	2.43427e-05	0.634148	0.127948	0.309524	31	39
spd02	ENSG00000176912	TYMSOS	chr18:586700:T:C	rs1993422	0	0	1	0	0	-71641	0.0296103	1.20883e-05	0.733048	0.140958	0.253968	26	32
spd02	ENSG00000176912	TYMSOS	chr18:586714:A:G	rs1993421	0	0	1	0	0	-71627	0.0296103	1.20883e-05	0.733048	0.140958	0.253968	26	32
spd02	ENSG00000176956	LY6H	chr8:143161975:C:T	rs7835528	0	0	0	0	1	1263	0.0308727	1.27902e-05	-0.792965	0.153059	0.436508	45	55
spd02	ENSG00000176956	LY6H	chr8:143169111:G:A	rs7830479	0	0	0	1	1	8399	0.0308727	1.27902e-05	0.792965	0.153059	0.563492	45	55
spd02	ENSG00000176956	LY6H	chr8:143169371:A:C	rs60195020	0	0	0	0	1	8659	0.0308727	1.27902e-05	0.792965	0.153059	0.563492	45	55
spd02	ENSG00000176956	LY6H	chr8:143169632:T:C	rs7824786	0	0	0	0	1	8920	0.0308727	1.27902e-05	0.792965	0.153059	0.563492	45	55
spd02	ENSG00000176956	LY6H	chr8:143171015:A:G	rs56323065	0	0	0	0	1	10303	0.0308727	1.27902e-05	0.792965	0.153059	0.563492	45	55
spd02	ENSG00000176956	LY6H	chr8:143171201:T:C	rs56843986	0	0	0	0	1	10489	0.0308727	1.27902e-05	0.792965	0.153059	0.563492	45	55
spd02	ENSG00000176956	LY6H	chr8:143162209:C:G	rs7835985	0	0	0	0	1	1497	0.0407584	1.82842e-05	-0.755785	0.149478	0.444444	45	56
spd02	ENSG00000176956	LY6H	chr8:143164610:C:T	rs7386207	0	0	0	0	1	3898	0.0407584	1.82842e-05	0.755785	0.149478	0.555556	45	56
spd02	ENSG00000177084	POLE	chr12:132627776:G:A	rs4883629	0	0	0	0	0	-59601	0.00316542	7.19599e-07	-0.981068	0.158545	0.634921	37	46
spd02	ENSG00000177084	POLE	chr12:132623200:G:A	rs4883631	0	0	0	0	0	-64177	0.00723154	1.87378e-06	-0.967975	0.165425	0.642857	36	45
spd02	ENSG00000177084	POLE	chr12:132624162:T:C	rs14302	0	0	0	0	0	-63215	0.00723154	1.87378e-06	-0.967975	0.165425	0.642857	36	45
spd02	ENSG00000177084	POLE	chr12:132625361:T:C	rs4883544	0	0	0	0	0	-62016	0.00723154	1.87378e-06	-0.967975	0.165425	0.642857	36	45
spd02	ENSG00000177084	POLE	chr12:132626711:G:C	rs5745061	0	0	0	0	0	-60666	0.00723154	1.87378e-06	-0.967975	0.165425	0.642857	36	45
spd02	ENSG00000177084	POLE	chr12:132626765:T:C	rs5745059	0	0	0	0	0	-60612	0.00723154	1.87378e-06	-0.967975	0.165425	0.642857	36	45
spd02	ENSG00000177084	POLE	chr12:132628211:G:A	rs4883628	0	0	0	0	0	-59166	0.00723154	1.87378e-06	-0.967975	0.165425	0.642857	36	45
spd02	ENSG00000177084	POLE	chr12:132630826:T:C	rs4883627	0	0	0	0	0	-56551	0.00723154	1.87378e-06	-0.967975	0.165425	0.642857	36	45
spd02	ENSG00000177084	POLE	chr12:132631925:G:C	rs5745032	0	0	0	0	0	-55452	0.00723154	1.87378e-06	-0.967975	0.165425	0.642857	36	45
spd02	ENSG00000177084	POLE	chr12:132632393:T:C	rs5745022	0	0	0	0	0	-54984	0.00723154	1.87378e-06	-0.967975	0.165425	0.642857	36	45
spd02	ENSG00000177084	POLE	chr12:132633007:T:C	rs5745020	0	0	0	0	0	-54370	0.00723154	1.87378e-06	-0.967975	0.165425	0.642857	36	45
spd02	ENSG00000177084	POLE	chr12:132633067:C:T	rs5745019	0	0	0	0	0	-54310	0.00723154	1.87378e-06	-0.967975	0.165425	0.642857	36	45
spd02	ENSG00000177084	POLE	chr12:132633074:G:A	rs5745018	0	0	0	0	0	-54303	0.00723154	1.87378e-06	-0.967975	0.165425	0.642857	36	45
spd02	ENSG00000177084	POLE	chr12:132633138:C:T	rs5745016	0	0	0	0	0	-54239	0.00723154	1.87378e-06	-0.967975	0.165425	0.642857	36	45
spd02	ENSG00000177084	POLE	chr12:132634399:C:T	rs5745005	0	0	0	0	0	-52978	0.00723154	1.87378e-06	-0.967975	0.165425	0.642857	36	45
spd02	ENSG00000177084	POLE	chr12:132635004:C:T	rs5745001	0	0	0	0	0	-52373	0.00723154	1.87378e-06	-0.967975	0.165425	0.642857	36	45
spd02	ENSG00000177084	POLE	chr12:132635011:G:C	rs5745000	0	0	0	0	0	-52366	0.00723154	1.87378e-06	-0.967975	0.165425	0.642857	36	45
spd02	ENSG00000177084	POLE	chr12:132635205:G:A	rs5744998	0	0	0	0	0	-52172	0.00723154	1.87378e-06	-0.967975	0.165425	0.642857	36	45
spd02	ENSG00000177084	POLE	chr12:132637936:G:C	rs5744974	0	0	0	0	0	-49441	0.00723154	1.87378e-06	-0.967975	0.165425	0.642857	36	45
spd02	ENSG00000177084	POLE	chr12:132629721:A:C	rs4883540	0	0	0	0	0	-57656	0.00779245	2.04082e-06	-0.97044	0.166699	0.65873	35	43
spd02	ENSG00000177084	POLE	chr12:132720596:A:G	rs10870498	0	0	0	0	0	33219	0.0111596	3.16074e-06	0.93088	0.164221	0.507937	47	62
spd02	ENSG00000177084	POLE	chr12:132622323:T:C	rs7973007	0	0	0	0	0	-65054	0.016291	4.98268e-06	-0.968618	0.175809	0.650794	36	44
spd02	ENSG00000177084	POLE	chr12:132631381:G:C	rs4883626	0	0	0	0	0	-55996	0.016291	4.98268e-06	-0.968618	0.175809	0.650794	36	44
spd02	ENSG00000177084	POLE	chr12:132636106:T:C	rs4883625	0	0	0	0	0	-51271	0.016291	4.98268e-06	-0.968618	0.175809	0.650794	36	44
spd02	ENSG00000177084	POLE	chr12:132638182:A:G	rs5744970	0	0	0	0	0	-49195	0.016291	4.98268e-06	-0.968618	0.175809	0.650794	36	44
spd02	ENSG00000177084	POLE	chr12:132643735:T:A	rs4883614	0	0	0	0	0	-43642	0.016291	4.98268e-06	-0.968618	0.175809	0.650794	36	44
spd02	ENSG00000177084	POLE	chr12:132644066:A:AG		0	0	0	0	0	-43311	0.016291	4.98268e-06	-0.968618	0.175809	0.650794	36	44
spd02	ENSG00000177084	POLE	chr12:132644084:G:A	rs10870483	0	0	0	0	0	-43293	0.016291	4.98268e-06	-0.968618	0.175809	0.650794	36	44
spd02	ENSG00000177084	POLE	chr12:132646161:G:A	rs11146989	0	0	0	0	0	-41216	0.016291	4.98268e-06	-0.968618	0.175809	0.650794	36	44
spd02	ENSG00000177084	POLE	chr12:132646867:T:A		0	0	0	0	0	-40510	0.016291	4.98268e-06	-0.968618	0.175809	0.650794	36	44
spd02	ENSG00000177084	POLE	chr12:132649573:T:C	rs4883613	0	0	0	0	0	-37804	0.016291	4.98268e-06	-0.968618	0.175809	0.650794	36	44
spd02	ENSG00000177084	POLE	chr12:132650320:C:T	rs5744896	0	0	0	0	0	-37057	0.016291	4.98268e-06	-0.968618	0.175809	0.650794	36	44
spd02	ENSG00000177084	POLE	chr12:132653619:C:T	rs4883611	0	0	0	0	0	-33758	0.016291	4.98268e-06	-0.968618	0.175809	0.650794	36	44
spd02	ENSG00000177084	POLE	chr12:132658746:T:G	rs5744873	0	0	0	0	0	-28631	0.016291	4.98268e-06	-0.968618	0.175809	0.650794	36	44
spd02	ENSG00000177084	POLE	chr12:132658991:A:C	rs12814504	0	0	0	0	0	-28386	0.016291	4.98268e-06	-0.968618	0.175809	0.650794	36	44
spd02	ENSG00000177084	POLE	chr12:132663258:G:A	rs5744839	0	0	0	0	0	-24119	0.016291	4.98268e-06	-0.968618	0.175809	0.650794	36	44
spd02	ENSG00000177084	POLE	chr12:132667231:C:T	rs4883576	0	0	0	0	0	-20146	0.016291	4.98268e-06	-0.968618	0.175809	0.650794	36	44
spd02	ENSG00000177084	POLE	chr12:132671620:A:G	rs5744786	0	0	0	0	0	-15757	0.016291	4.98268e-06	-0.968618	0.175809	0.650794	36	44
spd02	ENSG00000177084	POLE	chr12:132676361:T:C	rs5744759	0	0	0	0	0	-11016	0.016291	4.98268e-06	0.968618	0.175809	0.349206	36	44
spd02	ENSG00000177084	POLE	chr12:132680318:C:T	rs5744738	0	0	0	0	0	-7059	0.016291	4.98268e-06	0.968618	0.175809	0.349206	36	44
spd02	ENSG00000177084	POLE	chr12:132682821:C:T	rs7308124	0	0	0	0	0	-4556	0.016291	4.98268e-06	0.968618	0.175809	0.349206	36	44
spd02	ENSG00000177084	POLE	chr12:132682939:C:T	rs7308250	0	0	0	0	0	-4438	0.016291	4.98268e-06	0.968618	0.175809	0.349206	36	44
spd02	ENSG00000177084	POLE	chr12:132683166:C:T	rs11147002	0	0	0	0	0	-4211	0.016291	4.98268e-06	0.968618	0.175809	0.349206	36	44
spd02	ENSG00000177084	POLE	chr12:132683831:G:A	rs11147004	0	0	0	0	0	-3546	0.016291	4.98268e-06	0.968618	0.175809	0.349206	36	44
spd02	ENSG00000177084	POLE	chr12:132691242:G:A	rs10870486	0	0	0	0	0	3865	0.016291	4.98268e-06	0.968618	0.175809	0.349206	36	44
spd02	ENSG00000177084	POLE	chr12:132697727:A:G	rs11147006	0	0	0	0	0	10350	0.016291	4.98268e-06	0.968618	0.175809	0.349206	36	44
spd02	ENSG00000177084	POLE	chr12:132698458:C:T	rs10870492	0	0	0	0	0	11081	0.016291	4.98268e-06	0.968618	0.175809	0.349206	36	44
spd02	ENSG00000177084	POLE	chr12:132667202:T:A	rs4883577	0	0	0	0	0	-20175	0.0208942	7.81874e-06	-0.87256	0.163024	0.539683	44	58
spd02	ENSG00000177084	POLE	chr12:132625418:C:T	rs4883543	0	0	0	0	0	-61959	0.0244469	9.43442e-06	-0.868122	0.164204	0.531746	44	59
spd02	ENSG00000177084	POLE	chr12:132629069:G:A	rs4883541	0	0	0	0	0	-58308	0.0244469	9.43442e-06	-0.868122	0.164204	0.531746	44	59
spd02	ENSG00000177084	POLE	chr12:132629580:T:C	rs7485668	0	0	0	0	0	-57797	0.0244469	9.43442e-06	-0.868122	0.164204	0.531746	44	59
spd02	ENSG00000177084	POLE	chr12:132632025:A:G	rs5745031	0	0	0	0	0	-55352	0.0244469	9.43442e-06	-0.868122	0.164204	0.531746	44	59
spd02	ENSG00000177084	POLE	chr12:132632300:C:T	rs5745023	0	0	0	0	0	-55077	0.0244469	9.43442e-06	-0.868122	0.164204	0.531746	44	59
spd02	ENSG00000177084	POLE	chr12:132636535:C:T	rs4883619	0	0	0	0	0	-50842	0.0244469	9.43442e-06	-0.868122	0.164204	0.531746	44	59
spd02	ENSG00000177084	POLE	chr12:132637544:G:T	rs4883618	0	0	0	0	0	-49833	0.0244469	9.43442e-06	-0.868122	0.164204	0.531746	44	59
spd02	ENSG00000177084	POLE	chr12:132639662:C:T	rs5744960	0	0	0	0	0	-47715	0.0244469	9.43442e-06	-0.868122	0.164204	0.531746	44	59
spd02	ENSG00000177084	POLE	chr12:132641286:G:A	rs4883615	0	0	0	0	0	-46091	0.0244469	9.43442e-06	-0.868122	0.164204	0.531746	44	59
spd02	ENSG00000177084	POLE	chr12:132651033:G:A	rs7956850	0	0	0	0	0	-36344	0.0244469	9.43442e-06	-0.868122	0.164204	0.531746	44	59
spd02	ENSG00000177084	POLE	chr12:132651531:G:C	rs6560895	0	0	0	0	0	-35846	0.0244469	9.43442e-06	-0.868122	0.164204	0.531746	44	59
spd02	ENSG00000177084	POLE	chr12:132651867:C:T	rs6560896	0	0	0	0	0	-35510	0.0244469	9.43442e-06	-0.868122	0.164204	0.531746	44	59
spd02	ENSG00000177084	POLE	chr12:132665554:A:G		0	0	0	0	0	-21823	0.0244469	9.43442e-06	-0.868122	0.164204	0.531746	44	59
spd02	ENSG00000177084	POLE	chr12:132672553:T:A	rs5744780	0	0	0	0	0	-14824	0.0244469	9.43442e-06	-0.868122	0.164204	0.531746	44	59
spd02	ENSG00000177084	POLE	chr12:132673983:T:G	rs5744772	0	0	0	0	0	-13394	0.0244469	9.43442e-06	-0.868122	0.164204	0.531746	44	59
spd02	ENSG00000177084	POLE	chr12:132676724:A:G	rs5744757	0	0	0	0	0	-10653	0.0244469	9.43442e-06	0.868122	0.164204	0.468254	44	59
spd02	ENSG00000177084	POLE	chr12:132677497:T:C	rs5744750	0	0	0	0	0	-9880	0.0244469	9.43442e-06	0.868122	0.164204	0.468254	44	59
spd02	ENSG00000177084	POLE	chr12:132683702:T:A	rs9630293	0	0	0	0	0	-3675	0.0244469	9.43442e-06	0.868122	0.164204	0.468254	44	59
spd02	ENSG00000177084	POLE	chr12:132696669:A:G	rs7135610	0	0	0	0	0	9292	0.0244469	9.43442e-06	0.868122	0.164204	0.468254	44	59
spd02	ENSG00000177084	POLE	chr12:132697559:T:C	rs12370832	0	0	0	0	0	10182	0.0244469	9.43442e-06	0.868122	0.164204	0.468254	44	59
spd02	ENSG00000177084	POLE	chr12:132707819:G:A	rs11147009	0	0	0	0	0	20442	0.0258031	1.01442e-05	0.963126	0.183049	0.34127	36	43
spd02	ENSG00000177084	POLE	chr12:132708708:G:A	rs11147010	0	0	0	0	0	21331	0.0258031	1.01442e-05	0.963126	0.183049	0.34127	36	43
spd02	ENSG00000177084	POLE	chr12:132709154:A:G	rs61952135	0	0	0	0	0	21777	0.0258031	1.01442e-05	0.963126	0.183049	0.34127	36	43
spd02	ENSG00000177084	POLE	chr12:132711611:C:T	rs7487109	0	0	0	0	0	24234	0.0258031	1.01442e-05	0.963126	0.183049	0.34127	36	43
spd02	ENSG00000177084	POLE	chr12:132632153:A:G	rs5745028	0	0	0	0	0	-55224	0.0268021	1.05999e-05	-0.832308	0.158648	0.515873	45	61
spd02	ENSG00000177084	POLE	chr12:132630062:T:C	rs7963858	0	0	0	0	0	-57315	0.0301529	1.24239e-05	-1.15119	0.22177	0.738095	29	33
spd02	ENSG00000177084	POLE	chr12:132718240:G:GC		0	0	0	0	0	30863	0.0475346	2.25483e-05	0.919612	0.184549	0.34127	35	43
spd02	ENSG00000177084	POLE	chr12:132715593:C:T	rs7956215	0	0	0	0	0	28216	0.0481402	2.324e-05	0.90874	0.182754	0.349206	36	44
spd02	ENSG00000177084	POLE	chr12:132705734:A:T	rs59514433	0	0	0	0	0	18357	0.0498356	2.4498e-05	0.841331	0.169826	0.460317	44	58
spd02	ENSG00000177084	POLE	chr12:132705767:G:C	rs61952133	0	0	0	0	0	18390	0.0498356	2.4498e-05	0.841331	0.169826	0.460317	44	58
spd02	ENSG00000177879	AP3S1	chr5:115433489:C:T	rs169177	0	0	0	0	0	-408104	0.0377666	1.66025e-05	0.565507	0.111106	0.484127	48	61
spd02	ENSG00000177879	AP3S1	chr5:115434935:G:C	rs1001992	0	0	0	0	0	-406658	0.0377666	1.66025e-05	0.565507	0.111106	0.484127	48	61
spd02	ENSG00000177879	AP3S1	chr5:115440108:G:T	rs155798	0	0	0	0	0	-401485	0.0377666	1.66025e-05	0.565507	0.111106	0.484127	48	61
spd02	ENSG00000177879	AP3S1	chr5:115443249:G:A	rs2605175	0	0	0	0	0	-398344	0.0377666	1.66025e-05	0.565507	0.111106	0.484127	48	61
spd02	ENSG00000177879	AP3S1	chr5:115449768:C:T	rs790669	0	0	0	0	0	-391825	0.0377666	1.66025e-05	0.565507	0.111106	0.484127	48	61
spd02	ENSG00000177879	AP3S1	chr5:115425730:A:T	rs269533	0	0	0	0	0	-415863	0.0424622	1.92619e-05	0.576299	0.114391	0.476191	48	60
spd02	ENSG00000177917	ARL6IP6	chr2:153685952:G:T	rs7605300	0	0	0	0	0	968058	0.0251707	9.80849e-06	0.711166	0.134861	0.492064	46	62
spd02	ENSG00000177917	ARL6IP6	chr2:153686844:G:A	rs2203889	0	0	0	0	0	968950	0.0251707	9.80849e-06	0.711166	0.134861	0.492064	46	62
spd02	ENSG00000177963	RIC8A	chr11:1163350:G:A	rs28668859	0	0	0	0	0	955838	0.0335245	1.41585e-05	-1.30312	0.253262	0.0793651	10	10
spd02	ENSG00000178252	WDR6	chr3:48863738:C:T	rs112837572	0	0	1	0	0	-143325	0.0187815	6.88013e-06	1.43334	0.265584	0.0873016	11	11
spd02	ENSG00000178252	WDR6	chr3:48914207:T:C	rs80170003	0	0	1	0	0	-92856	0.0187815	6.88013e-06	1.43334	0.265584	0.0873016	11	11
spd02	ENSG00000178252	WDR6	chr3:48915050:G:A	rs112736626	0	0	1	0	0	-92013	0.0187815	6.88013e-06	1.43334	0.265584	0.0873016	11	11
spd02	ENSG00000178252	WDR6	chr3:49030471:T:C	rs61729488	0	0	1	0	0	23408	0.0187815	6.88013e-06	1.43334	0.265584	0.0873016	11	11
spd02	ENSG00000178252	WDR6	chr3:49095121:C:T	rs11718982	0	0	1	0	0	88058	0.0187815	6.88013e-06	1.43334	0.265584	0.0873016	11	11
spd02	ENSG00000178252	WDR6	chr3:49169660:T:A	rs9813813	0	0	1	0	0	162597	0.0187815	6.88013e-06	1.43334	0.265584	0.0873016	11	11
spd02	ENSG00000178252	WDR6	chr3:49234785:A:G	rs73084135	0	0	1	0	0	227722	0.0187815	6.88013e-06	1.43334	0.265584	0.0873016	11	11
spd02	ENSG00000178252	WDR6	chr3:49277527:G:A	rs56306491	0	0	1	0	0	270464	0.0187815	6.88013e-06	1.43334	0.265584	0.0873016	11	11
spd02	ENSG00000178904	DPY19L3	chr19:32331301:G:A	rs62104823	0	0	0	0	0	-74243	0.0266595	1.054e-05	-0.528426	0.100686	0.34127	38	43
spd02	ENSG00000178904	DPY19L3	chr19:32338760:T:A	rs11670997	0	0	0	0	0	-66784	0.0266595	1.054e-05	-0.528426	0.100686	0.34127	38	43
spd02	ENSG00000178927	CYBC1	chr17:82982716:A:G	rs35954332	0	0	0	0	0	531886	0.0351612	1.50974e-05	1.03209	0.201464	0.730159	27	34
spd02	ENSG00000178927	CYBC1	chr17:82983289:A:G	rs7406895	0	0	0	0	0	532459	0.0351612	1.50974e-05	1.03209	0.201464	0.730159	27	34
spd02	ENSG00000178927	CYBC1	chr17:82981665:G:A	rs9906258	0	0	0	0	0	530835	0.0498374	2.44998e-05	1.01907	0.205705	0.738095	26	33
spd02	ENSG00000179335	CLK3	chr15:75300762:G:T	rs11631300	0	0	0	0	0	702261	0.0354992	1.52826e-05	-1.00988	0.197293	0.18254	20	23
spd02	ENSG00000179344	HLA-DQB1	chr6:32663700:TGTC:T		0	0	1	0	0	-4684	6.67258e-05	8.78139e-09	1.31043	0.168352	0.214286	25	27
spd02	ENSG00000179344	HLA-DQB1	chr6:32666171:C:A		0	0	1	0	0	-2213	6.67258e-05	8.78139e-09	1.31043	0.168352	0.214286	25	27
spd02	ENSG00000179344	HLA-DQB1	chr6:32666452:C:T	rs34297496	0	0	1	0	0	-1932	6.67258e-05	8.78139e-09	1.31043	0.168352	0.214286	25	27
spd02	ENSG00000179344	HLA-DQB1	chr6:32667215:T:C		0	0	1	0	0	-1169	6.67258e-05	8.78139e-09	1.31043	0.168352	0.214286	25	27
spd02	ENSG00000179344	HLA-DQB1	chr6:32669186:C:A		0	0	1	0	0	802	6.67258e-05	8.78139e-09	1.31043	0.168352	0.214286	25	27
spd02	ENSG00000179344	HLA-DQB1	chr6:32669344:G:A	rs17211861	0	0	1	0	0	960	6.67258e-05	8.78139e-09	1.31043	0.168352	0.214286	25	27
spd02	ENSG00000179344	HLA-DQB1	chr6:32669973:C:T		0	0	1	0	0	1589	6.67258e-05	8.78139e-09	1.31043	0.168352	0.214286	25	27
spd02	ENSG00000179344	HLA-DQB1	chr6:32682625:T:C		0	0	1	0	0	14241	6.67258e-05	8.78139e-09	1.31043	0.168352	0.214286	25	27
spd02	ENSG00000179344	HLA-DQB1	chr6:32683763:C:T	rs17212223	0	0	1	0	0	15379	6.67258e-05	8.78139e-09	1.31043	0.168352	0.214286	25	27
spd02	ENSG00000179344	HLA-DQB1	chr6:32669979:G:A		0	0	1	0	0	1595	0.000562693	1.00908e-07	1.26951	0.184303	0.238095	27	30
spd02	ENSG00000179344	HLA-DQB1	chr6:32668043:GA:G		0	0	1	0	0	-341	0.000991146	1.8662e-07	1.28422	0.192613	0.206349	24	26
spd02	ENSG00000179344	HLA-DQB1	chr6:32705446:C:G	rs6934347	0	0	1	0	0	37062	0.00380014	8.91834e-07	1.01975	0.166835	0.269841	28	34
spd02	ENSG00000179344	HLA-DQB1	chr6:32705456:A:G	rs6934185	0	0	1	0	0	37072	0.00380014	8.91834e-07	1.01975	0.166835	0.269841	28	34
spd02	ENSG00000179344	HLA-DQB1	chr6:32705584:G:A	rs6907114	0	0	1	0	0	37200	0.00380014	8.91834e-07	1.01975	0.166835	0.269841	28	34
spd02	ENSG00000179344	HLA-DQB1	chr6:32705648:A:T	rs6906698	0	0	1	0	0	37264	0.00380014	8.91834e-07	1.01975	0.166835	0.269841	28	34
spd02	ENSG00000179344	HLA-DQB1	chr6:32706122:C:T	rs28772280	0	0	1	0	0	37738	0.00380014	8.91834e-07	1.01975	0.166835	0.269841	28	34
spd02	ENSG00000179344	HLA-DQB1	chr6:32706359:A:G	rs28772282	0	0	1	0	0	37975	0.00380014	8.91834e-07	1.01975	0.166835	0.269841	28	34
spd02	ENSG00000179344	HLA-DQB1	chr6:32685359:A:G	rs28746965	0	0	1	0	0	16975	0.00423996	1.00524e-06	1.00917	0.166252	0.253968	27	32
spd02	ENSG00000179344	HLA-DQB1	chr6:32684501:T:C		0	0	1	0	0	16117	0.0043104	1.02516e-06	-1.08145	0.178363	0.420635	41	53
spd02	ENSG00000179344	HLA-DQB1	chr6:32475446:G:A	rs9269108	0	0	1	0	0	-192938	0.00703295	1.81081e-06	-1.18836	0.202673	0.333333	37	42
spd02	ENSG00000179344	HLA-DQB1	chr6:32674530:G:A		0	0	1	0	0	6146	0.00955115	2.65286e-06	1.00897	0.176095	0.277778	29	35
spd02	ENSG00000179344	HLA-DQB1	chr6:32674788:G:T		0	0	1	0	0	6404	0.00955115	2.65286e-06	1.00897	0.176095	0.277778	29	35
spd02	ENSG00000179344	HLA-DQB1	chr6:32674793:T:C		0	0	1	0	0	6409	0.00955115	2.65286e-06	1.00897	0.176095	0.277778	29	35
spd02	ENSG00000179344	HLA-DQB1	chr6:32674807:T:A		0	0	1	0	0	6423	0.00955115	2.65286e-06	1.00897	0.176095	0.277778	29	35
spd02	ENSG00000179344	HLA-DQB1	chr6:32675122:T:A		0	0	1	0	0	6738	0.00955115	2.65286e-06	1.00897	0.176095	0.277778	29	35
spd02	ENSG00000179344	HLA-DQB1	chr6:32680396:C:T		0	0	1	0	0	12012	0.00955115	2.65286e-06	1.00897	0.176095	0.277778	29	35
spd02	ENSG00000179344	HLA-DQB1	chr6:32680869:G:A		0	0	1	0	0	12485	0.00955115	2.65286e-06	1.00897	0.176095	0.277778	29	35
spd02	ENSG00000179344	HLA-DQB1	chr6:32680936:C:A		0	0	1	0	0	12552	0.00955115	2.65286e-06	1.00897	0.176095	0.277778	29	35
spd02	ENSG00000179344	HLA-DQB1	chr6:32680991:C:T		0	0	1	0	0	12607	0.00955115	2.65286e-06	1.00897	0.176095	0.277778	29	35
spd02	ENSG00000179344	HLA-DQB1	chr6:32680996:T:C	rs28746904	0	0	1	0	0	12612	0.00955115	2.65286e-06	1.00897	0.176095	0.277778	29	35
spd02	ENSG00000179344	HLA-DQB1	chr6:32681065:C:T	rs28746905	0	0	1	0	0	12681	0.00955115	2.65286e-06	1.00897	0.176095	0.277778	29	35
spd02	ENSG00000179344	HLA-DQB1	chr6:32681086:G:A	rs28746906	0	0	1	0	0	12702	0.00955115	2.65286e-06	1.00897	0.176095	0.277778	29	35
spd02	ENSG00000179344	HLA-DQB1	chr6:32681160:T:A		0	0	1	0	0	12776	0.00955115	2.65286e-06	1.00897	0.176095	0.277778	29	35
spd02	ENSG00000179344	HLA-DQB1	chr6:32681175:TA:T		0	0	1	0	0	12791	0.00955115	2.65286e-06	1.00897	0.176095	0.277778	29	35
spd02	ENSG00000179344	HLA-DQB1	chr6:32681186:C:A		0	0	1	0	0	12802	0.00955115	2.65286e-06	1.00897	0.176095	0.277778	29	35
spd02	ENSG00000179344	HLA-DQB1	chr6:32681198:G:A		0	0	1	0	0	12814	0.00955115	2.65286e-06	1.00897	0.176095	0.277778	29	35
spd02	ENSG00000179344	HLA-DQB1	chr6:32681423:T:C		0	0	1	0	0	13039	0.00955115	2.65286e-06	1.00897	0.176095	0.277778	29	35
spd02	ENSG00000179344	HLA-DQB1	chr6:32681477:C:T		0	0	1	0	0	13093	0.00955115	2.65286e-06	1.00897	0.176095	0.277778	29	35
spd02	ENSG00000179344	HLA-DQB1	chr6:32681484:T:A		0	0	1	0	0	13100	0.00955115	2.65286e-06	1.00897	0.176095	0.277778	29	35
spd02	ENSG00000179344	HLA-DQB1	chr6:32681497:G:T	rs28891485	0	0	1	0	0	13113	0.00955115	2.65286e-06	1.00897	0.176095	0.277778	29	35
spd02	ENSG00000179344	HLA-DQB1	chr6:32681631:A:T		0	0	1	0	0	13247	0.00955115	2.65286e-06	1.00897	0.176095	0.277778	29	35
spd02	ENSG00000179344	HLA-DQB1	chr6:32681674:A:G	rs28746912	0	0	1	0	0	13290	0.00955115	2.65286e-06	1.00897	0.176095	0.277778	29	35
spd02	ENSG00000179344	HLA-DQB1	chr6:32681740:G:A		0	0	1	0	0	13356	0.00955115	2.65286e-06	1.00897	0.176095	0.277778	29	35
spd02	ENSG00000179344	HLA-DQB1	chr6:32681759:T:C		0	0	1	0	0	13375	0.00955115	2.65286e-06	1.00897	0.176095	0.277778	29	35
spd02	ENSG00000179344	HLA-DQB1	chr6:32681766:G:A		0	0	1	0	0	13382	0.00955115	2.65286e-06	1.00897	0.176095	0.277778	29	35
spd02	ENSG00000179344	HLA-DQB1	chr6:32681802:G:A	rs28746916	0	0	1	0	0	13418	0.00955115	2.65286e-06	1.00897	0.176095	0.277778	29	35
spd02	ENSG00000179344	HLA-DQB1	chr6:32681992:A:T		0	0	1	0	0	13608	0.00955115	2.65286e-06	1.00897	0.176095	0.277778	29	35
spd02	ENSG00000179344	HLA-DQB1	chr6:32682029:G:A		0	0	1	0	0	13645	0.00955115	2.65286e-06	1.00897	0.176095	0.277778	29	35
spd02	ENSG00000179344	HLA-DQB1	chr6:32682036:G:A		0	0	1	0	0	13652	0.00955115	2.65286e-06	1.00897	0.176095	0.277778	29	35
spd02	ENSG00000179344	HLA-DQB1	chr6:32682054:G:A		0	0	1	0	0	13670	0.00955115	2.65286e-06	1.00897	0.176095	0.277778	29	35
spd02	ENSG00000179344	HLA-DQB1	chr6:32682067:A:G		0	0	1	0	0	13683	0.00955115	2.65286e-06	1.00897	0.176095	0.277778	29	35
spd02	ENSG00000179344	HLA-DQB1	chr6:32682072:A:G		0	0	1	0	0	13688	0.00955115	2.65286e-06	1.00897	0.176095	0.277778	29	35
spd02	ENSG00000179344	HLA-DQB1	chr6:32682077:G:A	rs28746924	0	0	1	0	0	13693	0.00955115	2.65286e-06	1.00897	0.176095	0.277778	29	35
spd02	ENSG00000179344	HLA-DQB1	chr6:32682155:A:G		0	0	1	0	0	13771	0.00955115	2.65286e-06	1.00897	0.176095	0.277778	29	35
spd02	ENSG00000179344	HLA-DQB1	chr6:32682283:T:G		0	0	1	0	0	13899	0.00955115	2.65286e-06	1.00897	0.176095	0.277778	29	35
spd02	ENSG00000179344	HLA-DQB1	chr6:32682291:A:G		0	0	1	0	0	13907	0.00955115	2.65286e-06	1.00897	0.176095	0.277778	29	35
spd02	ENSG00000179344	HLA-DQB1	chr6:32682297:G:A		0	0	1	0	0	13913	0.00955115	2.65286e-06	1.00897	0.176095	0.277778	29	35
spd02	ENSG00000179344	HLA-DQB1	chr6:32682417:A:G	rs28746931	0	0	1	0	0	14033	0.00955115	2.65286e-06	1.00897	0.176095	0.277778	29	35
spd02	ENSG00000179344	HLA-DQB1	chr6:32682440:T:A	rs28746932	0	0	1	0	0	14056	0.00955115	2.65286e-06	1.00897	0.176095	0.277778	29	35
spd02	ENSG00000179344	HLA-DQB1	chr6:32682535:C:T		0	0	1	0	0	14151	0.00955115	2.65286e-06	1.00897	0.176095	0.277778	29	35
spd02	ENSG00000179344	HLA-DQB1	chr6:32682568:C:T		0	0	1	0	0	14184	0.00955115	2.65286e-06	1.00897	0.176095	0.277778	29	35
spd02	ENSG00000179344	HLA-DQB1	chr6:32682634:A:G		0	0	1	0	0	14250	0.00955115	2.65286e-06	1.00897	0.176095	0.277778	29	35
spd02	ENSG00000179344	HLA-DQB1	chr6:32682659:T:C		0	0	1	0	0	14275	0.00955115	2.65286e-06	1.00897	0.176095	0.277778	29	35
spd02	ENSG00000179344	HLA-DQB1	chr6:32682810:C:T		0	0	1	0	0	14426	0.00955115	2.65286e-06	1.00897	0.176095	0.277778	29	35
spd02	ENSG00000179344	HLA-DQB1	chr6:32682871:A:G	rs17212062	0	0	1	0	0	14487	0.00955115	2.65286e-06	1.00897	0.176095	0.277778	29	35
spd02	ENSG00000179344	HLA-DQB1	chr6:32682890:C:G		0	0	1	0	0	14506	0.00955115	2.65286e-06	1.00897	0.176095	0.277778	29	35
spd02	ENSG00000179344	HLA-DQB1	chr6:32682947:A:G		0	0	1	0	0	14563	0.00955115	2.65286e-06	1.00897	0.176095	0.277778	29	35
spd02	ENSG00000179344	HLA-DQB1	chr6:32682969:T:C		0	0	1	0	0	14585	0.00955115	2.65286e-06	1.00897	0.176095	0.277778	29	35
spd02	ENSG00000179344	HLA-DQB1	chr6:32682985:T:G	rs17205738	0	0	1	0	0	14601	0.00955115	2.65286e-06	1.00897	0.176095	0.277778	29	35
spd02	ENSG00000179344	HLA-DQB1	chr6:32683032:C:T	rs17212090	0	0	1	0	0	14648	0.00955115	2.65286e-06	1.00897	0.176095	0.277778	29	35
spd02	ENSG00000179344	HLA-DQB1	chr6:32683106:T:G		0	0	1	0	0	14722	0.00955115	2.65286e-06	1.00897	0.176095	0.277778	29	35
spd02	ENSG00000179344	HLA-DQB1	chr6:32683134:A:T		0	0	1	0	0	14750	0.00955115	2.65286e-06	1.00897	0.176095	0.277778	29	35
spd02	ENSG00000179344	HLA-DQB1	chr6:32683153:A:C	rs17205754	0	0	1	0	0	14769	0.00955115	2.65286e-06	1.00897	0.176095	0.277778	29	35
spd02	ENSG00000179344	HLA-DQB1	chr6:32683157:G:A		0	0	1	0	0	14773	0.00955115	2.65286e-06	1.00897	0.176095	0.277778	29	35
spd02	ENSG00000179344	HLA-DQB1	chr6:32683160:T:C	rs17205768	0	0	1	0	0	14776	0.00955115	2.65286e-06	1.00897	0.176095	0.277778	29	35
spd02	ENSG00000179344	HLA-DQB1	chr6:32683170:TAA:T		0	0	1	0	0	14786	0.00955115	2.65286e-06	1.00897	0.176095	0.277778	29	35
spd02	ENSG00000179344	HLA-DQB1	chr6:32683231:T:A		0	0	1	0	0	14847	0.00955115	2.65286e-06	1.00897	0.176095	0.277778	29	35
spd02	ENSG00000179344	HLA-DQB1	chr6:32683270:A:G	rs17205775	0	0	1	0	0	14886	0.00955115	2.65286e-06	1.00897	0.176095	0.277778	29	35
spd02	ENSG00000179344	HLA-DQB1	chr6:32683477:C:G	rs17205844	0	0	1	0	0	15093	0.00955115	2.65286e-06	1.00897	0.176095	0.277778	29	35
spd02	ENSG00000179344	HLA-DQB1	chr6:32683488:T:C	rs17205851	0	0	1	0	0	15104	0.00955115	2.65286e-06	1.00897	0.176095	0.277778	29	35
spd02	ENSG00000179344	HLA-DQB1	chr6:32683520:T:C	rs17205858	0	0	1	0	0	15136	0.00955115	2.65286e-06	1.00897	0.176095	0.277778	29	35
spd02	ENSG00000179344	HLA-DQB1	chr6:32683616:G:A		0	0	1	0	0	15232	0.00955115	2.65286e-06	1.00897	0.176095	0.277778	29	35
spd02	ENSG00000179344	HLA-DQB1	chr6:32683624:C:T		0	0	1	0	0	15240	0.00955115	2.65286e-06	1.00897	0.176095	0.277778	29	35
spd02	ENSG00000179344	HLA-DQB1	chr6:32683635:CT:C		0	0	1	0	0	15251	0.00955115	2.65286e-06	1.00897	0.176095	0.277778	29	35
spd02	ENSG00000179344	HLA-DQB1	chr6:32683639:T:C		0	0	1	0	0	15255	0.00955115	2.65286e-06	1.00897	0.176095	0.277778	29	35
spd02	ENSG00000179344	HLA-DQB1	chr6:32683732:T:C		0	0	1	0	0	15348	0.00955115	2.65286e-06	1.00897	0.176095	0.277778	29	35
spd02	ENSG00000179344	HLA-DQB1	chr6:32683781:G:A		0	0	1	0	0	15397	0.00955115	2.65286e-06	1.00897	0.176095	0.277778	29	35
spd02	ENSG00000179344	HLA-DQB1	chr6:32683799:T:C	rs17205879	0	0	1	0	0	15415	0.00955115	2.65286e-06	1.00897	0.176095	0.277778	29	35
spd02	ENSG00000179344	HLA-DQB1	chr6:32683801:G:A		0	0	1	0	0	15417	0.00955115	2.65286e-06	1.00897	0.176095	0.277778	29	35
spd02	ENSG00000179344	HLA-DQB1	chr6:32683811:G:A		0	0	1	0	0	15427	0.00955115	2.65286e-06	1.00897	0.176095	0.277778	29	35
spd02	ENSG00000179344	HLA-DQB1	chr6:32683852:G:C		0	0	1	0	0	15468	0.00955115	2.65286e-06	1.00897	0.176095	0.277778	29	35
spd02	ENSG00000179344	HLA-DQB1	chr6:32683872:A:G		0	0	1	0	0	15488	0.00955115	2.65286e-06	1.00897	0.176095	0.277778	29	35
spd02	ENSG00000179344	HLA-DQB1	chr6:32683903:A:G		0	0	1	0	0	15519	0.00955115	2.65286e-06	1.00897	0.176095	0.277778	29	35
spd02	ENSG00000179344	HLA-DQB1	chr6:32683908:C:T		0	0	1	0	0	15524	0.00955115	2.65286e-06	1.00897	0.176095	0.277778	29	35
spd02	ENSG00000179344	HLA-DQB1	chr6:32683913:G:T		0	0	1	0	0	15529	0.00955115	2.65286e-06	1.00897	0.176095	0.277778	29	35
spd02	ENSG00000179344	HLA-DQB1	chr6:32683917:C:T	rs17212265	0	0	1	0	0	15533	0.00955115	2.65286e-06	1.00897	0.176095	0.277778	29	35
spd02	ENSG00000179344	HLA-DQB1	chr6:32683936:A:G		0	0	1	0	0	15552	0.00955115	2.65286e-06	1.00897	0.176095	0.277778	29	35
spd02	ENSG00000179344	HLA-DQB1	chr6:32683960:A:G		0	0	1	0	0	15576	0.00955115	2.65286e-06	1.00897	0.176095	0.277778	29	35
spd02	ENSG00000179344	HLA-DQB1	chr6:32684021:C:T		0	0	1	0	0	15637	0.00955115	2.65286e-06	1.00897	0.176095	0.277778	29	35
spd02	ENSG00000179344	HLA-DQB1	chr6:32684039:C:A		0	0	1	0	0	15655	0.00955115	2.65286e-06	1.00897	0.176095	0.277778	29	35
spd02	ENSG00000179344	HLA-DQB1	chr6:32684042:G:A		0	0	1	0	0	15658	0.00955115	2.65286e-06	1.00897	0.176095	0.277778	29	35
spd02	ENSG00000179344	HLA-DQB1	chr6:32684150:T:C		0	0	1	0	0	15766	0.00955115	2.65286e-06	1.00897	0.176095	0.277778	29	35
spd02	ENSG00000179344	HLA-DQB1	chr6:32684157:GA:G		0	0	1	0	0	15773	0.00955115	2.65286e-06	1.00897	0.176095	0.277778	29	35
spd02	ENSG00000179344	HLA-DQB1	chr6:32684228:C:T		0	0	1	0	0	15844	0.00955115	2.65286e-06	1.00897	0.176095	0.277778	29	35
spd02	ENSG00000179344	HLA-DQB1	chr6:32684249:C:A	rs17212336	0	0	1	0	0	15865	0.00955115	2.65286e-06	1.00897	0.176095	0.277778	29	35
spd02	ENSG00000179344	HLA-DQB1	chr6:32684273:A:G	rs17205998	0	0	1	0	0	15889	0.00955115	2.65286e-06	1.00897	0.176095	0.277778	29	35
spd02	ENSG00000179344	HLA-DQB1	chr6:32684292:A:G	rs17206005	0	0	1	0	0	15908	0.00955115	2.65286e-06	1.00897	0.176095	0.277778	29	35
spd02	ENSG00000179344	HLA-DQB1	chr6:32684300:A:C	rs17206012	0	0	1	0	0	15916	0.00955115	2.65286e-06	1.00897	0.176095	0.277778	29	35
spd02	ENSG00000179344	HLA-DQB1	chr6:32684370:A:G	rs17212343	0	0	1	0	0	15986	0.00955115	2.65286e-06	1.00897	0.176095	0.277778	29	35
spd02	ENSG00000179344	HLA-DQB1	chr6:32684396:A:G		0	0	1	0	0	16012	0.00955115	2.65286e-06	1.00897	0.176095	0.277778	29	35
spd02	ENSG00000179344	HLA-DQB1	chr6:32684399:C:G	rs17212364	0	0	1	0	0	16015	0.00955115	2.65286e-06	1.00897	0.176095	0.277778	29	35
spd02	ENSG00000179344	HLA-DQB1	chr6:32684447:T:C		0	0	1	0	0	16063	0.00955115	2.65286e-06	1.00897	0.176095	0.277778	29	35
spd02	ENSG00000179344	HLA-DQB1	chr6:32684584:T:C	rs17206070	0	0	1	0	0	16200	0.00955115	2.65286e-06	1.00897	0.176095	0.277778	29	35
spd02	ENSG00000179344	HLA-DQB1	chr6:32684874:G:A		0	0	1	0	0	16490	0.00955115	2.65286e-06	1.00897	0.176095	0.277778	29	35
spd02	ENSG00000179344	HLA-DQB1	chr6:32684938:T:A	rs28746946	0	0	1	0	0	16554	0.00955115	2.65286e-06	1.00897	0.176095	0.277778	29	35
spd02	ENSG00000179344	HLA-DQB1	chr6:32684986:A:G	rs28746948	0	0	1	0	0	16602	0.00955115	2.65286e-06	1.00897	0.176095	0.277778	29	35
spd02	ENSG00000179344	HLA-DQB1	chr6:32684997:G:A		0	0	1	0	0	16613	0.00955115	2.65286e-06	1.00897	0.176095	0.277778	29	35
spd02	ENSG00000179344	HLA-DQB1	chr6:32685008:T:A	rs28746950	0	0	1	0	0	16624	0.00955115	2.65286e-06	1.00897	0.176095	0.277778	29	35
spd02	ENSG00000179344	HLA-DQB1	chr6:32685018:G:A	rs28746951	0	0	1	0	0	16634	0.00955115	2.65286e-06	1.00897	0.176095	0.277778	29	35
spd02	ENSG00000179344	HLA-DQB1	chr6:32685021:T:G	rs28746952	0	0	1	0	0	16637	0.00955115	2.65286e-06	1.00897	0.176095	0.277778	29	35
spd02	ENSG00000179344	HLA-DQB1	chr6:32685046:A:G	rs28746953	0	0	1	0	0	16662	0.00955115	2.65286e-06	1.00897	0.176095	0.277778	29	35
spd02	ENSG00000179344	HLA-DQB1	chr6:32685049:A:C	rs28746954	0	0	1	0	0	16665	0.00955115	2.65286e-06	1.00897	0.176095	0.277778	29	35
spd02	ENSG00000179344	HLA-DQB1	chr6:32685081:A:C	rs28746955	0	0	1	0	0	16697	0.00955115	2.65286e-06	1.00897	0.176095	0.277778	29	35
spd02	ENSG00000179344	HLA-DQB1	chr6:32685100:T:G	rs28746956	0	0	1	0	0	16716	0.00955115	2.65286e-06	1.00897	0.176095	0.277778	29	35
spd02	ENSG00000179344	HLA-DQB1	chr6:32685116:T:C		0	0	1	0	0	16732	0.00955115	2.65286e-06	1.00897	0.176095	0.277778	29	35
spd02	ENSG00000179344	HLA-DQB1	chr6:32685136:G:C		0	0	1	0	0	16752	0.00955115	2.65286e-06	1.00897	0.176095	0.277778	29	35
spd02	ENSG00000179344	HLA-DQB1	chr6:32685137:G:A		0	0	1	0	0	16753	0.00955115	2.65286e-06	1.00897	0.176095	0.277778	29	35
spd02	ENSG00000179344	HLA-DQB1	chr6:32685161:A:G		0	0	1	0	0	16777	0.00955115	2.65286e-06	1.00897	0.176095	0.277778	29	35
spd02	ENSG00000179344	HLA-DQB1	chr6:32685191:A:G		0	0	1	0	0	16807	0.00955115	2.65286e-06	1.00897	0.176095	0.277778	29	35
spd02	ENSG00000179344	HLA-DQB1	chr6:32685202:C:A	rs28746962	0	0	1	0	0	16818	0.00955115	2.65286e-06	1.00897	0.176095	0.277778	29	35
spd02	ENSG00000179344	HLA-DQB1	chr6:32685302:C:T		0	0	1	0	0	16918	0.00955115	2.65286e-06	1.00897	0.176095	0.277778	29	35
spd02	ENSG00000179344	HLA-DQB1	chr6:32685306:C:G	rs28746964	0	0	1	0	0	16922	0.00955115	2.65286e-06	1.00897	0.176095	0.277778	29	35
spd02	ENSG00000179344	HLA-DQB1	chr6:32685368:A:C	rs28746966	0	0	1	0	0	16984	0.00955115	2.65286e-06	1.00897	0.176095	0.277778	29	35
spd02	ENSG00000179344	HLA-DQB1	chr6:32685454:T:C	rs28746967	0	0	1	0	0	17070	0.00955115	2.65286e-06	1.00897	0.176095	0.277778	29	35
spd02	ENSG00000179344	HLA-DQB1	chr6:32685470:C:T	rs28746968	0	0	1	0	0	17086	0.00955115	2.65286e-06	1.00897	0.176095	0.277778	29	35
spd02	ENSG00000179344	HLA-DQB1	chr6:32685471:A:G		0	0	1	0	0	17087	0.00955115	2.65286e-06	1.00897	0.176095	0.277778	29	35
spd02	ENSG00000179344	HLA-DQB1	chr6:32685482:T:C		0	0	1	0	0	17098	0.00955115	2.65286e-06	1.00897	0.176095	0.277778	29	35
spd02	ENSG00000179344	HLA-DQB1	chr6:32685495:G:A		0	0	1	0	0	17111	0.00955115	2.65286e-06	1.00897	0.176095	0.277778	29	35
spd02	ENSG00000179344	HLA-DQB1	chr6:32685629:A:G		0	0	1	0	0	17245	0.00955115	2.65286e-06	1.00897	0.176095	0.277778	29	35
spd02	ENSG00000179344	HLA-DQB1	chr6:32685665:T:A		0	0	1	0	0	17281	0.00955115	2.65286e-06	1.00897	0.176095	0.277778	29	35
spd02	ENSG00000179344	HLA-DQB1	chr6:32685666:G:A	rs28746974	0	0	1	0	0	17282	0.00955115	2.65286e-06	1.00897	0.176095	0.277778	29	35
spd02	ENSG00000179344	HLA-DQB1	chr6:32685682:A:G		0	0	1	0	0	17298	0.00955115	2.65286e-06	1.00897	0.176095	0.277778	29	35
spd02	ENSG00000179344	HLA-DQB1	chr6:32685871:C:A		0	0	1	0	0	17487	0.00955115	2.65286e-06	1.00897	0.176095	0.277778	29	35
spd02	ENSG00000179344	HLA-DQB1	chr6:32685874:G:A	rs28746980	0	0	1	0	0	17490	0.00955115	2.65286e-06	1.00897	0.176095	0.277778	29	35
spd02	ENSG00000179344	HLA-DQB1	chr6:32685900:G:T	rs28746981	0	0	1	0	0	17516	0.00955115	2.65286e-06	1.00897	0.176095	0.277778	29	35
spd02	ENSG00000179344	HLA-DQB1	chr6:32685926:G:A	rs28746982	0	0	1	0	0	17542	0.00955115	2.65286e-06	1.00897	0.176095	0.277778	29	35
spd02	ENSG00000179344	HLA-DQB1	chr6:32686042:C:A		0	0	1	0	0	17658	0.00955115	2.65286e-06	1.00897	0.176095	0.277778	29	35
spd02	ENSG00000179344	HLA-DQB1	chr6:32686096:C:T		0	0	1	0	0	17712	0.00955115	2.65286e-06	1.00897	0.176095	0.277778	29	35
spd02	ENSG00000179344	HLA-DQB1	chr6:32686126:A:G	rs28746990	0	0	1	0	0	17742	0.00955115	2.65286e-06	1.00897	0.176095	0.277778	29	35
spd02	ENSG00000179344	HLA-DQB1	chr6:32686253:G:C	rs28746993	0	0	1	0	0	17869	0.00955115	2.65286e-06	1.00897	0.176095	0.277778	29	35
spd02	ENSG00000179344	HLA-DQB1	chr6:32686545:T:C		0	0	1	0	0	18161	0.00955115	2.65286e-06	1.00897	0.176095	0.277778	29	35
spd02	ENSG00000179344	HLA-DQB1	chr6:32686602:T:A		0	0	1	0	0	18218	0.00955115	2.65286e-06	1.00897	0.176095	0.277778	29	35
spd02	ENSG00000179344	HLA-DQB1	chr6:32686624:C:G		0	0	1	0	0	18240	0.00955115	2.65286e-06	1.00897	0.176095	0.277778	29	35
spd02	ENSG00000179344	HLA-DQB1	chr6:32686676:A:T		0	0	1	0	0	18292	0.00955115	2.65286e-06	1.00897	0.176095	0.277778	29	35
spd02	ENSG00000179344	HLA-DQB1	chr6:32686698:T:A		0	0	1	0	0	18314	0.00955115	2.65286e-06	1.00897	0.176095	0.277778	29	35
spd02	ENSG00000179344	HLA-DQB1	chr6:32686753:C:T		0	0	1	0	0	18369	0.00955115	2.65286e-06	1.00897	0.176095	0.277778	29	35
spd02	ENSG00000179344	HLA-DQB1	chr6:32686754:G:A		0	0	1	0	0	18370	0.00955115	2.65286e-06	1.00897	0.176095	0.277778	29	35
spd02	ENSG00000179344	HLA-DQB1	chr6:32686781:T:C	rs28747012	0	0	1	0	0	18397	0.00955115	2.65286e-06	1.00897	0.176095	0.277778	29	35
spd02	ENSG00000179344	HLA-DQB1	chr6:32686819:G:A	rs28747013	0	0	1	0	0	18435	0.00955115	2.65286e-06	1.00897	0.176095	0.277778	29	35
spd02	ENSG00000179344	HLA-DQB1	chr6:32686881:T:C	rs28747014	0	0	1	0	0	18497	0.00955115	2.65286e-06	1.00897	0.176095	0.277778	29	35
spd02	ENSG00000179344	HLA-DQB1	chr6:32686896:C:T	rs28747015	0	0	1	0	0	18512	0.00955115	2.65286e-06	1.00897	0.176095	0.277778	29	35
spd02	ENSG00000179344	HLA-DQB1	chr6:32686929:G:A		0	0	1	0	0	18545	0.00955115	2.65286e-06	1.00897	0.176095	0.277778	29	35
spd02	ENSG00000179344	HLA-DQB1	chr6:32686946:C:G		0	0	1	0	0	18562	0.00955115	2.65286e-06	1.00897	0.176095	0.277778	29	35
spd02	ENSG00000179344	HLA-DQB1	chr6:32687083:A:G		0	0	1	0	0	18699	0.00955115	2.65286e-06	1.00897	0.176095	0.277778	29	35
spd02	ENSG00000179344	HLA-DQB1	chr6:32687200:C:G	rs28747027	0	0	1	0	0	18816	0.00955115	2.65286e-06	1.00897	0.176095	0.277778	29	35
spd02	ENSG00000179344	HLA-DQB1	chr6:32687212:C:T	rs28747028	0	0	1	0	0	18828	0.00955115	2.65286e-06	1.00897	0.176095	0.277778	29	35
spd02	ENSG00000179344	HLA-DQB1	chr6:32687319:G:A		0	0	1	0	0	18935	0.00955115	2.65286e-06	1.00897	0.176095	0.277778	29	35
spd02	ENSG00000179344	HLA-DQB1	chr6:32687327:T:A	rs28747030	0	0	1	0	0	18943	0.00955115	2.65286e-06	1.00897	0.176095	0.277778	29	35
spd02	ENSG00000179344	HLA-DQB1	chr6:32687348:T:A	rs28747031	0	0	1	0	0	18964	0.00955115	2.65286e-06	1.00897	0.176095	0.277778	29	35
spd02	ENSG00000179344	HLA-DQB1	chr6:32687403:T:C	rs28747032	0	0	1	0	0	19019	0.00955115	2.65286e-06	1.00897	0.176095	0.277778	29	35
spd02	ENSG00000179344	HLA-DQB1	chr6:32687436:T:C	rs28747033	0	0	1	0	0	19052	0.00955115	2.65286e-06	1.00897	0.176095	0.277778	29	35
spd02	ENSG00000179344	HLA-DQB1	chr6:32687480:C:T	rs28747034	0	0	1	0	0	19096	0.00955115	2.65286e-06	1.00897	0.176095	0.277778	29	35
spd02	ENSG00000179344	HLA-DQB1	chr6:32687539:A:C		0	0	1	0	0	19155	0.00955115	2.65286e-06	1.00897	0.176095	0.277778	29	35
spd02	ENSG00000179344	HLA-DQB1	chr6:32687541:C:A		0	0	1	0	0	19157	0.00955115	2.65286e-06	1.00897	0.176095	0.277778	29	35
spd02	ENSG00000179344	HLA-DQB1	chr6:32687559:T:C		0	0	1	0	0	19175	0.00955115	2.65286e-06	1.00897	0.176095	0.277778	29	35
spd02	ENSG00000179344	HLA-DQB1	chr6:32687560:AG:A		0	0	1	0	0	19176	0.00955115	2.65286e-06	1.00897	0.176095	0.277778	29	35
spd02	ENSG00000179344	HLA-DQB1	chr6:32687591:C:A	rs28747038	0	0	1	0	0	19207	0.00955115	2.65286e-06	1.00897	0.176095	0.277778	29	35
spd02	ENSG00000179344	HLA-DQB1	chr6:32687698:GTA:G		0	0	1	0	0	19314	0.00955115	2.65286e-06	1.00897	0.176095	0.277778	29	35
spd02	ENSG00000179344	HLA-DQB1	chr6:32687731:A:G	rs28747043	0	0	1	0	0	19347	0.00955115	2.65286e-06	1.00897	0.176095	0.277778	29	35
spd02	ENSG00000179344	HLA-DQB1	chr6:32687739:T:C		0	0	1	0	0	19355	0.00955115	2.65286e-06	1.00897	0.176095	0.277778	29	35
spd02	ENSG00000179344	HLA-DQB1	chr6:32687760:T:C		0	0	1	0	0	19376	0.00955115	2.65286e-06	1.00897	0.176095	0.277778	29	35
spd02	ENSG00000179344	HLA-DQB1	chr6:32687762:A:G		0	0	1	0	0	19378	0.00955115	2.65286e-06	1.00897	0.176095	0.277778	29	35
spd02	ENSG00000179344	HLA-DQB1	chr6:32687801:C:T	rs28747047	0	0	1	0	0	19417	0.00955115	2.65286e-06	1.00897	0.176095	0.277778	29	35
spd02	ENSG00000179344	HLA-DQB1	chr6:32688837:C:T		0	0	1	0	0	20453	0.00955115	2.65286e-06	1.00897	0.176095	0.277778	29	35
spd02	ENSG00000179344	HLA-DQB1	chr6:32688876:C:T		0	0	1	0	0	20492	0.00955115	2.65286e-06	1.00897	0.176095	0.277778	29	35
spd02	ENSG00000179344	HLA-DQB1	chr6:32688884:T:C		0	0	1	0	0	20500	0.00955115	2.65286e-06	1.00897	0.176095	0.277778	29	35
spd02	ENSG00000179344	HLA-DQB1	chr6:32688891:T:C		0	0	1	0	0	20507	0.00955115	2.65286e-06	1.00897	0.176095	0.277778	29	35
spd02	ENSG00000179344	HLA-DQB1	chr6:32688993:A:G		0	0	1	0	0	20609	0.00955115	2.65286e-06	1.00897	0.176095	0.277778	29	35
spd02	ENSG00000179344	HLA-DQB1	chr6:32689124:T:C		0	0	1	0	0	20740	0.00955115	2.65286e-06	1.00897	0.176095	0.277778	29	35
spd02	ENSG00000179344	HLA-DQB1	chr6:32689198:C:A	rs9391891	0	0	1	0	0	20814	0.00955115	2.65286e-06	1.00897	0.176095	0.277778	29	35
spd02	ENSG00000179344	HLA-DQB1	chr6:32689203:C:T		0	0	1	0	0	20819	0.00955115	2.65286e-06	1.00897	0.176095	0.277778	29	35
spd02	ENSG00000179344	HLA-DQB1	chr6:32689206:T:A	rs9378274	0	0	1	0	0	20822	0.00955115	2.65286e-06	1.00897	0.176095	0.277778	29	35
spd02	ENSG00000179344	HLA-DQB1	chr6:32689243:C:G	rs9405042	0	0	1	0	0	20859	0.00955115	2.65286e-06	1.00897	0.176095	0.277778	29	35
spd02	ENSG00000179344	HLA-DQB1	chr6:32689480:G:T	rs4570006	0	0	1	0	0	21096	0.00955115	2.65286e-06	1.00897	0.176095	0.277778	29	35
spd02	ENSG00000179344	HLA-DQB1	chr6:32689557:T:A	rs4538747	0	0	1	0	0	21173	0.00955115	2.65286e-06	1.00897	0.176095	0.277778	29	35
spd02	ENSG00000179344	HLA-DQB1	chr6:32689867:T:C		0	0	1	0	0	21483	0.00955115	2.65286e-06	1.00897	0.176095	0.277778	29	35
spd02	ENSG00000179344	HLA-DQB1	chr6:32689904:A:G	rs9405119	0	0	1	0	0	21520	0.00955115	2.65286e-06	1.00897	0.176095	0.277778	29	35
spd02	ENSG00000179344	HLA-DQB1	chr6:32690072:G:A		0	0	1	0	0	21688	0.00955115	2.65286e-06	1.00897	0.176095	0.277778	29	35
spd02	ENSG00000179344	HLA-DQB1	chr6:32690086:A:C		0	0	1	0	0	21702	0.00955115	2.65286e-06	1.00897	0.176095	0.277778	29	35
spd02	ENSG00000179344	HLA-DQB1	chr6:32690694:A:G	rs9394110	0	0	1	0	0	22310	0.00955115	2.65286e-06	1.00897	0.176095	0.277778	29	35
spd02	ENSG00000179344	HLA-DQB1	chr6:32693303:G:A		0	0	1	0	0	24919	0.00955115	2.65286e-06	1.00897	0.176095	0.277778	29	35
spd02	ENSG00000179344	HLA-DQB1	chr6:32694732:A:T		0	0	1	0	0	26348	0.00955115	2.65286e-06	1.00897	0.176095	0.277778	29	35
spd02	ENSG00000179344	HLA-DQB1	chr6:32695662:C:A		0	0	1	0	0	27278	0.00955115	2.65286e-06	1.00897	0.176095	0.277778	29	35
spd02	ENSG00000179344	HLA-DQB1	chr6:32695911:T:C	rs5000632	0	0	1	0	0	27527	0.00955115	2.65286e-06	1.00897	0.176095	0.277778	29	35
spd02	ENSG00000179344	HLA-DQB1	chr6:32697183:A:G	rs9357152	0	0	1	0	0	28799	0.00955115	2.65286e-06	1.00897	0.176095	0.277778	29	35
spd02	ENSG00000179344	HLA-DQB1	chr6:32697194:A:G	rs9348891	0	0	1	0	0	28810	0.00955115	2.65286e-06	1.00897	0.176095	0.277778	29	35
spd02	ENSG00000179344	HLA-DQB1	chr6:32697390:A:G	rs9394113	0	0	1	0	0	29006	0.00955115	2.65286e-06	1.00897	0.176095	0.277778	29	35
spd02	ENSG00000179344	HLA-DQB1	chr6:32698379:G:A	rs6935069	0	0	1	0	0	29995	0.00955115	2.65286e-06	1.00897	0.176095	0.277778	29	35
spd02	ENSG00000179344	HLA-DQB1	chr6:32701109:C:G	rs9501648	0	0	1	0	0	32725	0.00955115	2.65286e-06	1.00897	0.176095	0.277778	29	35
spd02	ENSG00000179344	HLA-DQB1	chr6:32702168:C:T	rs9368739	0	0	1	0	0	33784	0.00955115	2.65286e-06	1.00897	0.176095	0.277778	29	35
spd02	ENSG00000179344	HLA-DQB1	chr6:32704504:CTT:C		0	0	1	0	0	36120	0.00955115	2.65286e-06	1.00897	0.176095	0.277778	29	35
spd02	ENSG00000179344	HLA-DQB1	chr6:32706536:C:T		0	0	1	0	0	38152	0.00955115	2.65286e-06	1.00897	0.176095	0.277778	29	35
spd02	ENSG00000179344	HLA-DQB1	chr6:32706603:G:T	rs28772285	0	0	1	0	0	38219	0.00955115	2.65286e-06	1.00897	0.176095	0.277778	29	35
spd02	ENSG00000179344	HLA-DQB1	chr6:32706608:T:C		0	0	1	0	0	38224	0.00955115	2.65286e-06	1.00897	0.176095	0.277778	29	35
spd02	ENSG00000179344	HLA-DQB1	chr6:32706623:T:C	rs28772287	0	0	1	0	0	38239	0.00955115	2.65286e-06	1.00897	0.176095	0.277778	29	35
spd02	ENSG00000179344	HLA-DQB1	chr6:32707088:A:T		0	0	1	0	0	38704	0.00955115	2.65286e-06	1.00897	0.176095	0.277778	29	35
spd02	ENSG00000179344	HLA-DQB1	chr6:32707353:A:G		0	0	1	0	0	38969	0.00955115	2.65286e-06	1.00897	0.176095	0.277778	29	35
spd02	ENSG00000179344	HLA-DQB1	chr6:32711955:A:G	rs9378125	0	0	1	0	0	43571	0.00955115	2.65286e-06	1.00897	0.176095	0.277778	29	35
spd02	ENSG00000179344	HLA-DQB1	chr6:32682585:T:C		0	0	1	0	0	14201	0.013696	4.05138e-06	1.02744	0.184072	0.309524	33	39
spd02	ENSG00000179344	HLA-DQB1	chr6:32669220:C:T		0	0	1	0	0	836	0.016291	5.30739e-06	0.861023	0.156907	0.325397	33	41
spd02	ENSG00000179344	HLA-DQB1	chr6:32419444:G:A	rs3135369	1	0	1	0	0	-248940	0.029988	1.23145e-05	-1.18768	0.228664	0.222222	24	28
spd02	ENSG00000179344	HLA-DQB1	chr6:32684843:G:A	rs9275160	0	0	1	0	0	16459	0.0314122	1.30681e-05	0.851888	0.164671	0.349206	35	44
spd02	ENSG00000179344	HLA-DQB1	chr6:32659207:A:C		0	0	1	0	0	-9177	0.0489425	2.38142e-05	-1.10377	0.222357	0.230159	27	29
spd02	ENSG00000179344	HLA-DQB1	chr6:32415331:A:G	rs9268528	0	0	1	0	0	-253053	0.0492173	2.4005e-05	0.959992	0.193501	0.404762	41	51
spd02	ENSG00000179344	HLA-DQB1	chr6:32416944:A:G	rs9268542	0	0	1	0	0	-251440	0.0492173	2.4005e-05	0.959992	0.193501	0.404762	41	51
spd02	ENSG00000179344	HLA-DQB1	chr6:32417676:G:A	rs9268544	0	0	1	0	0	-250708	0.0492173	2.4005e-05	0.959992	0.193501	0.404762	41	51
spd02	ENSG00000179344	HLA-DQB1	chr6:32417973:T:C	rs9268545	0	0	1	0	0	-250411	0.0492173	2.4005e-05	0.959992	0.193501	0.404762	41	51
spd02	ENSG00000179344	HLA-DQB1	chr6:32419187:T:C	rs9268556	0	0	1	0	0	-249197	0.0492173	2.4005e-05	0.959992	0.193501	0.404762	41	51
spd02	ENSG00000180185	FAHD1	chr16:1826215:G:T	rs11248893	0	0	1	0	0	-727	0.0371991	1.62488e-05	0.740375	0.145248	0.214286	25	27
spd02	ENSG00000180185	FAHD1	chr16:1827174:G:A	rs28364709	0	0	1	0	0	232	0.0371991	1.62488e-05	0.740375	0.145248	0.214286	25	27
spd02	ENSG00000180185	FAHD1	chr16:1827493:T:C	rs3743854	0	0	1	0	0	551	0.0371991	1.62488e-05	0.740375	0.145248	0.214286	25	27
spd02	ENSG00000180185	FAHD1	chr16:1827557:G:A	rs3743853	0	0	1	0	0	615	0.0371991	1.62488e-05	0.740375	0.145248	0.214286	25	27
spd02	ENSG00000180185	FAHD1	chr16:1828030:G:A	rs1143032	0	0	1	0	0	1088	0.0371991	1.62488e-05	0.740375	0.145248	0.214286	25	27
spd02	ENSG00000180185	FAHD1	chr16:1828031:C:T	rs1143033	0	0	1	0	0	1089	0.0371991	1.62488e-05	0.740375	0.145248	0.214286	25	27
spd02	ENSG00000180185	FAHD1	chr16:1828066:C:G	rs1143034	0	0	1	0	0	1124	0.0371991	1.62488e-05	0.740375	0.145248	0.214286	25	27
spd02	ENSG00000180185	FAHD1	chr16:1828491:G:A	rs1065583	0	0	1	0	0	1549	0.0371991	1.62488e-05	0.740375	0.145248	0.214286	25	27
spd02	ENSG00000180185	FAHD1	chr16:1828520:C:G	rs1065584	0	0	1	0	0	1578	0.0371991	1.62488e-05	0.740375	0.145248	0.214286	25	27
spd02	ENSG00000180185	FAHD1	chr16:1828596:T:C	rs1065585	0	0	1	0	0	1654	0.0371991	1.62488e-05	0.740375	0.145248	0.214286	25	27
spd02	ENSG00000180185	FAHD1	chr16:1828640:A:C	rs1065586	0	0	1	0	0	1698	0.0371991	1.62488e-05	0.740375	0.145248	0.214286	25	27
spd02	ENSG00000180185	FAHD1	chr16:1828739:A:G	rs1065587	0	0	1	0	0	1797	0.0371991	1.62488e-05	0.740375	0.145248	0.214286	25	27
spd02	ENSG00000180185	FAHD1	chr16:1828800:G:T	rs1065589	0	0	1	0	0	1858	0.0371991	1.62488e-05	0.740375	0.145248	0.214286	25	27
spd02	ENSG00000180185	FAHD1	chr16:1828851:T:C	rs1065590	0	0	1	0	0	1909	0.0371991	1.62488e-05	0.740375	0.145248	0.214286	25	27
spd02	ENSG00000180185	FAHD1	chr16:1828923:G:T	rs11643306	0	0	1	0	0	1981	0.0371991	1.62488e-05	0.740375	0.145248	0.214286	25	27
spd02	ENSG00000180185	FAHD1	chr16:1828976:G:A	rs11643316	0	0	1	0	0	2034	0.0371991	1.62488e-05	0.740375	0.145248	0.214286	25	27
spd02	ENSG00000180185	FAHD1	chr16:1829292:A:G	rs62038392	0	0	1	0	0	2350	0.0371991	1.62488e-05	0.740375	0.145248	0.214286	25	27
spd02	ENSG00000180185	FAHD1	chr16:1829421:G:A	rs72762855	0	0	1	0	0	2479	0.0371991	1.62488e-05	0.740375	0.145248	0.214286	25	27
spd02	ENSG00000180185	FAHD1	chr16:1829493:G:C	rs36040510	0	0	1	0	0	2551	0.0371991	1.62488e-05	0.740375	0.145248	0.214286	25	27
spd02	ENSG00000180185	FAHD1	chr16:1829497:A:C	rs75569713	0	0	1	0	0	2555	0.0371991	1.62488e-05	0.740375	0.145248	0.214286	25	27
spd02	ENSG00000180185	FAHD1	chr16:1829513:C:T		0	0	1	0	0	2571	0.0371991	1.62488e-05	0.740375	0.145248	0.214286	25	27
spd02	ENSG00000180185	FAHD1	chr16:1829514:A:G	rs72762858	0	0	1	0	0	2572	0.0371991	1.62488e-05	0.740375	0.145248	0.214286	25	27
spd02	ENSG00000180185	FAHD1	chr16:1829591:A:T	rs35148647	0	0	1	0	0	2649	0.0371991	1.62488e-05	0.740375	0.145248	0.214286	25	27
spd02	ENSG00000180185	FAHD1	chr16:1829661:A:AT		0	0	1	0	0	2719	0.0371991	1.62488e-05	0.740375	0.145248	0.214286	25	27
spd02	ENSG00000180185	FAHD1	chr16:1829779:T:C	rs35813105	0	0	1	0	0	2837	0.0371991	1.62488e-05	0.740375	0.145248	0.214286	25	27
spd02	ENSG00000180185	FAHD1	chr16:1830148:C:G	rs11648810	0	0	1	0	0	3206	0.0371991	1.62488e-05	0.740375	0.145248	0.214286	25	27
spd02	ENSG00000180185	FAHD1	chr16:1830212:C:G	rs11648848	0	0	1	0	0	3270	0.0371991	1.62488e-05	0.740375	0.145248	0.214286	25	27
spd02	ENSG00000180185	FAHD1	chr16:1830739:G:A	rs62038394	0	0	1	0	0	3797	0.0371991	1.62488e-05	0.740375	0.145248	0.214286	25	27
spd02	ENSG00000180185	FAHD1	chr16:1830878:A:T	rs62038395	0	0	1	0	0	3936	0.0371991	1.62488e-05	0.740375	0.145248	0.214286	25	27
spd02	ENSG00000180185	FAHD1	chr16:1830991:T:G	rs66461486	0	0	1	0	0	4049	0.0371991	1.62488e-05	0.740375	0.145248	0.214286	25	27
spd02	ENSG00000180185	FAHD1	chr16:1831158:A:T	rs72762860	0	0	1	0	0	4216	0.0371991	1.62488e-05	0.740375	0.145248	0.214286	25	27
spd02	ENSG00000180185	FAHD1	chr16:1831445:C:T	rs66649019	0	0	1	0	0	4503	0.0371991	1.62488e-05	0.740375	0.145248	0.214286	25	27
spd02	ENSG00000180185	FAHD1	chr16:1831484:T:C	rs66591266	0	0	1	0	0	4542	0.0371991	1.62488e-05	0.740375	0.145248	0.214286	25	27
spd02	ENSG00000180185	FAHD1	chr16:1831493:C:T	rs72762862	0	0	1	0	0	4551	0.0371991	1.62488e-05	0.740375	0.145248	0.214286	25	27
spd02	ENSG00000180185	FAHD1	chr16:1831555:T:C	rs34392705	0	0	1	0	0	4613	0.0371991	1.62488e-05	0.740375	0.145248	0.214286	25	27
spd02	ENSG00000180185	FAHD1	chr16:1831571:G:C	rs35002595	0	0	1	0	0	4629	0.0371991	1.62488e-05	0.740375	0.145248	0.214286	25	27
spd02	ENSG00000180185	FAHD1	chr16:1831585:T:G	rs34705505	0	0	1	0	0	4643	0.0371991	1.62488e-05	0.740375	0.145248	0.214286	25	27
spd02	ENSG00000180185	FAHD1	chr16:1831610:C:T	rs35310267	0	0	1	0	0	4668	0.0371991	1.62488e-05	0.740375	0.145248	0.214286	25	27
spd02	ENSG00000180185	FAHD1	chr16:1831659:A:G	rs34873309	0	0	1	0	0	4717	0.0371991	1.62488e-05	0.740375	0.145248	0.214286	25	27
spd02	ENSG00000180185	FAHD1	chr16:1831703:C:T	rs3903205	0	0	1	0	0	4761	0.0371991	1.62488e-05	0.740375	0.145248	0.214286	25	27
spd02	ENSG00000180185	FAHD1	chr16:1831899:C:T	rs3895165	0	0	1	0	0	4957	0.0371991	1.62488e-05	0.740375	0.145248	0.214286	25	27
spd02	ENSG00000180185	FAHD1	chr16:1832156:G:A	rs11641144	0	0	1	0	0	5214	0.0371991	1.62488e-05	0.740375	0.145248	0.214286	25	27
spd02	ENSG00000180185	FAHD1	chr16:1832504:A:G	rs62038397	0	0	1	0	0	5562	0.0371991	1.62488e-05	0.740375	0.145248	0.214286	25	27
spd02	ENSG00000180185	FAHD1	chr16:1832613:A:C	rs10468426	0	0	1	0	0	5671	0.0371991	1.62488e-05	0.740375	0.145248	0.214286	25	27
spd02	ENSG00000180185	FAHD1	chr16:1832739:C:T	rs10468427	0	0	1	0	0	5797	0.0371991	1.62488e-05	0.740375	0.145248	0.214286	25	27
spd02	ENSG00000180185	FAHD1	chr16:1832761:TCTCTC:T		0	0	1	0	0	5819	0.0371991	1.62488e-05	0.740375	0.145248	0.214286	25	27
spd02	ENSG00000180185	FAHD1	chr16:1832913:A:G	rs10468428	0	0	1	0	0	5971	0.0371991	1.62488e-05	0.740375	0.145248	0.214286	25	27
spd02	ENSG00000180185	FAHD1	chr16:1832970:C:CAA		0	0	1	0	0	6028	0.0371991	1.62488e-05	0.740375	0.145248	0.214286	25	27
spd02	ENSG00000180185	FAHD1	chr16:1833230:G:A	rs10468429	0	0	1	0	0	6288	0.0371991	1.62488e-05	0.740375	0.145248	0.214286	25	27
spd02	ENSG00000180185	FAHD1	chr16:1833354:T:C	rs72762865	0	0	1	0	0	6412	0.0371991	1.62488e-05	0.740375	0.145248	0.214286	25	27
spd02	ENSG00000180185	FAHD1	chr16:1833358:C:T	rs80347459	0	0	1	0	0	6416	0.0371991	1.62488e-05	0.740375	0.145248	0.214286	25	27
spd02	ENSG00000180185	FAHD1	chr16:1833377:T:G	rs66659109	0	0	1	0	0	6435	0.0371991	1.62488e-05	0.740375	0.145248	0.214286	25	27
spd02	ENSG00000180185	FAHD1	chr16:1833452:T:C	rs72762866	0	0	1	0	0	6510	0.0371991	1.62488e-05	0.740375	0.145248	0.214286	25	27
spd02	ENSG00000180185	FAHD1	chr16:1833470:A:G	rs79579996	0	0	1	0	0	6528	0.0371991	1.62488e-05	0.740375	0.145248	0.214286	25	27
spd02	ENSG00000180185	FAHD1	chr16:1833500:A:T	rs72762867	0	0	1	0	0	6558	0.0371991	1.62488e-05	0.740375	0.145248	0.214286	25	27
spd02	ENSG00000180185	FAHD1	chr16:1834655:T:G	rs62038399	0	0	1	0	0	7713	0.0371991	1.62488e-05	0.740375	0.145248	0.214286	25	27
spd02	ENSG00000180185	FAHD1	chr16:1834723:A:G	rs10468430	0	0	1	0	0	7781	0.0371991	1.62488e-05	0.740375	0.145248	0.214286	25	27
spd02	ENSG00000180185	FAHD1	chr16:1834860:G:A	rs10468421	0	0	1	0	0	7918	0.0371991	1.62488e-05	0.740375	0.145248	0.214286	25	27
spd02	ENSG00000180185	FAHD1	chr16:1834948:C:G		0	0	1	0	0	8006	0.0371991	1.62488e-05	0.740375	0.145248	0.214286	25	27
spd02	ENSG00000180185	FAHD1	chr16:1835209:C:T	rs10468423	0	0	1	0	0	8267	0.0371991	1.62488e-05	0.740375	0.145248	0.214286	25	27
spd02	ENSG00000180185	FAHD1	chr16:1835256:G:C	rs12325337	0	0	1	0	0	8314	0.0371991	1.62488e-05	0.740375	0.145248	0.214286	25	27
spd02	ENSG00000180185	FAHD1	chr16:1835287:T:G	rs12325082	0	0	1	0	0	8345	0.0371991	1.62488e-05	0.740375	0.145248	0.214286	25	27
spd02	ENSG00000180185	FAHD1	chr16:1835549:G:A	rs11645599	0	0	1	0	0	8607	0.0371991	1.62488e-05	0.740375	0.145248	0.214286	25	27
spd02	ENSG00000180185	FAHD1	chr16:1836020:T:C	rs11248895	0	0	1	0	0	9078	0.0371991	1.62488e-05	0.740375	0.145248	0.214286	25	27
spd02	ENSG00000180185	FAHD1	chr16:1836021:G:A	rs11248896	0	0	1	0	0	9079	0.0371991	1.62488e-05	0.740375	0.145248	0.214286	25	27
spd02	ENSG00000180185	FAHD1	chr16:1836232:C:T	rs9652776	0	0	1	0	0	9290	0.0371991	1.62488e-05	0.740375	0.145248	0.214286	25	27
spd02	ENSG00000180185	FAHD1	chr16:1836965:A:G	rs12325141	0	0	1	0	0	10023	0.0371991	1.62488e-05	0.740375	0.145248	0.214286	25	27
spd02	ENSG00000180185	FAHD1	chr16:1836980:T:G	rs12325218	0	0	1	0	0	10038	0.0371991	1.62488e-05	0.740375	0.145248	0.214286	25	27
spd02	ENSG00000180185	FAHD1	chr16:1837015:T:G	rs12325282	0	0	1	0	0	10073	0.0371991	1.62488e-05	0.740375	0.145248	0.214286	25	27
spd02	ENSG00000180185	FAHD1	chr16:1837272:C:T	rs58359138	0	0	1	0	0	10330	0.0371991	1.62488e-05	0.740375	0.145248	0.214286	25	27
spd02	ENSG00000180185	FAHD1	chr16:1837280:C:T	rs60181953	0	0	1	0	0	10338	0.0371991	1.62488e-05	0.740375	0.145248	0.214286	25	27
spd02	ENSG00000180185	FAHD1	chr16:1837489:T:C	rs59746463	0	0	1	0	0	10547	0.0371991	1.62488e-05	0.740375	0.145248	0.214286	25	27
spd02	ENSG00000180185	FAHD1	chr16:1837573:A:G	rs11643835	0	0	1	0	0	10631	0.0371991	1.62488e-05	0.740375	0.145248	0.214286	25	27
spd02	ENSG00000180185	FAHD1	chr16:1837637:G:A	rs11648578	0	0	1	0	0	10695	0.0371991	1.62488e-05	0.740375	0.145248	0.214286	25	27
spd02	ENSG00000180185	FAHD1	chr16:1837664:A:G	rs59651420	0	0	1	0	0	10722	0.0371991	1.62488e-05	0.740375	0.145248	0.214286	25	27
spd02	ENSG00000180185	FAHD1	chr16:1837936:C:T	rs66509847	0	0	1	0	0	10994	0.0371991	1.62488e-05	0.740375	0.145248	0.214286	25	27
spd02	ENSG00000180185	FAHD1	chr16:1838176:G:T	rs67309640	0	0	1	0	0	11234	0.0371991	1.62488e-05	0.740375	0.145248	0.214286	25	27
spd02	ENSG00000180185	FAHD1	chr16:1838263:G:C	rs62038405	0	0	1	0	0	11321	0.0371991	1.62488e-05	0.740375	0.145248	0.214286	25	27
spd02	ENSG00000180185	FAHD1	chr16:1838307:C:T	rs62038406	0	0	1	0	0	11365	0.0371991	1.62488e-05	0.740375	0.145248	0.214286	25	27
spd02	ENSG00000180185	FAHD1	chr16:1838456:A:C	rs62038407	0	0	1	0	0	11514	0.0371991	1.62488e-05	0.740375	0.145248	0.214286	25	27
spd02	ENSG00000180185	FAHD1	chr16:1838485:A:G	rs62038408	0	0	1	0	0	11543	0.0371991	1.62488e-05	0.740375	0.145248	0.214286	25	27
spd02	ENSG00000180185	FAHD1	chr16:1838683:A:G	rs62038409	0	0	1	0	0	11741	0.0371991	1.62488e-05	0.740375	0.145248	0.214286	25	27
spd02	ENSG00000180185	FAHD1	chr16:1838788:C:T	rs56164716	0	0	1	0	0	11846	0.0371991	1.62488e-05	0.740375	0.145248	0.214286	25	27
spd02	ENSG00000180185	FAHD1	chr16:1838953:A:C	rs55769149	0	0	1	0	0	12011	0.0371991	1.62488e-05	0.740375	0.145248	0.214286	25	27
spd02	ENSG00000180185	FAHD1	chr16:1838979:A:G	rs56057739	0	0	1	0	0	12037	0.0371991	1.62488e-05	0.740375	0.145248	0.214286	25	27
spd02	ENSG00000180185	FAHD1	chr16:1839001:C:T	rs55801530	0	0	1	0	0	12059	0.0371991	1.62488e-05	0.740375	0.145248	0.214286	25	27
spd02	ENSG00000180185	FAHD1	chr16:1839008:A:G	rs55706738	0	0	1	0	0	12066	0.0371991	1.62488e-05	0.740375	0.145248	0.214286	25	27
spd02	ENSG00000180185	FAHD1	chr16:1839188:A:G	rs55829224	0	0	1	0	0	12246	0.0371991	1.62488e-05	0.740375	0.145248	0.214286	25	27
spd02	ENSG00000180185	FAHD1	chr16:1839615:C:A	rs3813759	0	0	1	0	0	12673	0.0371991	1.62488e-05	0.740375	0.145248	0.214286	25	27
spd02	ENSG00000180185	FAHD1	chr16:1839644:C:T	rs3813760	0	0	1	0	0	12702	0.0371991	1.62488e-05	0.740375	0.145248	0.214286	25	27
spd02	ENSG00000180185	FAHD1	chr16:1839820:C:A	rs3848346	0	0	1	0	0	12878	0.0371991	1.62488e-05	0.740375	0.145248	0.214286	25	27
spd02	ENSG00000180185	FAHD1	chr16:1839906:G:A	rs3848347	0	0	1	0	0	12964	0.0371991	1.62488e-05	0.740375	0.145248	0.214286	25	27
spd02	ENSG00000180185	FAHD1	chr16:1840055:T:G	rs3848348	0	0	1	0	0	13113	0.0371991	1.62488e-05	0.740375	0.145248	0.214286	25	27
spd02	ENSG00000180185	FAHD1	chr16:1840232:A:G	rs3848349	0	0	1	0	0	13290	0.0371991	1.62488e-05	0.740375	0.145248	0.214286	25	27
spd02	ENSG00000180185	FAHD1	chr16:1840284:T:C	rs73490157	0	0	1	0	0	13342	0.0371991	1.62488e-05	0.740375	0.145248	0.214286	25	27
spd02	ENSG00000180185	FAHD1	chr16:1840372:G:C	rs62038423	0	0	1	0	0	13430	0.0371991	1.62488e-05	0.740375	0.145248	0.214286	25	27
spd02	ENSG00000180185	FAHD1	chr16:1840478:A:G	rs62038424	0	0	1	0	0	13536	0.0371991	1.62488e-05	0.740375	0.145248	0.214286	25	27
spd02	ENSG00000180185	FAHD1	chr16:1840840:A:G	rs62038425	0	0	1	0	0	13898	0.0371991	1.62488e-05	0.740375	0.145248	0.214286	25	27
spd02	ENSG00000180185	FAHD1	chr16:1841165:C:T	rs55829867	0	0	1	0	0	14223	0.0371991	1.62488e-05	0.740375	0.145248	0.214286	25	27
spd02	ENSG00000180185	FAHD1	chr16:1841217:T:C	rs56103500	0	0	1	0	0	14275	0.0371991	1.62488e-05	0.740375	0.145248	0.214286	25	27
spd02	ENSG00000180185	FAHD1	chr16:1841489:T:C	rs72762875	0	0	1	0	0	14547	0.0371991	1.62488e-05	0.740375	0.145248	0.214286	25	27
spd02	ENSG00000180185	FAHD1	chr16:1841681:C:T	rs62038427	0	0	1	0	0	14739	0.0371991	1.62488e-05	0.740375	0.145248	0.214286	25	27
spd02	ENSG00000180185	FAHD1	chr16:1841722:C:T	rs11647044	0	0	1	0	0	14780	0.0371991	1.62488e-05	0.740375	0.145248	0.214286	25	27
spd02	ENSG00000180185	FAHD1	chr16:1841723:A:G	rs11642119	0	0	1	0	0	14781	0.0371991	1.62488e-05	0.740375	0.145248	0.214286	25	27
spd02	ENSG00000180185	FAHD1	chr16:1842881:T:C		0	0	1	0	0	15939	0.0371991	1.62488e-05	0.740375	0.145248	0.214286	25	27
spd02	ENSG00000180185	FAHD1	chr16:1843149:C:T	rs1162396	0	0	1	0	0	16207	0.0371991	1.62488e-05	0.740375	0.145248	0.214286	25	27
spd02	ENSG00000180185	FAHD1	chr16:1843342:C:A	rs9806787	0	0	1	0	0	16400	0.0371991	1.62488e-05	0.740375	0.145248	0.214286	25	27
spd02	ENSG00000180185	FAHD1	chr16:1843808:G:A	rs11248898	0	0	1	0	0	16866	0.0371991	1.62488e-05	0.740375	0.145248	0.214286	25	27
spd02	ENSG00000180185	FAHD1	chr16:1843817:CTA:C		0	0	1	0	0	16875	0.0371991	1.62488e-05	0.740375	0.145248	0.214286	25	27
spd02	ENSG00000180185	FAHD1	chr16:1844004:T:G	rs10903011	0	0	1	0	0	17062	0.0371991	1.62488e-05	0.740375	0.145248	0.214286	25	27
spd02	ENSG00000180185	FAHD1	chr16:1844188:T:C	rs78080772	0	0	1	0	0	17246	0.0371991	1.62488e-05	0.740375	0.145248	0.214286	25	27
spd02	ENSG00000180185	FAHD1	chr16:1844410:T:C	rs12599335	0	0	1	0	0	17468	0.0371991	1.62488e-05	0.740375	0.145248	0.214286	25	27
spd02	ENSG00000180185	FAHD1	chr16:1844478:T:C	rs12599341	0	0	1	0	0	17536	0.0371991	1.62488e-05	0.740375	0.145248	0.214286	25	27
spd02	ENSG00000180185	FAHD1	chr16:1844851:C:G	rs9806825	0	0	1	0	0	17909	0.0371991	1.62488e-05	0.740375	0.145248	0.214286	25	27
spd02	ENSG00000180185	FAHD1	chr16:1844960:A:G	rs9806945	0	0	1	0	0	18018	0.0371991	1.62488e-05	0.740375	0.145248	0.214286	25	27
spd02	ENSG00000180185	FAHD1	chr16:1845029:T:A	rs4598914	0	0	1	0	0	18087	0.0371991	1.62488e-05	0.740375	0.145248	0.214286	25	27
spd02	ENSG00000180185	FAHD1	chr16:1845030:C:G	rs4644862	0	0	1	0	0	18088	0.0371991	1.62488e-05	0.740375	0.145248	0.214286	25	27
spd02	ENSG00000180185	FAHD1	chr16:1845374:A:G	rs3925437	0	0	1	0	0	18432	0.0371991	1.62488e-05	0.740375	0.145248	0.214286	25	27
spd02	ENSG00000180481	GLIPR1L2	chr12:75390993:C:T	rs7978856	0	0	1	0	0	-97	5.75326e-06	6.27819e-10	-0.855711	0.0973041	0.428571	39	54
spd02	ENSG00000180481	GLIPR1L2	chr12:75391320:C:T	rs11180483	0	0	1	0	0	230	5.75326e-06	6.27819e-10	-0.855711	0.0973041	0.428571	39	54
spd02	ENSG00000180481	GLIPR1L2	chr12:75393352:G:A	rs4583012	0	0	1	0	0	2262	5.75326e-06	6.27819e-10	-0.855711	0.0973041	0.428571	39	54
spd02	ENSG00000180481	GLIPR1L2	chr12:75394201:G:A	rs10785187	0	0	1	0	0	3111	5.75326e-06	6.27819e-10	-0.855711	0.0973041	0.428571	39	54
spd02	ENSG00000180481	GLIPR1L2	chr12:75394711:C:G	rs7970458	0	0	1	0	0	3621	5.75326e-06	6.27819e-10	-0.855711	0.0973041	0.428571	39	54
spd02	ENSG00000180481	GLIPR1L2	chr12:75397037:T:C	rs11180484	0	0	1	0	0	5947	5.75326e-06	6.27819e-10	-0.855711	0.0973041	0.428571	39	54
spd02	ENSG00000180481	GLIPR1L2	chr12:75399395:C:T	rs10879906	0	0	1	0	0	8305	5.75326e-06	6.27819e-10	-0.855711	0.0973041	0.428571	39	54
spd02	ENSG00000180481	GLIPR1L2	chr12:75400895:C:T	rs11180488	0	0	1	0	0	9805	5.75326e-06	6.27819e-10	-0.855711	0.0973041	0.428571	39	54
spd02	ENSG00000180481	GLIPR1L2	chr12:75401550:C:G	rs10879907	0	0	1	0	0	10460	5.75326e-06	6.27819e-10	-0.855711	0.0973041	0.428571	39	54
spd02	ENSG00000180481	GLIPR1L2	chr12:75402941:G:T	rs7135440	0	0	1	0	0	11851	5.75326e-06	6.27819e-10	-0.855711	0.0973041	0.428571	39	54
spd02	ENSG00000180481	GLIPR1L2	chr12:75404210:G:C	rs73365996	0	0	1	0	0	13120	5.75326e-06	6.27819e-10	-0.855711	0.0973041	0.428571	39	54
spd02	ENSG00000180481	GLIPR1L2	chr12:75404293:T:A	rs67904412	0	0	1	0	0	13203	5.75326e-06	6.27819e-10	-0.855711	0.0973041	0.428571	39	54
spd02	ENSG00000180481	GLIPR1L2	chr12:75405741:C:G	rs11180489	0	0	1	0	0	14651	5.75326e-06	6.27819e-10	-0.855711	0.0973041	0.428571	39	54
spd02	ENSG00000180481	GLIPR1L2	chr12:75408480:C:T	rs4882619	0	0	1	0	0	17390	5.75326e-06	6.27819e-10	-0.855711	0.0973041	0.428571	39	54
spd02	ENSG00000180481	GLIPR1L2	chr12:75408522:A:G	rs4882620	0	0	1	0	0	17432	5.75326e-06	6.27819e-10	-0.855711	0.0973041	0.428571	39	54
spd02	ENSG00000180481	GLIPR1L2	chr12:75408993:A:G	rs11180492	0	0	1	0	0	17903	5.75326e-06	6.27819e-10	-0.855711	0.0973041	0.428571	39	54
spd02	ENSG00000180481	GLIPR1L2	chr12:75413201:G:C		0	0	1	0	0	22111	5.75326e-06	6.27819e-10	-0.855711	0.0973041	0.428571	39	54
spd02	ENSG00000180481	GLIPR1L2	chr12:75413912:G:T	rs2202104	0	0	1	0	0	22822	5.75326e-06	6.27819e-10	-0.855711	0.0973041	0.428571	39	54
spd02	ENSG00000180481	GLIPR1L2	chr12:75415290:T:C	rs10879913	0	0	1	0	0	24200	5.75326e-06	6.27819e-10	-0.855711	0.0973041	0.428571	39	54
spd02	ENSG00000180481	GLIPR1L2	chr12:75415978:G:T	rs4019400	0	0	1	0	0	24888	5.75326e-06	6.27819e-10	-0.855711	0.0973041	0.428571	39	54
spd02	ENSG00000180481	GLIPR1L2	chr12:75416045:T:C	rs4533075	0	0	1	0	0	24955	5.75326e-06	6.27819e-10	-0.855711	0.0973041	0.428571	39	54
spd02	ENSG00000180481	GLIPR1L2	chr12:75416395:G:A		0	0	1	0	0	25305	5.75326e-06	6.27819e-10	-0.855711	0.0973041	0.428571	39	54
spd02	ENSG00000180481	GLIPR1L2	chr12:75416396:TG:T		0	0	1	0	0	25306	5.75326e-06	6.27819e-10	-0.855711	0.0973041	0.428571	39	54
spd02	ENSG00000180481	GLIPR1L2	chr12:75416595:C:T	rs11180495	0	0	1	0	0	25505	5.75326e-06	6.27819e-10	-0.855711	0.0973041	0.428571	39	54
spd02	ENSG00000180481	GLIPR1L2	chr12:75416966:T:C	rs11180496	0	0	1	0	0	25876	5.75326e-06	6.27819e-10	-0.855711	0.0973041	0.428571	39	54
spd02	ENSG00000180481	GLIPR1L2	chr12:75417002:A:C	rs11180497	0	0	1	0	0	25912	5.75326e-06	6.27819e-10	-0.855711	0.0973041	0.428571	39	54
spd02	ENSG00000180481	GLIPR1L2	chr12:75417118:T:A	rs11180498	0	0	1	0	0	26028	5.75326e-06	6.27819e-10	-0.855711	0.0973041	0.428571	39	54
spd02	ENSG00000180481	GLIPR1L2	chr12:75417231:A:G	rs1909968	0	0	1	0	0	26141	5.75326e-06	6.27819e-10	-0.855711	0.0973041	0.428571	39	54
spd02	ENSG00000180481	GLIPR1L2	chr12:75417454:C:T	rs1909969	0	0	1	0	0	26364	5.75326e-06	6.27819e-10	-0.855711	0.0973041	0.428571	39	54
spd02	ENSG00000180481	GLIPR1L2	chr12:75417520:T:C	rs1909970	0	0	1	0	0	26430	5.75326e-06	6.27819e-10	-0.855711	0.0973041	0.428571	39	54
spd02	ENSG00000180481	GLIPR1L2	chr12:75417846:T:G	rs4587767	0	0	1	0	0	26756	5.75326e-06	6.27819e-10	-0.855711	0.0973041	0.428571	39	54
spd02	ENSG00000180481	GLIPR1L2	chr12:75417975:C:G	rs4565939	0	0	1	0	0	26885	5.75326e-06	6.27819e-10	-0.855711	0.0973041	0.428571	39	54
spd02	ENSG00000180481	GLIPR1L2	chr12:75418047:A:G	rs4394867	0	0	1	0	0	26957	5.75326e-06	6.27819e-10	-0.855711	0.0973041	0.428571	39	54
spd02	ENSG00000180481	GLIPR1L2	chr12:75418139:G:C	rs4255573	0	0	1	0	0	27049	5.75326e-06	6.27819e-10	-0.855711	0.0973041	0.428571	39	54
spd02	ENSG00000180481	GLIPR1L2	chr12:75418516:C:G	rs4565940	0	0	1	0	0	27426	5.75326e-06	6.27819e-10	-0.855711	0.0973041	0.428571	39	54
spd02	ENSG00000180481	GLIPR1L2	chr12:75418585:G:A	rs4409878	0	0	1	0	0	27495	5.75326e-06	6.27819e-10	-0.855711	0.0973041	0.428571	39	54
spd02	ENSG00000180481	GLIPR1L2	chr12:75418660:G:A	rs7967699	0	0	1	0	0	27570	5.75326e-06	6.27819e-10	-0.855711	0.0973041	0.428571	39	54
spd02	ENSG00000180481	GLIPR1L2	chr12:75418824:C:T		0	0	1	0	0	27734	5.75326e-06	6.27819e-10	-0.855711	0.0973041	0.428571	39	54
spd02	ENSG00000180481	GLIPR1L2	chr12:75419371:G:A	rs4415811	0	0	1	0	0	28281	5.75326e-06	6.27819e-10	-0.855711	0.0973041	0.428571	39	54
spd02	ENSG00000180481	GLIPR1L2	chr12:75420068:A:G	rs17114962	0	0	1	0	0	28978	5.75326e-06	6.27819e-10	-0.855711	0.0973041	0.428571	39	54
spd02	ENSG00000180481	GLIPR1L2	chr12:75420131:G:A	rs17114964	0	0	1	0	0	29041	5.75326e-06	6.27819e-10	-0.855711	0.0973041	0.428571	39	54
spd02	ENSG00000180481	GLIPR1L2	chr12:75420976:A:G	rs10506668	0	0	1	0	0	29886	5.75326e-06	6.27819e-10	-0.855711	0.0973041	0.428571	39	54
spd02	ENSG00000180481	GLIPR1L2	chr12:75421504:T:C	rs10785189	0	0	1	0	0	30414	5.75326e-06	6.27819e-10	-0.855711	0.0973041	0.428571	39	54
spd02	ENSG00000180481	GLIPR1L2	chr12:75422148:C:T	rs7954633	0	0	1	0	0	31058	5.75326e-06	6.27819e-10	-0.855711	0.0973041	0.428571	39	54
spd02	ENSG00000180481	GLIPR1L2	chr12:75422727:C:T	rs3858535	0	0	1	0	0	31637	5.75326e-06	6.27819e-10	-0.855711	0.0973041	0.428571	39	54
spd02	ENSG00000180481	GLIPR1L2	chr12:75422832:C:G	rs1543946	0	0	1	0	0	31742	5.75326e-06	6.27819e-10	-0.855711	0.0973041	0.428571	39	54
spd02	ENSG00000180481	GLIPR1L2	chr12:75423034:G:GACA		0	0	1	0	0	31944	5.75326e-06	6.27819e-10	-0.855711	0.0973041	0.428571	39	54
spd02	ENSG00000180481	GLIPR1L2	chr12:75423788:A:T	rs7966341	0	0	1	0	0	32698	5.75326e-06	6.27819e-10	-0.855711	0.0973041	0.428571	39	54
spd02	ENSG00000180481	GLIPR1L2	chr12:75423995:A:C	rs9668552	0	0	1	0	0	32905	5.75326e-06	6.27819e-10	-0.855711	0.0973041	0.428571	39	54
spd02	ENSG00000180481	GLIPR1L2	chr12:75424905:C:T	rs59516478	0	0	1	0	0	33815	5.75326e-06	6.27819e-10	-0.855711	0.0973041	0.428571	39	54
spd02	ENSG00000180481	GLIPR1L2	chr12:75425078:C:T	rs7973632	0	0	1	0	0	33988	5.75326e-06	6.27819e-10	-0.855711	0.0973041	0.428571	39	54
spd02	ENSG00000180481	GLIPR1L2	chr12:75425547:A:G	rs4882624	0	0	1	0	0	34457	5.75326e-06	6.27819e-10	-0.855711	0.0973041	0.428571	39	54
spd02	ENSG00000180481	GLIPR1L2	chr12:75425645:T:C	rs4882625	0	0	1	0	0	34555	5.75326e-06	6.27819e-10	-0.855711	0.0973041	0.428571	39	54
spd02	ENSG00000180481	GLIPR1L2	chr12:75426064:A:G	rs10785190	0	0	1	0	0	34974	5.75326e-06	6.27819e-10	-0.855711	0.0973041	0.428571	39	54
spd02	ENSG00000180481	GLIPR1L2	chr12:75426825:A:G	rs6582289	0	0	1	0	0	35735	5.75326e-06	6.27819e-10	-0.855711	0.0973041	0.428571	39	54
spd02	ENSG00000180481	GLIPR1L2	chr12:75427221:A:AT		0	0	1	0	0	36131	5.75326e-06	6.27819e-10	-0.855711	0.0973041	0.428571	39	54
spd02	ENSG00000180481	GLIPR1L2	chr12:75427428:C:T	rs11829208	0	0	1	0	0	36338	5.75326e-06	6.27819e-10	-0.855711	0.0973041	0.428571	39	54
spd02	ENSG00000180481	GLIPR1L2	chr12:75427459:A:C	rs11833819	0	0	1	0	0	36369	5.75326e-06	6.27819e-10	-0.855711	0.0973041	0.428571	39	54
spd02	ENSG00000180481	GLIPR1L2	chr12:75427566:C:T	rs11829233	0	0	1	0	0	36476	5.75326e-06	6.27819e-10	-0.855711	0.0973041	0.428571	39	54
spd02	ENSG00000180481	GLIPR1L2	chr12:75428419:T:C	rs7972809	0	0	1	0	0	37329	5.75326e-06	6.27819e-10	-0.855711	0.0973041	0.428571	39	54
spd02	ENSG00000180481	GLIPR1L2	chr12:75428713:A:G	rs7958067	0	0	1	0	0	37623	5.75326e-06	6.27819e-10	-0.855711	0.0973041	0.428571	39	54
spd02	ENSG00000180481	GLIPR1L2	chr12:75429994:G:C	rs7300071	0	0	1	0	0	38904	5.75326e-06	6.27819e-10	-0.855711	0.0973041	0.428571	39	54
spd02	ENSG00000180481	GLIPR1L2	chr12:75430143:G:A	rs7300296	0	0	1	0	0	39053	5.75326e-06	6.27819e-10	-0.855711	0.0973041	0.428571	39	54
spd02	ENSG00000180481	GLIPR1L2	chr12:75430428:A:G	rs7300345	0	0	1	0	0	39338	5.75326e-06	6.27819e-10	-0.855711	0.0973041	0.428571	39	54
spd02	ENSG00000180481	GLIPR1L2	chr12:75432746:C:T	rs11180508	0	0	1	0	0	41656	5.75326e-06	6.27819e-10	-0.855711	0.0973041	0.428571	39	54
spd02	ENSG00000180481	GLIPR1L2	chr12:75433149:T:C	rs11180509	0	0	1	0	0	42059	5.75326e-06	6.27819e-10	-0.855711	0.0973041	0.428571	39	54
spd02	ENSG00000180481	GLIPR1L2	chr12:75433168:A:G	rs11180510	0	0	1	0	0	42078	5.75326e-06	6.27819e-10	-0.855711	0.0973041	0.428571	39	54
spd02	ENSG00000180481	GLIPR1L2	chr12:75434147:T:C	rs11180511	0	0	1	0	0	43057	5.75326e-06	6.27819e-10	-0.855711	0.0973041	0.428571	39	54
spd02	ENSG00000180481	GLIPR1L2	chr12:75434697:G:A	rs11180512	0	0	1	0	0	43607	5.75326e-06	6.27819e-10	-0.855711	0.0973041	0.428571	39	54
spd02	ENSG00000180481	GLIPR1L2	chr12:75434739:A:C	rs11180513	0	0	1	0	0	43649	5.75326e-06	6.27819e-10	-0.855711	0.0973041	0.428571	39	54
spd02	ENSG00000180481	GLIPR1L2	chr12:75434883:G:T	rs11180514	0	0	1	0	0	43793	5.75326e-06	6.27819e-10	-0.855711	0.0973041	0.428571	39	54
spd02	ENSG00000180481	GLIPR1L2	chr12:75435087:A:G		0	0	1	0	0	43997	5.75326e-06	6.27819e-10	-0.855711	0.0973041	0.428571	39	54
spd02	ENSG00000180481	GLIPR1L2	chr12:75435752:A:C	rs7964900	0	0	1	0	0	44662	5.75326e-06	6.27819e-10	-0.855711	0.0973041	0.428571	39	54
spd02	ENSG00000180481	GLIPR1L2	chr12:75435761:G:A	rs7965228	0	0	1	0	0	44671	5.75326e-06	6.27819e-10	-0.855711	0.0973041	0.428571	39	54
spd02	ENSG00000180481	GLIPR1L2	chr12:75435801:A:G		0	0	1	0	0	44711	5.75326e-06	6.27819e-10	-0.855711	0.0973041	0.428571	39	54
spd02	ENSG00000180481	GLIPR1L2	chr12:75435841:C:T		0	0	1	0	0	44751	5.75326e-06	6.27819e-10	-0.855711	0.0973041	0.428571	39	54
spd02	ENSG00000180481	GLIPR1L2	chr12:75435895:G:A	rs12579161	0	0	1	0	0	44805	5.75326e-06	6.27819e-10	-0.855711	0.0973041	0.428571	39	54
spd02	ENSG00000180481	GLIPR1L2	chr12:75435952:A:T	rs12581937	0	0	1	0	0	44862	5.75326e-06	6.27819e-10	-0.855711	0.0973041	0.428571	39	54
spd02	ENSG00000180481	GLIPR1L2	chr12:75437345:G:T	rs58018505	0	0	1	0	0	46255	5.75326e-06	6.27819e-10	-0.855711	0.0973041	0.428571	39	54
spd02	ENSG00000180481	GLIPR1L2	chr12:75437972:G:A	rs1875470	0	0	1	0	0	46882	5.75326e-06	6.27819e-10	-0.855711	0.0973041	0.428571	39	54
spd02	ENSG00000180481	GLIPR1L2	chr12:75438003:A:G	rs4019368	0	0	1	0	0	46913	5.75326e-06	6.27819e-10	-0.855711	0.0973041	0.428571	39	54
spd02	ENSG00000180481	GLIPR1L2	chr12:75440284:C:T	rs7135208	0	0	1	0	0	49194	5.75326e-06	6.27819e-10	-0.855711	0.0973041	0.428571	39	54
spd02	ENSG00000180481	GLIPR1L2	chr12:75440865:C:T	rs7135971	0	0	1	0	0	49775	5.75326e-06	6.27819e-10	-0.855711	0.0973041	0.428571	39	54
spd02	ENSG00000180481	GLIPR1L2	chr12:75441169:G:C	rs112795627	0	0	1	0	0	50079	5.75326e-06	6.27819e-10	-0.855711	0.0973041	0.428571	39	54
spd02	ENSG00000180481	GLIPR1L2	chr12:75441709:T:G	rs12099961	0	0	1	0	0	50619	5.75326e-06	6.27819e-10	-0.855711	0.0973041	0.428571	39	54
spd02	ENSG00000180481	GLIPR1L2	chr12:75445221:A:G	rs2134141	0	0	1	0	0	54131	5.75326e-06	6.27819e-10	-0.855711	0.0973041	0.428571	39	54
spd02	ENSG00000180481	GLIPR1L2	chr12:75445743:T:A	rs11180521	0	0	1	0	0	54653	5.75326e-06	6.27819e-10	-0.855711	0.0973041	0.428571	39	54
spd02	ENSG00000180481	GLIPR1L2	chr12:75445744:C:A	rs11180522	0	0	1	0	0	54654	5.75326e-06	6.27819e-10	-0.855711	0.0973041	0.428571	39	54
spd02	ENSG00000180481	GLIPR1L2	chr12:75445922:G:A	rs7137981	0	0	1	0	0	54832	5.75326e-06	6.27819e-10	-0.855711	0.0973041	0.428571	39	54
spd02	ENSG00000180481	GLIPR1L2	chr12:75446260:G:A	rs4019363	0	0	1	0	0	55170	5.75326e-06	6.27819e-10	-0.855711	0.0973041	0.428571	39	54
spd02	ENSG00000180481	GLIPR1L2	chr12:75448267:A:T	rs11831340	0	0	1	0	0	57177	5.75326e-06	6.27819e-10	-0.855711	0.0973041	0.428571	39	54
spd02	ENSG00000180481	GLIPR1L2	chr12:75449075:T:A	rs7136556	0	0	1	0	0	57985	5.75326e-06	6.27819e-10	-0.855711	0.0973041	0.428571	39	54
spd02	ENSG00000180481	GLIPR1L2	chr12:75449081:G:A	rs7306050	0	0	1	0	0	57991	5.75326e-06	6.27819e-10	-0.855711	0.0973041	0.428571	39	54
spd02	ENSG00000180481	GLIPR1L2	chr12:75450393:T:G	rs7296131	0	0	1	0	0	59303	5.75326e-06	6.27819e-10	-0.855711	0.0973041	0.428571	39	54
spd02	ENSG00000180481	GLIPR1L2	chr12:75451019:T:C	rs11180524	0	0	1	0	0	59929	5.75326e-06	6.27819e-10	-0.855711	0.0973041	0.428571	39	54
spd02	ENSG00000180481	GLIPR1L2	chr12:75451701:A:T	rs7315091	0	0	1	0	0	60611	5.75326e-06	6.27819e-10	-0.855711	0.0973041	0.428571	39	54
spd02	ENSG00000180481	GLIPR1L2	chr12:75452009:G:A	rs7133490	0	0	1	0	0	60919	5.75326e-06	6.27819e-10	-0.855711	0.0973041	0.428571	39	54
spd02	ENSG00000180481	GLIPR1L2	chr12:75454594:G:A	rs7305433	0	0	1	0	0	63504	5.75326e-06	6.27819e-10	-0.855711	0.0973041	0.428571	39	54
spd02	ENSG00000180481	GLIPR1L2	chr12:75454644:T:C	rs7136080	0	0	1	0	0	63554	5.75326e-06	6.27819e-10	-0.855711	0.0973041	0.428571	39	54
spd02	ENSG00000180481	GLIPR1L2	chr12:75455101:T:TG		0	0	1	0	0	64011	2.0382e-05	2.44862e-09	-0.804445	0.0973108	0.436508	39	55
spd02	ENSG00000180481	GLIPR1L2	chr12:75456811:T:C	rs4882628	0	0	1	0	0	65721	2.0382e-05	2.44862e-09	-0.804445	0.0973108	0.436508	39	55
spd02	ENSG00000180481	GLIPR1L2	chr12:75457480:T:C	rs4882629	0	0	1	0	0	66390	2.0382e-05	2.44862e-09	-0.804445	0.0973108	0.436508	39	55
spd02	ENSG00000180481	GLIPR1L2	chr12:75457998:T:A	rs7307352	0	0	1	0	0	66908	2.0382e-05	2.44862e-09	-0.804445	0.0973108	0.436508	39	55
spd02	ENSG00000180481	GLIPR1L2	chr12:75458995:T:C	rs1909971	0	0	1	0	0	67905	2.0382e-05	2.44862e-09	-0.804445	0.0973108	0.436508	39	55
spd02	ENSG00000180481	GLIPR1L2	chr12:75459415:A:G	rs1909972	0	0	1	0	0	68325	2.0382e-05	2.44862e-09	-0.804445	0.0973108	0.436508	39	55
spd02	ENSG00000180481	GLIPR1L2	chr12:75459506:T:C	rs1909973	0	0	1	0	0	68416	2.0382e-05	2.44862e-09	-0.804445	0.0973108	0.436508	39	55
spd02	ENSG00000180481	GLIPR1L2	chr12:75460159:A:G	rs11180526	0	0	1	0	0	69069	2.0382e-05	2.44862e-09	-0.804445	0.0973108	0.436508	39	55
spd02	ENSG00000180481	GLIPR1L2	chr12:75460791:C:A	rs11180527	0	0	1	0	0	69701	2.0382e-05	2.44862e-09	-0.804445	0.0973108	0.436508	39	55
spd02	ENSG00000180481	GLIPR1L2	chr12:75461862:G:A	rs11180528	0	0	1	0	0	70772	2.0382e-05	2.44862e-09	-0.804445	0.0973108	0.436508	39	55
spd02	ENSG00000180481	GLIPR1L2	chr12:75462318:C:T	rs59282813	0	0	1	0	0	71228	2.0382e-05	2.44862e-09	-0.804445	0.0973108	0.436508	39	55
spd02	ENSG00000180481	GLIPR1L2	chr12:75462415:A:G	rs7488050	0	0	1	0	0	71325	2.0382e-05	2.44862e-09	-0.804445	0.0973108	0.436508	39	55
spd02	ENSG00000180481	GLIPR1L2	chr12:75462600:C:G	rs57613088	0	0	1	0	0	71510	2.0382e-05	2.44862e-09	-0.804445	0.0973108	0.436508	39	55
spd02	ENSG00000180481	GLIPR1L2	chr12:75462804:G:A	rs76088001	0	0	1	0	0	71714	2.0382e-05	2.44862e-09	-0.804445	0.0973108	0.436508	39	55
spd02	ENSG00000180481	GLIPR1L2	chr12:75464090:C:A		0	0	1	0	0	73000	2.0382e-05	2.44862e-09	-0.804445	0.0973108	0.436508	39	55
spd02	ENSG00000180481	GLIPR1L2	chr12:75464858:T:A	rs7134260	0	0	1	0	0	73768	2.0382e-05	2.44862e-09	-0.804445	0.0973108	0.436508	39	55
spd02	ENSG00000180481	GLIPR1L2	chr12:75464878:CT:C		0	0	1	0	0	73788	2.0382e-05	2.44862e-09	-0.804445	0.0973108	0.436508	39	55
spd02	ENSG00000180481	GLIPR1L2	chr12:75465887:C:T	rs56829278	0	0	1	0	0	74797	2.0382e-05	2.44862e-09	-0.804445	0.0973108	0.436508	39	55
spd02	ENSG00000180481	GLIPR1L2	chr12:75466331:C:T	rs10879916	0	0	1	0	0	75241	2.0382e-05	2.44862e-09	-0.804445	0.0973108	0.436508	39	55
spd02	ENSG00000180481	GLIPR1L2	chr12:75467588:T:C	rs10879918	0	0	1	0	0	76498	2.0382e-05	2.44862e-09	-0.804445	0.0973108	0.436508	39	55
spd02	ENSG00000180481	GLIPR1L2	chr12:75468533:G:A	rs7135164	0	0	1	0	0	77443	2.0382e-05	2.44862e-09	-0.804445	0.0973108	0.436508	39	55
spd02	ENSG00000180481	GLIPR1L2	chr12:75470002:C:T	rs11180533	0	0	1	0	0	78912	2.0382e-05	2.44862e-09	-0.804445	0.0973108	0.436508	39	55
spd02	ENSG00000180481	GLIPR1L2	chr12:75470486:A:G	rs7963723	0	0	1	0	0	79396	2.0382e-05	2.44862e-09	-0.804445	0.0973108	0.436508	39	55
spd02	ENSG00000180481	GLIPR1L2	chr12:75470553:A:T	rs7963834	0	0	1	0	0	79463	2.0382e-05	2.44862e-09	-0.804445	0.0973108	0.436508	39	55
spd02	ENSG00000180481	GLIPR1L2	chr12:75470707:A:T	rs7963977	0	0	1	0	0	79617	2.0382e-05	2.44862e-09	-0.804445	0.0973108	0.436508	39	55
spd02	ENSG00000180481	GLIPR1L2	chr12:75470765:A:G	rs7964070	0	0	1	0	0	79675	2.0382e-05	2.44862e-09	-0.804445	0.0973108	0.436508	39	55
spd02	ENSG00000180481	GLIPR1L2	chr12:75470976:C:T	rs17115087	0	0	1	0	0	79886	2.0382e-05	2.44862e-09	-0.804445	0.0973108	0.436508	39	55
spd02	ENSG00000180481	GLIPR1L2	chr12:75471590:A:G	rs10879919	0	0	1	0	0	80500	2.0382e-05	2.44862e-09	-0.804445	0.0973108	0.436508	39	55
spd02	ENSG00000180481	GLIPR1L2	chr12:75471696:G:T		0	0	1	0	0	80606	2.0382e-05	2.44862e-09	-0.804445	0.0973108	0.436508	39	55
spd02	ENSG00000180481	GLIPR1L2	chr12:75472063:T:C	rs11180535	0	0	1	0	0	80973	2.0382e-05	2.44862e-09	-0.804445	0.0973108	0.436508	39	55
spd02	ENSG00000180481	GLIPR1L2	chr12:75472397:T:C	rs11180536	0	0	1	0	0	81307	2.0382e-05	2.44862e-09	-0.804445	0.0973108	0.436508	39	55
spd02	ENSG00000180481	GLIPR1L2	chr12:75472588:A:G	rs67705855	0	0	1	0	0	81498	2.0382e-05	2.44862e-09	-0.804445	0.0973108	0.436508	39	55
spd02	ENSG00000180481	GLIPR1L2	chr12:75473785:T:C	rs7969930	0	0	1	0	0	82695	2.0382e-05	2.44862e-09	-0.804445	0.0973108	0.436508	39	55
spd02	ENSG00000180481	GLIPR1L2	chr12:75474573:C:T	rs17115098	0	0	1	0	0	83483	2.0382e-05	2.44862e-09	-0.804445	0.0973108	0.436508	39	55
spd02	ENSG00000180481	GLIPR1L2	chr12:75475543:G:T	rs11180537	0	0	1	0	0	84453	2.0382e-05	2.44862e-09	-0.804445	0.0973108	0.436508	39	55
spd02	ENSG00000180481	GLIPR1L2	chr12:75475986:C:G	rs12146845	0	0	1	0	0	84896	2.0382e-05	2.44862e-09	-0.804445	0.0973108	0.436508	39	55
spd02	ENSG00000180481	GLIPR1L2	chr12:75476030:G:A		0	0	1	0	0	84940	2.0382e-05	2.44862e-09	-0.804445	0.0973108	0.436508	39	55
spd02	ENSG00000180481	GLIPR1L2	chr12:75476176:A:G	rs11180538	0	0	1	0	0	85086	2.0382e-05	2.44862e-09	-0.804445	0.0973108	0.436508	39	55
spd02	ENSG00000180481	GLIPR1L2	chr12:75476626:C:A	rs7966763	0	0	1	0	0	85536	2.0382e-05	2.44862e-09	-0.804445	0.0973108	0.436508	39	55
spd02	ENSG00000180481	GLIPR1L2	chr12:75476815:C:T	rs7967014	0	0	1	0	0	85725	2.0382e-05	2.44862e-09	-0.804445	0.0973108	0.436508	39	55
spd02	ENSG00000180481	GLIPR1L2	chr12:75477782:T:G	rs7957713	0	0	1	0	0	86692	2.0382e-05	2.44862e-09	-0.804445	0.0973108	0.436508	39	55
spd02	ENSG00000180481	GLIPR1L2	chr12:75477973:C:A	rs7974011	0	0	1	0	0	86883	2.0382e-05	2.44862e-09	-0.804445	0.0973108	0.436508	39	55
spd02	ENSG00000180481	GLIPR1L2	chr12:75479223:G:A	rs12582825	0	0	1	0	0	88133	2.0382e-05	2.44862e-09	-0.804445	0.0973108	0.436508	39	55
spd02	ENSG00000180481	GLIPR1L2	chr12:75479381:G:A	rs11180540	0	0	1	0	0	88291	2.0382e-05	2.44862e-09	-0.804445	0.0973108	0.436508	39	55
spd02	ENSG00000180481	GLIPR1L2	chr12:75479863:C:T	rs3759090	0	0	1	0	0	88773	2.0382e-05	2.44862e-09	-0.804445	0.0973108	0.436508	39	55
spd02	ENSG00000180481	GLIPR1L2	chr12:75479883:C:A	rs3759089	0	0	1	0	0	88793	2.0382e-05	2.44862e-09	-0.804445	0.0973108	0.436508	39	55
spd02	ENSG00000180481	GLIPR1L2	chr12:75480022:AGCT:A		0	0	1	0	0	88932	2.0382e-05	2.44862e-09	-0.804445	0.0973108	0.436508	39	55
spd02	ENSG00000180481	GLIPR1L2	chr12:75480296:T:C	rs11180541	0	0	1	0	0	89206	2.0382e-05	2.44862e-09	-0.804445	0.0973108	0.436508	39	55
spd02	ENSG00000180481	GLIPR1L2	chr12:75481796:C:T	rs1909979	0	0	1	0	0	90706	2.0382e-05	2.44862e-09	-0.804445	0.0973108	0.436508	39	55
spd02	ENSG00000180481	GLIPR1L2	chr12:75482215:G:T	rs2292009	0	0	1	0	0	91125	2.0382e-05	2.44862e-09	-0.804445	0.0973108	0.436508	39	55
spd02	ENSG00000180481	GLIPR1L2	chr12:75482401:A:G	rs2292010	0	0	1	0	0	91311	2.0382e-05	2.44862e-09	-0.804445	0.0973108	0.436508	39	55
spd02	ENSG00000180481	GLIPR1L2	chr12:75482679:A:T	rs1875471	0	0	1	0	0	91589	2.0382e-05	2.44862e-09	-0.804445	0.0973108	0.436508	39	55
spd02	ENSG00000180481	GLIPR1L2	chr12:75483095:TA:T		0	0	1	0	0	92005	2.0382e-05	2.44862e-09	-0.804445	0.0973108	0.436508	39	55
spd02	ENSG00000180481	GLIPR1L2	chr12:75484068:A:C	rs11180546	0	0	1	0	0	92978	2.0382e-05	2.44862e-09	-0.804445	0.0973108	0.436508	39	55
spd02	ENSG00000180481	GLIPR1L2	chr12:75484279:A:G	rs11180547	0	0	1	0	0	93189	2.0382e-05	2.44862e-09	-0.804445	0.0973108	0.436508	39	55
spd02	ENSG00000180481	GLIPR1L2	chr12:75484971:A:G	rs10879922	0	0	1	0	0	93881	2.0382e-05	2.44862e-09	-0.804445	0.0973108	0.436508	39	55
spd02	ENSG00000180481	GLIPR1L2	chr12:75486226:A:G	rs11180548	0	0	1	0	0	95136	2.0382e-05	2.44862e-09	-0.804445	0.0973108	0.436508	39	55
spd02	ENSG00000180481	GLIPR1L2	chr12:75486316:TA:T		0	0	1	0	0	95226	2.0382e-05	2.44862e-09	-0.804445	0.0973108	0.436508	39	55
spd02	ENSG00000180481	GLIPR1L2	chr12:75487238:C:T	rs12422952	0	0	1	0	0	96148	2.0382e-05	2.44862e-09	-0.804445	0.0973108	0.436508	39	55
spd02	ENSG00000180481	GLIPR1L2	chr12:75488675:A:G	rs7299877	0	0	1	0	0	97585	2.0382e-05	2.44862e-09	-0.804445	0.0973108	0.436508	39	55
spd02	ENSG00000180481	GLIPR1L2	chr12:75489800:C:T	rs10879923	0	0	1	0	0	98710	2.0382e-05	2.44862e-09	-0.804445	0.0973108	0.436508	39	55
spd02	ENSG00000180481	GLIPR1L2	chr12:75490746:A:T	rs7973388	0	0	1	0	0	99656	2.0382e-05	2.44862e-09	-0.804445	0.0973108	0.436508	39	55
spd02	ENSG00000180481	GLIPR1L2	chr12:75491175:AGATT:A		0	0	1	0	0	100085	2.0382e-05	2.44862e-09	-0.804445	0.0973108	0.436508	39	55
spd02	ENSG00000180481	GLIPR1L2	chr12:75496571:GT:G		0	0	1	0	0	105481	2.0382e-05	2.44862e-09	-0.804445	0.0973108	0.436508	39	55
spd02	ENSG00000180481	GLIPR1L2	chr12:75497473:T:C	rs3741496	0	0	1	0	0	106383	2.0382e-05	2.44862e-09	-0.804445	0.0973108	0.436508	39	55
spd02	ENSG00000180481	GLIPR1L2	chr12:75500334:T:C	rs1051446	0	0	1	0	0	109244	2.0382e-05	2.44862e-09	-0.804445	0.0973108	0.436508	39	55
spd02	ENSG00000180481	GLIPR1L2	chr12:75506138:G:T	rs7966268	0	0	1	0	0	115048	2.0382e-05	2.44862e-09	-0.804445	0.0973108	0.436508	39	55
spd02	ENSG00000180481	GLIPR1L2	chr12:75580689:T:C	rs12811250	0	0	1	0	0	189599	2.69879e-05	3.31396e-09	-0.890814	0.109285	0.468254	44	59
spd02	ENSG00000180481	GLIPR1L2	chr12:75588565:A:C	rs10879934	0	0	1	0	0	197475	2.69879e-05	3.31396e-09	-0.890814	0.109285	0.468254	44	59
spd02	ENSG00000180481	GLIPR1L2	chr12:75601491:C:G	rs10879936	0	0	1	0	0	210401	2.69879e-05	3.31396e-09	-0.890814	0.109285	0.468254	44	59
spd02	ENSG00000180481	GLIPR1L2	chr12:75616623:C:T	rs58886425	0	0	1	0	0	225533	2.69879e-05	3.31396e-09	-0.890814	0.109285	0.468254	44	59
spd02	ENSG00000180481	GLIPR1L2	chr12:75616955:T:C	rs60465677	0	0	1	0	0	225865	2.69879e-05	3.31396e-09	-0.890814	0.109285	0.468254	44	59
spd02	ENSG00000180481	GLIPR1L2	chr12:75618010:A:G	rs11514051	0	0	1	0	0	226920	2.69879e-05	3.31396e-09	-0.890814	0.109285	0.468254	44	59
spd02	ENSG00000180481	GLIPR1L2	chr12:75619239:G:C	rs11180598	0	0	1	0	0	228149	2.69879e-05	3.31396e-09	-0.890814	0.109285	0.468254	44	59
spd02	ENSG00000180481	GLIPR1L2	chr12:75620418:T:G	rs7958508	0	0	1	0	0	229328	2.69879e-05	3.31396e-09	-0.890814	0.109285	0.468254	44	59
spd02	ENSG00000180481	GLIPR1L2	chr12:75518865:G:A		0	0	1	0	0	127775	4.1914e-05	5.2414e-09	-0.880251	0.110339	0.476191	44	60
spd02	ENSG00000180481	GLIPR1L2	chr12:75518894:T:A		0	0	1	0	0	127804	4.1914e-05	5.2414e-09	-0.880251	0.110339	0.476191	44	60
spd02	ENSG00000180481	GLIPR1L2	chr12:75523134:T:C	rs1275470	0	0	1	0	0	132044	4.1914e-05	5.2414e-09	-0.880251	0.110339	0.476191	44	60
spd02	ENSG00000180481	GLIPR1L2	chr12:75523229:G:A	rs2366985	0	0	1	0	0	132139	4.1914e-05	5.2414e-09	-0.880251	0.110339	0.476191	44	60
spd02	ENSG00000180481	GLIPR1L2	chr12:75526628:T:C	rs2886826	0	0	1	0	0	135538	4.1914e-05	5.2414e-09	-0.880251	0.110339	0.476191	44	60
spd02	ENSG00000180481	GLIPR1L2	chr12:75527686:C:T	rs10748282	0	0	1	0	0	136596	4.1914e-05	5.2414e-09	-0.880251	0.110339	0.476191	44	60
spd02	ENSG00000180481	GLIPR1L2	chr12:75531372:G:T	rs9634253	0	0	1	0	0	140282	4.1914e-05	5.2414e-09	-0.880251	0.110339	0.476191	44	60
spd02	ENSG00000180481	GLIPR1L2	chr12:75535677:T:A	rs11180562	0	0	1	0	0	144587	4.1914e-05	5.2414e-09	-0.880251	0.110339	0.476191	44	60
spd02	ENSG00000180481	GLIPR1L2	chr12:75536707:T:G	rs2054518	0	0	1	0	0	145617	4.1914e-05	5.2414e-09	-0.880251	0.110339	0.476191	44	60
spd02	ENSG00000180481	GLIPR1L2	chr12:75545393:T:G	rs17115238	0	0	1	0	0	154303	4.1914e-05	5.2414e-09	-0.880251	0.110339	0.476191	44	60
spd02	ENSG00000180481	GLIPR1L2	chr12:75553864:A:G	rs3898937	0	0	1	0	0	162774	4.1914e-05	5.2414e-09	-0.880251	0.110339	0.476191	44	60
spd02	ENSG00000180481	GLIPR1L2	chr12:75558402:A:G	rs7955264	0	0	1	0	0	167312	4.1914e-05	5.2414e-09	-0.880251	0.110339	0.476191	44	60
spd02	ENSG00000180481	GLIPR1L2	chr12:75572453:A:G	rs10879929	0	0	1	0	0	181363	4.1914e-05	5.2414e-09	-0.880251	0.110339	0.476191	44	60
spd02	ENSG00000180481	GLIPR1L2	chr12:75575014:T:C	rs3847671	0	0	1	0	0	183924	4.1914e-05	5.2414e-09	-0.880251	0.110339	0.476191	44	60
spd02	ENSG00000180481	GLIPR1L2	chr12:75577579:A:G	rs10879932	0	0	1	0	0	186489	4.1914e-05	5.2414e-09	-0.880251	0.110339	0.476191	44	60
spd02	ENSG00000180481	GLIPR1L2	chr12:75442307:C:A	rs4019366	0	0	1	0	0	51217	4.63398e-05	5.84209e-09	-0.835635	0.105287	0.420635	39	53
spd02	ENSG00000180481	GLIPR1L2	chr12:75442793:G:A	rs7486473	0	0	1	0	0	51703	4.63398e-05	5.84209e-09	-0.835635	0.105287	0.420635	39	53
spd02	ENSG00000180481	GLIPR1L2	chr12:75443609:G:C	rs7311260	0	0	1	0	0	52519	4.63398e-05	5.84209e-09	-0.835635	0.105287	0.420635	39	53
spd02	ENSG00000180481	GLIPR1L2	chr12:75443638:G:A	rs7311359	0	0	1	0	0	52548	4.63398e-05	5.84209e-09	-0.835635	0.105287	0.420635	39	53
spd02	ENSG00000180481	GLIPR1L2	chr12:75608201:A:T		0	0	1	0	0	217111	5.15815e-05	6.60994e-09	-0.861198	0.109146	0.460317	43	58
spd02	ENSG00000180481	GLIPR1L2	chr12:75611416:C:T	rs7956953	0	0	1	0	0	220326	5.15815e-05	6.60994e-09	-0.861198	0.109146	0.460317	43	58
spd02	ENSG00000180481	GLIPR1L2	chr12:75614980:C:A	rs7979460	0	0	1	0	0	223890	5.15815e-05	6.60994e-09	-0.861198	0.109146	0.460317	43	58
spd02	ENSG00000180481	GLIPR1L2	chr12:75615159:A:G	rs7979600	0	0	1	0	0	224069	5.15815e-05	6.60994e-09	-0.861198	0.109146	0.460317	43	58
spd02	ENSG00000180481	GLIPR1L2	chr12:75615378:G:A	rs11520226	0	0	1	0	0	224288	5.15815e-05	6.60994e-09	-0.861198	0.109146	0.460317	43	58
spd02	ENSG00000180481	GLIPR1L2	chr12:75615382:T:C	rs11519910	0	0	1	0	0	224292	5.15815e-05	6.60994e-09	-0.861198	0.109146	0.460317	43	58
spd02	ENSG00000180481	GLIPR1L2	chr12:75620608:G:A		0	0	1	0	0	229518	5.15815e-05	6.60994e-09	-0.861198	0.109146	0.460317	43	58
spd02	ENSG00000180481	GLIPR1L2	chr12:75624560:G:A	rs2366989	0	0	1	0	0	233470	5.15815e-05	6.60994e-09	-0.861198	0.109146	0.460317	43	58
spd02	ENSG00000180481	GLIPR1L2	chr12:75624998:G:A	rs11180603	0	0	1	0	0	233908	5.15815e-05	6.60994e-09	-0.861198	0.109146	0.460317	43	58
spd02	ENSG00000180481	GLIPR1L2	chr12:75581106:G:C	rs7956799	0	0	1	0	0	190016	5.68123e-05	7.29885e-09	-0.957165	0.121884	0.515873	46	61
spd02	ENSG00000180481	GLIPR1L2	chr12:75613510:C:T	rs11495681	0	0	1	0	0	222420	5.68123e-05	7.29885e-09	-0.957165	0.121884	0.515873	46	61
spd02	ENSG00000180481	GLIPR1L2	chr12:75618046:A:G	rs115102050	0	0	1	0	0	226956	6.88241e-05	9.18781e-09	-0.861268	0.110889	0.460317	43	58
spd02	ENSG00000180481	GLIPR1L2	chr12:75566800:A:G	rs1697759	0	0	1	0	0	175710	7.48229e-05	1.00799e-08	-0.949253	0.122764	0.523809	45	60
spd02	ENSG00000180481	GLIPR1L2	chr12:75571496:A:T	rs10785195	0	0	1	0	0	180406	7.48229e-05	1.00799e-08	-0.949253	0.122764	0.523809	45	60
spd02	ENSG00000180481	GLIPR1L2	chr12:75572776:A:G	rs10879930	0	0	1	0	0	181686	7.48229e-05	1.00799e-08	-0.949253	0.122764	0.523809	45	60
spd02	ENSG00000180481	GLIPR1L2	chr12:75608969:G:A	rs10879937	0	0	1	0	0	217879	8.67331e-05	1.17349e-08	-0.929406	0.121084	0.507937	46	62
spd02	ENSG00000180481	GLIPR1L2	chr12:75609109:G:T	rs10748283	0	0	1	0	0	218019	8.67331e-05	1.17349e-08	-0.929406	0.121084	0.507937	46	62
spd02	ENSG00000180481	GLIPR1L2	chr12:75609437:A:C	rs10785199	0	0	1	0	0	218347	8.67331e-05	1.17349e-08	-0.929406	0.121084	0.507937	46	62
spd02	ENSG00000180481	GLIPR1L2	chr12:75609454:G:T	rs10785200	0	0	1	0	0	218364	8.67331e-05	1.17349e-08	-0.929406	0.121084	0.507937	46	62
spd02	ENSG00000180481	GLIPR1L2	chr12:75610293:G:T	rs1480005	0	0	1	0	0	219203	8.67331e-05	1.17349e-08	-0.929406	0.121084	0.507937	46	62
spd02	ENSG00000180481	GLIPR1L2	chr12:75481133:G:A	rs2242435	0	0	1	0	0	90043	0.000110336	1.55335e-08	-0.82681	0.109199	0.484127	43	61
spd02	ENSG00000180481	GLIPR1L2	chr12:75497895:TA:T		0	0	1	0	0	106805	0.000110336	1.55335e-08	-0.82681	0.109199	0.484127	43	61
spd02	ENSG00000180481	GLIPR1L2	chr12:75376972:T:G	rs73191008	0	0	1	0	0	-14118	0.000116624	1.65307e-08	-0.795874	0.105434	0.420635	38	53
spd02	ENSG00000180481	GLIPR1L2	chr12:75378200:C:T	rs3923914	0	0	1	0	0	-12890	0.000116624	1.65307e-08	-0.795874	0.105434	0.420635	38	53
spd02	ENSG00000180481	GLIPR1L2	chr12:75379684:G:A	rs12369556	0	0	1	0	0	-11406	0.000116624	1.65307e-08	-0.795874	0.105434	0.420635	38	53
spd02	ENSG00000180481	GLIPR1L2	chr12:75382925:C:G	rs4882618	0	0	1	0	0	-8165	0.000116624	1.65307e-08	-0.795874	0.105434	0.420635	38	53
spd02	ENSG00000180481	GLIPR1L2	chr12:75383711:C:T	rs10879905	0	0	1	0	0	-7379	0.000116624	1.65307e-08	-0.795874	0.105434	0.420635	38	53
spd02	ENSG00000180481	GLIPR1L2	chr12:75388736:C:A	rs12371293	0	0	1	0	0	-2354	0.000116624	1.65307e-08	-0.795874	0.105434	0.420635	38	53
spd02	ENSG00000180481	GLIPR1L2	chr12:75641212:G:A	rs6582294	0	0	1	0	0	250122	0.000215731	3.26989e-08	-0.8742	0.119795	0.365079	37	46
spd02	ENSG00000180481	GLIPR1L2	chr12:75398170:C:A	rs12366783	0	0	1	0	0	7080	0.00030784	5.02967e-08	-0.826431	0.115742	0.5	45	63
spd02	ENSG00000180481	GLIPR1L2	chr12:75645703:T:C	rs2886828	0	0	1	0	0	254613	0.000358048	6.11199e-08	-0.826416	0.116899	0.380952	38	48
spd02	ENSG00000180481	GLIPR1L2	chr12:75636412:CCTTT:C		0	0	1	0	0	245322	0.000580912	1.04979e-07	-0.889052	0.129338	0.420635	41	53
spd02	ENSG00000180481	GLIPR1L2	chr12:75640769:A:AG		0	0	1	0	0	249679	0.000580912	1.04979e-07	-0.889052	0.129338	0.420635	41	53
spd02	ENSG00000180481	GLIPR1L2	chr12:75643590:G:A	rs7972231	0	0	1	0	0	252500	0.000580912	1.04979e-07	-0.889052	0.129338	0.420635	41	53
spd02	ENSG00000180481	GLIPR1L2	chr12:75585349:C:A	rs11180584	0	0	1	0	0	194259	0.000612856	1.11321e-07	-0.857847	0.125183	0.444444	43	56
spd02	ENSG00000180481	GLIPR1L2	chr12:75579948:C:G	rs7980713	0	0	1	0	0	188858	0.000636857	1.15889e-07	-0.868448	0.126998	0.452381	44	57
spd02	ENSG00000180481	GLIPR1L2	chr12:75589810:C:T	rs10879935	0	0	1	0	0	198720	0.000636857	1.15889e-07	-0.868448	0.126998	0.452381	44	57
spd02	ENSG00000180481	GLIPR1L2	chr12:75597333:C:A	rs7314220	0	0	1	0	0	206243	0.000636857	1.15889e-07	-0.868448	0.126998	0.452381	44	57
spd02	ENSG00000180481	GLIPR1L2	chr12:75643323:A:C	rs2054516	0	0	1	0	0	252233	0.000905648	1.68994e-07	-0.840455	0.125388	0.373016	38	47
spd02	ENSG00000180481	GLIPR1L2	chr12:75644894:T:C	rs7297580	0	0	1	0	0	253804	0.000905648	1.68994e-07	-0.840455	0.125388	0.373016	38	47
spd02	ENSG00000180481	GLIPR1L2	chr12:75551127:C:T	rs4882631	0	0	1	0	0	160037	0.00117746	2.2798e-07	-0.84512	0.12813	0.460317	44	58
spd02	ENSG00000180481	GLIPR1L2	chr12:75561591:T:C	rs4323912	0	0	1	0	0	170501	0.00117746	2.2798e-07	-0.84512	0.12813	0.460317	44	58
spd02	ENSG00000180481	GLIPR1L2	chr12:75564041:C:T	rs7300994	0	0	1	0	0	172951	0.00117746	2.2798e-07	-0.84512	0.12813	0.460317	44	58
spd02	ENSG00000180481	GLIPR1L2	chr12:75565078:C:T	rs2366988	0	0	1	0	0	173988	0.00117746	2.2798e-07	-0.84512	0.12813	0.460317	44	58
spd02	ENSG00000180481	GLIPR1L2	chr12:75569951:G:A	rs11180575	0	0	1	0	0	178861	0.00117746	2.2798e-07	-0.84512	0.12813	0.460317	44	58
spd02	ENSG00000180481	GLIPR1L2	chr12:75577905:G:C	rs10879933	0	0	1	0	0	186815	0.00117746	2.2798e-07	-0.84512	0.12813	0.460317	44	58
spd02	ENSG00000180481	GLIPR1L2	chr12:75636136:T:C	rs7315474	0	0	1	0	0	245046	0.00133356	2.63958e-07	-0.873258	0.133453	0.412698	41	52
spd02	ENSG00000180481	GLIPR1L2	chr12:75582331:T:C	rs733881	0	0	1	0	0	191241	0.00157032	3.16451e-07	-0.924385	0.142675	0.5	48	63
spd02	ENSG00000180481	GLIPR1L2	chr12:75582384:C:T	rs733880	0	0	1	0	0	191294	0.00157032	3.16451e-07	-0.924385	0.142675	0.5	48	63
spd02	ENSG00000180481	GLIPR1L2	chr12:75629528:C:T	rs7137610	0	0	1	0	0	238438	0.00243542	5.31172e-07	-0.836567	0.132889	0.444444	44	56
spd02	ENSG00000180481	GLIPR1L2	chr12:75630353:C:T	rs7962144	0	0	1	0	0	239263	0.00243542	5.31172e-07	-0.836567	0.132889	0.444444	44	56
spd02	ENSG00000180481	GLIPR1L2	chr12:75630534:A:G	rs7962276	0	0	1	0	0	239444	0.00243542	5.31172e-07	-0.836567	0.132889	0.444444	44	56
spd02	ENSG00000180481	GLIPR1L2	chr12:75632785:A:T	rs7305673	0	0	1	0	0	241695	0.00243542	5.31172e-07	-0.836567	0.132889	0.444444	44	56
spd02	ENSG00000180481	GLIPR1L2	chr12:75634195:A:G	rs7956673	0	0	1	0	0	243105	0.00243542	5.31172e-07	-0.836567	0.132889	0.444444	44	56
spd02	ENSG00000180481	GLIPR1L2	chr12:75563881:C:T		0	0	1	0	0	172791	0.00260164	5.71591e-07	-0.900616	0.143655	0.507937	47	62
spd02	ENSG00000180481	GLIPR1L2	chr12:75626938:C:A	rs6582293	0	0	1	0	0	235848	0.002986	6.70603e-07	-0.815043	0.131187	0.436508	43	55
spd02	ENSG00000180481	GLIPR1L2	chr12:75304473:G:A	rs11180456	0	0	1	0	0	-86617	0.00305367	6.88913e-07	-0.803427	0.129515	0.420635	41	53
spd02	ENSG00000180481	GLIPR1L2	chr12:75621686:C:T	rs11180600	0	0	1	0	0	230596	0.00336557	7.66937e-07	0.876854	0.14222	0.388889	38	49
spd02	ENSG00000180481	GLIPR1L2	chr12:75621735:T:C	rs11180601	0	0	1	0	0	230645	0.00336557	7.66937e-07	0.876854	0.14222	0.388889	38	49
spd02	ENSG00000180481	GLIPR1L2	chr12:75624148:A:G	rs10879943	0	0	1	0	0	233058	0.00433628	1.03155e-06	0.850195	0.140272	0.396825	38	50
spd02	ENSG00000180481	GLIPR1L2	chr12:75625719:A:G		0	0	1	0	0	234629	0.00433628	1.03155e-06	0.850195	0.140272	0.396825	38	50
spd02	ENSG00000180481	GLIPR1L2	chr12:75302650:G:A	rs7975661	0	0	1	0	0	-88440	0.00509131	1.22933e-06	-0.797244	0.132888	0.412698	41	52
spd02	ENSG00000180481	GLIPR1L2	chr12:75305600:C:T	rs11610111	0	0	1	0	0	-85490	0.00524385	1.27284e-06	-0.789239	0.131822	0.412698	40	52
spd02	ENSG00000180481	GLIPR1L2	chr12:75305607:C:T	rs11610112	0	0	1	0	0	-85483	0.00524385	1.27284e-06	-0.789239	0.131822	0.412698	40	52
spd02	ENSG00000180481	GLIPR1L2	chr12:75306911:T:G	rs4882687	0	0	1	0	0	-84179	0.00524385	1.27284e-06	-0.789239	0.131822	0.412698	40	52
spd02	ENSG00000180481	GLIPR1L2	chr12:75308380:C:T	rs11180458	0	0	1	0	0	-82710	0.00524385	1.27284e-06	-0.789239	0.131822	0.412698	40	52
spd02	ENSG00000180481	GLIPR1L2	chr12:75311801:C:T	rs12581394	0	0	1	0	0	-79289	0.00524385	1.27284e-06	-0.789239	0.131822	0.412698	40	52
spd02	ENSG00000180481	GLIPR1L2	chr12:75312940:T:C	rs60971359	0	0	1	0	0	-78150	0.00524385	1.27284e-06	-0.789239	0.131822	0.412698	40	52
spd02	ENSG00000180481	GLIPR1L2	chr12:75316224:C:T	rs10879900	0	0	1	0	0	-74866	0.00524385	1.27284e-06	-0.789239	0.131822	0.412698	40	52
spd02	ENSG00000180481	GLIPR1L2	chr12:75323699:C:T	rs7967619	0	0	1	0	0	-67391	0.00524385	1.27284e-06	-0.789239	0.131822	0.412698	40	52
spd02	ENSG00000180481	GLIPR1L2	chr12:75327339:A:G	rs7954879	0	0	1	0	0	-63751	0.00524385	1.27284e-06	-0.789239	0.131822	0.412698	40	52
spd02	ENSG00000180481	GLIPR1L2	chr12:75327567:T:C	rs7970188	0	0	1	0	0	-63523	0.00524385	1.27284e-06	-0.789239	0.131822	0.412698	40	52
spd02	ENSG00000180481	GLIPR1L2	chr12:75327885:A:G	rs12369854	0	0	1	0	0	-63205	0.00524385	1.27284e-06	-0.789239	0.131822	0.412698	40	52
spd02	ENSG00000180481	GLIPR1L2	chr12:75331856:C:T	rs12368429	0	0	1	0	0	-59234	0.00524385	1.27284e-06	-0.789239	0.131822	0.412698	40	52
spd02	ENSG00000180481	GLIPR1L2	chr12:75333133:T:G	rs11180465	0	0	1	0	0	-57957	0.00524385	1.27284e-06	-0.789239	0.131822	0.412698	40	52
spd02	ENSG00000180481	GLIPR1L2	chr12:75333360:A:G	rs7136911	0	0	1	0	0	-57730	0.00524385	1.27284e-06	-0.789239	0.131822	0.412698	40	52
spd02	ENSG00000180481	GLIPR1L2	chr12:75338555:G:A	rs7978312	0	0	1	0	0	-52535	0.00524385	1.27284e-06	-0.789239	0.131822	0.412698	40	52
spd02	ENSG00000180481	GLIPR1L2	chr12:75338832:ATAAG:A		0	0	1	0	0	-52258	0.00524385	1.27284e-06	-0.789239	0.131822	0.412698	40	52
spd02	ENSG00000180481	GLIPR1L2	chr12:75340104:G:A	rs111891166	0	0	1	0	0	-50986	0.00524385	1.27284e-06	-0.789239	0.131822	0.412698	40	52
spd02	ENSG00000180481	GLIPR1L2	chr12:75343426:G:A	rs11180470	0	0	1	0	0	-47664	0.00524385	1.27284e-06	-0.789239	0.131822	0.412698	40	52
spd02	ENSG00000180481	GLIPR1L2	chr12:75343517:T:C	rs7297994	0	0	1	0	0	-47573	0.00524385	1.27284e-06	-0.789239	0.131822	0.412698	40	52
spd02	ENSG00000180481	GLIPR1L2	chr12:75358100:C:T	rs11180473	0	0	1	0	0	-32990	0.00524385	1.27284e-06	-0.789239	0.131822	0.412698	40	52
spd02	ENSG00000180481	GLIPR1L2	chr12:75361240:C:T	rs73364090	0	0	1	0	0	-29850	0.00524385	1.27284e-06	-0.789239	0.131822	0.412698	40	52
spd02	ENSG00000180481	GLIPR1L2	chr12:75362668:A:G	rs11180475	0	0	1	0	0	-28422	0.00524385	1.27284e-06	-0.789239	0.131822	0.412698	40	52
spd02	ENSG00000180481	GLIPR1L2	chr12:75366523:C:T	rs12372516	0	0	1	0	0	-24567	0.00524385	1.27284e-06	-0.789239	0.131822	0.412698	40	52
spd02	ENSG00000180481	GLIPR1L2	chr12:75366962:G:A	rs12366348	0	0	1	0	0	-24128	0.00524385	1.27284e-06	-0.789239	0.131822	0.412698	40	52
spd02	ENSG00000180481	GLIPR1L2	chr12:75367203:G:C	rs73364096	0	0	1	0	0	-23887	0.00524385	1.27284e-06	-0.789239	0.131822	0.412698	40	52
spd02	ENSG00000180481	GLIPR1L2	chr12:75368188:C:T	rs4882689	0	0	1	0	0	-22902	0.00524385	1.27284e-06	-0.789239	0.131822	0.412698	40	52
spd02	ENSG00000180481	GLIPR1L2	chr12:75369651:G:T	rs12367329	0	0	1	0	0	-21439	0.00524385	1.27284e-06	-0.789239	0.131822	0.412698	40	52
spd02	ENSG00000180481	GLIPR1L2	chr12:75373561:A:G	rs4623941	0	0	1	0	0	-17529	0.00524385	1.27284e-06	-0.789239	0.131822	0.412698	40	52
spd02	ENSG00000180481	GLIPR1L2	chr12:75629330:C:A	rs7137366	0	0	1	0	0	238240	0.00706281	1.82071e-06	-0.875368	0.149342	0.492064	48	62
spd02	ENSG00000180481	GLIPR1L2	chr12:75628044:T:C	rs10879945	0	0	1	0	0	236954	0.00736918	1.91347e-06	-0.858967	0.14698	0.484127	47	61
spd02	ENSG00000180481	GLIPR1L2	chr12:75616953:G:A	rs12819874	0	0	1	0	0	225863	0.00932795	2.52859e-06	0.738594	0.12853	0.436508	40	55
spd02	ENSG00000180481	GLIPR1L2	chr12:75618037:G:A	rs4882635	0	0	1	0	0	226947	0.00932795	2.52859e-06	0.738594	0.12853	0.436508	40	55
spd02	ENSG00000180481	GLIPR1L2	chr12:75618261:T:A	rs113589262	0	0	1	0	0	227171	0.00932795	2.52859e-06	0.738594	0.12853	0.436508	40	55
spd02	ENSG00000180481	GLIPR1L2	chr12:75638855:T:TG		0	0	1	0	0	247765	0.0102124	2.86346e-06	-0.827251	0.145056	0.412698	42	52
spd02	ENSG00000180481	GLIPR1L2	chr12:75642634:T:C	rs10879949	0	0	1	0	0	251544	0.0102124	2.86346e-06	-0.827251	0.145056	0.412698	42	52
spd02	ENSG00000180481	GLIPR1L2	chr12:75627069:T:C	rs4882601	0	0	1	0	0	235979	0.0106259	2.98811e-06	0.839376	0.147567	0.396825	39	50
spd02	ENSG00000180481	GLIPR1L2	chr12:75627084:C:T	rs4882637	0	0	1	0	0	235994	0.0106259	2.98811e-06	0.839376	0.147567	0.396825	39	50
spd02	ENSG00000180481	GLIPR1L2	chr12:75627217:G:A	rs1871548	0	0	1	0	0	236127	0.0106259	2.98811e-06	0.839376	0.147567	0.396825	39	50
spd02	ENSG00000180481	GLIPR1L2	chr12:75627980:C:T	rs10879944	0	0	1	0	0	236890	0.0106259	2.98811e-06	0.839376	0.147567	0.396825	39	50
spd02	ENSG00000180481	GLIPR1L2	chr12:75629089:G:A	rs7958075	0	0	1	0	0	237999	0.0106259	2.98811e-06	0.839376	0.147567	0.396825	39	50
spd02	ENSG00000180481	GLIPR1L2	chr12:75629608:T:A	rs7973399	0	0	1	0	0	238518	0.0106259	2.98811e-06	0.839376	0.147567	0.396825	39	50
spd02	ENSG00000180481	GLIPR1L2	chr12:75629612:C:T	rs7958490	0	0	1	0	0	238522	0.0106259	2.98811e-06	0.839376	0.147567	0.396825	39	50
spd02	ENSG00000180481	GLIPR1L2	chr12:75629621:G:A	rs7958760	0	0	1	0	0	238531	0.0106259	2.98811e-06	0.839376	0.147567	0.396825	39	50
spd02	ENSG00000180481	GLIPR1L2	chr12:75630930:T:C	rs7980645	0	0	1	0	0	239840	0.0106259	2.98811e-06	0.839376	0.147567	0.396825	39	50
spd02	ENSG00000180481	GLIPR1L2	chr12:75631690:T:C	rs4882639	0	0	1	0	0	240600	0.0106259	2.98811e-06	0.839376	0.147567	0.396825	39	50
spd02	ENSG00000180481	GLIPR1L2	chr12:75631970:T:C	rs4882640	0	0	1	0	0	240880	0.0106259	2.98811e-06	0.839376	0.147567	0.396825	39	50
spd02	ENSG00000180481	GLIPR1L2	chr12:75632544:GAATA:G		0	0	1	0	0	241454	0.0106259	2.98811e-06	0.839376	0.147567	0.396825	39	50
spd02	ENSG00000180481	GLIPR1L2	chr12:75632731:C:T	rs4882602	0	0	1	0	0	241641	0.0106259	2.98811e-06	0.839376	0.147567	0.396825	39	50
spd02	ENSG00000180481	GLIPR1L2	chr12:75633367:G:A	rs34952545	0	0	1	0	0	242277	0.0106259	2.98811e-06	0.839376	0.147567	0.396825	39	50
spd02	ENSG00000180481	GLIPR1L2	chr12:75633384:G:A	rs34767748	0	0	1	0	0	242294	0.0106259	2.98811e-06	0.839376	0.147567	0.396825	39	50
spd02	ENSG00000180481	GLIPR1L2	chr12:75635478:A:C	rs10879948	0	0	1	0	0	244388	0.0106259	2.98811e-06	0.839376	0.147567	0.396825	39	50
spd02	ENSG00000180481	GLIPR1L2	chr12:75305292:G:T	rs11831200	0	0	1	0	0	-85798	0.01148	3.26633e-06	-0.820375	0.14502	0.468254	45	59
spd02	ENSG00000180481	GLIPR1L2	chr12:75628154:G:A	rs10879946	0	0	1	0	0	237064	0.0120775	3.46272e-06	0.818795	0.145265	0.404762	39	51
spd02	ENSG00000180481	GLIPR1L2	chr12:75628370:G:A	rs12310185	0	0	1	0	0	237280	0.0120775	3.46272e-06	0.818795	0.145265	0.404762	39	51
spd02	ENSG00000180481	GLIPR1L2	chr12:75628695:T:C	rs10879947	0	0	1	0	0	237605	0.0120775	3.46272e-06	0.818795	0.145265	0.404762	39	51
spd02	ENSG00000180481	GLIPR1L2	chr12:75313616:A:G	rs11837697	0	0	1	0	0	-77474	0.016291	4.9959e-06	-0.811886	0.147386	0.460317	44	58
spd02	ENSG00000180481	GLIPR1L2	chr12:75322498:G:T	rs11180460	0	0	1	0	0	-68592	0.016291	4.9959e-06	-0.811886	0.147386	0.460317	44	58
spd02	ENSG00000180481	GLIPR1L2	chr12:75331810:C:G		0	0	1	0	0	-59280	0.016291	4.9959e-06	-0.811886	0.147386	0.460317	44	58
spd02	ENSG00000180481	GLIPR1L2	chr12:75334105:A:G	rs3087687	0	0	1	0	0	-56985	0.016291	4.9959e-06	-0.811886	0.147386	0.460317	44	58
spd02	ENSG00000180481	GLIPR1L2	chr12:75336937:T:A	rs4882616	0	0	1	0	0	-54153	0.016291	4.9959e-06	-0.811886	0.147386	0.460317	44	58
spd02	ENSG00000180481	GLIPR1L2	chr12:75347103:A:G	rs7298343	0	0	1	0	0	-43987	0.016291	4.9959e-06	-0.811886	0.147386	0.460317	44	58
spd02	ENSG00000180481	GLIPR1L2	chr12:75391688:G:A	rs4393363	0	0	1	0	0	598	0.0194293	7.14823e-06	-0.739485	0.137358	0.603175	37	50
spd02	ENSG00000180481	GLIPR1L2	chr12:75401119:T:C	rs7135340	0	0	1	0	0	10029	0.0194293	7.14823e-06	-0.739485	0.137358	0.603175	37	50
spd02	ENSG00000180481	GLIPR1L2	chr12:75405523:A:C	rs10879908	0	0	1	0	0	14433	0.0194293	7.14823e-06	-0.739485	0.137358	0.603175	37	50
spd02	ENSG00000180481	GLIPR1L2	chr12:75405644:TCAGTTTGC:T		0	0	1	0	0	14554	0.0194293	7.14823e-06	-0.739485	0.137358	0.603175	37	50
spd02	ENSG00000180481	GLIPR1L2	chr12:75406494:T:C	rs12369849	0	0	1	0	0	15404	0.0194293	7.14823e-06	-0.739485	0.137358	0.603175	37	50
spd02	ENSG00000180481	GLIPR1L2	chr12:75406974:A:C	rs11180491	0	0	1	0	0	15884	0.0194293	7.14823e-06	-0.739485	0.137358	0.603175	37	50
spd02	ENSG00000180481	GLIPR1L2	chr12:75408737:C:A	rs4882621	0	0	1	0	0	17647	0.0194293	7.14823e-06	-0.739485	0.137358	0.603175	37	50
spd02	ENSG00000180481	GLIPR1L2	chr12:75408862:G:T	rs4882622	0	0	1	0	0	17772	0.0194293	7.14823e-06	-0.739485	0.137358	0.603175	37	50
spd02	ENSG00000180481	GLIPR1L2	chr12:75409124:C:T	rs10879909	0	0	1	0	0	18034	0.0194293	7.14823e-06	-0.739485	0.137358	0.603175	37	50
spd02	ENSG00000180481	GLIPR1L2	chr12:75412418:T:C		0	0	1	0	0	21328	0.0194293	7.14823e-06	-0.739485	0.137358	0.603175	37	50
spd02	ENSG00000180481	GLIPR1L2	chr12:75413146:A:G		0	0	1	0	0	22056	0.0194293	7.14823e-06	-0.739485	0.137358	0.603175	37	50
spd02	ENSG00000180481	GLIPR1L2	chr12:75415177:A:G	rs10879912	0	0	1	0	0	24087	0.0194293	7.14823e-06	-0.739485	0.137358	0.603175	37	50
spd02	ENSG00000180481	GLIPR1L2	chr12:75417783:T:A		0	0	1	0	0	26693	0.0194293	7.14823e-06	-0.739485	0.137358	0.603175	37	50
spd02	ENSG00000180481	GLIPR1L2	chr12:75424233:G:T	rs11180502	0	0	1	0	0	33143	0.0194293	7.14823e-06	-0.739485	0.137358	0.603175	37	50
spd02	ENSG00000180481	GLIPR1L2	chr12:75424670:A:G	rs11180503	0	0	1	0	0	33580	0.0194293	7.14823e-06	-0.739485	0.137358	0.603175	37	50
spd02	ENSG00000180481	GLIPR1L2	chr12:75424904:A:G	rs4882623	0	0	1	0	0	33814	0.0194293	7.14823e-06	-0.739485	0.137358	0.603175	37	50
spd02	ENSG00000180481	GLIPR1L2	chr12:75429746:A:G	rs7296471	0	0	1	0	0	38656	0.0194293	7.14823e-06	-0.739485	0.137358	0.603175	37	50
spd02	ENSG00000180481	GLIPR1L2	chr12:75430203:G:T	rs7300308	0	0	1	0	0	39113	0.0194293	7.14823e-06	-0.739485	0.137358	0.603175	37	50
spd02	ENSG00000180481	GLIPR1L2	chr12:75432725:GT:G		0	0	1	0	0	41635	0.0194293	7.14823e-06	-0.739485	0.137358	0.603175	37	50
spd02	ENSG00000180481	GLIPR1L2	chr12:75441562:C:G	rs7294749	0	0	1	0	0	50472	0.0194293	7.14823e-06	-0.739485	0.137358	0.603175	37	50
spd02	ENSG00000180481	GLIPR1L2	chr12:75447371:AT:A		0	0	1	0	0	56281	0.0194293	7.14823e-06	-0.739485	0.137358	0.603175	37	50
spd02	ENSG00000180481	GLIPR1L2	chr12:75449036:T:C	rs1875468	0	0	1	0	0	57946	0.0194293	7.14823e-06	-0.739485	0.137358	0.603175	37	50
spd02	ENSG00000180481	GLIPR1L2	chr12:75453488:T:C	rs10450780	0	0	1	0	0	62398	0.0194293	7.14823e-06	-0.739485	0.137358	0.603175	37	50
spd02	ENSG00000180481	GLIPR1L2	chr12:75375089:G:T	rs11520223	0	0	1	0	0	-16001	0.0194464	7.15627e-06	-0.75396	0.140057	0.388889	38	49
spd02	ENSG00000180481	GLIPR1L2	chr12:75410904:A:G	rs10879910	0	0	1	0	0	19814	0.0258174	1.01503e-05	-0.697425	0.132556	0.595238	37	51
spd02	ENSG00000180481	GLIPR1L2	chr12:75455562:A:G	rs6582290	0	0	1	0	0	64472	0.0298236	1.22079e-05	-0.690437	0.132852	0.611111	36	49
spd02	ENSG00000180481	GLIPR1L2	chr12:75460360:G:A	rs12830818	0	0	1	0	0	69270	0.0298236	1.22079e-05	-0.690437	0.132852	0.611111	36	49
spd02	ENSG00000180481	GLIPR1L2	chr12:75467573:A:G	rs10879917	0	0	1	0	0	76483	0.0298236	1.22079e-05	-0.690437	0.132852	0.611111	36	49
spd02	ENSG00000180481	GLIPR1L2	chr12:75413363:A:T		0	0	1	0	0	22273	0.0318386	1.32848e-05	0.859212	0.166271	0.285714	29	36
spd02	ENSG00000180481	GLIPR1L2	chr12:75436167:T:G	rs11180516	0	0	1	0	0	45077	0.0318386	1.32848e-05	0.859212	0.166271	0.285714	29	36
spd02	ENSG00000180481	GLIPR1L2	chr12:75438288:T:A	rs11180517	0	0	1	0	0	47198	0.0318386	1.32848e-05	0.859212	0.166271	0.285714	29	36
spd02	ENSG00000180481	GLIPR1L2	chr12:75447987:T:C	rs11180523	0	0	1	0	0	56897	0.0318386	1.32848e-05	0.859212	0.166271	0.285714	29	36
spd02	ENSG00000180481	GLIPR1L2	chr12:75450524:C:T	rs10785191	0	0	1	0	0	59434	0.0318386	1.32848e-05	0.859212	0.166271	0.285714	29	36
spd02	ENSG00000180481	GLIPR1L2	chr12:75450881:G:T	rs10879914	0	0	1	0	0	59791	0.0318386	1.32848e-05	0.859212	0.166271	0.285714	29	36
spd02	ENSG00000180481	GLIPR1L2	chr12:75455330:A:G	rs12305941	0	0	1	0	0	64240	0.0318386	1.32848e-05	0.859212	0.166271	0.285714	29	36
spd02	ENSG00000180481	GLIPR1L2	chr12:75457890:G:T	rs2102134	0	0	1	0	0	66800	0.0318386	1.32848e-05	0.859212	0.166271	0.285714	29	36
spd02	ENSG00000180481	GLIPR1L2	chr12:75465793:G:A	rs11180529	0	0	1	0	0	74703	0.0318386	1.32848e-05	0.859212	0.166271	0.285714	29	36
spd02	ENSG00000180481	GLIPR1L2	chr12:75633666:G:T	rs1466464	0	0	1	0	0	242576	0.0362931	1.57024e-05	0.873596	0.170983	0.357143	35	45
spd02	ENSG00000180481	GLIPR1L2	chr12:75301662:T:C	rs11180455	0	0	1	0	0	-89428	0.0365536	1.58259e-05	-0.793315	0.155353	0.365079	38	46
spd02	ENSG00000180611	MB21D2	chr3:193520169:A:G	rs9862037	0	0	0	0	0	602312	0.0259918	1.02321e-05	-0.825349	0.156953	0.214286	25	27
spd02	ENSG00000180611	MB21D2	chr3:193523028:T:C	rs2011455	0	0	0	0	0	605171	0.0353147	1.5182e-05	-0.876757	0.171208	0.198413	24	25
spd02	ENSG00000180611	MB21D2	chr3:193523221:A:T	rs9878013	0	0	0	0	0	605364	0.0353147	1.5182e-05	-0.876757	0.171208	0.198413	24	25
spd02	ENSG00000180611	MB21D2	chr3:193527512:G:T	rs9834288	0	0	0	0	0	609655	0.0353147	1.5182e-05	-0.876757	0.171208	0.198413	24	25
spd02	ENSG00000180611	MB21D2	chr3:193529951:T:C	rs13324409	0	0	0	0	0	612094	0.0353147	1.5182e-05	-0.876757	0.171208	0.198413	24	25
spd02	ENSG00000180611	MB21D2	chr3:193534823:C:T	rs9871865	0	0	0	0	0	616966	0.0353147	1.5182e-05	-0.876757	0.171208	0.198413	24	25
spd02	ENSG00000180611	MB21D2	chr3:193554628:A:G	rs9883845	0	0	0	0	0	636771	0.0353147	1.5182e-05	-0.876757	0.171208	0.198413	24	25
spd02	ENSG00000181007	ZFP82	chr19:36322182:A:G	rs2972632	0	0	0	0	0	-96463	0.00762776	1.99616e-06	-0.479089	0.0821867	0.555556	42	56
spd02	ENSG00000181007	ZFP82	chr19:36260778:C:T		0	0	0	0	0	-157867	0.00812041	2.1449e-06	0.494557	0.0852082	0.452381	43	57
spd02	ENSG00000181007	ZFP82	chr19:36260779:T:G		0	0	0	0	0	-157866	0.00812041	2.1449e-06	0.494557	0.0852082	0.452381	43	57
spd02	ENSG00000181007	ZFP82	chr19:36261119:T:C	rs2918338	0	0	0	0	0	-157526	0.00812041	2.1449e-06	0.494557	0.0852082	0.452381	43	57
spd02	ENSG00000181007	ZFP82	chr19:36261319:G:A	rs2972544	0	0	0	0	0	-157326	0.00812041	2.1449e-06	0.494557	0.0852082	0.452381	43	57
spd02	ENSG00000181007	ZFP82	chr19:36261906:A:C		0	0	0	0	0	-156739	0.00812041	2.1449e-06	0.494557	0.0852082	0.452381	43	57
spd02	ENSG00000181007	ZFP82	chr19:36256377:T:C	rs2972525	0	0	0	0	0	-162268	0.00820413	2.16985e-06	0.482433	0.0831773	0.460317	43	58
spd02	ENSG00000181007	ZFP82	chr19:36255323:C:A	rs2972527	0	0	0	0	0	-163322	0.016291	5.47413e-06	0.461218	0.0842149	0.484127	45	61
spd02	ENSG00000181007	ZFP82	chr19:36365349:G:T	rs2967506	0	0	0	0	0	-53296	0.0174227	6.24853e-06	-0.483711	0.0890726	0.587302	39	52
spd02	ENSG00000181007	ZFP82	chr19:36262998:G:A	rs2972529	0	0	0	0	0	-155647	0.0266328	1.05285e-05	0.459869	0.0876172	0.412698	40	52
spd02	ENSG00000181007	ZFP82	chr19:36266505:A:C		0	0	0	0	0	-152140	0.0266328	1.05285e-05	0.459869	0.0876172	0.412698	40	52
spd02	ENSG00000181007	ZFP82	chr19:36266656:G:C		0	0	0	0	0	-151989	0.0266328	1.05285e-05	0.459869	0.0876172	0.412698	40	52
spd02	ENSG00000181007	ZFP82	chr19:36267592:G:T	rs7253462	0	0	0	0	0	-151053	0.0266328	1.05285e-05	0.459869	0.0876172	0.412698	40	52
spd02	ENSG00000181007	ZFP82	chr19:36268372:G:A	rs77034043	0	0	0	0	0	-150273	0.0266328	1.05285e-05	0.459869	0.0876172	0.412698	40	52
spd02	ENSG00000181007	ZFP82	chr19:36317211:A:G	rs2918349	0	0	0	0	0	-101434	0.0266328	1.05285e-05	-0.459869	0.0876172	0.587302	40	52
spd02	ENSG00000181007	ZFP82	chr19:36317449:T:C	rs2967484	0	0	0	0	0	-101196	0.0266328	1.05285e-05	-0.459869	0.0876172	0.587302	40	52
spd02	ENSG00000181007	ZFP82	chr19:36318104:C:T	rs12986029	0	0	0	0	0	-100541	0.0266328	1.05285e-05	-0.459869	0.0876172	0.587302	40	52
spd02	ENSG00000181007	ZFP82	chr19:36318358:A:G	rs4806321	0	0	0	0	0	-100287	0.0266328	1.05285e-05	-0.459869	0.0876172	0.587302	40	52
spd02	ENSG00000181007	ZFP82	chr19:36319971:A:G	rs62112565	0	0	0	0	0	-98674	0.0266328	1.05285e-05	-0.459869	0.0876172	0.587302	40	52
spd02	ENSG00000181007	ZFP82	chr19:36321920:A:G	rs2972633	0	0	0	0	0	-96725	0.0266328	1.05285e-05	-0.459869	0.0876172	0.587302	40	52
spd02	ENSG00000181007	ZFP82	chr19:36324608:A:G	rs2967493	0	0	0	0	0	-94037	0.0266328	1.05285e-05	-0.459869	0.0876172	0.587302	40	52
spd02	ENSG00000181007	ZFP82	chr19:36328268:A:G	rs2967496	0	0	0	0	0	-90377	0.0266328	1.05285e-05	-0.459869	0.0876172	0.587302	40	52
spd02	ENSG00000181007	ZFP82	chr19:36328644:C:T		0	0	0	0	0	-90001	0.0266328	1.05285e-05	-0.459869	0.0876172	0.587302	40	52
spd02	ENSG00000181007	ZFP82	chr19:36258756:G:A	rs2972549	0	0	0	0	0	-159889	0.0276452	1.11127e-05	0.476035	0.0910238	0.420635	41	53
spd02	ENSG00000181007	ZFP82	chr19:36259620:G:A	rs2918332	0	0	0	0	0	-159025	0.0276452	1.11127e-05	0.476035	0.0910238	0.420635	41	53
spd02	ENSG00000181007	ZFP82	chr19:36260343:T:A		0	0	0	0	0	-158302	0.0276452	1.11127e-05	0.476035	0.0910238	0.420635	41	53
spd02	ENSG00000181007	ZFP82	chr19:36260494:G:A		0	0	0	0	0	-158151	0.0276452	1.11127e-05	0.476035	0.0910238	0.420635	41	53
spd02	ENSG00000181007	ZFP82	chr19:36213077:G:GA		0	0	0	0	0	-205568	0.0388836	1.72515e-05	0.491255	0.0967715	0.404762	39	51
spd02	ENSG00000181007	ZFP82	chr19:36213179:ACAGT:A		0	0	0	0	0	-205466	0.0388836	1.72515e-05	0.491255	0.0967715	0.404762	39	51
spd02	ENSG00000181007	ZFP82	chr19:36213929:TAC:T		0	0	0	0	0	-204716	0.0388836	1.72515e-05	0.491255	0.0967715	0.404762	39	51
spd02	ENSG00000181007	ZFP82	chr19:36215731:A:G	rs2438514	0	0	0	0	0	-202914	0.0388836	1.72515e-05	0.491255	0.0967715	0.404762	39	51
spd02	ENSG00000181007	ZFP82	chr19:36215830:G:C	rs2432039	0	0	0	0	0	-202815	0.0388836	1.72515e-05	0.491255	0.0967715	0.404762	39	51
spd02	ENSG00000181007	ZFP82	chr19:36218990:A:C	rs2432042	0	0	0	0	0	-199655	0.0388836	1.72515e-05	0.491255	0.0967715	0.404762	39	51
spd02	ENSG00000181007	ZFP82	chr19:36221381:C:T	rs2432043	0	0	0	0	0	-197264	0.0388836	1.72515e-05	0.491255	0.0967715	0.404762	39	51
spd02	ENSG00000181007	ZFP82	chr19:36221754:C:T	rs2432045	0	0	0	0	0	-196891	0.0388836	1.72515e-05	0.491255	0.0967715	0.404762	39	51
spd02	ENSG00000181007	ZFP82	chr19:36225054:C:T	rs2432049	0	0	0	0	0	-193591	0.0388836	1.72515e-05	0.491255	0.0967715	0.404762	39	51
spd02	ENSG00000181007	ZFP82	chr19:36225931:T:C	rs2432051	0	0	0	0	0	-192714	0.0388836	1.72515e-05	0.491255	0.0967715	0.404762	39	51
spd02	ENSG00000181007	ZFP82	chr19:36227059:G:A	rs2310856	0	0	0	0	0	-191586	0.0388836	1.72515e-05	0.491255	0.0967715	0.404762	39	51
spd02	ENSG00000181007	ZFP82	chr19:36227484:A:G	rs2432052	0	0	0	0	0	-191161	0.0388836	1.72515e-05	0.491255	0.0967715	0.404762	39	51
spd02	ENSG00000181007	ZFP82	chr19:36229488:C:T	rs2438517	0	0	0	0	0	-189157	0.0388836	1.72515e-05	0.491255	0.0967715	0.404762	39	51
spd02	ENSG00000181007	ZFP82	chr19:36229550:A:G	rs2432054	0	0	0	0	0	-189095	0.0388836	1.72515e-05	0.491255	0.0967715	0.404762	39	51
spd02	ENSG00000181007	ZFP82	chr19:36230879:G:A	rs2918375	0	0	0	0	0	-187766	0.0388836	1.72515e-05	0.491255	0.0967715	0.404762	39	51
spd02	ENSG00000181007	ZFP82	chr19:36232590:C:A	rs4239585	0	0	0	0	0	-186055	0.0388836	1.72515e-05	0.491255	0.0967715	0.404762	39	51
spd02	ENSG00000181007	ZFP82	chr19:36233464:C:G	rs2972542	0	0	0	0	0	-185181	0.0388836	1.72515e-05	0.491255	0.0967715	0.404762	39	51
spd02	ENSG00000181007	ZFP82	chr19:36236463:G:A	rs2070132	0	0	0	0	0	-182182	0.0388836	1.72515e-05	0.491255	0.0967715	0.404762	39	51
spd02	ENSG00000181007	ZFP82	chr19:36239103:G:A	rs2972321	0	0	0	0	0	-179542	0.0388836	1.72515e-05	0.491255	0.0967715	0.404762	39	51
spd02	ENSG00000181007	ZFP82	chr19:36242498:G:T	rs2918378	0	0	0	0	0	-176147	0.0388836	1.72515e-05	0.491255	0.0967715	0.404762	39	51
spd02	ENSG00000181007	ZFP82	chr19:36242502:G:T	rs2918379	0	0	0	0	0	-176143	0.0388836	1.72515e-05	0.491255	0.0967715	0.404762	39	51
spd02	ENSG00000181007	ZFP82	chr19:36243191:G:A	rs2918380	0	0	0	0	0	-175454	0.0388836	1.72515e-05	0.491255	0.0967715	0.404762	39	51
spd02	ENSG00000181007	ZFP82	chr19:36243589:G:A	rs2972537	0	0	0	0	0	-175056	0.0388836	1.72515e-05	0.491255	0.0967715	0.404762	39	51
spd02	ENSG00000181007	ZFP82	chr19:36366908:C:G	rs8106095	0	0	0	0	0	-51737	0.0388836	1.73346e-05	-0.467796	0.0921808	0.595238	39	51
spd02	ENSG00000181007	ZFP82	chr19:36262722:C:T	rs2918357	0	0	0	0	0	-155923	0.039319	1.75691e-05	0.447058	0.0881758	0.404762	40	51
spd02	ENSG00000181007	ZFP82	chr19:36334127:T:C	rs2967501	0	0	0	0	0	-84518	0.0432118	1.96523e-05	-0.456188	0.0906755	0.595238	40	51
spd02	ENSG00000181007	ZFP82	chr19:36202406:CA:C		0	0	0	0	0	-216239	0.0488853	2.3694e-05	0.535833	0.107906	0.436508	42	55
spd02	ENSG00000181061	HIGD1A	chr3:42770079:C:T	rs73087348	0	0	0	0	0	-34453	0.00865732	2.31776e-06	-0.526641	0.0911622	0.190476	21	24
spd02	ENSG00000181061	HIGD1A	chr3:42778483:C:G	rs17238972	0	0	0	0	0	-26049	0.00865732	2.31776e-06	-0.526641	0.0911622	0.190476	21	24
spd02	ENSG00000181061	HIGD1A	chr3:42784549:T:G	rs6865	0	0	0	0	0	-19983	0.00865732	2.31776e-06	-0.526641	0.0911622	0.190476	21	24
spd02	ENSG00000181061	HIGD1A	chr3:42790974:A:G	rs73075297	0	0	0	0	0	-13558	0.00865732	2.31776e-06	-0.526641	0.0911622	0.190476	21	24
spd02	ENSG00000181061	HIGD1A	chr3:42791158:C:T	rs73075301	0	0	0	0	0	-13374	0.00865732	2.31776e-06	-0.526641	0.0911622	0.190476	21	24
spd02	ENSG00000181061	HIGD1A	chr3:42796528:G:A	rs73077214	0	0	0	0	0	-8004	0.00865732	2.31776e-06	-0.526641	0.0911622	0.190476	21	24
spd02	ENSG00000181061	HIGD1A	chr3:42800848:T:C	rs73077220	0	0	0	0	0	-3684	0.00865732	2.31776e-06	-0.526641	0.0911622	0.190476	21	24
spd02	ENSG00000181061	HIGD1A	chr3:42817174:T:C	rs73077238	0	0	0	0	0	12642	0.00865732	2.31776e-06	-0.526641	0.0911622	0.190476	21	24
spd02	ENSG00000181061	HIGD1A	chr3:42818666:A:G	rs112042968	0	0	0	0	0	14134	0.00865732	2.31776e-06	-0.526641	0.0911622	0.190476	21	24
spd02	ENSG00000181061	HIGD1A	chr3:42793713:G:A	rs73077208	0	0	0	0	0	-10819	0.029988	1.22949e-05	-0.508283	0.0978494	0.18254	20	23
spd02	ENSG00000181240	SLC25A41	chr19:6443664:G:A		0	0	0	0	0	9884	0.027462	1.09968e-05	-0.828406	0.158291	0.547619	44	57
spd02	ENSG00000181240	SLC25A41	chr19:6436180:C:T	rs1141221	0	0	0	0	0	2400	0.0380629	1.67951e-05	0.82432	0.162083	0.420635	42	53
spd02	ENSG00000181240	SLC25A41	chr19:6436185:A:G	rs1141220	0	0	0	0	0	2405	0.0380629	1.67951e-05	0.82432	0.162083	0.420635	42	53
spd02	ENSG00000181240	SLC25A41	chr19:6436211:C:T	rs2860185	0	0	0	0	0	2431	0.0380629	1.67951e-05	0.82432	0.162083	0.420635	42	53
spd02	ENSG00000181240	SLC25A41	chr19:6436293:T:C	rs2860182	0	0	0	0	0	2513	0.0380629	1.67951e-05	0.82432	0.162083	0.420635	42	53
spd02	ENSG00000181240	SLC25A41	chr19:6436294:C:T	rs2860181	0	0	0	0	0	2514	0.0380629	1.67951e-05	0.82432	0.162083	0.420635	42	53
spd02	ENSG00000181240	SLC25A41	chr19:6433360:A:G	rs9304938	0	0	0	0	0	-420	0.0386015	1.70447e-05	0.847824	0.166873	0.428571	43	54
spd02	ENSG00000181240	SLC25A41	chr19:6434012:T:C	rs3929160	0	0	0	0	0	232	0.0386015	1.70447e-05	0.847824	0.166873	0.428571	43	54
spd02	ENSG00000181240	SLC25A41	chr19:6436973:C:T	rs191548	0	0	0	0	0	3193	0.0386015	1.70447e-05	-0.847824	0.166873	0.571429	43	54
spd02	ENSG00000181240	SLC25A41	chr19:6437215:C:T	rs348338	0	0	0	0	0	3435	0.0386015	1.70447e-05	-0.847824	0.166873	0.571429	43	54
spd02	ENSG00000181467	RAP2B	chr3:152279521:CT:C		0	0	0	0	0	-882706	0.0338375	1.4303e-05	-1.01887	0.198154	0.730159	31	34
spd02	ENSG00000181982	CCDC149	chr4:25431304:G:C	rs6838949	0	0	0	0	0	451099	0.0221617	8.41247e-06	-1.21611	0.2283	0.873016	15	16
spd02	ENSG00000181982	CCDC149	chr4:25435363:A:G	rs7672634	0	0	0	0	0	455158	0.0221617	8.41247e-06	-1.21611	0.2283	0.873016	15	16
spd02	ENSG00000181982	CCDC149	chr4:25436896:C:A	rs6837837	0	0	0	0	0	456691	0.0221617	8.41247e-06	-1.21611	0.2283	0.873016	15	16
spd02	ENSG00000181991	MRPS11	chr15:88112097:A:G	rs28581381	0	0	0	0	0	-355357	0.00544466	1.3241e-06	-0.407977	0.0683005	0.476191	45	60
spd02	ENSG00000182118	FAM89A	chr1:231038685:C:T	rs4543780	0	0	0	0	0	-1570	0.00637082	1.6063e-06	-0.878832	0.148817	0.293651	29	37
spd02	ENSG00000182118	FAM89A	chr1:231034267:T:C	rs6700792	0	0	0	0	0	-5988	0.0227709	8.68102e-06	0.906618	0.170549	0.333333	37	42
spd02	ENSG00000182118	FAM89A	chr1:231034563:A:G	rs6698364	0	0	0	0	0	-5692	0.0227709	8.68102e-06	0.906618	0.170549	0.333333	37	42
spd02	ENSG00000182118	FAM89A	chr1:231034643:A:G	rs6698456	0	0	0	0	0	-5612	0.0227709	8.68102e-06	0.906618	0.170549	0.333333	37	42
spd02	ENSG00000182118	FAM89A	chr1:231034650:T:G	rs6701089	0	0	0	0	0	-5605	0.0227709	8.68102e-06	0.906618	0.170549	0.333333	37	42
spd02	ENSG00000182118	FAM89A	chr1:231034726:C:T	rs4658876	0	0	0	0	0	-5529	0.0227709	8.68102e-06	0.906618	0.170549	0.333333	37	42
spd02	ENSG00000182118	FAM89A	chr1:231034729:G:A	rs6661088	0	0	0	0	0	-5526	0.0227709	8.68102e-06	0.906618	0.170549	0.333333	37	42
spd02	ENSG00000182118	FAM89A	chr1:231035393:G:A	rs11122198	0	0	0	0	0	-4862	0.0227709	8.68102e-06	0.906618	0.170549	0.333333	37	42
spd02	ENSG00000182118	FAM89A	chr1:231036061:G:A	rs4075892	0	0	0	0	0	-4194	0.0227709	8.68102e-06	0.906618	0.170549	0.333333	37	42
spd02	ENSG00000182118	FAM89A	chr1:231036535:C:T	rs4074493	0	0	0	0	0	-3720	0.0227709	8.68102e-06	0.906618	0.170549	0.333333	37	42
spd02	ENSG00000182118	FAM89A	chr1:231036693:G:A	rs4074492	0	0	0	0	0	-3562	0.0227709	8.68102e-06	0.906618	0.170549	0.333333	37	42
spd02	ENSG00000182118	FAM89A	chr1:231037135:T:G	rs4310430	0	0	0	0	0	-3120	0.0227709	8.68102e-06	0.906618	0.170549	0.333333	37	42
spd02	ENSG00000182118	FAM89A	chr1:231037287:C:T	rs4460622	0	0	0	0	0	-2968	0.0227709	8.68102e-06	0.906618	0.170549	0.333333	37	42
spd02	ENSG00000182118	FAM89A	chr1:231037633:C:T	rs4378192	0	0	0	0	0	-2622	0.0227709	8.68102e-06	0.906618	0.170549	0.333333	37	42
spd02	ENSG00000182118	FAM89A	chr1:231037681:C:T	rs6541250	0	0	0	0	0	-2574	0.0227709	8.68102e-06	0.906618	0.170549	0.333333	37	42
spd02	ENSG00000182118	FAM89A	chr1:231037850:T:C	rs6541251	0	0	0	0	0	-2405	0.0227709	8.68102e-06	0.906618	0.170549	0.333333	37	42
spd02	ENSG00000182132	KCNIP1	chr5:170600241:TTGG:T		0	0	0	0	0	246753	0.0257503	1.01039e-05	-0.914578	0.173776	0.198413	22	25
spd02	ENSG00000182132	KCNIP1	chr5:170606041:G:C	rs2089191	0	0	0	0	0	252553	0.0257503	1.01039e-05	-0.914578	0.173776	0.198413	22	25
spd02	ENSG00000182132	KCNIP1	chr5:170606463:G:A	rs17564734	0	0	0	0	0	252975	0.0257503	1.01039e-05	-0.914578	0.173776	0.198413	22	25
spd02	ENSG00000182132	KCNIP1	chr5:170607222:C:T	rs4867994	0	0	0	0	0	253734	0.0257503	1.01039e-05	-0.914578	0.173776	0.198413	22	25
spd02	ENSG00000182132	KCNIP1	chr5:170607794:G:A	rs56020440	0	0	0	0	0	254306	0.0257503	1.01039e-05	-0.914578	0.173776	0.198413	22	25
spd02	ENSG00000182132	KCNIP1	chr5:170609021:T:C	rs2879337	0	0	0	0	0	255533	0.0257503	1.01039e-05	-0.914578	0.173776	0.198413	22	25
spd02	ENSG00000182240	BACE2	chr21:41129135:A:G	rs4818209	0	0	0	0	0	-38667	0.0389541	1.73967e-05	-1.1862	0.233801	0.285714	33	36
spd02	ENSG00000182287	AP1S2	chrX:15285521:C:T		0	0	1	0	0	-569411	0.0283381	1.149e-05	0.563042	0.107901	0.183333	17	22
spd02	ENSG00000182362	YBEY	chr21:46326968:A:G		0	0	0	0	0	40625	2.41615e-05	2.95589e-09	-1.28411	0.156697	0.81746	21	23
spd02	ENSG00000182362	YBEY	chr21:46203934:T:G	rs34105866	0	0	0	0	0	-82409	3.02033e-05	3.71703e-09	-1.30046	0.160398	0.825397	20	22
spd02	ENSG00000182362	YBEY	chr21:46306418:C:G	rs62224180	0	0	0	0	0	20075	5.11822e-05	6.51387e-09	-1.15538	0.146328	0.753968	25	31
spd02	ENSG00000182362	YBEY	chr21:46194529:A:G	rs2254522	0	0	0	0	0	-91814	6.05218e-05	7.85255e-09	1.11538	0.142528	0.261905	27	33
spd02	ENSG00000182362	YBEY	chr21:46197575:T:G	rs11909555	0	0	0	0	0	-88768	6.05218e-05	7.85255e-09	1.11538	0.142528	0.261905	27	33
spd02	ENSG00000182362	YBEY	chr21:46262763:T:C		0	0	0	0	0	-23580	7.4628e-05	1.00496e-08	-1.37826	0.17822	0.84127	19	20
spd02	ENSG00000182362	YBEY	chr21:46297702:G:A	rs8651	0	0	0	0	0	11359	0.000114538	1.62204e-08	-1.32085	0.174818	0.825397	21	22
spd02	ENSG00000182362	YBEY	chr21:46295382:T:C	rs12626184	0	0	0	0	0	9039	0.000183136	2.68831e-08	-1.14633	0.155555	0.68254	33	40
spd02	ENSG00000182362	YBEY	chr21:46296475:C:A	rs2839203	0	0	0	0	0	10132	0.000183136	2.68831e-08	-1.14633	0.155555	0.68254	33	40
spd02	ENSG00000182362	YBEY	chr21:46296766:A:G	rs11700648	0	0	0	0	0	10423	0.000183136	2.68831e-08	-1.14633	0.155555	0.68254	33	40
spd02	ENSG00000182362	YBEY	chr21:46296787:G:T		0	0	0	0	0	10444	0.000183136	2.68831e-08	-1.14633	0.155555	0.68254	33	40
spd02	ENSG00000182362	YBEY	chr21:46297436:C:G		0	0	0	0	0	11093	0.000183136	2.68831e-08	-1.14633	0.155555	0.68254	33	40
spd02	ENSG00000182362	YBEY	chr21:46297990:CT:C		0	0	0	0	0	11647	0.000183136	2.68831e-08	-1.14633	0.155555	0.68254	33	40
spd02	ENSG00000182362	YBEY	chr21:46298850:G:C	rs61446584	0	0	0	0	0	12507	0.000183136	2.68831e-08	-1.14633	0.155555	0.68254	33	40
spd02	ENSG00000182362	YBEY	chr21:46299019:T:C	rs914249	0	0	0	0	0	12676	0.000183136	2.68831e-08	-1.14633	0.155555	0.68254	33	40
spd02	ENSG00000182362	YBEY	chr21:46299177:G:A	rs914252	0	0	0	0	0	12834	0.000183136	2.68831e-08	-1.14633	0.155555	0.68254	33	40
spd02	ENSG00000182362	YBEY	chr21:46300443:T:C	rs11089056	0	0	0	0	0	14100	0.000183136	2.68831e-08	-1.14633	0.155555	0.68254	33	40
spd02	ENSG00000182362	YBEY	chr21:46302353:G:A	rs1556336	0	0	0	0	0	16010	0.000183136	2.68831e-08	-1.14633	0.155555	0.68254	33	40
spd02	ENSG00000182362	YBEY	chr21:46302477:A:G	rs1556337	0	0	0	0	0	16134	0.000183136	2.68831e-08	-1.14633	0.155555	0.68254	33	40
spd02	ENSG00000182362	YBEY	chr21:46302664:G:C	rs1974171	0	0	0	0	0	16321	0.000183136	2.68831e-08	-1.14633	0.155555	0.68254	33	40
spd02	ENSG00000182362	YBEY	chr21:46303120:T:C	rs11701707	0	0	0	0	0	16777	0.000183136	2.68831e-08	-1.14633	0.155555	0.68254	33	40
spd02	ENSG00000182362	YBEY	chr21:46304734:T:A	rs4818834	0	0	0	0	0	18391	0.000183136	2.68831e-08	-1.14633	0.155555	0.68254	33	40
spd02	ENSG00000182362	YBEY	chr21:46309500:G:A	rs11089061	0	0	0	0	0	23157	0.000183136	2.68831e-08	-1.14633	0.155555	0.68254	33	40
spd02	ENSG00000182362	YBEY	chr21:46296316:T:C	rs1888539	0	0	0	0	0	9973	0.000221437	3.3733e-08	-1.12079	0.153826	0.690476	32	39
spd02	ENSG00000182362	YBEY	chr21:46296398:A:T	rs2839202	0	0	0	0	0	10055	0.000221437	3.3733e-08	-1.12079	0.153826	0.690476	32	39
spd02	ENSG00000182362	YBEY	chr21:46297772:G:A	rs2839207	0	0	0	0	0	11429	0.000308514	5.04369e-08	-1.07288	0.150279	0.674603	33	41
spd02	ENSG00000182362	YBEY	chr21:46271035:G:A	rs2839187	0	0	0	0	0	-15308	0.000317172	5.20754e-08	1.57277	0.220657	0.142857	18	18
spd02	ENSG00000182362	YBEY	chr21:46271302:C:T	rs9982623	0	0	0	0	0	-15041	0.000424983	7.42399e-08	1.39564	0.199405	0.150794	18	19
spd02	ENSG00000182362	YBEY	chr21:46271400:C:T	rs34358516	0	0	0	0	0	-14943	0.000424983	7.42399e-08	1.39564	0.199405	0.150794	18	19
spd02	ENSG00000182362	YBEY	chr21:46194746:G:T	rs2277824	0	0	0	0	0	-91597	0.000606473	1.10117e-07	1.29205	0.188436	0.166667	20	21
spd02	ENSG00000182362	YBEY	chr21:46195061:C:T	rs9981910	0	0	0	0	0	-91282	0.000606473	1.10117e-07	1.29205	0.188436	0.166667	20	21
spd02	ENSG00000182362	YBEY	chr21:46195563:AAAAC:A		0	0	0	0	0	-90780	0.000606473	1.10117e-07	1.29205	0.188436	0.166667	20	21
spd02	ENSG00000182362	YBEY	chr21:46203067:G:C	rs7282352	0	0	0	0	0	-83276	0.000606473	1.10117e-07	-1.29205	0.188436	0.833333	20	21
spd02	ENSG00000182362	YBEY	chr21:46205630:C:T	rs2075906	0	0	0	0	0	-80713	0.000606473	1.10117e-07	-1.29205	0.188436	0.833333	20	21
spd02	ENSG00000182362	YBEY	chr21:46208797:A:G	rs11089053	0	0	0	0	0	-77546	0.000606473	1.10117e-07	-1.29205	0.188436	0.833333	20	21
spd02	ENSG00000182362	YBEY	chr21:46211037:T:C	rs2839147	0	0	0	0	0	-75306	0.000606473	1.10117e-07	-1.29205	0.188436	0.833333	20	21
spd02	ENSG00000182362	YBEY	chr21:46214658:A:G	rs914248	0	0	0	0	0	-71685	0.000606473	1.10117e-07	-1.29205	0.188436	0.833333	20	21
spd02	ENSG00000182362	YBEY	chr21:46215942:C:G	rs2839153	0	0	0	0	0	-70401	0.000606473	1.10117e-07	-1.29205	0.188436	0.833333	20	21
spd02	ENSG00000182362	YBEY	chr21:46221282:G:A	rs2839156	0	0	0	0	0	-65061	0.000606473	1.10117e-07	1.29205	0.188436	0.166667	20	21
spd02	ENSG00000182362	YBEY	chr21:46223000:A:T	rs11909228	0	0	0	0	0	-63343	0.000606473	1.10117e-07	-1.29205	0.188436	0.833333	20	21
spd02	ENSG00000182362	YBEY	chr21:46224420:C:T	rs6518283	0	0	0	0	0	-61923	0.000606473	1.10117e-07	-1.29205	0.188436	0.833333	20	21
spd02	ENSG00000182362	YBEY	chr21:46224514:A:G	rs6518284	0	0	0	0	0	-61829	0.000606473	1.10117e-07	-1.29205	0.188436	0.833333	20	21
spd02	ENSG00000182362	YBEY	chr21:46230300:GT:G		0	0	0	0	0	-56043	0.000606473	1.10117e-07	-1.29205	0.188436	0.833333	20	21
spd02	ENSG00000182362	YBEY	chr21:46234474:C:G	rs2839163	0	0	0	0	0	-51869	0.000606473	1.10117e-07	-1.29205	0.188436	0.833333	20	21
spd02	ENSG00000182362	YBEY	chr21:46237431:G:T		0	0	0	0	0	-48912	0.000606473	1.10117e-07	1.29205	0.188436	0.166667	20	21
spd02	ENSG00000182362	YBEY	chr21:46249189:C:A	rs2156116	0	0	0	0	0	-37154	0.000606473	1.10117e-07	-1.29205	0.188436	0.833333	20	21
spd02	ENSG00000182362	YBEY	chr21:46256266:A:G	rs2839172	0	0	0	0	0	-30077	0.000606473	1.10117e-07	-1.29205	0.188436	0.833333	20	21
spd02	ENSG00000182362	YBEY	chr21:46258313:G:A	rs2839177	0	0	0	0	0	-28030	0.000606473	1.10117e-07	-1.29205	0.188436	0.833333	20	21
spd02	ENSG00000182362	YBEY	chr21:46266238:C:T	rs2839182	0	0	0	0	0	-20105	0.000606473	1.10117e-07	-1.29205	0.188436	0.833333	20	21
spd02	ENSG00000182362	YBEY	chr21:46266260:T:C	rs4818831	0	0	0	0	0	-20083	0.000606473	1.10117e-07	-1.29205	0.188436	0.833333	20	21
spd02	ENSG00000182362	YBEY	chr21:46267894:G:C		0	0	0	0	0	-18449	0.000606473	1.10117e-07	-1.29205	0.188436	0.833333	20	21
spd02	ENSG00000182362	YBEY	chr21:46295725:C:CCT		0	0	0	0	0	9382	0.000606473	1.10117e-07	-1.29205	0.188436	0.833333	20	21
spd02	ENSG00000182362	YBEY	chr21:46301747:T:C	rs3747006	0	0	0	0	0	15404	0.000606473	1.10117e-07	-1.29205	0.188436	0.833333	20	21
spd02	ENSG00000182362	YBEY	chr21:46303211:T:C	rs11701725	0	0	0	0	0	16868	0.000606473	1.10117e-07	-1.29205	0.188436	0.833333	20	21
spd02	ENSG00000182362	YBEY	chr21:46311581:G:A	rs13049522	0	0	0	0	0	25238	0.000606473	1.10117e-07	1.29205	0.188436	0.166667	20	21
spd02	ENSG00000182362	YBEY	chr21:46312660:A:G	rs7277438	0	0	0	0	0	26317	0.000606473	1.10117e-07	-1.29205	0.188436	0.833333	20	21
spd02	ENSG00000182362	YBEY	chr21:46325219:C:G	rs2276258	0	0	0	0	0	38876	0.000606473	1.10117e-07	-1.29205	0.188436	0.833333	20	21
spd02	ENSG00000182362	YBEY	chr21:46331542:A:G	rs6518287	0	0	0	0	0	45199	0.000606473	1.10117e-07	-1.29205	0.188436	0.833333	20	21
spd02	ENSG00000182362	YBEY	chr21:46301825:A:G	rs3747007	0	0	0	0	0	15482	0.000741706	1.36035e-07	-1.09075	0.160861	0.674603	33	41
spd02	ENSG00000182362	YBEY	chr21:46349220:A:T	rs35210219	0	0	0	0	0	62877	0.000884939	1.64254e-07	1.42721	0.212602	0.15873	19	20
spd02	ENSG00000182362	YBEY	chr21:46361432:C:G	rs9984599	0	0	0	0	0	75089	0.000884939	1.64254e-07	1.42721	0.212602	0.15873	19	20
spd02	ENSG00000182362	YBEY	chr21:46366609:A:G	rs2839227	0	0	0	0	0	80266	0.000884939	1.64254e-07	1.42721	0.212602	0.15873	19	20
spd02	ENSG00000182362	YBEY	chr21:46333581:G:A	rs7283664	0	0	0	0	0	47238	0.000946078	1.77359e-07	-1.20905	0.180844	0.81746	21	23
spd02	ENSG00000182362	YBEY	chr21:46356791:G:A	rs2839222	0	0	0	0	0	70448	0.00115784	2.23612e-07	-1.47112	0.222805	0.849206	18	19
spd02	ENSG00000182362	YBEY	chr21:46313656:T:C	rs13047780	0	0	0	0	0	27313	0.00120774	2.35403e-07	-1.1171	0.169659	0.761905	25	30
spd02	ENSG00000182362	YBEY	chr21:46298578:C:T		0	0	0	0	0	12235	0.00225808	4.76051e-07	-1.0554	0.166625	0.65873	36	43
spd02	ENSG00000182362	YBEY	chr21:46370753:C:T	rs9981170	0	0	0	0	0	84410	0.00291851	6.4971e-07	1.36793	0.219782	0.166667	20	21
spd02	ENSG00000182362	YBEY	chr21:46380677:T:C	rs2839235	0	0	0	0	0	94334	0.00291851	6.4971e-07	1.36793	0.219782	0.166667	20	21
spd02	ENSG00000182362	YBEY	chr21:46385136:C:T	rs3788263	0	0	0	0	0	98793	0.00291851	6.4971e-07	1.36793	0.219782	0.166667	20	21
spd02	ENSG00000182362	YBEY	chr21:46387871:G:C	rs9306152	0	0	0	0	0	101528	0.00291851	6.4971e-07	1.36793	0.219782	0.166667	20	21
spd02	ENSG00000182362	YBEY	chr21:46304788:T:C	rs4818835	0	0	0	0	0	18445	0.00352104	8.15886e-07	-1.09982	0.179017	0.690476	33	39
spd02	ENSG00000182362	YBEY	chr21:46319232:T:C	rs4819236	0	0	0	0	0	32889	0.00434105	1.03276e-06	-1.41435	0.233367	0.849206	19	19
spd02	ENSG00000182362	YBEY	chr21:46294881:T:C	rs13049747	0	0	0	0	0	8538	0.0059751	1.49221e-06	-1.22146	0.205935	0.81746	22	23
spd02	ENSG00000182362	YBEY	chr21:46337878:A:G	rs7279193	0	0	0	0	0	51535	0.00671907	1.72045e-06	-1.43437	0.243883	0.865079	17	17
spd02	ENSG00000182362	YBEY	chr21:46340485:C:T	rs4819239	0	0	0	0	0	54142	0.00671907	1.72045e-06	-1.43437	0.243883	0.865079	17	17
spd02	ENSG00000182362	YBEY	chr21:46341150:G:T	rs7275341	0	0	0	0	0	54807	0.00671907	1.72045e-06	-1.43437	0.243883	0.865079	17	17
spd02	ENSG00000182362	YBEY	chr21:46345594:A:G	rs9979185	0	0	0	0	0	59251	0.00671907	1.72045e-06	1.43437	0.243883	0.134921	17	17
spd02	ENSG00000182362	YBEY	chr21:46347094:G:A	rs9981892	0	0	0	0	0	60751	0.00671907	1.72045e-06	1.43437	0.243883	0.134921	17	17
spd02	ENSG00000182362	YBEY	chr21:46352525:G:A	rs9983528	0	0	0	0	0	66182	0.00671907	1.72045e-06	1.43437	0.243883	0.134921	17	17
spd02	ENSG00000182362	YBEY	chr21:46353263:C:T	rs2249060	0	0	0	0	0	66920	0.00671907	1.72045e-06	1.43437	0.243883	0.134921	17	17
spd02	ENSG00000182362	YBEY	chr21:46357148:G:A	rs2839223	0	0	0	0	0	70805	0.00671907	1.72045e-06	-1.43437	0.243883	0.865079	17	17
spd02	ENSG00000182362	YBEY	chr21:46361137:T:G	rs75895001	0	0	0	0	0	74794	0.00671907	1.72045e-06	1.43437	0.243883	0.134921	17	17
spd02	ENSG00000182362	YBEY	chr21:46361283:C:T	rs71326324	0	0	0	0	0	74940	0.00671907	1.72045e-06	1.43437	0.243883	0.134921	17	17
spd02	ENSG00000182362	YBEY	chr21:46362149:C:T	rs4819241	0	0	0	0	0	75806	0.00671907	1.72045e-06	1.43437	0.243883	0.134921	17	17
spd02	ENSG00000182362	YBEY	chr21:46363881:T:C	rs8131546	0	0	0	0	0	77538	0.00671907	1.72045e-06	-1.43437	0.243883	0.865079	17	17
spd02	ENSG00000182362	YBEY	chr21:46365953:T:C	rs35274838	0	0	0	0	0	79610	0.00671907	1.72045e-06	-1.43437	0.243883	0.865079	17	17
spd02	ENSG00000182362	YBEY	chr21:46366902:C:G	rs2839228	0	0	0	0	0	80559	0.00671907	1.72045e-06	-1.43437	0.243883	0.865079	17	17
spd02	ENSG00000182362	YBEY	chr21:46367087:T:C	rs6518289	0	0	0	0	0	80744	0.00671907	1.72045e-06	-1.43437	0.243883	0.865079	17	17
spd02	ENSG00000182362	YBEY	chr21:46369939:G:A	rs3788258	0	0	0	0	0	83596	0.00671907	1.72045e-06	1.43437	0.243883	0.134921	17	17
spd02	ENSG00000182362	YBEY	chr21:46233508:T:C	rs8133857	0	0	0	0	0	-52835	0.00955115	2.62903e-06	-1.3544	0.236252	0.84127	20	20
spd02	ENSG00000182362	YBEY	chr21:46360308:T:C	rs9808759	0	0	0	0	0	73965	0.0133174	3.91951e-06	-1.80515	0.322735	0.912698	11	11
spd02	ENSG00000182362	YBEY	chr21:46430264:C:T	rs57385578	0	0	0	0	0	143921	0.0133174	3.91951e-06	1.80515	0.322735	0.0873016	11	11
spd02	ENSG00000182362	YBEY	chr21:46436757:G:A	rs35418111	0	0	0	0	0	150414	0.0133174	3.91951e-06	1.80515	0.322735	0.0873016	11	11
spd02	ENSG00000182362	YBEY	chr21:46357307:A:G	rs2839224	0	0	0	0	0	70964	0.016291	4.99123e-06	-1.54575	0.280591	0.896825	13	13
spd02	ENSG00000182362	YBEY	chr21:46308704:T:A	rs7278971	0	0	0	0	0	22361	0.016291	5.56281e-06	-0.935405	0.170973	0.642857	36	45
spd02	ENSG00000182362	YBEY	chr21:46333371:A:G		0	0	0	0	0	47028	0.016291	5.56281e-06	-0.935405	0.170973	0.642857	36	45
spd02	ENSG00000182362	YBEY	chr21:46209354:G:A	rs2839145	0	0	0	0	0	-76989	0.0209889	7.87968e-06	-0.88004	0.164505	0.571429	42	54
spd02	ENSG00000182362	YBEY	chr21:46294784:C:T		0	0	0	0	0	8441	0.0213917	8.04269e-06	-0.970432	0.181644	0.698413	32	38
spd02	ENSG00000182362	YBEY	chr21:46370320:G:A	rs3788261	0	0	0	0	0	83977	0.0232319	8.88215e-06	1.32761	0.250119	0.142857	18	18
spd02	ENSG00000182362	YBEY	chr21:46372270:C:T	rs9984689	0	0	0	0	0	85927	0.0232319	8.88215e-06	1.32761	0.250119	0.142857	18	18
spd02	ENSG00000182362	YBEY	chr21:46373559:G:T	rs10222102	0	0	0	0	0	87216	0.0232319	8.88215e-06	1.32761	0.250119	0.142857	18	18
spd02	ENSG00000182362	YBEY	chr21:46376959:G:A	rs2839234	0	0	0	0	0	90616	0.0232319	8.88215e-06	1.32761	0.250119	0.142857	18	18
spd02	ENSG00000182362	YBEY	chr21:46378681:G:A	rs28716675	0	0	0	0	0	92338	0.0232319	8.88215e-06	1.32761	0.250119	0.142857	18	18
spd02	ENSG00000182362	YBEY	chr21:46379237:C:T	rs28385599	0	0	0	0	0	92894	0.0232319	8.88215e-06	1.32761	0.250119	0.142857	18	18
spd02	ENSG00000182362	YBEY	chr21:46379819:G:C	rs35449415	0	0	0	0	0	93476	0.0232319	8.88215e-06	1.32761	0.250119	0.142857	18	18
spd02	ENSG00000182362	YBEY	chr21:46381589:G:A	rs34950974	0	0	0	0	0	95246	0.0232319	8.88215e-06	1.32761	0.250119	0.142857	18	18
spd02	ENSG00000182362	YBEY	chr21:46385222:G:A	rs3788264	0	0	0	0	0	98879	0.0232319	8.88215e-06	1.32761	0.250119	0.142857	18	18
spd02	ENSG00000182362	YBEY	chr21:46385468:C:T	rs7281373	0	0	0	0	0	99125	0.0232319	8.88215e-06	1.32761	0.250119	0.142857	18	18
spd02	ENSG00000182362	YBEY	chr21:46387318:C:T	rs9981941	0	0	0	0	0	100975	0.0232319	8.88215e-06	1.32761	0.250119	0.142857	18	18
spd02	ENSG00000182362	YBEY	chr21:46388702:C:T	rs7279052	0	0	0	0	0	102359	0.0232319	8.88215e-06	1.32761	0.250119	0.142857	18	18
spd02	ENSG00000182362	YBEY	chr21:46388764:C:T	rs7279204	0	0	0	0	0	102421	0.0232319	8.88215e-06	1.32761	0.250119	0.142857	18	18
spd02	ENSG00000182362	YBEY	chr21:46390186:G:A	rs4819244	0	0	0	0	0	103843	0.0232319	8.88215e-06	1.32761	0.250119	0.142857	18	18
spd02	ENSG00000182362	YBEY	chr21:46393779:G:C	rs4818837	0	0	0	0	0	107436	0.0232319	8.88215e-06	1.32761	0.250119	0.142857	18	18
spd02	ENSG00000182362	YBEY	chr21:46399095:AG:A		0	0	0	0	0	112752	0.0232319	8.88215e-06	1.32761	0.250119	0.142857	18	18
spd02	ENSG00000182362	YBEY	chr21:46400072:A:G	rs2839240	0	0	0	0	0	113729	0.0232319	8.88215e-06	1.32761	0.250119	0.142857	18	18
spd02	ENSG00000182362	YBEY	chr21:46401990:A:G	rs4818840	0	0	0	0	0	115647	0.0232319	8.88215e-06	1.32761	0.250119	0.142857	18	18
spd02	ENSG00000182362	YBEY	chr21:46409283:G:A	rs7281777	0	0	0	0	0	122940	0.0232319	8.88215e-06	1.32761	0.250119	0.142857	18	18
spd02	ENSG00000182362	YBEY	chr21:46410020:G:A	rs1543756	0	0	0	0	0	123677	0.0232319	8.88215e-06	1.32761	0.250119	0.142857	18	18
spd02	ENSG00000182362	YBEY	chr21:46420320:C:T	rs7275926	0	0	0	0	0	133977	0.0232319	8.88215e-06	1.32761	0.250119	0.142857	18	18
spd02	ENSG00000182362	YBEY	chr21:46421683:G:A	rs13053115	0	0	0	0	0	135340	0.0232319	8.88215e-06	1.32761	0.250119	0.142857	18	18
spd02	ENSG00000182362	YBEY	chr21:46421778:C:T	rs2839251	0	0	0	0	0	135435	0.0232319	8.88215e-06	1.32761	0.250119	0.142857	18	18
spd02	ENSG00000182362	YBEY	chr21:46423238:T:G	rs13047818	0	0	0	0	0	136895	0.0232319	8.88215e-06	1.32761	0.250119	0.142857	18	18
spd02	ENSG00000182362	YBEY	chr21:46428994:G:A	rs71326328	0	0	0	0	0	142651	0.0232319	8.88215e-06	1.32761	0.250119	0.142857	18	18
spd02	ENSG00000182362	YBEY	chr21:46431882:G:A	rs9983522	0	0	0	0	0	145539	0.0232319	8.88215e-06	1.32761	0.250119	0.142857	18	18
spd02	ENSG00000182362	YBEY	chr21:46433109:C:T	rs9712582	0	0	0	0	0	146766	0.0232319	8.88215e-06	1.32761	0.250119	0.142857	18	18
spd02	ENSG00000182362	YBEY	chr21:46435224:T:G	rs8126917	0	0	0	0	0	148881	0.0232319	8.88215e-06	1.32761	0.250119	0.142857	18	18
spd02	ENSG00000182362	YBEY	chr21:46435963:A:G	rs17371795	0	0	0	0	0	149620	0.0232319	8.88215e-06	1.32761	0.250119	0.142857	18	18
spd02	ENSG00000182362	YBEY	chr21:46215799:G:A	rs11701729	0	0	0	0	0	-70544	0.0235484	9.01345e-06	-0.876017	0.1652	0.68254	32	40
spd02	ENSG00000182362	YBEY	chr21:46261213:T:C	rs2839180	0	0	0	0	0	-25130	0.0242158	9.32179e-06	-0.943545	0.178328	0.698413	33	38
spd02	ENSG00000182362	YBEY	chr21:46295649:G:C	rs10854481	0	0	0	0	0	9306	0.0339229	1.43423e-05	-1.0223	0.198857	0.746032	26	32
spd02	ENSG00000182362	YBEY	chr21:46296633:C:G	rs2839204	0	0	0	0	0	10290	0.035029	1.50165e-05	-0.897362	0.175101	0.634921	37	46
spd02	ENSG00000182362	YBEY	chr21:46296638:G:A	rs11700398	0	0	0	0	0	10295	0.035029	1.50165e-05	-0.897362	0.175101	0.634921	37	46
spd02	ENSG00000182362	YBEY	chr21:46305662:G:A		0	0	0	0	0	19319	0.035029	1.50165e-05	-0.897362	0.175101	0.634921	37	46
spd02	ENSG00000182378	PLCXD1	chrX:278347:G:C		0	0	0	0	0	2024	0.00955115	2.64532e-06	0.588192	0.102639	0.725	29	34
spd02	ENSG00000182378	PLCXD1	chrX:276766:G:A		0	0	0	0	0	443	0.0124415	3.57476e-06	0.58906	0.104714	0.716667	30	35
spd02	ENSG00000182378	PLCXD1	chrX:276800:G:A		0	0	0	0	0	477	0.0124415	3.57476e-06	0.58906	0.104714	0.716667	30	35
spd02	ENSG00000182511	FES	chr15:91074063:A:G	rs17692973	0	0	0	0	0	190367	0.0463174	2.17484e-05	1.78121	0.356553	0.0793651	10	10
spd02	ENSG00000182511	FES	chr15:91078694:T:C	rs12905142	0	0	0	0	0	194998	0.0463174	2.17484e-05	1.78121	0.356553	0.0793651	10	10
spd02	ENSG00000182511	FES	chr15:91087297:C:T	rs12900674	0	0	0	0	0	203601	0.0463174	2.17484e-05	1.78121	0.356553	0.0793651	10	10
spd02	ENSG00000182511	FES	chr15:91087478:A:C	rs12901537	0	0	0	0	0	203782	0.0463174	2.17484e-05	1.78121	0.356553	0.0793651	10	10
spd02	ENSG00000182534	MXRA7	chr17:76683275:G:A	rs11077854	0	0	0	0	0	-27742	5.45303e-05	7.00172e-09	1.09081	0.138626	0.198413	24	25
spd02	ENSG00000182534	MXRA7	chr17:76685353:A:G	rs2286593	0	0	0	0	0	-25664	5.45303e-05	7.00172e-09	-1.09081	0.138626	0.801587	24	25
spd02	ENSG00000182534	MXRA7	chr17:76685531:A:G	rs2286591	0	0	0	0	0	-25486	5.45303e-05	7.00172e-09	-1.09081	0.138626	0.801587	24	25
spd02	ENSG00000182534	MXRA7	chr17:76686803:A:G	rs7223751	0	0	0	0	0	-24214	5.45303e-05	7.00172e-09	-1.09081	0.138626	0.801587	24	25
spd02	ENSG00000182534	MXRA7	chr17:76664391:T:C	rs56996295	0	0	0	0	0	-46626	7.93914e-05	1.07141e-08	1.00686	0.130598	0.206349	24	26
spd02	ENSG00000182534	MXRA7	chr17:76665354:T:C	rs11077850	0	0	0	0	0	-45663	7.93914e-05	1.07141e-08	1.00686	0.130598	0.206349	24	26
spd02	ENSG00000182534	MXRA7	chr17:76665420:C:T	rs11077851	0	0	0	0	0	-45597	7.93914e-05	1.07141e-08	1.00686	0.130598	0.206349	24	26
spd02	ENSG00000182534	MXRA7	chr17:76665972:A:G	rs9897045	0	0	0	0	0	-45045	7.93914e-05	1.07141e-08	-1.00686	0.130598	0.793651	24	26
spd02	ENSG00000182534	MXRA7	chr17:76666874:C:A	rs62085110	0	0	0	0	0	-44143	7.93914e-05	1.07141e-08	1.00686	0.130598	0.206349	24	26
spd02	ENSG00000182534	MXRA7	chr17:76666998:T:C	rs60065367	0	0	0	0	0	-44019	7.93914e-05	1.07141e-08	1.00686	0.130598	0.206349	24	26
spd02	ENSG00000182534	MXRA7	chr17:76669773:C:T	rs11870540	0	0	0	0	0	-41244	7.93914e-05	1.07141e-08	-1.00686	0.130598	0.793651	24	26
spd02	ENSG00000182534	MXRA7	chr17:76688516:C:T	rs4788942	0	0	0	0	0	-22501	0.000226528	3.45457e-08	-1.12684	0.154842	0.809524	24	24
spd02	ENSG00000182534	MXRA7	chr17:76689302:G:A	rs12943636	0	0	0	0	0	-21715	0.000226528	3.45457e-08	-1.12684	0.154842	0.809524	24	24
spd02	ENSG00000182534	MXRA7	chr17:76695554:G:A	rs11077857	0	0	0	0	0	-15463	0.000226528	3.45457e-08	-1.12684	0.154842	0.809524	24	24
spd02	ENSG00000182534	MXRA7	chr17:76683515:C:T	rs9892163	0	0	0	0	0	-27502	0.000235136	3.59956e-08	-1.0676	0.147005	0.785714	26	27
spd02	ENSG00000182534	MXRA7	chr17:76681074:C:T	rs11869629	0	0	0	0	0	-29943	0.000274579	4.32079e-08	-1.06045	0.147374	0.793651	25	26
spd02	ENSG00000182534	MXRA7	chr17:76674498:C:T	rs12451724	0	0	0	0	0	-36519	0.000699559	1.2791e-07	-0.967008	0.142149	0.777778	26	28
spd02	ENSG00000182534	MXRA7	chr17:76674926:C:T	rs9897324	0	0	0	0	0	-36091	0.000699559	1.2791e-07	-0.967008	0.142149	0.777778	26	28
spd02	ENSG00000182534	MXRA7	chr17:76675126:C:T	rs2159358	0	0	0	0	0	-35891	0.000699559	1.2791e-07	-0.967008	0.142149	0.777778	26	28
spd02	ENSG00000182534	MXRA7	chr17:76633659:C:G	rs58835256	0	0	0	0	0	-77358	0.016291	5.42259e-06	1.10655	0.201926	0.150794	18	19
spd02	ENSG00000182600	SNORC	chr2:232866534:G:C	rs809639	0	0	0	0	0	9263	3.62146e-07	2.32696e-12	1.08174	0.0971689	0.595238	41	51
spd02	ENSG00000182600	SNORC	chr2:232868434:G:A	rs709933	0	0	0	0	0	11163	3.62146e-07	2.32696e-12	1.08174	0.0971689	0.595238	41	51
spd02	ENSG00000182600	SNORC	chr2:232868642:A:G	rs709934	0	0	0	0	0	11371	3.62146e-07	2.32696e-12	1.08174	0.0971689	0.595238	41	51
spd02	ENSG00000182600	SNORC	chr2:232869373:G:A	rs778340	0	0	0	0	0	12102	3.62146e-07	2.32696e-12	1.08174	0.0971689	0.595238	41	51
spd02	ENSG00000182600	SNORC	chr2:232870833:T:C	rs2675966	0	0	0	0	0	13562	3.62146e-07	2.32696e-12	1.08174	0.0971689	0.595238	41	51
spd02	ENSG00000182600	SNORC	chr2:232870983:C:T	rs2592117	0	0	0	0	0	13712	3.62146e-07	2.32696e-12	1.08174	0.0971689	0.595238	41	51
spd02	ENSG00000182600	SNORC	chr2:232870999:G:A	rs2592116	0	0	0	0	0	13728	3.62146e-07	2.32696e-12	1.08174	0.0971689	0.595238	41	51
spd02	ENSG00000182600	SNORC	chr2:232871423:G:C	rs2675967	0	0	0	0	0	14152	3.62146e-07	2.32696e-12	1.08174	0.0971689	0.595238	41	51
spd02	ENSG00000182600	SNORC	chr2:232871639:G:A	rs2592115	0	0	0	0	0	14368	3.62146e-07	2.32696e-12	1.08174	0.0971689	0.595238	41	51
spd02	ENSG00000182600	SNORC	chr2:232872422:C:A	rs812383	0	0	0	0	0	15151	3.62146e-07	2.32696e-12	1.08174	0.0971689	0.595238	41	51
spd02	ENSG00000182600	SNORC	chr2:232874968:T:C	rs778339	0	0	0	0	0	17697	5.53764e-07	7.53439e-12	1.05629	0.0994957	0.603175	40	50
spd02	ENSG00000182600	SNORC	chr2:232875517:A:G	rs778338	0	0	0	0	0	18246	5.53764e-07	7.53439e-12	1.05629	0.0994957	0.603175	40	50
spd02	ENSG00000182600	SNORC	chr2:232881747:C:T	rs709938	0	0	0	0	0	24476	5.53764e-07	1.65662e-11	1.06355	0.103474	0.603175	40	50
spd02	ENSG00000182600	SNORC	chr2:232886622:TA:T		0	0	0	0	0	29351	5.53764e-07	1.65662e-11	1.06355	0.103474	0.603175	40	50
spd02	ENSG00000182600	SNORC	chr2:232886667:A:G	rs2592126	0	0	0	0	0	29396	5.53764e-07	1.65662e-11	1.06355	0.103474	0.603175	40	50
spd02	ENSG00000182600	SNORC	chr2:232887666:A:T	rs2250654	0	0	0	0	0	30395	5.53764e-07	1.65662e-11	1.06355	0.103474	0.603175	40	50
spd02	ENSG00000182600	SNORC	chr2:232887929:A:T	rs2250665	0	0	0	0	0	30658	5.53764e-07	1.65662e-11	1.06355	0.103474	0.603175	40	50
spd02	ENSG00000182600	SNORC	chr2:232889654:C:T	rs2675957	0	0	0	0	0	32383	5.53764e-07	1.65662e-11	1.06355	0.103474	0.603175	40	50
spd02	ENSG00000182600	SNORC	chr2:232880623:G:C	rs778368	0	0	0	0	0	23352	2.54316e-06	2.58262e-10	1.08479	0.118606	0.611111	40	49
spd02	ENSG00000182600	SNORC	chr2:232887841:G:C	rs2250660	0	0	0	0	0	30570	0.000371405	6.3711e-08	0.942729	0.133637	0.5	46	63
spd02	ENSG00000182600	SNORC	chr2:233006757:A:C	rs10933423	0	0	0	0	0	149486	0.00188889	3.87732e-07	-0.953988	0.148903	0.246032	25	31
spd02	ENSG00000182600	SNORC	chr2:232692936:C:T	rs4458205	0	0	0	0	0	-164335	0.00294288	6.60384e-07	-1.02081	0.164162	0.293651	33	37
spd02	ENSG00000182600	SNORC	chr2:232694905:A:G	rs12472839	0	0	0	0	0	-162366	0.00294288	6.60384e-07	-1.02081	0.164162	0.293651	33	37
spd02	ENSG00000182600	SNORC	chr2:232701969:G:A	rs13007783	0	0	0	0	0	-155302	0.00294288	6.60384e-07	-1.02081	0.164162	0.293651	33	37
spd02	ENSG00000182600	SNORC	chr2:232702138:T:C	rs2012221	0	0	0	0	0	-155133	0.00294288	6.60384e-07	-1.02081	0.164162	0.293651	33	37
spd02	ENSG00000182600	SNORC	chr2:232702404:A:G	rs983430	0	0	0	0	0	-154867	0.00294288	6.60384e-07	-1.02081	0.164162	0.293651	33	37
spd02	ENSG00000182600	SNORC	chr2:232706323:A:G	rs6747645	0	0	0	0	0	-150948	0.00294288	6.60384e-07	-1.02081	0.164162	0.293651	33	37
spd02	ENSG00000182600	SNORC	chr2:232708759:G:T	rs7578299	0	0	0	0	0	-148512	0.00294288	6.60384e-07	-1.02081	0.164162	0.293651	33	37
spd02	ENSG00000182600	SNORC	chr2:232708919:A:G	rs13424351	0	0	0	0	0	-148352	0.00294288	6.60384e-07	-1.02081	0.164162	0.293651	33	37
spd02	ENSG00000182600	SNORC	chr2:232708988:G:C	rs35395584	0	0	0	0	0	-148283	0.00294288	6.60384e-07	-1.02081	0.164162	0.293651	33	37
spd02	ENSG00000182600	SNORC	chr2:232709686:A:G	rs11692545	0	0	0	0	0	-147585	0.00294288	6.60384e-07	-1.02081	0.164162	0.293651	33	37
spd02	ENSG00000182600	SNORC	chr2:232710102:G:A	rs35621474	0	0	0	0	0	-147169	0.00294288	6.60384e-07	-1.02081	0.164162	0.293651	33	37
spd02	ENSG00000182600	SNORC	chr2:232711305:G:A	rs6739638	0	0	0	0	0	-145966	0.00294288	6.60384e-07	-1.02081	0.164162	0.293651	33	37
spd02	ENSG00000182600	SNORC	chr2:232712328:G:A	rs7592717	0	0	0	0	0	-144943	0.00294288	6.60384e-07	-1.02081	0.164162	0.293651	33	37
spd02	ENSG00000182600	SNORC	chr2:232712620:G:A	rs1022330	0	0	0	0	0	-144651	0.00294288	6.60384e-07	-1.02081	0.164162	0.293651	33	37
spd02	ENSG00000182600	SNORC	chr2:232713627:T:C	rs4517962	0	0	0	0	0	-143644	0.00294288	6.60384e-07	-1.02081	0.164162	0.293651	33	37
spd02	ENSG00000182600	SNORC	chr2:232715795:T:C	rs6714245	0	0	0	0	0	-141476	0.00294288	6.60384e-07	-1.02081	0.164162	0.293651	33	37
spd02	ENSG00000182600	SNORC	chr2:232717093:C:A	rs7591176	0	0	0	0	0	-140178	0.00294288	6.60384e-07	-1.02081	0.164162	0.293651	33	37
spd02	ENSG00000182600	SNORC	chr2:232718052:C:T	rs35212961	0	0	0	0	0	-139219	0.00294288	6.60384e-07	-1.02081	0.164162	0.293651	33	37
spd02	ENSG00000182600	SNORC	chr2:232718083:T:G	rs6761324	0	0	0	0	0	-139188	0.00294288	6.60384e-07	-1.02081	0.164162	0.293651	33	37
spd02	ENSG00000182600	SNORC	chr2:232718340:C:G	rs6746294	0	0	0	0	0	-138931	0.00294288	6.60384e-07	-1.02081	0.164162	0.293651	33	37
spd02	ENSG00000182600	SNORC	chr2:232719399:C:T	rs13003675	0	0	0	0	0	-137872	0.00294288	6.60384e-07	-1.02081	0.164162	0.293651	33	37
spd02	ENSG00000182600	SNORC	chr2:232719847:A:T	rs13004406	0	0	0	0	0	-137424	0.00294288	6.60384e-07	-1.02081	0.164162	0.293651	33	37
spd02	ENSG00000182600	SNORC	chr2:232720617:C:T		0	0	0	0	0	-136654	0.00294288	6.60384e-07	-1.02081	0.164162	0.293651	33	37
spd02	ENSG00000182600	SNORC	chr2:232723462:G:A		0	0	0	0	0	-133809	0.00294288	6.60384e-07	-1.02081	0.164162	0.293651	33	37
spd02	ENSG00000182600	SNORC	chr2:232725297:A:G	rs6745879	0	0	0	0	0	-131974	0.00294288	6.60384e-07	-1.02081	0.164162	0.293651	33	37
spd02	ENSG00000182600	SNORC	chr2:232725545:C:T	rs6717841	0	0	0	0	0	-131726	0.00294288	6.60384e-07	-1.02081	0.164162	0.293651	33	37
spd02	ENSG00000182600	SNORC	chr2:232727631:A:C	rs6733151	0	0	0	0	0	-129640	0.00294288	6.60384e-07	-1.02081	0.164162	0.293651	33	37
spd02	ENSG00000182600	SNORC	chr2:232728950:T:G	rs6724117	0	0	0	0	0	-128321	0.00294288	6.60384e-07	-1.02081	0.164162	0.293651	33	37
spd02	ENSG00000182600	SNORC	chr2:232730165:G:A	rs13008942	0	0	0	0	0	-127106	0.00294288	6.60384e-07	-1.02081	0.164162	0.293651	33	37
spd02	ENSG00000182600	SNORC	chr2:232733630:C:T	rs12478564	0	0	0	0	0	-123641	0.00294288	6.60384e-07	-1.02081	0.164162	0.293651	33	37
spd02	ENSG00000182600	SNORC	chr2:232735194:A:C	rs11555646	0	0	0	0	0	-122077	0.00294288	6.60384e-07	-1.02081	0.164162	0.293651	33	37
spd02	ENSG00000182600	SNORC	chr2:232735896:A:G	rs13013142	0	0	0	0	0	-121375	0.00294288	6.60384e-07	-1.02081	0.164162	0.293651	33	37
spd02	ENSG00000182600	SNORC	chr2:232737318:T:C	rs6738386	0	0	0	0	0	-119953	0.00294288	6.60384e-07	-1.02081	0.164162	0.293651	33	37
spd02	ENSG00000182600	SNORC	chr2:232737583:A:G	rs66549961	0	0	0	0	0	-119688	0.00294288	6.60384e-07	-1.02081	0.164162	0.293651	33	37
spd02	ENSG00000182600	SNORC	chr2:232739777:A:T	rs13035829	0	0	0	0	0	-117494	0.00294288	6.60384e-07	-1.02081	0.164162	0.293651	33	37
spd02	ENSG00000182600	SNORC	chr2:232739870:C:T	rs6732136	0	0	0	0	0	-117401	0.00294288	6.60384e-07	-1.02081	0.164162	0.293651	33	37
spd02	ENSG00000182600	SNORC	chr2:232741870:A:G	rs7562712	0	0	0	0	0	-115401	0.00294288	6.60384e-07	-1.02081	0.164162	0.293651	33	37
spd02	ENSG00000182600	SNORC	chr2:232742030:T:C	rs7606090	0	0	0	0	0	-115241	0.00294288	6.60384e-07	-1.02081	0.164162	0.293651	33	37
spd02	ENSG00000182600	SNORC	chr2:232743543:G:C	rs67013068	0	0	0	0	0	-113728	0.00294288	6.60384e-07	-1.02081	0.164162	0.293651	33	37
spd02	ENSG00000182600	SNORC	chr2:232744191:T:C	rs11687128	0	0	0	0	0	-113080	0.00294288	6.60384e-07	-1.02081	0.164162	0.293651	33	37
spd02	ENSG00000182600	SNORC	chr2:232747847:C:T	rs3817311	0	0	0	0	0	-109424	0.00294288	6.60384e-07	-1.02081	0.164162	0.293651	33	37
spd02	ENSG00000182600	SNORC	chr2:232747946:C:T	rs11679079	0	0	0	0	0	-109325	0.00294288	6.60384e-07	-1.02081	0.164162	0.293651	33	37
spd02	ENSG00000182600	SNORC	chr2:232748135:A:G	rs35362030	0	0	0	0	0	-109136	0.00294288	6.60384e-07	-1.02081	0.164162	0.293651	33	37
spd02	ENSG00000182600	SNORC	chr2:232748286:A:G	rs13011298	0	0	0	0	0	-108985	0.00294288	6.60384e-07	-1.02081	0.164162	0.293651	33	37
spd02	ENSG00000182600	SNORC	chr2:232750635:T:G	rs12474040	0	0	0	0	0	-106636	0.00294288	6.60384e-07	-1.02081	0.164162	0.293651	33	37
spd02	ENSG00000182600	SNORC	chr2:232752875:C:G	rs12990821	0	0	0	0	0	-104396	0.00294288	6.60384e-07	-1.02081	0.164162	0.293651	33	37
spd02	ENSG00000182600	SNORC	chr2:232754421:A:G	rs71421663	0	0	0	0	0	-102850	0.00294288	6.60384e-07	-1.02081	0.164162	0.293651	33	37
spd02	ENSG00000182600	SNORC	chr2:232757124:A:G	rs36007169	0	0	0	0	0	-100147	0.00294288	6.60384e-07	-1.02081	0.164162	0.293651	33	37
spd02	ENSG00000182600	SNORC	chr2:232757356:A:G	rs12987513	0	0	0	0	0	-99915	0.00294288	6.60384e-07	-1.02081	0.164162	0.293651	33	37
spd02	ENSG00000182600	SNORC	chr2:232758401:T:C	rs13021246	0	0	0	0	0	-98870	0.00294288	6.60384e-07	-1.02081	0.164162	0.293651	33	37
spd02	ENSG00000182600	SNORC	chr2:232759653:A:G	rs35085837	0	0	0	0	0	-97618	0.00294288	6.60384e-07	-1.02081	0.164162	0.293651	33	37
spd02	ENSG00000182600	SNORC	chr2:232762302:G:C	rs4452130	0	0	0	0	0	-94969	0.00294288	6.60384e-07	-1.02081	0.164162	0.293651	33	37
spd02	ENSG00000182600	SNORC	chr2:232764676:A:G	rs10933409	0	0	0	0	0	-92595	0.00294288	6.60384e-07	-1.02081	0.164162	0.293651	33	37
spd02	ENSG00000182600	SNORC	chr2:232764842:T:C	rs6748027	0	0	0	0	0	-92429	0.00294288	6.60384e-07	-1.02081	0.164162	0.293651	33	37
spd02	ENSG00000182600	SNORC	chr2:232768750:G:A	rs1801251	0	0	0	0	0	-88521	0.00294288	6.60384e-07	-1.02081	0.164162	0.293651	33	37
spd02	ENSG00000182600	SNORC	chr2:232769026:A:G	rs1044480	0	0	0	0	0	-88245	0.00294288	6.60384e-07	-1.02081	0.164162	0.293651	33	37
spd02	ENSG00000182600	SNORC	chr2:232770678:A:C	rs56777991	0	0	0	0	0	-86593	0.00294288	6.60384e-07	-1.02081	0.164162	0.293651	33	37
spd02	ENSG00000182600	SNORC	chr2:232774599:T:C	rs1446308	0	0	0	0	0	-82672	0.00294288	6.60384e-07	-1.02081	0.164162	0.293651	33	37
spd02	ENSG00000182600	SNORC	chr2:232776040:T:C	rs737028	0	0	0	0	0	-81231	0.00294288	6.60384e-07	-1.02081	0.164162	0.293651	33	37
spd02	ENSG00000182600	SNORC	chr2:232779513:A:G	rs283486	0	0	0	0	0	-77758	0.00294288	6.60384e-07	-1.02081	0.164162	0.293651	33	37
spd02	ENSG00000182600	SNORC	chr2:232781258:C:G		0	0	0	0	0	-76013	0.00294288	6.60384e-07	-1.02081	0.164162	0.293651	33	37
spd02	ENSG00000182600	SNORC	chr2:232781795:A:G	rs283484	0	0	0	0	0	-75476	0.00294288	6.60384e-07	-1.02081	0.164162	0.293651	33	37
spd02	ENSG00000182600	SNORC	chr2:232792287:G:T	rs283469	0	0	0	0	0	-64984	0.00294288	6.60384e-07	-1.02081	0.164162	0.293651	33	37
spd02	ENSG00000182600	SNORC	chr2:232799387:A:T	rs778166	0	0	0	0	0	-57884	0.00294288	6.60384e-07	-1.02081	0.164162	0.293651	33	37
spd02	ENSG00000182600	SNORC	chr2:232804285:GTCTA:G		0	0	0	0	0	-52986	0.00294288	6.60384e-07	-1.02081	0.164162	0.293651	33	37
spd02	ENSG00000182600	SNORC	chr2:232804330:G:C	rs2674839	0	0	0	0	0	-52941	0.00294288	6.60384e-07	-1.02081	0.164162	0.293651	33	37
spd02	ENSG00000182600	SNORC	chr2:232804843:C:T	rs2592113	0	0	0	0	0	-52428	0.00294288	6.60384e-07	-1.02081	0.164162	0.293651	33	37
spd02	ENSG00000182600	SNORC	chr2:232805389:G:A	rs4973053	0	0	0	0	0	-51882	0.00294288	6.60384e-07	1.02081	0.164162	0.706349	33	37
spd02	ENSG00000182600	SNORC	chr2:232805670:A:C	rs9653383	0	0	0	0	0	-51601	0.00294288	6.60384e-07	1.02081	0.164162	0.706349	33	37
spd02	ENSG00000182600	SNORC	chr2:232814934:C:T	rs1867778	0	0	0	0	0	-42337	0.00294288	6.60384e-07	1.02081	0.164162	0.706349	33	37
spd02	ENSG00000182600	SNORC	chr2:232835669:A:G	rs7558609	0	0	0	0	0	-21602	0.00294288	6.60384e-07	1.02081	0.164162	0.706349	33	37
spd02	ENSG00000182600	SNORC	chr2:232840361:G:A	rs1446311	0	0	0	0	0	-16910	0.00294288	6.60384e-07	1.02081	0.164162	0.706349	33	37
spd02	ENSG00000182600	SNORC	chr2:232840992:G:T	rs7587309	0	0	0	0	0	-16279	0.00294288	6.60384e-07	1.02081	0.164162	0.706349	33	37
spd02	ENSG00000182600	SNORC	chr2:232841658:C:T	rs11676216	0	0	0	0	0	-15613	0.00294288	6.60384e-07	1.02081	0.164162	0.706349	33	37
spd02	ENSG00000182600	SNORC	chr2:232842137:A:G	rs10933411	0	0	0	0	0	-15134	0.00294288	6.60384e-07	1.02081	0.164162	0.706349	33	37
spd02	ENSG00000182600	SNORC	chr2:232842516:G:C	rs10933412	0	0	0	0	0	-14755	0.00294288	6.60384e-07	1.02081	0.164162	0.706349	33	37
spd02	ENSG00000182600	SNORC	chr2:232842901:C:T	rs12694917	0	0	0	0	0	-14370	0.00294288	6.60384e-07	1.02081	0.164162	0.706349	33	37
spd02	ENSG00000182600	SNORC	chr2:232843356:A:G	rs7568385	0	0	0	0	0	-13915	0.00294288	6.60384e-07	1.02081	0.164162	0.706349	33	37
spd02	ENSG00000182600	SNORC	chr2:232844096:A:G	rs3816334	0	0	0	0	0	-13175	0.00294288	6.60384e-07	1.02081	0.164162	0.706349	33	37
spd02	ENSG00000182600	SNORC	chr2:232846003:G:C	rs4973054	0	0	0	0	0	-11268	0.00294288	6.60384e-07	1.02081	0.164162	0.706349	33	37
spd02	ENSG00000182600	SNORC	chr2:232846336:A:G	rs991873	0	0	0	0	0	-10935	0.00294288	6.60384e-07	1.02081	0.164162	0.706349	33	37
spd02	ENSG00000182600	SNORC	chr2:232846671:ATG:A		0	0	0	0	0	-10600	0.00294288	6.60384e-07	1.02081	0.164162	0.706349	33	37
spd02	ENSG00000182600	SNORC	chr2:232847339:G:A	rs2305137	0	0	0	0	0	-9932	0.00294288	6.60384e-07	1.02081	0.164162	0.706349	33	37
spd02	ENSG00000182600	SNORC	chr2:232847586:G:A	rs6437074	0	0	0	0	0	-9685	0.00294288	6.60384e-07	1.02081	0.164162	0.706349	33	37
spd02	ENSG00000182600	SNORC	chr2:232854098:G:A	rs2044449	0	0	0	0	0	-3173	0.00294288	6.60384e-07	1.02081	0.164162	0.706349	33	37
spd02	ENSG00000182600	SNORC	chr2:232854806:G:T	rs2100053	0	0	0	0	0	-2465	0.00294288	6.60384e-07	1.02081	0.164162	0.706349	33	37
spd02	ENSG00000182600	SNORC	chr2:232856745:G:A	rs1947105	0	0	0	0	0	-526	0.00294288	6.60384e-07	1.02081	0.164162	0.706349	33	37
spd02	ENSG00000182600	SNORC	chr2:232859826:A:G	rs7589201	0	0	0	0	0	2555	0.00294288	6.60384e-07	1.02081	0.164162	0.706349	33	37
spd02	ENSG00000182600	SNORC	chr2:232860773:C:A	rs895430	0	0	0	0	0	3502	0.00294288	6.60384e-07	1.02081	0.164162	0.706349	33	37
spd02	ENSG00000182600	SNORC	chr2:232861444:A:G	rs2675971	0	0	0	0	0	4173	0.00294288	6.60384e-07	1.02081	0.164162	0.706349	33	37
spd02	ENSG00000182600	SNORC	chr2:232862062:G:T	rs2592102	0	0	0	0	0	4791	0.00294288	6.60384e-07	1.02081	0.164162	0.706349	33	37
spd02	ENSG00000182600	SNORC	chr2:232862316:T:G	rs2675973	0	0	0	0	0	5045	0.00294288	6.60384e-07	1.02081	0.164162	0.706349	33	37
spd02	ENSG00000182600	SNORC	chr2:232862361:C:T	rs2675974	0	0	0	0	0	5090	0.00294288	6.60384e-07	1.02081	0.164162	0.706349	33	37
spd02	ENSG00000182600	SNORC	chr2:232692333:C:A	rs13024793	0	0	0	0	0	-164938	0.00294675	6.61359e-07	-1.02078	0.164172	0.285714	32	36
spd02	ENSG00000182600	SNORC	chr2:232695877:A:T	rs12997185	0	0	0	0	0	-161394	0.00294675	6.61359e-07	-1.02078	0.164172	0.285714	32	36
spd02	ENSG00000182600	SNORC	chr2:232785458:A:G	rs283476	0	0	0	0	0	-71813	0.00341422	7.83771e-07	-0.997698	0.162022	0.285714	31	36
spd02	ENSG00000182600	SNORC	chr2:232750109:C:T	rs34880628	0	0	0	0	0	-107162	0.00343355	7.9474e-07	-1.01796	0.165443	0.277778	31	35
spd02	ENSG00000182600	SNORC	chr2:232752810:G:T	rs12991088	0	0	0	0	0	-104461	0.00343355	7.9474e-07	-1.01796	0.165443	0.277778	31	35
spd02	ENSG00000182600	SNORC	chr2:232780981:G:A	rs283485	0	0	0	0	0	-76290	0.00343355	7.9474e-07	-1.01796	0.165443	0.277778	31	35
spd02	ENSG00000182600	SNORC	chr2:232783381:A:G	rs283481	0	0	0	0	0	-73890	0.00343355	7.9474e-07	-1.01796	0.165443	0.277778	31	35
spd02	ENSG00000182600	SNORC	chr2:232783688:TTTTG:T		0	0	0	0	0	-73583	0.00343355	7.9474e-07	-1.01796	0.165443	0.277778	31	35
spd02	ENSG00000182600	SNORC	chr2:232784032:G:A	rs283480	0	0	0	0	0	-73239	0.00343355	7.9474e-07	-1.01796	0.165443	0.277778	31	35
spd02	ENSG00000182600	SNORC	chr2:232784044:A:G	rs283479	0	0	0	0	0	-73227	0.00343355	7.9474e-07	-1.01796	0.165443	0.277778	31	35
spd02	ENSG00000182600	SNORC	chr2:232789671:G:T	rs283475	0	0	0	0	0	-67600	0.00343355	7.9474e-07	-1.01796	0.165443	0.277778	31	35
spd02	ENSG00000182600	SNORC	chr2:232789917:A:G	rs283474	0	0	0	0	0	-67354	0.00343355	7.9474e-07	-1.01796	0.165443	0.277778	31	35
spd02	ENSG00000182600	SNORC	chr2:232791917:G:A	rs283471	0	0	0	0	0	-65354	0.00343355	7.9474e-07	-1.01796	0.165443	0.277778	31	35
spd02	ENSG00000182600	SNORC	chr2:232793599:C:T	rs283468	0	0	0	0	0	-63672	0.00343355	7.9474e-07	-1.01796	0.165443	0.277778	31	35
spd02	ENSG00000182600	SNORC	chr2:232784717:A:G	rs283477	0	0	0	0	0	-72554	0.00517715	1.25335e-06	-0.976176	0.162898	0.285714	31	36
spd02	ENSG00000182600	SNORC	chr2:232892733:C:T	rs2166441	0	0	0	0	0	35462	0.0108092	3.04832e-06	0.985646	0.173495	0.68254	34	40
spd02	ENSG00000182600	SNORC	chr2:232894652:G:C	rs895431	0	0	0	0	0	37381	0.0108092	3.04832e-06	0.985646	0.173495	0.68254	34	40
spd02	ENSG00000182600	SNORC	chr2:232895809:T:C	rs2592121	0	0	0	0	0	38538	0.0108092	3.04832e-06	0.985646	0.173495	0.68254	34	40
spd02	ENSG00000182600	SNORC	chr2:232855573:G:T	rs4973055	0	0	0	0	0	-1698	0.0115107	3.27527e-06	0.95577	0.168983	0.714286	32	36
spd02	ENSG00000182600	SNORC	chr2:232856055:C:A	rs4973056	0	0	0	0	0	-1216	0.016291	5.37256e-06	0.920929	0.167954	0.690476	34	39
spd02	ENSG00000182600	SNORC	chr2:232896156:C:G	rs1562288	0	0	0	0	0	38885	0.016291	5.43372e-06	0.995933	0.181764	0.690476	33	39
spd02	ENSG00000182600	SNORC	chr2:232909473:G:A	rs809017	0	0	0	0	0	52202	0.016291	5.43372e-06	0.995933	0.181764	0.690476	33	39
spd02	ENSG00000182600	SNORC	chr2:232692363:G:T	rs7557607	0	0	0	0	0	-164908	0.0196223	7.23457e-06	-1.01483	0.188651	0.349206	39	44
spd02	ENSG00000182600	SNORC	chr2:232694169:T:C	rs35853577	0	0	0	0	0	-163102	0.0196223	7.23457e-06	-1.01483	0.188651	0.349206	39	44
spd02	ENSG00000182600	SNORC	chr2:232704083:G:A	rs6437071	0	0	0	0	0	-153188	0.0196223	7.23457e-06	-1.01483	0.188651	0.349206	39	44
spd02	ENSG00000182600	SNORC	chr2:232705225:G:A	rs13029336	0	0	0	0	0	-152046	0.0196223	7.23457e-06	-1.01483	0.188651	0.349206	39	44
spd02	ENSG00000182600	SNORC	chr2:232759053:C:A	rs1515961	0	0	0	0	0	-98218	0.0196223	7.23457e-06	-1.01483	0.188651	0.349206	39	44
spd02	ENSG00000182600	SNORC	chr2:232697500:T:C	rs4144796	0	0	0	0	0	-159771	0.0196375	7.24626e-06	-1.01478	0.188661	0.34127	38	43
spd02	ENSG00000182600	SNORC	chr2:232782210:A:T	rs283482	0	0	0	0	0	-75061	0.0196375	7.24626e-06	-1.01478	0.188661	0.34127	38	43
spd02	ENSG00000182600	SNORC	chr2:232916372:G:A	rs2344912	0	0	0	0	0	59101	0.0323152	1.35796e-05	0.95752	0.18557	0.722222	30	35
spd02	ENSG00000182600	SNORC	chr2:232918103:T:C	rs778360	0	0	0	0	0	60832	0.0323152	1.35796e-05	0.95752	0.18557	0.722222	30	35
spd02	ENSG00000182600	SNORC	chr2:232920008:T:C	rs778356	0	0	0	0	0	62737	0.0323152	1.35796e-05	0.95752	0.18557	0.722222	30	35
spd02	ENSG00000182600	SNORC	chr2:232920305:G:A	rs778354	0	0	0	0	0	63034	0.0323152	1.35796e-05	0.95752	0.18557	0.722222	30	35
spd02	ENSG00000182600	SNORC	chr2:232926680:T:C	rs1878288	0	0	0	0	0	69409	0.0323152	1.35796e-05	0.95752	0.18557	0.722222	30	35
spd02	ENSG00000182600	SNORC	chr2:233033090:A:G	rs11692562	0	0	0	0	0	175819	0.0376628	1.65528e-05	-1.03716	0.203729	0.18254	21	23
spd02	ENSG00000182600	SNORC	chr2:233011006:C:T	rs3811589	0	0	0	0	0	153735	0.0385717	1.70288e-05	-0.992734	0.195383	0.174603	18	22
spd02	ENSG00000182600	SNORC	chr2:232915476:C:T	rs778362	0	0	0	0	0	58205	0.0425217	1.92956e-05	0.96818	0.192199	0.761905	25	30
spd02	ENSG00000182600	SNORC	chr2:232918558:C:G	rs778359	0	0	0	0	0	61287	0.0425217	1.92956e-05	0.96818	0.192199	0.761905	25	30
spd02	ENSG00000182600	SNORC	chr2:232919957:G:T	rs778357	0	0	0	0	0	62686	0.0425217	1.92956e-05	0.96818	0.192199	0.761905	25	30
spd02	ENSG00000182600	SNORC	chr2:232926303:C:G	rs895434	0	0	0	0	0	69032	0.0425217	1.92956e-05	0.96818	0.192199	0.761905	25	30
spd02	ENSG00000182600	SNORC	chr2:232930546:T:A		0	0	0	0	0	73275	0.0425217	1.92956e-05	0.96818	0.192199	0.761905	25	30
spd02	ENSG00000182600	SNORC	chr2:232930548:C:CG		0	0	0	0	0	73277	0.0425217	1.92956e-05	0.96818	0.192199	0.761905	25	30
spd02	ENSG00000182600	SNORC	chr2:232933475:T:G	rs778343	0	0	0	0	0	76204	0.0425217	1.92956e-05	0.96818	0.192199	0.761905	25	30
spd02	ENSG00000182600	SNORC	chr2:232945489:A:G	rs13400104	1	0	0	0	0	88218	0.047039	2.22876e-05	1.11289	0.223155	0.190476	22	24
spd02	ENSG00000182600	SNORC	chr2:232946052:A:G	rs12327967	1	0	0	0	0	88781	0.047039	2.22876e-05	1.11289	0.223155	0.190476	22	24
spd02	ENSG00000182600	SNORC	chr2:232790137:A:G	rs283473	0	0	0	0	0	-67134	0.0476314	2.26827e-05	-1.00462	0.201692	0.357143	40	45
spd02	ENSG00000182600	SNORC	chr2:232790204:T:G	rs283472	0	0	0	0	0	-67067	0.0476314	2.26827e-05	-1.00462	0.201692	0.357143	40	45
spd02	ENSG00000182600	SNORC	chr2:232843517:C:T	rs7595118	0	0	0	0	0	-13754	0.0476314	2.26827e-05	1.00462	0.201692	0.642857	40	45
spd02	ENSG00000182600	SNORC	chr2:232824587:T:C	rs7577861	1	0	0	0	0	-32684	0.0483699	2.34077e-05	0.770364	0.155004	0.309524	29	39
spd02	ENSG00000182600	SNORC	chr2:232832490:A:C	rs6751801	1	0	0	0	0	-24781	0.0483699	2.34077e-05	0.770364	0.155004	0.309524	29	39
spd02	ENSG00000182600	SNORC	chr2:232864732:AT:A		0	0	0	0	0	7461	0.0483699	2.34077e-05	0.770364	0.155004	0.309524	29	39
spd02	ENSG00000182600	SNORC	chr2:232885408:G:A	rs2292726	0	0	0	0	0	28137	0.0483699	2.34077e-05	0.770364	0.155004	0.309524	29	39
spd02	ENSG00000182600	SNORC	chr2:232885957:A:G	rs11694000	0	0	0	0	0	28686	0.0483699	2.34077e-05	0.770364	0.155004	0.309524	29	39
spd02	ENSG00000182670	TTC3	chr21:37083699:T:G	rs28666643	0	0	0	0	0	10472	0.00825349	2.18455e-06	0.210958	0.0363865	0.468254	45	59
spd02	ENSG00000182670	TTC3	chr21:37085408:C:T	rs13050226	0	0	0	0	0	12181	0.00825349	2.18455e-06	0.210958	0.0363865	0.468254	45	59
spd02	ENSG00000182670	TTC3	chr21:37094315:A:G	rs3753073	0	0	0	0	0	21088	0.00825349	2.18455e-06	0.210958	0.0363865	0.468254	45	59
spd02	ENSG00000182670	TTC3	chr21:37102864:G:C	rs73201942	0	0	0	0	0	29637	0.00825349	2.18455e-06	0.210958	0.0363865	0.468254	45	59
spd02	ENSG00000182670	TTC3	chr21:37118551:G:C	rs2835606	0	0	0	0	0	45324	0.00825349	2.18455e-06	0.210958	0.0363865	0.468254	45	59
spd02	ENSG00000182670	TTC3	chr21:37084769:C:T		0	0	0	0	0	11542	0.00865328	2.31526e-06	0.207585	0.0359309	0.476191	45	60
spd02	ENSG00000182670	TTC3	chr21:37084972:G:A	rs9974798	0	0	0	0	0	11745	0.00865328	2.31526e-06	0.207585	0.0359309	0.476191	45	60
spd02	ENSG00000182670	TTC3	chr21:37108992:G:A	rs8127148	0	0	0	0	0	35765	0.00865328	2.31526e-06	0.207585	0.0359309	0.476191	45	60
spd02	ENSG00000182670	TTC3	chr21:37109136:G:T	rs1793870	0	0	0	0	0	35909	0.00865328	2.31526e-06	0.207585	0.0359309	0.476191	45	60
spd02	ENSG00000182670	TTC3	chr21:37122618:G:A	rs6517404	0	0	0	0	0	49391	0.00865328	2.31526e-06	0.207585	0.0359309	0.476191	45	60
spd02	ENSG00000182670	TTC3	chr21:37120357:T:G	rs1003721	0	0	0	0	0	47130	0.0138008	4.08968e-06	0.199826	0.0358212	0.515873	45	61
spd02	ENSG00000182670	TTC3	chr21:37072590:A:G	rs2298682	0	0	0	0	0	-637	0.0143861	4.32754e-06	0.199593	0.0359064	0.492064	45	62
spd02	ENSG00000182670	TTC3	chr21:37072769:T:C	rs2298683	0	0	0	0	0	-458	0.0143861	4.32754e-06	0.199593	0.0359064	0.492064	45	62
spd02	ENSG00000182670	TTC3	chr21:37072795:G:A	rs2298684	0	0	0	0	0	-432	0.0143861	4.32754e-06	0.199593	0.0359064	0.492064	45	62
spd02	ENSG00000182670	TTC3	chr21:37071374:A:G	rs28503645	0	0	0	0	0	-1853	0.0156142	4.7288e-06	0.203347	0.0367865	0.484127	46	61
spd02	ENSG00000182670	TTC3	chr21:37062325:T:C	rs2843964	0	0	0	0	0	-10902	0.016291	5.17167e-06	-0.2397	0.0436095	0.285714	30	36
spd02	ENSG00000182670	TTC3	chr21:37065463:C:G	rs7337	0	0	0	0	0	-7764	0.016291	5.17167e-06	-0.2397	0.0436095	0.285714	30	36
spd02	ENSG00000182670	TTC3	chr21:37068855:T:C	rs2835572	0	0	0	0	0	-4372	0.016291	5.17167e-06	0.2397	0.0436095	0.714286	30	36
spd02	ENSG00000182670	TTC3	chr21:37069836:T:C	rs738862	0	0	0	0	0	-3391	0.016291	5.17167e-06	0.2397	0.0436095	0.714286	30	36
spd02	ENSG00000182670	TTC3	chr21:37070082:G:C	rs738863	0	0	0	0	0	-3145	0.016291	5.17167e-06	0.2397	0.0436095	0.714286	30	36
spd02	ENSG00000182670	TTC3	chr21:37060025:A:G	rs1235345	0	0	0	0	0	-13202	0.016291	5.21404e-06	-0.199497	0.0363139	0.507936	46	62
spd02	ENSG00000182670	TTC3	chr21:37061219:C:A	rs2249947	0	0	0	0	0	-12008	0.016291	5.21404e-06	-0.199497	0.0363139	0.507936	46	62
spd02	ENSG00000182670	TTC3	chr21:37070182:T:C	rs8127496	0	0	0	0	0	-3045	0.016291	5.21404e-06	0.199497	0.0363139	0.492064	46	62
spd02	ENSG00000182670	TTC3	chr21:37130826:A:G	rs2835618	0	0	0	0	0	57599	0.032789	1.38085e-05	-0.203928	0.0395665	0.484127	44	61
spd02	ENSG00000182670	TTC3	chr21:37152719:G:A	rs2835633	0	0	0	0	0	79492	0.032789	1.38085e-05	-0.203928	0.0395665	0.484127	44	61
spd02	ENSG00000182670	TTC3	chr21:37153056:T:C	rs1053808	0	0	0	0	0	79829	0.032789	1.38085e-05	-0.203928	0.0395665	0.484127	44	61
spd02	ENSG00000182670	TTC3	chr21:37156565:A:G	rs2835635	0	0	0	0	0	83338	0.032789	1.38085e-05	-0.203928	0.0395665	0.484127	44	61
spd02	ENSG00000182670	TTC3	chr21:37179674:A:G	rs13046303	0	0	0	0	0	106447	0.032789	1.38085e-05	-0.203928	0.0395665	0.484127	44	61
spd02	ENSG00000182670	TTC3	chr21:37201717:C:T	rs1053984	0	0	0	0	0	128490	0.032789	1.38085e-05	-0.203928	0.0395665	0.484127	44	61
spd02	ENSG00000182670	TTC3	chr21:37202379:T:C	rs9982	0	0	0	0	0	129152	0.032789	1.38085e-05	-0.203928	0.0395665	0.484127	44	61
spd02	ENSG00000182670	TTC3	chr21:37144964:T:C	rs2018521	0	0	0	0	0	71737	0.0344055	1.4696e-05	-0.205877	0.0401136	0.492064	45	62
spd02	ENSG00000182670	TTC3	chr21:37176934:A:G	rs2040125	0	0	0	0	0	103707	0.0344055	1.4696e-05	-0.205877	0.0401136	0.492064	45	62
spd02	ENSG00000182670	TTC3	chr21:37195708:G:C	rs1053966	0	0	0	0	0	122481	0.0344055	1.4696e-05	-0.205877	0.0401136	0.492064	45	62
spd02	ENSG00000182670	TTC3	chr21:37217431:C:T	rs9636914	0	0	0	0	0	144204	0.0344055	1.4696e-05	-0.205877	0.0401136	0.492064	45	62
spd02	ENSG00000182718	ANXA2	chr15:60897115:G:C	rs35598844	0	0	0	0	0	494231	0.0485798	2.35376e-05	-0.782539	0.157515	0.373016	37	47
spd02	ENSG00000182774	RPS17	chr15:82695186:A:G	rs12442686	1	0	1	0	1	154726	0.0347445	1.48654e-05	0.490314	0.0956084	0.611111	40	49
spd02	ENSG00000182774	RPS17	chr15:82697544:A:C	rs10906984	1	0	1	0	1	157084	0.0347445	1.48654e-05	0.490314	0.0956084	0.611111	40	49
spd02	ENSG00000182774	RPS17	chr15:82699762:T:G	rs9652567	1	0	1	0	1	159302	0.0347445	1.48654e-05	0.490314	0.0956084	0.611111	40	49
spd02	ENSG00000182774	RPS17	chr15:82699986:T:G	rs4779050	1	0	1	1	1	159526	0.0347445	1.48654e-05	0.490314	0.0956084	0.611111	40	49
spd02	ENSG00000182774	RPS17	chr15:82706505:A:G		0	0	1	0	1	166045	0.0347445	1.48654e-05	0.490314	0.0956084	0.611111	40	49
spd02	ENSG00000182774	RPS17	chr15:82665667:T:C	rs7494860	1	0	1	0	1	125207	0.0468123	2.2101e-05	0.471056	0.0943997	0.595238	41	51
spd02	ENSG00000182774	RPS17	chr15:82667123:A:C	rs6603033	1	0	1	0	1	126663	0.0468123	2.2101e-05	0.471056	0.0943997	0.595238	41	51
spd02	ENSG00000182774	RPS17	chr15:82670601:A:C	rs4779044	1	0	1	0	1	130141	0.0468123	2.2101e-05	0.471056	0.0943997	0.595238	41	51
spd02	ENSG00000182774	RPS17	chr15:82671819:A:G	rs7183881	1	0	1	0	1	131359	0.0468123	2.2101e-05	0.471056	0.0943997	0.595238	41	51
spd02	ENSG00000182774	RPS17	chr15:82671937:A:G	rs7166248	1	0	1	0	1	131477	0.0468123	2.2101e-05	0.471056	0.0943997	0.595238	41	51
spd02	ENSG00000182774	RPS17	chr15:82673276:A:G	rs28667458	1	0	1	0	1	132816	0.0468123	2.2101e-05	0.471056	0.0943997	0.595238	41	51
spd02	ENSG00000182774	RPS17	chr15:82676784:T:G	rs7496954	1	0	1	0	1	136324	0.0468123	2.2101e-05	0.471056	0.0943997	0.595238	41	51
spd02	ENSG00000182774	RPS17	chr15:82683304:A:G	rs8040293	1	0	1	0	1	142844	0.0468123	2.2101e-05	0.471056	0.0943997	0.595238	41	51
spd02	ENSG00000182774	RPS17	chr15:82686882:A:C	rs7178350	1	0	1	0	1	146422	0.0468123	2.2101e-05	0.471056	0.0943997	0.595238	41	51
spd02	ENSG00000182774	RPS17	chr15:82687507:A:G	rs8043401	1	0	1	0	1	147047	0.0468123	2.2101e-05	0.471056	0.0943997	0.595238	41	51
spd02	ENSG00000182774	RPS17	chr15:82702846:T:C	rs4779053	1	0	1	0	1	162386	0.0468123	2.2101e-05	0.471056	0.0943997	0.595238	41	51
spd02	ENSG00000182827	ACBD3	chr1:226201954:G:A	rs10915958	0	0	0	0	0	15212	0.0311785	1.29482e-05	-0.390353	0.0754087	0.507937	47	62
spd02	ENSG00000182827	ACBD3	chr1:226203057:C:T	rs2377023	0	0	0	0	0	16315	0.0311785	1.29482e-05	-0.390353	0.0754087	0.507937	47	62
spd02	ENSG00000182827	ACBD3	chr1:226139782:T:C	rs4638085	0	0	0	0	0	-46960	0.0347997	1.48941e-05	-0.412387	0.0804237	0.468254	45	59
spd02	ENSG00000182827	ACBD3	chr1:226142027:C:G	rs9662958	0	0	0	0	0	-44715	0.0479055	2.30033e-05	-0.397437	0.0798699	0.436508	42	55
spd02	ENSG00000182827	ACBD3	chr1:226152063:C:A	rs10915949	0	0	0	0	0	-34679	0.0489425	2.37485e-05	-0.40187	0.0809419	0.460317	44	58
spd02	ENSG00000182827	ACBD3	chr1:226157125:A:G	rs12140038	0	0	0	0	0	-29617	0.0489425	2.37485e-05	-0.40187	0.0809419	0.460317	44	58
spd02	ENSG00000182827	ACBD3	chr1:226164797:T:G	rs2306120	0	0	0	0	0	-21945	0.0489425	2.37485e-05	-0.40187	0.0809419	0.460317	44	58
spd02	ENSG00000183155	RABIF	chr1:202876260:T:C	rs6684602	0	0	0	0	0	-12890	0.00692534	1.77755e-06	-0.517618	0.0881814	0.666667	33	42
spd02	ENSG00000183155	RABIF	chr1:202876279:A:G	rs6695877	0	0	0	0	0	-12871	0.00692534	1.77755e-06	-0.517618	0.0881814	0.666667	33	42
spd02	ENSG00000183336	BOLA2	chr16:30146201:C:CA		0	0	0	0	0	691236	0.0357513	1.54229e-05	0.701101	0.137054	0.579365	40	53
spd02	ENSG00000183336	BOLA2	chr16:30146380:G:C	rs12443762	0	0	0	0	0	691415	0.0357513	1.54229e-05	0.701101	0.137054	0.579365	40	53
spd02	ENSG00000183336	BOLA2	chr16:30141147:T:C	rs4787494	0	0	0	0	0	686182	0.0395491	1.76841e-05	0.695228	0.137185	0.587302	39	52
spd02	ENSG00000183336	BOLA2	chr16:30143419:A:G	rs9924308	0	0	0	0	0	688454	0.0395491	1.76841e-05	0.695228	0.137185	0.587302	39	52
spd02	ENSG00000183336	BOLA2	chr16:30143710:T:C	rs7197001	0	0	0	0	0	688745	0.0395491	1.76841e-05	0.695228	0.137185	0.587302	39	52
spd02	ENSG00000183336	BOLA2	chr16:30143969:C:A	rs58175255	0	0	0	0	0	689004	0.0395491	1.76841e-05	0.695228	0.137185	0.587302	39	52
spd02	ENSG00000183336	BOLA2	chr16:30145642:C:T	rs7204270	0	0	0	0	0	690677	0.0395491	1.76841e-05	0.695228	0.137185	0.587302	39	52
spd02	ENSG00000183336	BOLA2	chr16:30147436:T:G	rs7199462	0	0	0	0	0	692471	0.0395491	1.76841e-05	0.695228	0.137185	0.587302	39	52
spd02	ENSG00000183336	BOLA2	chr16:30147786:G:A		0	0	0	0	0	692821	0.0395491	1.76841e-05	0.695228	0.137185	0.587302	39	52
spd02	ENSG00000183337	BCOR	chrX:39963315:G:A		0	0	0	0	0	-214015	0.0050108	1.20962e-06	1.03627	0.172567	0.308333	27	38
spd02	ENSG00000183337	BCOR	chrX:39963402:T:C		0	0	0	0	0	-213928	0.0050108	1.20962e-06	1.03627	0.172567	0.308333	27	38
spd02	ENSG00000183337	BCOR	chrX:39965185:C:T		0	0	0	0	0	-212145	0.0050108	1.20962e-06	1.03627	0.172567	0.308333	27	38
spd02	ENSG00000183337	BCOR	chrX:39965364:G:A		0	0	0	0	0	-211966	0.0050108	1.20962e-06	1.03627	0.172567	0.308333	27	38
spd02	ENSG00000183337	BCOR	chrX:39965396:G:C		0	0	0	0	0	-211934	0.0050108	1.20962e-06	1.03627	0.172567	0.308333	27	38
spd02	ENSG00000183337	BCOR	chrX:39970030:T:TGAA		0	0	0	0	0	-207300	0.0050108	1.20962e-06	1.03627	0.172567	0.308333	27	38
spd02	ENSG00000183337	BCOR	chrX:39960435:C:A		0	0	0	0	0	-216895	0.0216734	8.19082e-06	0.966732	0.181167	0.3	26	37
spd02	ENSG00000183337	BCOR	chrX:39964247:G:T		0	0	0	0	0	-213083	0.0216734	8.19082e-06	0.966732	0.181167	0.3	26	37
spd02	ENSG00000183605	SFXN4	chr10:119161076:T:C	rs10749291	0	0	0	0	0	-4639	0.0221176	8.39451e-06	0.644831	0.121036	0.468254	41	59
spd02	ENSG00000183605	SFXN4	chr10:119163827:G:T	rs3740561	0	0	0	0	0	-1888	0.0221176	8.39451e-06	0.644831	0.121036	0.468254	41	59
spd02	ENSG00000183605	SFXN4	chr10:119157027:T:C	rs3818794	0	0	0	0	0	-8688	0.022729	8.65883e-06	0.654516	0.123104	0.476191	42	60
spd02	ENSG00000183605	SFXN4	chr10:119157933:G:A	rs2275111	0	0	0	0	0	-7782	0.022729	8.65883e-06	0.654516	0.123104	0.476191	42	60
spd02	ENSG00000183605	SFXN4	chr10:119159438:C:T	rs925388	0	0	0	0	0	-6277	0.022729	8.65883e-06	0.654516	0.123104	0.476191	42	60
spd02	ENSG00000183605	SFXN4	chr10:119159667:G:A	rs3740558	0	0	0	0	0	-6048	0.022729	8.65883e-06	0.654516	0.123104	0.476191	42	60
spd02	ENSG00000183605	SFXN4	chr10:119148296:G:A	rs7923486	0	0	0	0	0	-17419	0.0237605	9.12231e-06	0.680426	0.128416	0.468254	42	59
spd02	ENSG00000183605	SFXN4	chr10:119149916:C:T	rs7897258	0	0	0	0	0	-15799	0.0237605	9.12231e-06	0.680426	0.128416	0.468254	42	59
spd02	ENSG00000183828	NUDT14	chr14:105173739:G:A	rs12894531	0	1	1	0	0	-7585	0.00013379	1.94046e-08	0.674607	0.090076	0.531746	49	59
spd02	ENSG00000183828	NUDT14	chr14:105181663:C:T	rs66956754	0	1	1	0	0	339	0.000948715	1.77974e-07	0.660043	0.0987449	0.634921	41	46
spd02	ENSG00000183828	NUDT14	chr14:105182269:G:A	rs10873554	0	1	1	0	0	945	0.000948715	1.77974e-07	0.660043	0.0987449	0.634921	41	46
spd02	ENSG00000183828	NUDT14	chr14:105182271:T:C	rs10873555	0	1	1	0	0	947	0.000948715	1.77974e-07	0.660043	0.0987449	0.634921	41	46
spd02	ENSG00000183828	NUDT14	chr14:105182478:C:T	rs10873556	0	1	1	0	0	1154	0.000948715	1.77974e-07	0.660043	0.0987449	0.634921	41	46
spd02	ENSG00000183828	NUDT14	chr14:105182564:T:C	rs11160838	0	1	1	0	0	1240	0.000948715	1.77974e-07	0.660043	0.0987449	0.634921	41	46
spd02	ENSG00000183828	NUDT14	chr14:105182626:T:A	rs11160839	0	1	1	0	0	1302	0.000948715	1.77974e-07	0.660043	0.0987449	0.634921	41	46
spd02	ENSG00000183828	NUDT14	chr14:105178084:G:A	rs11625865	0	1	1	0	0	-3240	0.00244524	5.33357e-07	0.606419	0.096352	0.634921	40	46
spd02	ENSG00000183828	NUDT14	chr14:105178045:G:A	rs11625862	0	1	1	0	0	-3279	0.00323234	7.35223e-07	0.678196	0.109734	0.626984	41	47
spd02	ENSG00000183828	NUDT14	chr14:105172594:T:C	rs3825761	0	1	1	0	0	-8730	0.00625042	1.572e-06	0.627235	0.106077	0.642857	40	45
spd02	ENSG00000183828	NUDT14	chr14:105172704:G:A	rs7151594	0	1	1	0	0	-8620	0.00625042	1.572e-06	0.627235	0.106077	0.642857	40	45
spd02	ENSG00000183828	NUDT14	chr14:105174123:G:A	rs11844206	0	1	1	0	0	-7201	0.00625042	1.572e-06	0.627235	0.106077	0.642857	40	45
spd02	ENSG00000183828	NUDT14	chr14:105174149:A:G	rs11844119	0	1	1	0	0	-7175	0.00625042	1.572e-06	0.627235	0.106077	0.642857	40	45
spd02	ENSG00000183828	NUDT14	chr14:105175679:C:T	rs2003181	0	1	1	0	0	-5645	0.00625042	1.572e-06	0.627235	0.106077	0.642857	40	45
spd02	ENSG00000183828	NUDT14	chr14:105175801:C:T	rs880616	0	1	1	0	0	-5523	0.00625042	1.572e-06	0.627235	0.106077	0.642857	40	45
spd02	ENSG00000183828	NUDT14	chr14:105176302:A:G	rs3825763	0	1	1	0	0	-5022	0.00625042	1.572e-06	0.627235	0.106077	0.642857	40	45
spd02	ENSG00000183828	NUDT14	chr14:105177282:G:A	rs10139596	0	1	1	0	0	-4042	0.00625042	1.572e-06	0.627235	0.106077	0.642857	40	45
spd02	ENSG00000183828	NUDT14	chr14:105177315:A:C	rs10139450	0	1	1	0	0	-4009	0.00625042	1.572e-06	0.627235	0.106077	0.642857	40	45
spd02	ENSG00000183828	NUDT14	chr14:105177814:T:C	rs1882848	0	1	1	0	0	-3510	0.00625042	1.572e-06	0.627235	0.106077	0.642857	40	45
spd02	ENSG00000183828	NUDT14	chr14:105177945:C:G	rs10140111	0	1	1	0	0	-3379	0.00625042	1.572e-06	0.627235	0.106077	0.642857	40	45
spd02	ENSG00000183828	NUDT14	chr14:105179842:G:A	rs4983590	0	1	1	0	0	-1482	0.00625042	1.572e-06	0.627235	0.106077	0.642857	40	45
spd02	ENSG00000183828	NUDT14	chr14:105180133:C:T	rs8017877	0	1	1	0	0	-1191	0.00625042	1.572e-06	0.627235	0.106077	0.642857	40	45
spd02	ENSG00000183828	NUDT14	chr14:105170793:C:T	rs3784235	0	1	1	0	0	-10531	0.0140866	4.2131e-06	0.610795	0.109696	0.650794	40	44
spd02	ENSG00000183828	NUDT14	chr14:105170819:A:G	rs3784234	0	1	1	0	0	-10505	0.0140866	4.2131e-06	0.610795	0.109696	0.650794	40	44
spd02	ENSG00000183828	NUDT14	chr14:105170921:T:C	rs3759782	0	1	1	0	0	-10403	0.0140866	4.2131e-06	0.610795	0.109696	0.650794	40	44
spd02	ENSG00000183828	NUDT14	chr14:105148689:A:G	rs2242634	0	1	1	0	0	-32635	0.0285924	1.16212e-05	0.598986	0.114876	0.690476	36	39
spd02	ENSG00000183891	TTC32	chr2:19897175:C:A	rs7563410	0	0	0	0	0	-4809	0.016291	4.96752e-06	1.19975	0.217718	0.0873016	10	11
spd02	ENSG00000183891	TTC32	chr2:19901227:A:C	rs7572167	0	0	0	0	0	-757	0.016291	4.96752e-06	1.19975	0.217718	0.0873016	10	11
spd02	ENSG00000183891	TTC32	chr2:19901468:C:A		0	0	0	0	0	-516	0.016291	4.96752e-06	1.19975	0.217718	0.0873016	10	11
spd02	ENSG00000183891	TTC32	chr2:19901956:A:G	rs2304588	0	0	0	0	0	-28	0.016291	4.96752e-06	1.19975	0.217718	0.0873016	10	11
spd02	ENSG00000183891	TTC32	chr2:19890916:G:A	rs35957485	0	0	0	0	0	-11068	0.017482	6.27236e-06	1.39364	0.256694	0.0793651	10	10
spd02	ENSG00000183891	TTC32	chr2:19892129:G:T	rs11888045	0	0	0	0	0	-9855	0.017482	6.27236e-06	1.39364	0.256694	0.0793651	10	10
spd02	ENSG00000183891	TTC32	chr2:19892271:G:A	rs11889206	0	0	0	0	0	-9713	0.017482	6.27236e-06	1.39364	0.256694	0.0793651	10	10
spd02	ENSG00000183891	TTC32	chr2:19947083:T:C	rs6707471	0	0	0	0	0	45099	0.0345423	1.47682e-05	1.20423	0.234714	0.0873016	10	11
spd02	ENSG00000183891	TTC32	chr2:19906608:T:C	rs7594214	0	0	0	0	0	4624	0.0459096	2.1518e-05	1.19338	0.238708	0.0793651	9	10
spd02	ENSG00000183891	TTC32	chr2:19907181:T:A	rs62109404	0	0	0	0	0	5197	0.0459096	2.1518e-05	1.19338	0.238708	0.0793651	9	10
spd02	ENSG00000183891	TTC32	chr2:19915350:A:G	rs62109406	0	0	0	0	0	13366	0.0459096	2.1518e-05	1.19338	0.238708	0.0793651	9	10
spd02	ENSG00000183891	TTC32	chr2:19930384:T:G	rs28502265	0	0	0	0	0	28400	0.0459096	2.1518e-05	1.19338	0.238708	0.0793651	9	10
spd02	ENSG00000183891	TTC32	chr2:19931911:C:T	rs12052274	0	0	0	0	0	29927	0.0459096	2.1518e-05	1.19338	0.238708	0.0793651	9	10
spd02	ENSG00000183891	TTC32	chr2:19936531:G:A	rs6755153	0	0	0	0	0	34547	0.0459096	2.1518e-05	1.19338	0.238708	0.0793651	9	10
spd02	ENSG00000183891	TTC32	chr2:19938103:T:C	rs2293671	0	0	0	0	0	36119	0.0459096	2.1518e-05	1.19338	0.238708	0.0793651	9	10
spd02	ENSG00000183891	TTC32	chr2:19942983:G:A	rs10208878	0	0	0	0	0	40999	0.0459096	2.1518e-05	1.19338	0.238708	0.0793651	9	10
spd02	ENSG00000183891	TTC32	chr2:19944611:C:T	rs11096632	0	0	0	0	0	42627	0.0459096	2.1518e-05	1.19338	0.238708	0.0793651	9	10
spd02	ENSG00000183891	TTC32	chr2:19952355:C:T	rs62109413	0	0	0	0	0	50371	0.0459096	2.1518e-05	1.19338	0.238708	0.0793651	9	10
spd02	ENSG00000183891	TTC32	chr2:19954712:T:C	rs62109415	0	0	0	0	0	52728	0.0459096	2.1518e-05	1.19338	0.238708	0.0793651	9	10
spd02	ENSG00000183891	TTC32	chr2:19955198:C:T	rs62109416	0	0	0	0	0	53214	0.0459096	2.1518e-05	1.19338	0.238708	0.0793651	9	10
spd02	ENSG00000183891	TTC32	chr2:19955784:A:T	rs6719397	0	0	0	0	0	53800	0.0459096	2.1518e-05	1.19338	0.238708	0.0793651	9	10
spd02	ENSG00000183891	TTC32	chr2:19955907:AT:A		0	0	0	0	0	53923	0.0459096	2.1518e-05	1.19338	0.238708	0.0793651	9	10
spd02	ENSG00000183891	TTC32	chr2:19957734:G:C	rs7589478	0	0	0	0	0	55750	0.0459096	2.1518e-05	1.19338	0.238708	0.0793651	9	10
spd02	ENSG00000183891	TTC32	chr2:19960448:G:A	rs10169398	0	0	0	0	0	58464	0.0459096	2.1518e-05	1.19338	0.238708	0.0793651	9	10
spd02	ENSG00000183891	TTC32	chr2:19963210:T:C	rs12613209	0	0	0	0	0	61226	0.0459096	2.1518e-05	1.19338	0.238708	0.0793651	9	10
spd02	ENSG00000183891	TTC32	chr2:19964530:C:T	rs62109418	0	0	0	0	0	62546	0.0459096	2.1518e-05	1.19338	0.238708	0.0793651	9	10
spd02	ENSG00000183891	TTC32	chr2:19964922:T:C	rs10175095	0	0	0	0	0	62938	0.0459096	2.1518e-05	1.19338	0.238708	0.0793651	9	10
spd02	ENSG00000183891	TTC32	chr2:19967240:G:A	rs62109419	0	0	0	0	0	65256	0.0459096	2.1518e-05	1.19338	0.238708	0.0793651	9	10
spd02	ENSG00000183891	TTC32	chr2:19972226:A:G	rs28477921	0	0	0	0	0	70242	0.0459096	2.1518e-05	1.19338	0.238708	0.0793651	9	10
spd02	ENSG00000183891	TTC32	chr2:19973912:G:T	rs13415707	0	0	0	0	0	71928	0.0459096	2.1518e-05	1.19338	0.238708	0.0793651	9	10
spd02	ENSG00000183891	TTC32	chr2:19975141:A:G	rs16987265	0	0	0	0	0	73157	0.0459096	2.1518e-05	1.19338	0.238708	0.0793651	9	10
spd02	ENSG00000183891	TTC32	chr2:19979459:C:T	rs1381817	0	0	0	0	0	77475	0.0459096	2.1518e-05	1.19338	0.238708	0.0793651	9	10
spd02	ENSG00000183891	TTC32	chr2:19986004:T:C	rs62109420	0	0	0	0	0	84020	0.0459096	2.1518e-05	1.19338	0.238708	0.0793651	9	10
spd02	ENSG00000183891	TTC32	chr2:19986439:G:C	rs62109421	0	0	0	0	0	84455	0.0459096	2.1518e-05	1.19338	0.238708	0.0793651	9	10
spd02	ENSG00000183891	TTC32	chr2:19989254:T:C	rs1060742	0	0	0	0	0	87270	0.0459096	2.1518e-05	1.19338	0.238708	0.0793651	9	10
spd02	ENSG00000183891	TTC32	chr2:19998090:A:T	rs10495701	0	0	0	0	0	96106	0.0459096	2.1518e-05	1.19338	0.238708	0.0793651	9	10
spd02	ENSG00000183891	TTC32	chr2:20002161:T:C	rs55977150	0	0	0	0	0	100177	0.0459096	2.1518e-05	1.19338	0.238708	0.0793651	9	10
spd02	ENSG00000183943	PRKX	chrX:3533229:T:C		0	0	0	0	0	-180421	0.00790235	2.07047e-06	0.754113	0.129651	0.166667	14	20
spd02	ENSG00000184261	KCNK12	chr2:48056640:T:C	rs11531378	0	0	0	0	0	485700	0.0242361	9.33049e-06	0.711425	0.134466	0.277778	31	35
spd02	ENSG00000184990	SIVA1	chr14:104553618:G:A	rs4307891	0	0	0	0	0	-199530	0.0136209	4.02867e-06	1.15871	0.207516	0.0555556	6	7
spd02	ENSG00000184990	SIVA1	chr14:104560241:C:T	rs76429488	0	0	0	0	0	-192907	0.0410736	1.84466e-05	0.991134	0.196145	0.0634921	7	8
spd02	ENSG00000184990	SIVA1	chr14:104568446:C:T	rs113127878	0	0	0	0	0	-184702	0.0410736	1.84466e-05	0.991134	0.196145	0.0634921	7	8
spd02	ENSG00000184990	SIVA1	chr14:104592542:G:A	rs112196905	0	0	0	0	0	-160606	0.0410736	1.84466e-05	0.991134	0.196145	0.0634921	7	8
spd02	ENSG00000184990	SIVA1	chr14:104620138:C:T	rs7154471	0	0	0	0	0	-133010	0.0410736	1.84466e-05	0.991134	0.196145	0.0634921	7	8
spd02	ENSG00000184992	BRI3BP	chr12:125488930:G:A	rs12371764	0	0	0	0	0	495284	0.0155407	4.70628e-06	-0.844514	0.152731	0.142857	18	18
spd02	ENSG00000185105	MYADML2	chr17:81942024:G:A	rs34319293	0	0	1	0	0	-5210	0.00026189	4.11969e-08	-1.1005	0.152572	0.460317	43	58
spd02	ENSG00000185105	MYADML2	chr17:81939573:G:A	rs3760532	0	0	1	0	0	-7661	0.000346326	5.87911e-08	-1.09918	0.155174	0.515873	44	61
spd02	ENSG00000185105	MYADML2	chr17:81940458:T:C	rs2293099	0	0	1	0	0	-6776	0.000346326	5.87911e-08	-1.09918	0.155174	0.515873	44	61
spd02	ENSG00000185105	MYADML2	chr17:81940768:G:A	rs2293098	0	0	1	0	0	-6466	0.000346326	5.87911e-08	-1.09918	0.155174	0.515873	44	61
spd02	ENSG00000185105	MYADML2	chr17:81941619:G:A	rs4796854	0	0	1	0	0	-5615	0.000346326	5.87911e-08	-1.09918	0.155174	0.515873	44	61
spd02	ENSG00000185105	MYADML2	chr17:81941822:G:A	rs4796852	0	0	1	0	0	-5412	0.000346326	5.87911e-08	-1.09918	0.155174	0.515873	44	61
spd02	ENSG00000185105	MYADML2	chr17:81943372:A:G	rs28758308	0	0	1	0	0	-3862	0.000346326	5.87911e-08	-1.09918	0.155174	0.515873	44	61
spd02	ENSG00000185105	MYADML2	chr17:81942260:G:A	rs2102987	0	0	1	0	0	-4974	0.000669201	1.21902e-07	-1.12325	0.164697	0.507936	45	62
spd02	ENSG00000185105	MYADML2	chr17:81945582:A:G	rs9899253	0	0	1	0	0	-1652	0.000883251	1.63893e-07	-1.00923	0.150321	0.507936	44	62
spd02	ENSG00000185105	MYADML2	chr17:81945586:C:G	rs9915949	0	0	1	0	0	-1648	0.000883251	1.63893e-07	-1.00923	0.150321	0.507936	44	62
spd02	ENSG00000185105	MYADML2	chr17:81941396:A:G	rs4796856	0	0	1	0	0	-5838	0.00478397	1.14702e-06	-1.04848	0.174058	0.531746	43	59
spd02	ENSG00000185105	MYADML2	chr17:81943789:T:G	rs35810039	0	0	1	0	0	-3445	0.00478397	1.14702e-06	-1.04848	0.174058	0.531746	43	59
spd02	ENSG00000185105	MYADML2	chr17:81945261:T:C	rs9915225	0	0	1	0	0	-1973	0.00932795	2.52876e-06	1.02762	0.178826	0.460317	43	58
spd02	ENSG00000185105	MYADML2	chr17:81945265:T:C		0	0	1	0	0	-1969	0.00932795	2.52876e-06	1.02762	0.178826	0.460317	43	58
spd02	ENSG00000185105	MYADML2	chr17:81946415:G:A		0	0	1	0	0	-819	0.011051	3.12334e-06	-0.950974	0.167643	0.476191	43	60
spd02	ENSG00000185105	MYADML2	chr17:81950931:A:G	rs35935560	0	0	1	0	0	3697	0.0111386	3.15419e-06	-0.989581	0.174554	0.507936	44	62
spd02	ENSG00000185105	MYADML2	chr17:81951635:T:C	rs58807018	0	0	1	0	0	4401	0.0111386	3.15419e-06	-0.989581	0.174554	0.507936	44	62
spd02	ENSG00000185105	MYADML2	chr17:81952034:C:A	rs882810	0	0	1	0	0	4800	0.0111386	3.15419e-06	-0.989581	0.174554	0.507936	44	62
spd02	ENSG00000185105	MYADML2	chr17:81953545:T:C	rs35878485	0	0	1	0	0	6311	0.0111386	3.15419e-06	-0.989581	0.174554	0.507936	44	62
spd02	ENSG00000185105	MYADML2	chr17:81954787:C:T	rs2102988	0	0	1	0	0	7553	0.0111386	3.15419e-06	-0.989581	0.174554	0.507936	44	62
spd02	ENSG00000185105	MYADML2	chr17:81957753:A:G	rs36023555	0	0	1	0	0	10519	0.0111386	3.15419e-06	-0.989581	0.174554	0.507936	44	62
spd02	ENSG00000185105	MYADML2	chr17:81951661:G:A	rs34683731	0	0	1	0	0	4427	0.016291	5.76401e-06	-0.979136	0.179372	0.515873	44	61
spd02	ENSG00000185105	MYADML2	chr17:81957771:A:G	rs35069988	0	0	1	0	0	10537	0.0354138	1.52379e-05	-0.907711	0.177297	0.476191	43	60
spd02	ENSG00000185105	MYADML2	chr17:81948156:T:C	rs35629763	0	0	1	0	0	922	0.0388972	1.7365e-05	-0.898055	0.176986	0.468254	42	59
spd02	ENSG00000185105	MYADML2	chr17:81948786:G:A	rs35865358	0	0	1	0	0	1552	0.0388972	1.7365e-05	-0.898055	0.176986	0.468254	42	59
spd02	ENSG00000185105	MYADML2	chr17:81948872:T:C	rs35568625	0	0	1	0	0	1638	0.0388972	1.7365e-05	-0.898055	0.176986	0.468254	42	59
spd02	ENSG00000185105	MYADML2	chr17:81950690:G:A	rs35406919	0	0	1	0	0	3456	0.0388972	1.7365e-05	-0.898055	0.176986	0.468254	42	59
spd02	ENSG00000185105	MYADML2	chr17:81951140:T:C	rs79775572	0	0	1	0	0	3906	0.0388972	1.7365e-05	-0.898055	0.176986	0.468254	42	59
spd02	ENSG00000185105	MYADML2	chr17:81951331:T:C		0	0	1	0	0	4097	0.0388972	1.7365e-05	-0.898055	0.176986	0.468254	42	59
spd02	ENSG00000185105	MYADML2	chr17:81951376:A:G		0	0	1	0	0	4142	0.0388972	1.7365e-05	-0.898055	0.176986	0.468254	42	59
spd02	ENSG00000185105	MYADML2	chr17:81953365:G:A	rs35021281	0	0	1	0	0	6131	0.0388972	1.7365e-05	-0.898055	0.176986	0.468254	42	59
spd02	ENSG00000185105	MYADML2	chr17:81953524:C:T	rs34116321	0	0	1	0	0	6290	0.0388972	1.7365e-05	-0.898055	0.176986	0.468254	42	59
spd02	ENSG00000185105	MYADML2	chr17:81954227:C:T	rs4796851	0	0	1	0	0	6993	0.0388972	1.7365e-05	-0.898055	0.176986	0.468254	42	59
spd02	ENSG00000185105	MYADML2	chr17:81956381:G:A	rs34381102	0	0	1	0	0	9147	0.0388972	1.7365e-05	-0.898055	0.176986	0.468254	42	59
spd02	ENSG00000185105	MYADML2	chr17:81956785:T:C	rs35872546	0	0	1	0	0	9551	0.0388972	1.7365e-05	-0.898055	0.176986	0.468254	42	59
spd02	ENSG00000185105	MYADML2	chr17:81957159:C:T	rs34600945	0	0	1	0	0	9925	0.0388972	1.7365e-05	-0.898055	0.176986	0.468254	42	59
spd02	ENSG00000185105	MYADML2	chr17:81957566:C:A	rs34725780	0	0	1	0	0	10332	0.0388972	1.7365e-05	-0.898055	0.176986	0.468254	42	59
spd02	ENSG00000185105	MYADML2	chr17:81957633:T:C	rs34996156	0	0	1	0	0	10399	0.0388972	1.7365e-05	-0.898055	0.176986	0.468254	42	59
spd02	ENSG00000185105	MYADML2	chr17:81957987:A:G	rs34107062	0	0	1	0	0	10753	0.0388972	1.7365e-05	-0.898055	0.176986	0.468254	42	59
spd02	ENSG00000185105	MYADML2	chr17:81951387:A:T		0	0	1	0	0	4153	0.0396504	1.77302e-05	-0.921259	0.181819	0.460317	42	58
spd02	ENSG00000185219	ZNF445	chr3:45265953:A:C	rs12633044	0	0	1	0	0	788282	0.0110377	3.11618e-06	-0.533174	0.0939775	0.269841	26	34
spd02	ENSG00000185219	ZNF445	chr3:45269884:G:A	rs7633043	0	0	1	0	0	792213	0.0135857	4.01778e-06	-0.533059	0.0954509	0.261905	25	33
spd02	ENSG00000185290	NUPR2	chr7:56444721:A:C	rs62460150	0	0	0	0	0	328303	0.0107091	3.01286e-06	-0.636921	0.112031	0.436508	42	55
spd02	ENSG00000185290	NUPR2	chr7:56602271:C:T	rs35304453	0	0	0	0	0	485853	0.0143795	4.32476e-06	-0.632603	0.113799	0.444444	43	56
spd02	ENSG00000185290	NUPR2	chr7:56645871:A:T	rs2634109	0	0	0	0	0	529453	0.0247076	9.56913e-06	-0.645369	0.122184	0.476191	47	60
spd02	ENSG00000185442	FAM174B	chr15:92904766:G:A	rs2033843	0	0	0	0	0	94881	0.016291	5.05722e-06	-1.11737	0.202999	0.0952381	12	12
spd02	ENSG00000185442	FAM174B	chr15:92937233:G:A	rs78177980	0	0	0	0	0	127348	0.016291	5.05722e-06	-1.11737	0.202999	0.0952381	12	12
spd02	ENSG00000185442	FAM174B	chr15:92978750:A:G	rs74455569	0	0	0	0	0	168865	0.0341534	1.45075e-05	-0.931755	0.181386	0.119048	15	15
spd02	ENSG00000185442	FAM174B	chr15:92903747:A:G	rs373763166	0	0	0	0	0	93862	0.049268	2.40409e-05	-1.14097	0.230004	0.0634921	8	8
spd02	ENSG00000185808	PIGP	chr21:37297853:T:TG		0	0	0	0	0	224682	0.0196706	7.25918e-06	-0.727512	0.135269	0.18254	19	23
spd02	ENSG00000185808	PIGP	chr21:37298033:A:G	rs2835692	0	0	0	0	0	224862	0.0196706	7.25918e-06	-0.727512	0.135269	0.18254	19	23
spd02	ENSG00000185808	PIGP	chr21:37127484:C:A	rs2835616	0	0	0	0	0	54313	0.0275234	1.10224e-05	-0.669473	0.127942	0.253968	28	32
spd02	ENSG00000185808	PIGP	chr21:37184836:C:A	rs3787794	0	0	0	0	0	111665	0.0275234	1.10224e-05	-0.669473	0.127942	0.253968	28	32
spd02	ENSG00000185808	PIGP	chr21:37285270:G:A	rs57819329	0	0	0	0	0	212099	0.0304195	1.25399e-05	-0.680974	0.131268	0.166667	17	21
spd02	ENSG00000185808	PIGP	chr21:37287396:C:T	rs73220553	0	0	0	0	0	214225	0.0304195	1.25399e-05	-0.680974	0.131268	0.166667	17	21
spd02	ENSG00000185808	PIGP	chr21:37291533:G:A	rs59894060	0	0	0	0	0	218362	0.0304195	1.25399e-05	-0.680974	0.131268	0.166667	17	21
spd02	ENSG00000185808	PIGP	chr21:37293537:C:T	rs80013822	0	0	0	0	0	220366	0.0304195	1.25399e-05	-0.680974	0.131268	0.166667	17	21
spd02	ENSG00000185808	PIGP	chr21:37295011:G:T	rs2835690	0	0	0	0	0	221840	0.0304195	1.25399e-05	-0.680974	0.131268	0.166667	17	21
spd02	ENSG00000186230	ZNF749	chr19:57428251:C:T	rs11665675	0	0	0	0	0	-7075	1.80234e-06	1.79488e-10	1.10184	0.118575	0.476191	46	60
spd02	ENSG00000186230	ZNF749	chr19:57432329:A:G	rs7255035	0	0	0	0	0	-2997	1.80234e-06	1.79488e-10	1.10184	0.118575	0.476191	46	60
spd02	ENSG00000186230	ZNF749	chr19:57438168:T:C	rs3746224	0	0	0	0	0	2842	1.80234e-06	1.79488e-10	1.10184	0.118575	0.476191	46	60
spd02	ENSG00000186230	ZNF749	chr19:57366514:A:G	rs12973051	0	0	0	0	0	-68812	0.00632854	1.59211e-06	-0.824346	0.139517	0.460317	44	58
spd02	ENSG00000186230	ZNF749	chr19:57369202:G:A	rs8109770	0	0	0	0	0	-66124	0.00632854	1.59211e-06	-0.824346	0.139517	0.460317	44	58
spd02	ENSG00000186230	ZNF749	chr19:57435556:G:C	rs56241253	0	0	0	0	0	230	0.00842146	2.24434e-06	-1.12913	0.195074	0.31746	35	40
spd02	ENSG00000186230	ZNF749	chr19:57379469:T:C	rs11666890	0	0	0	0	0	-55857	0.0128287	3.71637e-06	0.837844	0.149298	0.539683	44	58
spd02	ENSG00000186230	ZNF749	chr19:57354163:C:A	rs1858991	0	0	0	0	0	-81163	0.0151423	4.5721e-06	0.788786	0.142393	0.5	47	63
spd02	ENSG00000186230	ZNF749	chr19:57360805:G:C		0	0	0	0	0	-74521	0.0151423	4.5721e-06	0.788786	0.142393	0.5	47	63
spd02	ENSG00000186230	ZNF749	chr19:57360806:C:T		0	0	0	0	0	-74520	0.0151423	4.5721e-06	0.788786	0.142393	0.5	47	63
spd02	ENSG00000186230	ZNF749	chr19:57381361:T:C	rs12610163	0	0	0	0	0	-53965	0.0151423	4.5721e-06	0.788786	0.142393	0.5	47	63
spd02	ENSG00000186230	ZNF749	chr19:57385366:G:A	rs12978934	0	0	0	0	0	-49960	0.0151423	4.5721e-06	0.788786	0.142393	0.5	47	63
spd02	ENSG00000186230	ZNF749	chr19:57387465:T:C	rs8100796	0	0	0	0	0	-47861	0.0151423	4.5721e-06	0.788786	0.142393	0.5	47	63
spd02	ENSG00000186230	ZNF749	chr19:57434452:A:G	rs10411904	0	0	0	0	0	-874	0.016291	5.69505e-06	-1.0868	0.198943	0.285714	32	36
spd02	ENSG00000186230	ZNF749	chr19:57435172:C:A	rs10413680	0	0	0	0	0	-154	0.016291	5.69505e-06	-1.0868	0.198943	0.285714	32	36
spd02	ENSG00000186230	ZNF749	chr19:57358779:G:A	rs7250521	0	0	0	0	0	-76547	0.0163176	5.81002e-06	0.778235	0.142641	0.492064	46	62
spd02	ENSG00000186230	ZNF749	chr19:57408766:C:T	rs12461155	0	0	0	0	0	-26560	0.0187225	6.85135e-06	0.80005	0.148201	0.484127	46	61
spd02	ENSG00000186230	ZNF749	chr19:57418888:T:G		0	0	0	0	0	-16438	0.0187225	6.85135e-06	0.80005	0.148201	0.484127	46	61
spd02	ENSG00000186230	ZNF749	chr19:57418915:A:G	rs12980700	0	0	0	0	0	-16411	0.0187225	6.85135e-06	0.80005	0.148201	0.484127	46	61
spd02	ENSG00000186230	ZNF749	chr19:57363586:C:G	rs2285604	0	0	0	0	0	-71740	0.0237962	9.13948e-06	0.775988	0.14647	0.507936	46	62
spd02	ENSG00000186230	ZNF749	chr19:57366826:G:T	rs1989455	0	0	0	0	0	-68500	0.0237962	9.13948e-06	0.775988	0.14647	0.507936	46	62
spd02	ENSG00000186230	ZNF749	chr19:57367204:G:A	rs2301663	0	0	0	0	0	-68122	0.0237962	9.13948e-06	0.775988	0.14647	0.507936	46	62
spd02	ENSG00000186230	ZNF749	chr19:57367730:G:T	rs12052153	0	0	0	0	0	-67596	0.0237962	9.13948e-06	0.775988	0.14647	0.507936	46	62
spd02	ENSG00000186230	ZNF749	chr19:57387152:C:T	rs10421642	0	0	0	0	0	-48174	0.034774	1.48812e-05	-0.785399	0.153159	0.404762	41	51
spd02	ENSG00000186230	ZNF749	chr19:57387165:C:T	rs10421655	0	0	0	0	0	-48161	0.034774	1.48812e-05	-0.785399	0.153159	0.404762	41	51
spd02	ENSG00000186230	ZNF749	chr19:57388584:C:G	rs34182511	0	0	0	0	0	-46742	0.034774	1.48812e-05	-0.785399	0.153159	0.404762	41	51
spd02	ENSG00000186230	ZNF749	chr19:57397577:G:T	rs55706256	0	0	0	0	0	-37749	0.034774	1.48812e-05	-0.785399	0.153159	0.404762	41	51
spd02	ENSG00000186230	ZNF749	chr19:57428979:T:C	rs10084129	0	0	0	0	0	-6347	0.0375038	1.6433e-05	-1.06135	0.208379	0.309524	35	39
spd02	ENSG00000186230	ZNF749	chr19:57391030:C:G	rs7251514	0	0	0	0	0	-44296	0.0413472	1.86605e-05	-0.765328	0.151578	0.420635	42	53
spd02	ENSG00000186468	RPS23	chr5:82278173:C:T	rs226198	0	0	0	0	0	-224	0.0467715	2.20621e-05	0.419224	0.0840021	0.65873	34	43
spd02	ENSG00000186529	CYP4F3	chr19:15640756:C:T	rs1290616	0	0	0	0	0	-142	0.000193362	2.84461e-08	-1.10744	0.150701	0.515873	46	61
spd02	ENSG00000186529	CYP4F3	chr19:15641087:T:G	rs1290617	0	0	0	0	0	189	0.000193362	2.84461e-08	-1.10744	0.150701	0.515873	46	61
spd02	ENSG00000186529	CYP4F3	chr19:15635994:T:C	rs10409533	0	0	0	0	0	-4904	0.000771789	1.42058e-07	1.03068	0.152352	0.484127	46	61
spd02	ENSG00000186529	CYP4F3	chr19:15636696:G:A	rs4808340	0	0	0	0	0	-4202	0.000771789	1.42058e-07	1.03068	0.152352	0.484127	46	61
spd02	ENSG00000186529	CYP4F3	chr19:15636838:C:T	rs4808341	0	0	0	0	0	-4060	0.000771789	1.42058e-07	1.03068	0.152352	0.484127	46	61
spd02	ENSG00000186529	CYP4F3	chr19:15636868:T:C	rs8101066	0	0	0	0	0	-4030	0.000771789	1.42058e-07	1.03068	0.152352	0.484127	46	61
spd02	ENSG00000186529	CYP4F3	chr19:15636926:T:C	rs6512048	0	0	0	0	0	-3972	0.000771789	1.42058e-07	1.03068	0.152352	0.484127	46	61
spd02	ENSG00000186529	CYP4F3	chr19:15637865:C:T	rs4808343	0	0	0	0	0	-3033	0.000771789	1.42058e-07	1.03068	0.152352	0.484127	46	61
spd02	ENSG00000186529	CYP4F3	chr19:15637871:T:G	rs4807963	0	0	0	0	0	-3027	0.000771789	1.42058e-07	1.03068	0.152352	0.484127	46	61
spd02	ENSG00000186529	CYP4F3	chr19:15637952:A:T	rs4239619	0	0	0	0	0	-2946	0.000771789	1.42058e-07	1.03068	0.152352	0.484127	46	61
spd02	ENSG00000186529	CYP4F3	chr19:15638253:G:C	rs61629703	0	0	0	0	0	-2645	0.000771789	1.42058e-07	1.03068	0.152352	0.484127	46	61
spd02	ENSG00000186529	CYP4F3	chr19:15638306:T:C	rs67953078	0	0	0	0	0	-2592	0.000771789	1.42058e-07	1.03068	0.152352	0.484127	46	61
spd02	ENSG00000186529	CYP4F3	chr19:15638333:T:C	rs58918924	0	0	0	0	0	-2565	0.000771789	1.42058e-07	1.03068	0.152352	0.484127	46	61
spd02	ENSG00000186529	CYP4F3	chr19:15638401:G:A	rs61462909	0	0	0	0	0	-2497	0.000771789	1.42058e-07	1.03068	0.152352	0.484127	46	61
spd02	ENSG00000186529	CYP4F3	chr19:15639077:G:A	rs2239368	0	0	0	0	0	-1821	0.000771789	1.42058e-07	1.03068	0.152352	0.484127	46	61
spd02	ENSG00000186529	CYP4F3	chr19:15639157:G:A	rs2283607	0	0	0	0	0	-1741	0.000771789	1.42058e-07	1.03068	0.152352	0.484127	46	61
spd02	ENSG00000186792	HYAL3	chr3:50295266:G:A	rs13100173	0	0	0	0	0	-4140	0.0109093	3.07773e-06	-0.815734	0.143672	0.460317	44	58
spd02	ENSG00000186792	HYAL3	chr3:50334001:C:A	rs2236947	0	0	0	0	0	34595	0.0109093	3.07773e-06	-0.815734	0.143672	0.460317	44	58
spd02	ENSG00000187624	C17orf97	chr17:410391:T:C	rs7502594	0	0	0	0	0	65	1.69958e-05	2.01428e-09	1.15574	0.138551	0.34127	34	43
spd02	ENSG00000187624	C17orf97	chr17:402837:A:G	rs28380314	0	0	0	0	0	-7489	2.25703e-05	2.7251e-09	1.14529	0.13923	0.333333	33	42
spd02	ENSG00000187624	C17orf97	chr17:409513:A:G	rs11150881	0	0	0	0	0	-813	2.25703e-05	2.7251e-09	1.14529	0.13923	0.333333	33	42
spd02	ENSG00000187624	C17orf97	chr17:409857:G:A	rs11150882	0	0	0	0	0	-469	2.25703e-05	2.7251e-09	1.14529	0.13923	0.333333	33	42
spd02	ENSG00000187624	C17orf97	chr17:410351:G:T	rs7503725	0	0	0	0	0	25	2.25703e-05	2.7251e-09	1.14529	0.13923	0.333333	33	42
spd02	ENSG00000187624	C17orf97	chr17:396371:C:G	rs4985598	0	0	0	0	0	-13955	0.0105551	2.96417e-06	0.998685	0.175488	0.309524	32	39
spd02	ENSG00000187624	C17orf97	chr17:399065:C:T	rs4567793	0	0	0	0	0	-11261	0.0105551	2.96417e-06	-0.998685	0.175488	0.690476	32	39
spd02	ENSG00000187624	C17orf97	chr17:407766:G:A	rs4130140	0	0	0	0	0	-2560	0.016291	5.07927e-06	1.11199	0.202077	0.246032	28	31
spd02	ENSG00000187624	C17orf97	chr17:408432:C:T	rs12949788	0	0	0	0	0	-1894	0.016291	5.07927e-06	1.11199	0.202077	0.246032	28	31
spd02	ENSG00000187624	C17orf97	chr17:408579:G:A		0	0	0	0	0	-1747	0.016291	5.07927e-06	1.11199	0.202077	0.246032	28	31
spd02	ENSG00000187624	C17orf97	chr17:409173:A:G	rs9895483	0	0	0	0	0	-1153	0.016291	5.07927e-06	1.11199	0.202077	0.246032	28	31
spd02	ENSG00000187624	C17orf97	chr17:409174:A:C	rs9889578	0	0	0	0	0	-1152	0.016291	5.07927e-06	1.11199	0.202077	0.246032	28	31
spd02	ENSG00000187624	C17orf97	chr17:409496:G:C	rs7209967	0	0	0	0	0	-830	0.016291	5.07927e-06	1.11199	0.202077	0.246032	28	31
spd02	ENSG00000187624	C17orf97	chr17:410913:A:G	rs73288725	0	0	0	0	0	587	0.016291	5.07927e-06	1.11199	0.202077	0.246032	28	31
spd02	ENSG00000187624	C17orf97	chr17:410956:G:A	rs12951902	0	0	0	0	0	630	0.016291	5.07927e-06	1.11199	0.202077	0.246032	28	31
spd02	ENSG00000187624	C17orf97	chr17:410971:G:A	rs12951915	0	0	0	0	0	645	0.016291	5.07927e-06	1.11199	0.202077	0.246032	28	31
spd02	ENSG00000187624	C17orf97	chr17:410840:C:T	rs58167526	0	0	0	0	0	514	0.016291	5.08467e-06	1.112	0.202093	0.238095	28	30
spd02	ENSG00000187624	C17orf97	chr17:419720:A:G	rs9910809	0	0	0	0	0	9394	0.016291	5.08467e-06	1.112	0.202093	0.238095	28	30
spd02	ENSG00000187624	C17orf97	chr17:424145:T:A	rs55691575	0	0	0	0	0	13819	0.016291	5.08467e-06	1.112	0.202093	0.238095	28	30
spd02	ENSG00000187624	C17orf97	chr17:400443:G:A	rs12941905	0	0	0	0	0	-9883	0.0292033	1.19008e-05	-1.0286	0.197583	0.619048	38	48
spd02	ENSG00000187624	C17orf97	chr17:401425:TCTC:T		0	0	0	0	0	-8901	0.0292033	1.19008e-05	-1.0286	0.197583	0.619048	38	48
spd02	ENSG00000187624	C17orf97	chr17:412764:A:G	rs35067709	0	0	0	0	0	2438	0.0376188	1.65006e-05	0.992548	0.194924	0.388889	39	49
spd02	ENSG00000187624	C17orf97	chr17:416189:G:C	rs62053092	0	0	0	0	0	5863	0.0376188	1.65006e-05	0.992548	0.194924	0.388889	39	49
spd02	ENSG00000187624	C17orf97	chr17:421142:T:C	rs6565724	0	0	0	0	0	10816	0.0376188	1.65006e-05	0.992548	0.194924	0.388889	39	49
spd02	ENSG00000187624	C17orf97	chr17:421362:A:G	rs7501541	0	0	0	0	0	11036	0.0376188	1.65006e-05	0.992548	0.194924	0.388889	39	49
spd02	ENSG00000187624	C17orf97	chr17:411118:G:C	rs34637009	0	0	0	0	0	792	0.0449722	2.07058e-05	0.950715	0.189658	0.436508	41	55
spd02	ENSG00000187630	DHRS4L2	chr14:23953881:A:G	rs2273944	0	0	0	0	0	-15994	0.0123878	3.55844e-06	-1.66822	0.296465	0.0555556	7	7
spd02	ENSG00000187630	DHRS4L2	chr14:23922628:G:A	rs45504295	0	0	0	0	0	-47247	0.0185287	6.77572e-06	-1.26434	0.234039	0.0793651	9	10
spd02	ENSG00000187630	DHRS4L2	chr14:23924586:A:C	rs10144900	0	0	0	0	0	-45289	0.0185287	6.77572e-06	-1.26434	0.234039	0.0793651	9	10
spd02	ENSG00000187630	DHRS4L2	chr14:23924587:A:C	rs10144901	0	0	0	0	0	-45288	0.0185287	6.77572e-06	-1.26434	0.234039	0.0793651	9	10
spd02	ENSG00000187630	DHRS4L2	chr14:23926214:G:A	rs8019436	0	0	0	0	0	-43661	0.0185287	6.77572e-06	-1.26434	0.234039	0.0793651	9	10
spd02	ENSG00000187630	DHRS4L2	chr14:23933516:A:C	rs8011460	0	0	0	0	0	-36359	0.0275911	1.10535e-05	-1.28124	0.244902	0.0714286	8	9
spd02	ENSG00000187630	DHRS4L2	chr14:23934010:C:A	rs73598764	0	0	0	0	0	-35865	0.0275911	1.10535e-05	-1.28124	0.244902	0.0714286	8	9
spd02	ENSG00000187630	DHRS4L2	chr14:23936577:CA:C		0	0	0	0	0	-33298	0.0275911	1.10535e-05	-1.28124	0.244902	0.0714286	8	9
spd02	ENSG00000187630	DHRS4L2	chr14:23937709:T:C	rs8022613	0	0	0	0	0	-32166	0.0275911	1.10535e-05	-1.28124	0.244902	0.0714286	8	9
spd02	ENSG00000187630	DHRS4L2	chr14:23938445:A:G	rs56861678	0	0	0	0	0	-31430	0.0275911	1.10535e-05	-1.28124	0.244902	0.0714286	8	9
spd02	ENSG00000187630	DHRS4L2	chr14:23939745:A:G	rs1885811	0	0	0	0	0	-30130	0.0275911	1.10535e-05	-1.28124	0.244902	0.0714286	8	9
spd02	ENSG00000187630	DHRS4L2	chr14:23947808:G:A	rs111911585	0	0	0	0	0	-22067	0.0275911	1.10535e-05	-1.28124	0.244902	0.0714286	8	9
spd02	ENSG00000187630	DHRS4L2	chr14:23950995:T:C	rs73600715	0	0	0	0	0	-18880	0.0275911	1.10535e-05	-1.28124	0.244902	0.0714286	8	9
spd02	ENSG00000187688	TRPV2	chr17:16406140:C:T	rs113741660	0	0	0	0	0	-9432	5.75855e-05	7.43594e-09	-1.39551	0.17786	0.301587	34	38
spd02	ENSG00000187688	TRPV2	chr17:16415618:T:C	rs3813769	0	0	0	0	0	46	5.75855e-05	7.43594e-09	-1.39551	0.17786	0.301587	34	38
spd02	ENSG00000187688	TRPV2	chr17:16403491:T:A	rs9910014	0	0	0	0	0	-12081	0.021386	8.04015e-06	-1.24037	0.232166	0.277778	32	35
spd02	ENSG00000187688	TRPV2	chr17:16410300:G:A	rs7222297	0	0	0	0	0	-5272	0.021386	8.04015e-06	-1.24037	0.232166	0.277778	32	35
spd02	ENSG00000187688	TRPV2	chr17:16412605:A:G	rs7217735	0	0	0	0	0	-2967	0.021386	8.04015e-06	-1.24037	0.232166	0.277778	32	35
spd02	ENSG00000187688	TRPV2	chr17:16415852:C:G	rs4561507	0	0	0	0	0	280	0.021386	8.04015e-06	-1.24037	0.232166	0.277778	32	35
spd02	ENSG00000187688	TRPV2	chr17:16416081:A:T	rs72838762	0	0	0	0	0	509	0.021386	8.04015e-06	-1.24037	0.232166	0.277778	32	35
spd02	ENSG00000187720	THSD4	chr15:71393404:A:G	rs12910319	0	0	0	0	0	296451	0.0300829	1.23935e-05	1.01542	0.195583	0.166667	19	21
spd02	ENSG00000187720	THSD4	chr15:71399677:G:T	rs34598829	0	0	0	0	0	302724	0.0364565	1.57804e-05	1.25057	0.244848	0.126984	15	16
spd02	ENSG00000187773	DIPK1C	chr18:74456135:G:T	rs12454720	0	0	0	0	0	-1810	0.0125836	3.63165e-06	0.859257	0.152895	0.539683	49	58
spd02	ENSG00000187773	DIPK1C	chr18:74455864:A:G	rs8083789	0	0	0	0	0	-2081	0.0227213	8.65426e-06	0.683855	0.128618	0.611111	43	49
spd02	ENSG00000188039	NWD1	chr19:16718029:T:C	rs12973121	0	0	0	0	0	-1948	3.86985e-05	4.81957e-09	-0.717153	0.0895396	0.428571	44	54
spd02	ENSG00000188039	NWD1	chr19:16720249:C:T	rs12983375	0	0	0	0	0	272	3.86985e-05	4.81957e-09	-0.717153	0.0895396	0.428571	44	54
spd02	ENSG00000188039	NWD1	chr19:16720567:T:A	rs4808524	0	0	0	0	0	590	3.86985e-05	4.81957e-09	-0.717153	0.0895396	0.428571	44	54
spd02	ENSG00000188039	NWD1	chr19:16720845:A:G	rs8109413	0	0	0	0	0	868	3.86985e-05	4.81957e-09	-0.717153	0.0895396	0.428571	44	54
spd02	ENSG00000188039	NWD1	chr19:16720848:T:C	rs8112399	0	0	0	0	0	871	3.86985e-05	4.81957e-09	-0.717153	0.0895396	0.428571	44	54
spd02	ENSG00000188039	NWD1	chr19:16722114:T:C		0	0	0	0	0	2137	0.00510209	1.23218e-06	-0.729275	0.121575	0.484127	49	61
spd02	ENSG00000188039	NWD1	chr19:16721069:C:T	rs12976285	0	0	0	0	0	1092	0.016291	5.53458e-06	-0.621711	0.113599	0.357143	38	45
spd02	ENSG00000188039	NWD1	chr19:16723626:A:C	rs10414525	0	0	0	0	0	3649	0.0443869	2.03806e-05	-0.680902	0.135684	0.476191	48	60
spd02	ENSG00000188064	WNT7B	chr22:46450984:T:C	rs874827	0	0	0	0	0	473821	0.029988	1.23233e-05	-0.814199	0.156765	0.277778	28	35
spd02	ENSG00000188064	WNT7B	chr22:46451014:A:G	rs874828	0	0	0	0	0	473851	0.029988	1.23233e-05	-0.814199	0.156765	0.277778	28	35
spd02	ENSG00000188064	WNT7B	chr22:46454633:C:T	rs13056658	0	0	0	0	0	477470	0.0485701	2.3532e-05	-0.899522	0.181059	0.261905	28	33
spd02	ENSG00000188064	WNT7B	chr22:46455349:T:C	rs13054402	0	0	0	0	0	478186	0.0485701	2.3532e-05	-0.899522	0.181059	0.261905	28	33
spd02	ENSG00000188064	WNT7B	chr22:46455422:G:A	rs13056139	0	0	0	0	0	478259	0.0485701	2.3532e-05	-0.899522	0.181059	0.261905	28	33
spd02	ENSG00000188130	MAPK12	chr22:50249806:T:C	rs738334	0	0	0	0	0	-11911	1.12962e-06	1.10397e-10	-1.15552	0.121771	0.730159	27	34
spd02	ENSG00000188130	MAPK12	chr22:50249919:A:G	rs1555048	0	0	0	0	0	-11798	1.12962e-06	1.10397e-10	-1.15552	0.121771	0.730159	27	34
spd02	ENSG00000188130	MAPK12	chr22:50250601:A:G	rs909688	0	0	0	0	0	-11116	1.12962e-06	1.10397e-10	-1.15552	0.121771	0.730159	27	34
spd02	ENSG00000188130	MAPK12	chr22:50251893:G:C	rs2341111	0	0	0	0	0	-9824	1.12962e-06	1.10397e-10	-1.15552	0.121771	0.730159	27	34
spd02	ENSG00000188130	MAPK12	chr22:50254911:A:T	rs5771280	0	0	0	0	0	-6806	1.12962e-06	1.10397e-10	-1.15552	0.121771	0.730159	27	34
spd02	ENSG00000188130	MAPK12	chr22:50255050:A:G	rs5771281	0	0	0	0	0	-6667	1.12962e-06	1.10397e-10	-1.15552	0.121771	0.730159	27	34
spd02	ENSG00000188130	MAPK12	chr22:50255109:G:A		0	0	0	0	0	-6608	1.12962e-06	1.10397e-10	-1.15552	0.121771	0.730159	27	34
spd02	ENSG00000188130	MAPK12	chr22:50255125:A:G		0	0	0	0	0	-6592	1.12962e-06	1.10397e-10	-1.15552	0.121771	0.730159	27	34
spd02	ENSG00000188130	MAPK12	chr22:50255868:A:G	rs1129880	0	0	0	0	0	-5849	1.12962e-06	1.10397e-10	-1.15552	0.121771	0.730159	27	34
spd02	ENSG00000188130	MAPK12	chr22:50256841:A:C	rs5771284	0	0	0	0	0	-4876	1.12962e-06	1.10397e-10	-1.15552	0.121771	0.730159	27	34
spd02	ENSG00000188130	MAPK12	chr22:50257479:G:T	rs5771285	0	0	0	0	0	-4238	1.12962e-06	1.10397e-10	-1.15552	0.121771	0.730159	27	34
spd02	ENSG00000188130	MAPK12	chr22:50257517:C:G	rs5771111	0	0	0	0	0	-4200	1.12962e-06	1.10397e-10	-1.15552	0.121771	0.730159	27	34
spd02	ENSG00000188130	MAPK12	chr22:50254133:G:A	rs5771276	0	0	0	0	0	-7584	3.61853e-06	3.68851e-10	-1.08637	0.120651	0.714286	28	36
spd02	ENSG00000188130	MAPK12	chr22:50254449:G:A		0	0	0	0	0	-7268	3.61853e-06	3.68851e-10	-1.08637	0.120651	0.714286	28	36
spd02	ENSG00000188130	MAPK12	chr22:50254479:C:T		0	0	0	0	0	-7238	3.61853e-06	3.68851e-10	-1.08637	0.120651	0.714286	28	36
spd02	ENSG00000188130	MAPK12	chr22:50254537:G:A	rs2002766	0	0	0	0	0	-7180	3.61853e-06	3.68851e-10	-1.08637	0.120651	0.714286	28	36
spd02	ENSG00000188130	MAPK12	chr22:50255092:C:T		0	0	0	0	0	-6625	3.61853e-06	3.68851e-10	-1.08637	0.120651	0.714286	28	36
spd02	ENSG00000188130	MAPK12	chr22:50235010:G:A		0	0	0	0	0	-26707	1.80312e-05	2.14001e-09	-1.11312	0.133815	0.746032	26	32
spd02	ENSG00000188130	MAPK12	chr22:50235803:G:A	rs5771256	0	0	0	0	0	-25914	1.80312e-05	2.14001e-09	-1.11312	0.133815	0.746032	26	32
spd02	ENSG00000188130	MAPK12	chr22:50241329:A:G	rs7290465	0	0	0	0	0	-20388	1.80312e-05	2.14001e-09	-1.11312	0.133815	0.746032	26	32
spd02	ENSG00000188130	MAPK12	chr22:50237219:C:A	rs5771258	0	0	0	0	0	-24498	6.30228e-05	8.24129e-09	-1.12752	0.144414	0.753968	25	31
spd02	ENSG00000188130	MAPK12	chr22:50238030:A:G	rs9628271	0	0	0	0	0	-23687	6.30228e-05	8.24129e-09	-1.12752	0.144414	0.753968	25	31
spd02	ENSG00000188130	MAPK12	chr22:50238410:T:C	rs6010213	0	0	0	0	0	-23307	6.30228e-05	8.24129e-09	-1.12752	0.144414	0.753968	25	31
spd02	ENSG00000188130	MAPK12	chr22:50241042:C:T	rs6010216	0	0	0	0	0	-20675	6.30228e-05	8.24129e-09	-1.12752	0.144414	0.753968	25	31
spd02	ENSG00000188130	MAPK12	chr22:50245867:T:C	rs13058062	0	0	0	0	0	-15850	6.30228e-05	8.24129e-09	-1.12752	0.144414	0.753968	25	31
spd02	ENSG00000188130	MAPK12	chr22:50213814:AT:A		0	0	0	0	0	-47903	0.00276184	6.10658e-07	-0.940352	0.150555	0.714286	27	36
spd02	ENSG00000188130	MAPK12	chr22:50223440:T:C	rs5771242	0	0	0	0	0	-38277	0.00695371	1.78711e-06	-0.912151	0.155444	0.730159	26	34
spd02	ENSG00000188130	MAPK12	chr22:50192797:T:C	rs2341367	0	0	0	0	0	-68920	0.0318388	1.32855e-05	-0.899065	0.173983	0.746032	26	32
spd02	ENSG00000188130	MAPK12	chr22:50196691:A:G	rs4084289	0	0	0	0	0	-65026	0.0358081	1.5456e-05	-0.868959	0.169892	0.738095	26	33
spd02	ENSG00000188130	MAPK12	chr22:50202922:G:A	rs4395345	0	0	0	0	0	-58795	0.0358081	1.5456e-05	-0.868959	0.169892	0.738095	26	33
spd02	ENSG00000188130	MAPK12	chr22:50190863:T:G	rs732405	0	0	0	0	0	-70854	0.0371108	1.61197e-05	-0.893169	0.175128	0.738095	27	33
spd02	ENSG00000188130	MAPK12	chr22:50180368:C:G	rs2295225	0	0	0	0	0	-81349	0.0452401	2.10417e-05	-0.912915	0.182322	0.753968	26	31
spd02	ENSG00000188130	MAPK12	chr22:50186737:T:G	rs7288889	0	0	0	0	0	-74980	0.0452401	2.10417e-05	-0.912915	0.182322	0.753968	26	31
spd02	ENSG00000188130	MAPK12	chr22:50188824:C:T	rs1555050	0	0	0	0	0	-72893	0.0452401	2.10417e-05	-0.912915	0.182322	0.753968	26	31
spd02	ENSG00000188130	MAPK12	chr22:50190022:A:G	rs4838812	0	0	0	0	0	-71695	0.0476236	2.26721e-05	-0.939163	0.188545	0.738095	28	33
spd02	ENSG00000188177	ZC3H6	chr2:111510584:T:C	rs80168611	0	0	0	0	0	-765014	0.00835777	2.22159e-06	0.380733	0.0657365	0.261905	29	33
spd02	ENSG00000188177	ZC3H6	chr2:111528690:G:A		0	0	0	0	0	-746908	0.0455354	2.12275e-05	0.317146	0.0633773	0.333333	35	42
spd02	ENSG00000188372	ZP3	chr7:76547967:C:T	rs11767431	0	1	1	0	0	150448	0.00142539	2.84988e-07	1.17594	0.180463	0.277778	32	35
spd02	ENSG00000188372	ZP3	chr7:76549200:T:C	rs34238522	0	1	1	0	0	151681	0.00142539	2.84988e-07	1.17594	0.180463	0.277778	32	35
spd02	ENSG00000188372	ZP3	chr7:76553621:A:G		0	1	1	0	0	156102	0.00142539	2.84988e-07	1.17594	0.180463	0.277778	32	35
spd02	ENSG00000188372	ZP3	chr7:76555457:G:A	rs144021789	0	1	1	0	0	157938	0.00142539	2.84988e-07	1.17594	0.180463	0.277778	32	35
spd02	ENSG00000188372	ZP3	chr7:76565703:G:A	rs11772694	0	1	1	0	0	168184	0.00142539	2.84988e-07	1.17594	0.180463	0.277778	32	35
spd02	ENSG00000188372	ZP3	chr7:76566537:C:T	rs145678626	0	1	1	0	0	169018	0.00142539	2.84988e-07	1.17594	0.180463	0.277778	32	35
spd02	ENSG00000188372	ZP3	chr7:76569074:T:C		0	1	1	0	0	171555	0.00142539	2.84988e-07	1.17594	0.180463	0.277778	32	35
spd02	ENSG00000188372	ZP3	chr7:76576574:G:A	rs72603801	0	1	1	0	0	179055	0.00142539	2.84988e-07	1.17594	0.180463	0.277778	32	35
spd02	ENSG00000188372	ZP3	chr7:76580142:A:G	rs17718122	0	1	1	0	0	182623	0.00142539	2.84988e-07	1.17594	0.180463	0.277778	32	35
spd02	ENSG00000188372	ZP3	chr7:76581708:A:G		0	1	1	0	0	184189	0.00142539	2.84988e-07	1.17594	0.180463	0.277778	32	35
spd02	ENSG00000188372	ZP3	chr7:76587839:C:T		0	1	1	0	0	190320	0.00142539	2.84988e-07	1.17594	0.180463	0.277778	32	35
spd02	ENSG00000188372	ZP3	chr7:76594881:A:G	rs75292946	0	1	1	0	0	197362	0.00142539	2.84988e-07	1.17594	0.180463	0.277778	32	35
spd02	ENSG00000188372	ZP3	chr7:76618959:T:A	rs28643416	0	1	1	0	0	221440	0.00142539	2.84988e-07	1.17594	0.180463	0.277778	32	35
spd02	ENSG00000188372	ZP3	chr7:76620907:C:T		0	1	1	0	0	223388	0.00142539	2.84988e-07	1.17594	0.180463	0.277778	32	35
spd02	ENSG00000188372	ZP3	chr7:76624815:A:G		0	1	1	0	0	227296	0.00142539	2.84988e-07	1.17594	0.180463	0.277778	32	35
spd02	ENSG00000188372	ZP3	chr7:76625493:C:T		0	1	1	0	0	227974	0.00142539	2.84988e-07	1.17594	0.180463	0.277778	32	35
spd02	ENSG00000188372	ZP3	chr7:76500642:G:C		0	1	1	0	0	103123	0.00424099	1.00579e-06	1.12616	0.185531	0.285714	33	36
spd02	ENSG00000188372	ZP3	chr7:76507967:A:C	rs2110465	0	1	1	0	0	110448	0.00424099	1.00579e-06	-1.12616	0.185531	0.714286	33	36
spd02	ENSG00000188372	ZP3	chr7:76514308:G:A	rs35613536	0	1	1	0	0	116789	0.00424099	1.00579e-06	1.12616	0.185531	0.285714	33	36
spd02	ENSG00000188372	ZP3	chr7:76514489:G:A	rs66906873	0	1	1	0	0	116970	0.00424099	1.00579e-06	1.12616	0.185531	0.285714	33	36
spd02	ENSG00000188372	ZP3	chr7:76502378:A:G	rs4728775	0	1	1	0	0	104859	0.00444785	1.06004e-06	-1.16159	0.191952	0.706349	33	37
spd02	ENSG00000188372	ZP3	chr7:76508433:AT:A		0	1	1	0	0	110914	0.00444785	1.06004e-06	-1.16159	0.191952	0.706349	33	37
spd02	ENSG00000188372	ZP3	chr7:76552005:A:T		0	1	1	0	0	154486	0.00444785	1.06004e-06	1.16159	0.191952	0.293651	33	37
spd02	ENSG00000188372	ZP3	chr7:76562000:T:C		0	1	1	0	0	164481	0.00444785	1.06004e-06	1.16159	0.191952	0.293651	33	37
spd02	ENSG00000188372	ZP3	chr7:76565856:A:T		0	1	1	0	0	168337	0.00444785	1.06004e-06	1.16159	0.191952	0.293651	33	37
spd02	ENSG00000188372	ZP3	chr7:76567255:C:T		0	1	1	0	0	169736	0.00444785	1.06004e-06	1.16159	0.191952	0.293651	33	37
spd02	ENSG00000188372	ZP3	chr7:76570516:T:C	rs7807375	0	1	1	0	0	172997	0.00444785	1.06004e-06	1.16159	0.191952	0.293651	33	37
spd02	ENSG00000188372	ZP3	chr7:76593184:C:T	rs57767822	0	1	1	0	0	195665	0.00444785	1.06004e-06	1.16159	0.191952	0.293651	33	37
spd02	ENSG00000188372	ZP3	chr7:76596075:A:G		0	1	1	0	0	198556	0.00444785	1.06004e-06	1.16159	0.191952	0.293651	33	37
spd02	ENSG00000188372	ZP3	chr7:76599194:C:A		0	1	1	0	0	201675	0.00444785	1.06004e-06	1.16159	0.191952	0.293651	33	37
spd02	ENSG00000188372	ZP3	chr7:76600962:A:G	rs1754183	0	1	1	0	0	203443	0.00444785	1.06004e-06	1.16159	0.191952	0.293651	33	37
spd02	ENSG00000188372	ZP3	chr7:76601008:TAAATC:T		0	1	1	0	0	203489	0.00444785	1.06004e-06	1.16159	0.191952	0.293651	33	37
spd02	ENSG00000188372	ZP3	chr7:76624553:C:G		0	1	1	0	0	227034	0.00444785	1.06004e-06	1.16159	0.191952	0.293651	33	37
spd02	ENSG00000188372	ZP3	chr7:76625715:A:G	rs2527936	0	1	1	0	0	228196	0.00444785	1.06004e-06	1.16159	0.191952	0.293651	33	37
spd02	ENSG00000188372	ZP3	chr7:76626174:C:T		0	1	1	0	0	228655	0.00444785	1.06004e-06	1.16159	0.191952	0.293651	33	37
spd02	ENSG00000188372	ZP3	chr7:76506086:T:C	rs7799234	0	1	1	0	0	108567	0.0115995	3.30752e-06	-1.15613	0.20453	0.698413	34	38
spd02	ENSG00000188372	ZP3	chr7:76418583:A:G		0	1	1	0	0	21064	0.0215678	8.12154e-06	0.781821	0.146433	0.619048	37	48
spd02	ENSG00000188372	ZP3	chr7:76418648:C:A	rs7790093	0	1	1	0	0	21129	0.0239806	9.22644e-06	0.782077	0.147711	0.619048	37	48
spd02	ENSG00000188372	ZP3	chr7:76649551:C:T		0	1	1	0	0	252032	0.0267736	1.05881e-05	0.768462	0.146467	0.539683	42	58
spd02	ENSG00000188372	ZP3	chr7:76621489:C:T		0	1	1	0	0	223970	0.0412077	1.85938e-05	0.705577	0.13971	0.531746	43	59
spd02	ENSG00000188385	JAKMIP3	chr10:132143171:G:A	rs2637624	0	0	0	0	0	106834	0.016291	5.46248e-06	0.880802	0.160806	0.523809	45	60
spd02	ENSG00000188385	JAKMIP3	chr10:132140507:C:T	rs2818387	0	0	0	0	0	104170	0.0367791	1.59481e-05	0.875177	0.171474	0.563492	44	55
spd02	ENSG00000188385	JAKMIP3	chr10:132140763:T:C	rs2637647	0	0	0	0	0	104426	0.0367791	1.59481e-05	0.875177	0.171474	0.563492	44	55
spd02	ENSG00000188486	H2AFX	chr11:120080458:C:G	rs11217676	0	0	0	0	0	984990	0.0455449	2.12331e-05	0.718841	0.143653	0.15873	17	20
spd02	ENSG00000188573	FBLL1	chr5:168532039:TA:T		0	0	0	0	0	2733	0.00607745	1.51976e-06	0.825842	0.139385	0.246032	27	31
spd02	ENSG00000188573	FBLL1	chr5:168534628:C:T	rs10058869	0	0	0	0	0	5322	0.00607745	1.51976e-06	0.825842	0.139385	0.246032	27	31
spd02	ENSG00000188573	FBLL1	chr5:168538127:C:T	rs71603867	0	0	0	0	0	8821	0.00850593	2.26918e-06	0.932133	0.161147	0.15873	18	20
spd02	ENSG00000188573	FBLL1	chr5:168486598:C:T	rs193466	0	0	0	0	0	-42708	0.0480181	2.3131e-05	0.696138	0.139952	0.380952	39	48
spd02	ENSG00000188690	UROS	chr10:125796685:A:G	rs1571278	0	0	1	0	0	-26574	2.85201e-09	1.97272e-15	-0.938919	0.0643507	0.507936	46	62
spd02	ENSG00000188690	UROS	chr10:125785806:T:C	rs10901431	0	0	1	0	0	-37453	5.2964e-09	1.11833e-14	-0.985556	0.0720377	0.515873	46	61
spd02	ENSG00000188690	UROS	chr10:125786088:C:T	rs10751531	0	0	1	0	0	-37171	5.2964e-09	1.11833e-14	-0.985556	0.0720377	0.515873	46	61
spd02	ENSG00000188690	UROS	chr10:125786138:C:T	rs10751532	0	0	1	0	0	-37121	5.2964e-09	1.11833e-14	-0.985556	0.0720377	0.515873	46	61
spd02	ENSG00000188690	UROS	chr10:125786582:A:T	rs11244646	0	0	1	0	0	-36677	5.2964e-09	1.11833e-14	-0.985556	0.0720377	0.515873	46	61
spd02	ENSG00000188690	UROS	chr10:125786600:A:C	rs11244647	0	0	1	0	0	-36659	5.2964e-09	1.11833e-14	-0.985556	0.0720377	0.515873	46	61
spd02	ENSG00000188690	UROS	chr10:125787223:T:C	rs9633753	0	0	1	0	0	-36036	5.2964e-09	1.11833e-14	-0.985556	0.0720377	0.515873	46	61
spd02	ENSG00000188690	UROS	chr10:125787754:C:A	rs10901432	0	0	1	0	0	-35505	5.2964e-09	1.11833e-14	-0.985556	0.0720377	0.515873	46	61
spd02	ENSG00000188690	UROS	chr10:125788305:T:C	rs2281958	0	0	1	0	0	-34954	5.2964e-09	1.11833e-14	-0.985556	0.0720377	0.515873	46	61
spd02	ENSG00000188690	UROS	chr10:125790025:G:C	rs10794021	0	0	1	0	0	-33234	5.2964e-09	1.11833e-14	-0.985556	0.0720377	0.515873	46	61
spd02	ENSG00000188690	UROS	chr10:125790546:T:C	rs10794022	0	0	1	0	0	-32713	5.2964e-09	1.11833e-14	-0.985556	0.0720377	0.515873	46	61
spd02	ENSG00000188690	UROS	chr10:125793339:T:C		0	0	1	0	0	-29920	5.2964e-09	1.11833e-14	-0.985556	0.0720377	0.515873	46	61
spd02	ENSG00000188690	UROS	chr10:125793568:C:T	rs11244655	0	0	1	0	0	-29691	5.2964e-09	1.11833e-14	-0.985556	0.0720377	0.515873	46	61
spd02	ENSG00000188690	UROS	chr10:125794381:G:A	rs2149019	0	0	1	0	0	-28878	5.2964e-09	1.11833e-14	-0.985556	0.0720377	0.515873	46	61
spd02	ENSG00000188690	UROS	chr10:125795004:G:A	rs3740179	0	0	1	0	0	-28255	5.2964e-09	1.11833e-14	-0.985556	0.0720377	0.515873	46	61
spd02	ENSG00000188690	UROS	chr10:125795395:T:C	rs10751533	0	0	1	0	0	-27864	5.2964e-09	1.11833e-14	-0.985556	0.0720377	0.515873	46	61
spd02	ENSG00000188690	UROS	chr10:125795634:C:T	rs7342100	0	0	1	0	0	-27625	5.2964e-09	1.11833e-14	-0.985556	0.0720377	0.515873	46	61
spd02	ENSG00000188690	UROS	chr10:125795665:A:G	rs2281957	0	0	1	0	0	-27594	5.2964e-09	1.11833e-14	-0.985556	0.0720377	0.515873	46	61
spd02	ENSG00000188690	UROS	chr10:125795974:G:C	rs2281956	0	0	1	0	0	-27285	5.2964e-09	1.11833e-14	-0.985556	0.0720377	0.515873	46	61
spd02	ENSG00000188690	UROS	chr10:125796048:C:G	rs2281955	0	0	1	0	0	-27211	5.2964e-09	1.11833e-14	-0.985556	0.0720377	0.515873	46	61
spd02	ENSG00000188690	UROS	chr10:125797772:CA:C		0	0	1	0	0	-25487	5.2964e-09	1.11833e-14	-0.985556	0.0720377	0.515873	46	61
spd02	ENSG00000188690	UROS	chr10:125797860:G:A	rs10901436	0	0	1	0	0	-25399	5.2964e-09	1.11833e-14	-0.985556	0.0720377	0.515873	46	61
spd02	ENSG00000188690	UROS	chr10:125798316:C:T	rs10901437	0	0	1	0	0	-24943	5.2964e-09	1.11833e-14	-0.985556	0.0720377	0.515873	46	61
spd02	ENSG00000188690	UROS	chr10:125798602:G:A	rs11244656	0	0	1	0	0	-24657	5.2964e-09	1.11833e-14	-0.985556	0.0720377	0.515873	46	61
spd02	ENSG00000188690	UROS	chr10:125798960:A:T	rs10901438	0	0	1	0	0	-24299	5.2964e-09	1.11833e-14	-0.985556	0.0720377	0.515873	46	61
spd02	ENSG00000188690	UROS	chr10:125799204:C:A	rs8181322	0	0	1	0	0	-24055	5.2964e-09	1.11833e-14	-0.985556	0.0720377	0.515873	46	61
spd02	ENSG00000188690	UROS	chr10:125799231:T:A	rs11244657	0	0	1	0	0	-24028	5.2964e-09	1.11833e-14	-0.985556	0.0720377	0.515873	46	61
spd02	ENSG00000188690	UROS	chr10:125799246:T:G	rs11244658	0	0	1	0	0	-24013	5.2964e-09	1.11833e-14	-0.985556	0.0720377	0.515873	46	61
spd02	ENSG00000188690	UROS	chr10:125800358:T:C	rs8181289	0	0	1	0	0	-22901	5.2964e-09	1.11833e-14	-0.985556	0.0720377	0.515873	46	61
spd02	ENSG00000188690	UROS	chr10:125802120:C:T	rs10901439	0	0	1	0	0	-21139	5.2964e-09	1.11833e-14	-0.985556	0.0720377	0.515873	46	61
spd02	ENSG00000188690	UROS	chr10:125802596:C:T	rs3814624	0	0	1	0	0	-20663	5.2964e-09	1.11833e-14	-0.985556	0.0720377	0.515873	46	61
spd02	ENSG00000188690	UROS	chr10:125803163:CT:C		0	0	1	0	0	-20096	5.2964e-09	1.11833e-14	-0.985556	0.0720377	0.515873	46	61
spd02	ENSG00000188690	UROS	chr10:125803327:G:T	rs10901440	0	0	1	0	0	-19932	5.2964e-09	1.11833e-14	-0.985556	0.0720377	0.515873	46	61
spd02	ENSG00000188690	UROS	chr10:125803337:C:T	rs10901441	0	0	1	0	0	-19922	5.2964e-09	1.11833e-14	-0.985556	0.0720377	0.515873	46	61
spd02	ENSG00000188690	UROS	chr10:125806785:C:G	rs947582	0	0	1	0	0	-16474	5.2964e-09	1.11833e-14	-0.985556	0.0720377	0.515873	46	61
spd02	ENSG00000188690	UROS	chr10:125807238:A:C	rs10510149	0	0	1	0	0	-16021	5.2964e-09	1.11833e-14	-0.985556	0.0720377	0.515873	46	61
spd02	ENSG00000188690	UROS	chr10:125807790:C:T	rs10901442	0	0	1	0	0	-15469	5.2964e-09	1.11833e-14	-0.985556	0.0720377	0.515873	46	61
spd02	ENSG00000188690	UROS	chr10:125808382:CA:C		0	0	1	0	0	-14877	5.2964e-09	1.11833e-14	-0.985556	0.0720377	0.515873	46	61
spd02	ENSG00000188690	UROS	chr10:125809799:A:G	rs10901443	0	0	1	0	0	-13460	5.2964e-09	1.11833e-14	-0.985556	0.0720377	0.515873	46	61
spd02	ENSG00000188690	UROS	chr10:125809986:C:T	rs10794025	0	0	1	0	0	-13273	5.2964e-09	1.11833e-14	-0.985556	0.0720377	0.515873	46	61
spd02	ENSG00000188690	UROS	chr10:125811710:C:T	rs9651505	0	0	1	0	0	-11549	5.2964e-09	1.11833e-14	-0.985556	0.0720377	0.515873	46	61
spd02	ENSG00000188690	UROS	chr10:125811921:T:G	rs9651507	0	0	1	0	0	-11338	5.2964e-09	1.11833e-14	-0.985556	0.0720377	0.515873	46	61
spd02	ENSG00000188690	UROS	chr10:125812149:C:G	rs10901444	0	0	1	0	0	-11110	5.2964e-09	1.11833e-14	-0.985556	0.0720377	0.515873	46	61
spd02	ENSG00000188690	UROS	chr10:125813778:T:G	rs10901446	0	0	1	0	0	-9481	5.2964e-09	1.11833e-14	-0.985556	0.0720377	0.515873	46	61
spd02	ENSG00000188690	UROS	chr10:125814265:A:C	rs10159841	0	0	1	0	0	-8994	5.2964e-09	1.11833e-14	-0.985556	0.0720377	0.515873	46	61
spd02	ENSG00000188690	UROS	chr10:125814644:C:T	rs10159660	0	0	1	0	0	-8615	5.2964e-09	1.11833e-14	-0.985556	0.0720377	0.515873	46	61
spd02	ENSG00000188690	UROS	chr10:125815374:G:A	rs10751534	0	0	1	0	0	-7885	5.2964e-09	1.11833e-14	-0.985556	0.0720377	0.515873	46	61
spd02	ENSG00000188690	UROS	chr10:125815450:G:A	rs10794026	0	0	1	0	0	-7809	5.2964e-09	1.11833e-14	-0.985556	0.0720377	0.515873	46	61
spd02	ENSG00000188690	UROS	chr10:125815820:G:A	rs11244664	0	0	1	0	0	-7439	5.2964e-09	1.11833e-14	-0.985556	0.0720377	0.515873	46	61
spd02	ENSG00000188690	UROS	chr10:125817294:C:A	rs10901447	0	0	1	0	0	-5965	5.2964e-09	1.11833e-14	-0.985556	0.0720377	0.515873	46	61
spd02	ENSG00000188690	UROS	chr10:125819078:G:A	rs10901448	0	0	1	0	0	-4181	5.2964e-09	1.11833e-14	-0.985556	0.0720377	0.515873	46	61
spd02	ENSG00000188690	UROS	chr10:125820156:T:C	rs11599714	0	0	1	0	0	-3103	5.2964e-09	1.11833e-14	-0.985556	0.0720377	0.515873	46	61
spd02	ENSG00000188690	UROS	chr10:125820725:G:C	rs10901450	0	0	1	0	0	-2534	5.2964e-09	1.11833e-14	-0.985556	0.0720377	0.515873	46	61
spd02	ENSG00000188690	UROS	chr10:125823187:C:T	rs4256900	0	0	1	0	0	-72	5.2964e-09	1.11833e-14	-0.985556	0.0720377	0.515873	46	61
spd02	ENSG00000188690	UROS	chr10:125823221:G:T	rs4385801	0	0	1	0	0	-38	5.2964e-09	1.11833e-14	-0.985556	0.0720377	0.515873	46	61
spd02	ENSG00000188690	UROS	chr10:125826500:C:T	rs10159992	0	0	1	0	0	3241	5.2964e-09	1.11833e-14	-0.985556	0.0720377	0.515873	46	61
spd02	ENSG00000188690	UROS	chr10:125834003:T:G	rs3740206	0	0	1	0	0	10744	5.2964e-09	1.11833e-14	-0.985556	0.0720377	0.515873	46	61
spd02	ENSG00000188690	UROS	chr10:125836043:C:T	rs4075326	0	0	1	0	0	12784	5.2964e-09	1.11833e-14	-0.985556	0.0720377	0.515873	46	61
spd02	ENSG00000188690	UROS	chr10:125841756:T:C	rs3208565	0	0	1	0	0	18497	5.2964e-09	1.11833e-14	-0.985556	0.0720377	0.515873	46	61
spd02	ENSG00000188690	UROS	chr10:125847698:A:G	rs10901454	0	0	1	0	0	24439	5.2964e-09	1.11833e-14	-0.985556	0.0720377	0.515873	46	61
spd02	ENSG00000188690	UROS	chr10:125856849:T:C	rs10901456	0	0	1	0	0	33590	5.2964e-09	1.11833e-14	-0.985556	0.0720377	0.515873	46	61
spd02	ENSG00000188690	UROS	chr10:125864790:T:C	rs11244677	0	0	1	0	0	41531	5.2964e-09	1.11833e-14	-0.985556	0.0720377	0.515873	46	61
spd02	ENSG00000188690	UROS	chr10:125873806:C:T	rs10794030	0	0	1	0	0	50547	5.2964e-09	1.11833e-14	-0.985556	0.0720377	0.515873	46	61
spd02	ENSG00000188690	UROS	chr10:125876751:A:G	rs10794031	0	0	1	0	0	53492	5.2964e-09	1.11833e-14	-0.985556	0.0720377	0.515873	46	61
spd02	ENSG00000188690	UROS	chr10:125882857:C:A	rs2366053	0	0	1	0	0	59598	5.2964e-09	1.11833e-14	-0.985556	0.0720377	0.515873	46	61
spd02	ENSG00000188690	UROS	chr10:125888240:G:A		0	0	1	0	0	64981	5.2964e-09	1.11833e-14	-0.985556	0.0720377	0.515873	46	61
spd02	ENSG00000188690	UROS	chr10:125893451:C:G		0	0	1	0	0	70192	5.2964e-09	1.11833e-14	-0.985556	0.0720377	0.515873	46	61
spd02	ENSG00000188690	UROS	chr10:125901507:T:G		0	0	1	0	0	78248	5.2964e-09	1.11833e-14	-0.985556	0.0720377	0.515873	46	61
spd02	ENSG00000188690	UROS	chr10:125902092:G:C	rs61871956	0	0	1	0	0	78833	5.2964e-09	1.11833e-14	-0.985556	0.0720377	0.515873	46	61
spd02	ENSG00000188690	UROS	chr10:125834419:A:T	rs2185740	0	0	1	0	0	11160	7.10321e-09	1.82308e-14	-0.93865	0.0698784	0.5	46	63
spd02	ENSG00000188690	UROS	chr10:125836503:A:C	rs7320	0	0	1	0	0	13244	7.10321e-09	1.82308e-14	-0.93865	0.0698784	0.5	46	63
spd02	ENSG00000188690	UROS	chr10:125839698:T:C	rs3781058	0	0	1	0	0	16439	7.10321e-09	1.82308e-14	-0.93865	0.0698784	0.5	46	63
spd02	ENSG00000188690	UROS	chr10:125842945:A:G	rs12049644	0	0	1	0	0	19686	7.10321e-09	1.82308e-14	-0.93865	0.0698784	0.5	46	63
spd02	ENSG00000188690	UROS	chr10:125843390:C:T	rs11244668	0	0	1	0	0	20131	7.10321e-09	1.82308e-14	-0.93865	0.0698784	0.5	46	63
spd02	ENSG00000188690	UROS	chr10:125846361:A:G	rs12356233	0	0	1	0	0	23102	7.10321e-09	1.82308e-14	-0.93865	0.0698784	0.5	46	63
spd02	ENSG00000188690	UROS	chr10:125847993:C:T	rs10794027	0	0	1	0	0	24734	7.10321e-09	1.82308e-14	-0.93865	0.0698784	0.5	46	63
spd02	ENSG00000188690	UROS	chr10:125850404:C:T	rs11244671	0	0	1	0	0	27145	7.10321e-09	1.82308e-14	-0.93865	0.0698784	0.5	46	63
spd02	ENSG00000188690	UROS	chr10:125850627:T:C	rs10901455	0	0	1	0	0	27368	7.10321e-09	1.82308e-14	-0.93865	0.0698784	0.5	46	63
spd02	ENSG00000188690	UROS	chr10:125861922:T:C	rs10794028	0	0	1	0	0	38663	7.10321e-09	1.82308e-14	-0.93865	0.0698784	0.5	46	63
spd02	ENSG00000188690	UROS	chr10:125865965:C:T	rs11244678	0	0	1	0	0	42706	7.10321e-09	1.82308e-14	-0.93865	0.0698784	0.5	46	63
spd02	ENSG00000188690	UROS	chr10:125874940:T:C	rs10901457	0	0	1	0	0	51681	7.10321e-09	1.82308e-14	-0.93865	0.0698784	0.5	46	63
spd02	ENSG00000188690	UROS	chr10:125875737:G:A	rs2366050	0	0	1	0	0	52478	7.10321e-09	1.82308e-14	-0.93865	0.0698784	0.5	46	63
spd02	ENSG00000188690	UROS	chr10:125879691:G:A	rs11244686	0	0	1	0	0	56432	7.10321e-09	1.82308e-14	-0.93865	0.0698784	0.5	46	63
spd02	ENSG00000188690	UROS	chr10:125884204:A:G	rs10901458	0	0	1	0	0	60945	7.10321e-09	1.82308e-14	-0.93865	0.0698784	0.5	46	63
spd02	ENSG00000188690	UROS	chr10:125893653:C:T		0	0	1	0	0	70394	7.10321e-09	1.82308e-14	-0.93865	0.0698784	0.5	46	63
spd02	ENSG00000188690	UROS	chr10:125894330:A:T		0	0	1	0	0	71071	7.10321e-09	1.82308e-14	-0.93865	0.0698784	0.5	46	63
spd02	ENSG00000188690	UROS	chr10:125900633:T:G	rs10751535	0	0	1	0	0	77374	7.10321e-09	1.82308e-14	-0.93865	0.0698784	0.5	46	63
spd02	ENSG00000188690	UROS	chr10:125901780:G:A	rs10794036	0	0	1	0	0	78521	7.10321e-09	1.82308e-14	-0.93865	0.0698784	0.5	46	63
spd02	ENSG00000188690	UROS	chr10:125796084:G:A	rs2281954	0	0	1	0	0	-27175	1.04582e-08	3.17911e-14	-0.946218	0.0719349	0.507936	46	62
spd02	ENSG00000188690	UROS	chr10:125779889:T:C	rs10901429	0	0	1	0	0	-43370	1.8344e-08	5.67641e-14	-0.961794	0.0747459	0.507936	46	62
spd02	ENSG00000188690	UROS	chr10:125780997:A:G	rs11244644	0	0	1	0	0	-42262	1.8344e-08	5.67641e-14	-0.961794	0.0747459	0.507936	46	62
spd02	ENSG00000188690	UROS	chr10:125779081:A:G	rs7907930	0	0	1	0	0	-44178	1.88906e-08	5.9487e-14	-0.949884	0.0739521	0.515873	45	61
spd02	ENSG00000188690	UROS	chr10:125779095:A:G	rs11244642	0	0	1	0	0	-44164	1.88906e-08	5.9487e-14	-0.949884	0.0739521	0.515873	45	61
spd02	ENSG00000188690	UROS	chr10:125908027:C:T		0	0	1	0	0	84768	3.92642e-08	1.83495e-13	-0.894807	0.0727405	0.492064	45	62
spd02	ENSG00000188690	UROS	chr10:125909657:G:A	rs4615938	0	0	1	0	0	86398	3.92642e-08	1.83495e-13	-0.894807	0.0727405	0.492064	45	62
spd02	ENSG00000188690	UROS	chr10:125911444:A:G	rs10794038	0	0	1	0	0	88185	3.92642e-08	1.83495e-13	-0.894807	0.0727405	0.492064	45	62
spd02	ENSG00000188690	UROS	chr10:125912645:A:G	rs10901466	0	0	1	0	0	89386	3.92642e-08	1.83495e-13	-0.894807	0.0727405	0.492064	45	62
spd02	ENSG00000188690	UROS	chr10:125914587:T:A		0	0	1	0	0	91328	3.92642e-08	1.83495e-13	-0.894807	0.0727405	0.492064	45	62
spd02	ENSG00000188690	UROS	chr10:125921696:G:A		0	0	1	0	0	98437	3.92642e-08	1.83495e-13	-0.894807	0.0727405	0.492064	45	62
spd02	ENSG00000188690	UROS	chr10:125925704:T:A	rs10794040	0	0	1	0	0	102445	3.92642e-08	1.83495e-13	-0.894807	0.0727405	0.492064	45	62
spd02	ENSG00000188690	UROS	chr10:125928451:T:C	rs10901471	0	0	1	0	0	105192	3.92642e-08	1.83495e-13	-0.894807	0.0727405	0.492064	45	62
spd02	ENSG00000188690	UROS	chr10:125928461:AC:A		0	0	1	0	0	105202	3.92642e-08	1.83495e-13	-0.894807	0.0727405	0.492064	45	62
spd02	ENSG00000188690	UROS	chr10:125932013:G:A	rs12359733	0	0	1	0	0	108754	3.92642e-08	1.83495e-13	-0.894807	0.0727405	0.492064	45	62
spd02	ENSG00000188690	UROS	chr10:125932963:T:C	rs1949313	0	0	1	0	0	109704	3.92642e-08	1.83495e-13	-0.894807	0.0727405	0.492064	45	62
spd02	ENSG00000188690	UROS	chr10:125945069:C:T	rs11244713	0	0	1	0	0	121810	3.92642e-08	1.83495e-13	-0.894807	0.0727405	0.492064	45	62
spd02	ENSG00000188690	UROS	chr10:125945556:G:A	rs10901473	0	0	1	0	0	122297	3.92642e-08	1.83495e-13	-0.894807	0.0727405	0.492064	45	62
spd02	ENSG00000188690	UROS	chr10:125948937:A:G		0	0	1	0	0	125678	3.92642e-08	1.83495e-13	-0.894807	0.0727405	0.492064	45	62
spd02	ENSG00000188690	UROS	chr10:125951338:A:T	rs11244714	0	0	1	0	0	128079	3.92642e-08	1.83495e-13	-0.894807	0.0727405	0.492064	45	62
spd02	ENSG00000188690	UROS	chr10:125953187:T:C	rs10794042	0	0	1	0	0	129928	3.92642e-08	1.83495e-13	-0.894807	0.0727405	0.492064	45	62
spd02	ENSG00000188690	UROS	chr10:125953495:G:T	rs10901475	0	0	1	0	0	130236	3.92642e-08	1.83495e-13	-0.894807	0.0727405	0.492064	45	62
spd02	ENSG00000188690	UROS	chr10:125953707:A:G	rs4403725	0	0	1	0	0	130448	3.92642e-08	1.83495e-13	-0.894807	0.0727405	0.492064	45	62
spd02	ENSG00000188690	UROS	chr10:125954048:A:G	rs10901476	0	0	1	0	0	130789	3.92642e-08	1.83495e-13	-0.894807	0.0727405	0.492064	45	62
spd02	ENSG00000188690	UROS	chr10:125954417:A:T	rs11244716	0	0	1	0	0	131158	3.92642e-08	1.83495e-13	-0.894807	0.0727405	0.492064	45	62
spd02	ENSG00000188690	UROS	chr10:125954727:C:G	rs11244717	0	0	1	0	0	131468	3.92642e-08	1.83495e-13	-0.894807	0.0727405	0.492064	45	62
spd02	ENSG00000188690	UROS	chr10:125955030:G:A	rs11244719	0	0	1	0	0	131771	3.92642e-08	1.83495e-13	-0.894807	0.0727405	0.492064	45	62
spd02	ENSG00000188690	UROS	chr10:125955331:C:T	rs61870940	0	0	1	0	0	132072	3.92642e-08	1.83495e-13	-0.894807	0.0727405	0.492064	45	62
spd02	ENSG00000188690	UROS	chr10:125956366:A:T	rs10901477	0	0	1	0	0	133107	3.92642e-08	1.83495e-13	-0.894807	0.0727405	0.492064	45	62
spd02	ENSG00000188690	UROS	chr10:125957791:C:T	rs11244722	0	0	1	0	0	134532	3.92642e-08	1.83495e-13	-0.894807	0.0727405	0.492064	45	62
spd02	ENSG00000188690	UROS	chr10:125957875:A:G	rs11244724	0	0	1	0	0	134616	3.92642e-08	1.83495e-13	-0.894807	0.0727405	0.492064	45	62
spd02	ENSG00000188690	UROS	chr10:125958565:A:G	rs11244725	0	0	1	0	0	135306	3.92642e-08	1.83495e-13	-0.894807	0.0727405	0.492064	45	62
spd02	ENSG00000188690	UROS	chr10:125959136:C:T	rs10901481	0	0	1	0	0	135877	3.92642e-08	1.83495e-13	-0.894807	0.0727405	0.492064	45	62
spd02	ENSG00000188690	UROS	chr10:125959168:G:A	rs10901482	0	0	1	0	0	135909	3.92642e-08	1.83495e-13	-0.894807	0.0727405	0.492064	45	62
spd02	ENSG00000188690	UROS	chr10:125960442:C:T	rs10901483	0	0	1	0	0	137183	3.92642e-08	1.84394e-13	-0.894791	0.072753	0.484127	45	61
spd02	ENSG00000188690	UROS	chr10:125960580:G:A	rs11244727	0	0	1	0	0	137321	3.92642e-08	1.84394e-13	-0.894791	0.072753	0.484127	45	61
spd02	ENSG00000188690	UROS	chr10:125960619:C:T	rs11244728	0	0	1	0	0	137360	3.92642e-08	1.84394e-13	-0.894791	0.072753	0.484127	45	61
spd02	ENSG00000188690	UROS	chr10:125960624:T:C	rs11244729	0	0	1	0	0	137365	3.92642e-08	1.84394e-13	-0.894791	0.072753	0.484127	45	61
spd02	ENSG00000188690	UROS	chr10:125919258:C:T	rs11244701	0	0	1	0	0	95999	5.72616e-08	2.78295e-13	-0.928564	0.0767123	0.507936	46	62
spd02	ENSG00000188690	UROS	chr10:125928257:G:A		0	0	1	0	0	104998	5.72616e-08	2.78295e-13	-0.928564	0.0767123	0.507936	46	62
spd02	ENSG00000188690	UROS	chr10:125779128:C:T	rs10901426	0	0	1	0	0	-44131	1.56328e-07	9.13426e-13	-0.956848	0.0828141	0.5	46	63
spd02	ENSG00000188690	UROS	chr10:125779179:A:T	rs10901427	0	0	1	0	0	-44080	1.56328e-07	9.13426e-13	-0.956848	0.0828141	0.5	46	63
spd02	ENSG00000188690	UROS	chr10:125779418:G:T	rs10901428	0	0	1	0	0	-43841	1.56328e-07	9.13426e-13	-0.956848	0.0828141	0.5	46	63
spd02	ENSG00000188690	UROS	chr10:125778723:T:G	rs7907787	0	0	1	0	0	-44536	1.6969e-07	1.00112e-12	-0.9445	0.0820419	0.5	45	63
spd02	ENSG00000188690	UROS	chr10:125778731:C:G	rs7919631	0	0	1	0	0	-44528	1.6969e-07	1.00112e-12	-0.9445	0.0820419	0.5	45	63
spd02	ENSG00000188690	UROS	chr10:125778759:G:A	rs7918694	0	0	1	0	0	-44500	1.6969e-07	1.00112e-12	-0.9445	0.0820419	0.5	45	63
spd02	ENSG00000188690	UROS	chr10:125794195:T:C	rs41315014	0	0	1	0	0	-29064	5.53764e-07	5.25718e-12	-0.948816	0.0880734	0.547619	45	57
spd02	ENSG00000188690	UROS	chr10:125829969:G:A	rs11244667	0	0	1	0	0	6710	5.53764e-07	1.2524e-11	-0.97074	0.093361	0.531746	45	59
spd02	ENSG00000188690	UROS	chr10:125831860:A:G	rs2366040	0	0	1	0	0	8601	5.53764e-07	1.26356e-11	-0.925855	0.0890766	0.515873	45	61
spd02	ENSG00000188690	UROS	chr10:125903816:C:A	rs7474918	0	0	1	0	0	80557	5.53764e-07	1.83227e-11	-0.865932	0.0845999	0.476191	44	60
spd02	ENSG00000188690	UROS	chr10:125844213:A:C	rs11244669	0	0	1	0	0	20954	5.53764e-07	3.39456e-11	-0.869244	0.0871341	0.452381	43	57
spd02	ENSG00000188690	UROS	chr10:125950856:A:G		0	0	1	0	0	127597	5.53764e-07	3.49987e-11	-0.841734	0.0844847	0.436508	41	55
spd02	ENSG00000188690	UROS	chr10:125962141:A:G	rs11244732	0	0	1	0	0	138882	5.53764e-07	3.51402e-11	-0.841706	0.0844962	0.428571	41	54
spd02	ENSG00000188690	UROS	chr10:125772383:G:T	rs10901424	0	0	1	0	0	-50876	1.5235e-06	1.51304e-10	-0.883011	0.0943256	0.444444	44	56
spd02	ENSG00000188690	UROS	chr10:125774264:C:T	rs28381281	0	0	1	0	0	-48995	1.94403e-06	1.93987e-10	-0.871088	0.0940594	0.452381	43	57
spd02	ENSG00000188690	UROS	chr10:125970562:C:T	rs61870942	0	0	1	0	0	147303	2.99622e-06	3.04817e-10	-1.00065	0.110203	0.444444	44	56
spd02	ENSG00000188690	UROS	chr10:125835390:T:C	rs1891361	0	0	1	0	0	12131	3.98692e-06	4.06548e-10	0.876593	0.0977729	0.484127	45	61
spd02	ENSG00000188690	UROS	chr10:125963172:T:C	rs11244733	0	0	1	0	0	139913	7.86868e-06	8.79573e-10	-0.937341	0.10821	0.436508	43	55
spd02	ENSG00000188690	UROS	chr10:125964512:C:T	rs7358157	0	0	1	0	0	141253	7.86868e-06	8.79573e-10	-0.937341	0.10821	0.436508	43	55
spd02	ENSG00000188690	UROS	chr10:125965014:C:T	rs10458781	0	0	1	0	0	141755	7.86868e-06	8.79573e-10	-0.937341	0.10821	0.436508	43	55
spd02	ENSG00000188690	UROS	chr10:125965371:T:C	rs10794045	0	0	1	0	0	142112	7.86868e-06	8.79573e-10	-0.937341	0.10821	0.436508	43	55
spd02	ENSG00000188690	UROS	chr10:125965967:A:G	rs10794046	0	0	1	0	0	142708	7.86868e-06	8.79573e-10	-0.937341	0.10821	0.436508	43	55
spd02	ENSG00000188690	UROS	chr10:125966103:T:C	rs10901484	0	0	1	0	0	142844	7.86868e-06	8.79573e-10	-0.937341	0.10821	0.436508	43	55
spd02	ENSG00000188690	UROS	chr10:125967283:C:T	rs10901486	0	0	1	0	0	144024	7.86868e-06	8.79573e-10	-0.937341	0.10821	0.436508	43	55
spd02	ENSG00000188690	UROS	chr10:125967292:G:A	rs10901487	0	0	1	0	0	144033	7.86868e-06	8.79573e-10	-0.937341	0.10821	0.436508	43	55
spd02	ENSG00000188690	UROS	chr10:125967545:A:G	rs11244734	0	0	1	0	0	144286	7.86868e-06	8.79573e-10	-0.937341	0.10821	0.436508	43	55
spd02	ENSG00000188690	UROS	chr10:125969097:T:C	rs10901488	0	0	1	0	0	145838	7.86868e-06	8.79573e-10	-0.937341	0.10821	0.436508	43	55
spd02	ENSG00000188690	UROS	chr10:125970162:G:C		0	0	1	0	0	146903	7.86868e-06	8.79573e-10	-0.937341	0.10821	0.436508	43	55
spd02	ENSG00000188690	UROS	chr10:125970179:T:C		0	0	1	0	0	146920	7.86868e-06	8.79573e-10	-0.937341	0.10821	0.436508	43	55
spd02	ENSG00000188690	UROS	chr10:125777297:GA:G		0	0	1	0	0	-45962	2.42516e-05	2.96735e-09	-0.861696	0.10517	0.428571	40	54
spd02	ENSG00000188690	UROS	chr10:125831744:A:G	rs11596442	0	0	1	0	0	8485	2.96784e-05	3.6519e-09	-0.832171	0.102554	0.460317	43	58
spd02	ENSG00000188690	UROS	chr10:125963459:C:T	rs10458780	0	0	1	0	0	140200	3.87437e-05	4.8259e-09	-0.920115	0.114887	0.380952	39	48
spd02	ENSG00000188690	UROS	chr10:125722058:T:C	rs11244624	0	0	1	0	0	-101201	0.000203698	3.01223e-08	-0.895547	0.122216	0.396825	42	50
spd02	ENSG00000188690	UROS	chr10:125756081:C:T	rs10901423	0	0	1	0	0	-67178	0.000203698	3.01223e-08	-0.895547	0.122216	0.396825	42	50
spd02	ENSG00000188690	UROS	chr10:125835395:C:T	rs10901452	0	0	1	0	0	12136	0.000335935	5.57056e-08	-0.841205	0.118427	0.412698	39	52
spd02	ENSG00000188690	UROS	chr10:125793866:C:T	rs34569988	0	0	1	0	0	-29393	0.000393551	6.78466e-08	-0.850177	0.120908	0.579365	42	53
spd02	ENSG00000188690	UROS	chr10:125714629:G:A	rs58182448	0	0	1	0	0	-108630	0.000866783	1.60679e-07	-0.912341	0.135746	0.476191	48	60
spd02	ENSG00000188690	UROS	chr10:125706176:T:C	rs10794017	0	0	1	0	0	-117083	0.0103884	2.91641e-06	-0.786365	0.138041	0.373016	41	47
spd02	ENSG00000188690	UROS	chr10:125692313:C:T	rs11244611	0	0	1	0	0	-130946	0.0340618	1.44611e-05	-0.740951	0.144211	0.34127	38	43
spd02	ENSG00000188690	UROS	chr10:125870693:C:G	rs7081733	0	0	1	0	0	47434	0.0455201	2.12174e-05	0.798774	0.159619	0.333333	34	42
spd02	ENSG00000188690	UROS	chr10:125876708:T:C	rs7072359	0	0	1	0	0	53449	0.0455201	2.12174e-05	0.798774	0.159619	0.333333	34	42
spd02	ENSG00000188690	UROS	chr10:125888242:C:A		0	0	1	0	0	64983	0.0455201	2.12174e-05	0.798774	0.159619	0.333333	34	42
spd02	ENSG00000188820	CALHM6	chr6:116528322:G:A	rs1741819	0	0	0	0	0	66951	0.0159924	4.85559e-06	0.795919	0.144227	0.706349	30	37
spd02	ENSG00000188820	CALHM6	chr6:116501286:C:T	rs2637665	0	0	0	0	0	39915	0.016291	5.72422e-06	-0.906413	0.165977	0.555556	47	56
spd02	ENSG00000188820	CALHM6	chr6:116504653:C:T	rs2637662	0	0	0	0	0	43282	0.016291	5.72422e-06	0.906413	0.165977	0.444444	47	56
spd02	ENSG00000188820	CALHM6	chr6:116505123:T:C		0	0	0	0	0	43752	0.016291	5.72422e-06	0.906413	0.165977	0.444444	47	56
spd02	ENSG00000188820	CALHM6	chr6:116506695:A:T	rs2640883	0	0	0	0	0	45324	0.016291	5.72422e-06	0.906413	0.165977	0.444444	47	56
spd02	ENSG00000188820	CALHM6	chr6:116509671:A:C	rs2640884	0	0	0	0	0	48300	0.016291	5.72422e-06	0.906413	0.165977	0.444444	47	56
spd02	ENSG00000188820	CALHM6	chr6:116510647:T:C	rs2637661	0	0	0	0	0	49276	0.016291	5.72422e-06	0.906413	0.165977	0.444444	47	56
spd02	ENSG00000188820	CALHM6	chr6:116744255:A:G	rs1577760	0	0	0	0	0	282884	0.0191712	7.04173e-06	-0.814539	0.151153	0.555556	45	56
spd02	ENSG00000188820	CALHM6	chr6:116562215:A:G	rs9374613	0	0	0	0	0	100844	0.0327243	1.37765e-05	0.857843	0.166414	0.460317	47	58
spd02	ENSG00000188820	CALHM6	chr6:116511282:C:A	rs2640886	0	0	0	0	0	49911	0.0451541	2.09984e-05	0.833709	0.16648	0.603175	42	50
spd02	ENSG00000188820	CALHM6	chr6:116512844:T:C	rs2250263	0	0	0	0	0	51473	0.0451541	2.09984e-05	0.833709	0.16648	0.603175	42	50
spd02	ENSG00000188820	CALHM6	chr6:116518877:G:A	rs2637676	0	0	0	0	0	57506	0.0472484	2.24049e-05	0.925276	0.185603	0.444444	47	56
spd02	ENSG00000188820	CALHM6	chr6:116519334:TG:T		0	0	0	0	0	57963	0.0472484	2.24049e-05	0.925276	0.185603	0.444444	47	56
spd02	ENSG00000188820	CALHM6	chr6:116519703:A:G	rs1051172	0	0	0	0	0	58332	0.0472484	2.24049e-05	0.925276	0.185603	0.444444	47	56
spd02	ENSG00000188820	CALHM6	chr6:116520554:A:C	rs1407074	0	0	0	0	0	59183	0.0472484	2.24049e-05	0.925276	0.185603	0.444444	47	56
spd02	ENSG00000188820	CALHM6	chr6:116522916:A:G	rs2640871	0	0	0	0	0	61545	0.0472484	2.24049e-05	0.925276	0.185603	0.444444	47	56
spd02	ENSG00000188820	CALHM6	chr6:116523368:G:A	rs952783	0	0	0	0	0	61997	0.0472484	2.24049e-05	0.925276	0.185603	0.444444	47	56
spd02	ENSG00000188820	CALHM6	chr6:116524071:C:T	rs2753110	0	0	0	0	0	62700	0.0472484	2.24049e-05	0.925276	0.185603	0.444444	47	56
spd02	ENSG00000188820	CALHM6	chr6:116524777:G:A	rs3178185	0	0	0	0	0	63406	0.0472484	2.24049e-05	0.925276	0.185603	0.444444	47	56
spd02	ENSG00000188820	CALHM6	chr6:116525256:A:G	rs12192126	0	0	0	0	0	63885	0.0472484	2.24049e-05	0.925276	0.185603	0.444444	47	56
spd02	ENSG00000188820	CALHM6	chr6:116527756:A:G	rs9374608	0	0	0	0	0	66385	0.0472484	2.24049e-05	0.925276	0.185603	0.444444	47	56
spd02	ENSG00000188820	CALHM6	chr6:116533203:T:C	rs6928392	0	0	0	0	0	71832	0.0472484	2.24049e-05	0.925276	0.185603	0.444444	47	56
spd02	ENSG00000188820	CALHM6	chr6:116537070:G:T	rs6930134	0	0	0	0	0	75699	0.0472484	2.24049e-05	0.925276	0.185603	0.444444	47	56
spd02	ENSG00000188921	HACD4	chr9:20188259:C:T	rs17174950	0	0	0	0	0	-843382	0.0311785	1.29494e-05	1.45868	0.28179	0.111111	14	14
spd02	ENSG00000189060	H1F0	chr22:37821928:C:T	rs5995502	0	0	1	0	0	16834	0.0449722	2.08407e-05	0.810266	0.161713	0.626984	38	47
spd02	ENSG00000189067	LITAF	chr16:10682577:C:T	rs9932810	0	0	0	0	0	-953805	0.010322	2.89589e-06	-0.807969	0.141772	0.206349	23	26
spd02	ENSG00000189067	LITAF	chr16:11927475:G:A		0	0	0	0	0	291093	0.0410781	1.84517e-05	-0.652876	0.129206	0.746032	28	32
spd02	ENSG00000189171	S100A13	chr1:153627648:T:C	rs999418	0	0	1	0	0	-3713	0.000520968	9.2705e-08	0.689006	0.0995857	0.523809	46	60
spd02	ENSG00000189171	S100A13	chr1:153625618:T:C	rs28754733	0	0	1	0	0	-5743	0.000569728	1.02245e-07	0.644885	0.093687	0.507937	47	62
spd02	ENSG00000189171	S100A13	chr1:153610590:G:A	rs11497739	0	0	1	0	0	-20771	0.00110207	2.10033e-07	0.675012	0.101887	0.539683	44	58
spd02	ENSG00000189171	S100A13	chr1:153622147:A:G	rs9729773	0	0	1	0	0	-9214	0.00110207	2.10033e-07	0.675012	0.101887	0.539683	44	58
spd02	ENSG00000189171	S100A13	chr1:153628302:G:A	rs3806233	0	0	1	0	0	-3059	0.00131816	2.60765e-07	0.602849	0.0920678	0.492064	47	62
spd02	ENSG00000189171	S100A13	chr1:153609782:T:C	rs9660679	0	0	1	0	0	-21579	0.00136444	2.71957e-07	0.668306	0.102298	0.547619	43	57
spd02	ENSG00000189171	S100A13	chr1:153609931:T:C	rs9793310	0	0	1	0	0	-21430	0.00136444	2.71957e-07	0.668306	0.102298	0.547619	43	57
spd02	ENSG00000189171	S100A13	chr1:153614832:C:T	rs11548104	0	0	1	0	0	-16529	0.00136444	2.71957e-07	0.668306	0.102298	0.547619	43	57
spd02	ENSG00000189171	S100A13	chr1:153615864:C:T	rs11548103	0	0	1	0	0	-15497	0.00136444	2.71957e-07	-0.668306	0.102298	0.452381	43	57
spd02	ENSG00000189171	S100A13	chr1:153617113:G:C	rs12737861	0	0	1	0	0	-14248	0.00136444	2.71957e-07	0.668306	0.102298	0.547619	43	57
spd02	ENSG00000189171	S100A13	chr1:153619294:T:C	rs9330299	0	0	1	0	0	-12067	0.00136444	2.71957e-07	0.668306	0.102298	0.547619	43	57
spd02	ENSG00000189171	S100A13	chr1:153620057:T:C		0	0	1	0	0	-11304	0.00136444	2.71957e-07	0.668306	0.102298	0.547619	43	57
spd02	ENSG00000189171	S100A13	chr1:153621888:G:T	rs9330301	0	0	1	0	0	-9473	0.00136444	2.71957e-07	0.668306	0.102298	0.547619	43	57
spd02	ENSG00000189171	S100A13	chr1:153622905:G:A	rs28416529	0	0	1	0	0	-8456	0.00136444	2.71957e-07	0.668306	0.102298	0.547619	43	57
spd02	ENSG00000189171	S100A13	chr1:153629959:G:T	rs1411273	0	0	1	0	0	-1402	0.0024253	5.28672e-07	0.622884	0.0989191	0.539683	43	58
spd02	ENSG00000189171	S100A13	chr1:153635640:G:C	rs28518786	0	0	1	0	0	4279	0.00274363	6.05733e-07	0.611903	0.0979236	0.507937	46	62
spd02	ENSG00000189171	S100A13	chr1:153624127:G:A	rs35760493	0	0	1	0	0	-7234	0.00310463	7.04309e-07	0.592487	0.0956313	0.484127	45	61
spd02	ENSG00000189171	S100A13	chr1:153609927:G:A	rs9792913	0	0	1	0	0	-21434	0.00336665	7.67673e-07	0.595626	0.096612	0.523809	44	60
spd02	ENSG00000189171	S100A13	chr1:153612510:A:C	rs9700928	0	0	1	0	0	-18851	0.00336665	7.67673e-07	0.595626	0.096612	0.523809	44	60
spd02	ENSG00000189171	S100A13	chr1:153614780:A:T	rs11548102	0	0	1	0	0	-16581	0.00336665	7.67673e-07	0.595626	0.096612	0.523809	44	60
spd02	ENSG00000189171	S100A13	chr1:153615732:G:A	rs9792963	0	0	1	0	0	-15629	0.00336665	7.67673e-07	0.595626	0.096612	0.523809	44	60
spd02	ENSG00000189171	S100A13	chr1:153615803:G:A	rs9792967	0	0	1	0	0	-15558	0.00336665	7.67673e-07	0.595626	0.096612	0.523809	44	60
spd02	ENSG00000189171	S100A13	chr1:153616367:G:A	rs4072425	0	0	1	0	0	-14994	0.00336665	7.67673e-07	0.595626	0.096612	0.523809	44	60
spd02	ENSG00000189171	S100A13	chr1:153617778:C:A	rs9330298	0	0	1	0	0	-13583	0.00336665	7.67673e-07	0.595626	0.096612	0.523809	44	60
spd02	ENSG00000189171	S100A13	chr1:153619176:G:A	rs9726753	0	0	1	0	0	-12185	0.00336665	7.67673e-07	0.595626	0.096612	0.523809	44	60
spd02	ENSG00000189171	S100A13	chr1:153630385:G:C	rs3790411	0	0	1	0	0	-976	0.0121616	3.48771e-06	0.62027	0.110093	0.547619	43	57
spd02	ENSG00000189171	S100A13	chr1:153631636:G:A	rs1046381	0	0	1	0	0	275	0.0124742	3.5912e-06	0.569338	0.101237	0.595238	40	51
spd02	ENSG00000189171	S100A13	chr1:153632043:G:A	rs3818632	0	0	1	0	0	682	0.0124742	3.5912e-06	0.569338	0.101237	0.595238	40	51
spd02	ENSG00000189171	S100A13	chr1:153632380:A:T		0	0	1	0	0	1019	0.0124742	3.5912e-06	0.569338	0.101237	0.595238	40	51
spd02	ENSG00000189171	S100A13	chr1:153632784:G:A	rs28700217	0	0	1	0	0	1423	0.0124742	3.5912e-06	0.569338	0.101237	0.595238	40	51
spd02	ENSG00000189171	S100A13	chr1:153633433:G:A	rs28380060	0	0	1	0	0	2072	0.0124742	3.5912e-06	0.569338	0.101237	0.595238	40	51
spd02	ENSG00000189171	S100A13	chr1:153633479:CAAG:C		0	0	1	0	0	2118	0.0124742	3.5912e-06	0.569338	0.101237	0.595238	40	51
spd02	ENSG00000189171	S100A13	chr1:153633818:AC:A		0	0	1	0	0	2457	0.0124742	3.5912e-06	0.569338	0.101237	0.595238	40	51
spd02	ENSG00000189171	S100A13	chr1:153633911:G:A	rs1888115	0	0	1	0	0	2550	0.0124742	3.5912e-06	0.569338	0.101237	0.595238	40	51
spd02	ENSG00000189171	S100A13	chr1:153634375:A:G	rs28580554	0	0	1	0	0	3014	0.0124742	3.5912e-06	0.569338	0.101237	0.595238	40	51
spd02	ENSG00000189171	S100A13	chr1:153635155:T:G	rs28379831	0	0	1	0	0	3794	0.0124742	3.5912e-06	0.569338	0.101237	0.595238	40	51
spd02	ENSG00000189171	S100A13	chr1:153636563:T:C	rs4845557	0	0	1	0	0	5202	0.0124742	3.5912e-06	0.569338	0.101237	0.595238	40	51
spd02	ENSG00000189171	S100A13	chr1:153637410:C:G	rs28510471	0	0	1	0	0	6049	0.0124742	3.5912e-06	0.569338	0.101237	0.595238	40	51
spd02	ENSG00000189171	S100A13	chr1:153637541:A:G	rs28613361	0	0	1	0	0	6180	0.0124742	3.5912e-06	0.569338	0.101237	0.595238	40	51
spd02	ENSG00000189171	S100A13	chr1:153639087:T:C	rs4845558	0	0	1	0	0	7726	0.0124742	3.5912e-06	0.569338	0.101237	0.595238	40	51
spd02	ENSG00000189171	S100A13	chr1:153639577:A:G	rs2274740	0	0	1	0	0	8216	0.0124742	3.5912e-06	0.569338	0.101237	0.595238	40	51
spd02	ENSG00000189171	S100A13	chr1:153639657:G:A	rs2274739	0	0	1	0	0	8296	0.0124742	3.5912e-06	0.569338	0.101237	0.595238	40	51
spd02	ENSG00000189171	S100A13	chr1:153639949:T:G	rs10908746	0	0	1	0	0	8588	0.0124742	3.5912e-06	0.569338	0.101237	0.595238	40	51
spd02	ENSG00000189171	S100A13	chr1:153640739:T:C	rs11580122	0	0	1	0	0	9378	0.0124742	3.5912e-06	0.569338	0.101237	0.595238	40	51
spd02	ENSG00000189171	S100A13	chr1:153641069:G:A	rs12564925	0	0	1	0	0	9708	0.0124742	3.5912e-06	0.569338	0.101237	0.595238	40	51
spd02	ENSG00000189171	S100A13	chr1:153641307:A:G	rs10797056	0	0	1	0	0	9946	0.0124742	3.5912e-06	0.569338	0.101237	0.595238	40	51
spd02	ENSG00000189171	S100A13	chr1:153644381:T:C	rs3790412	0	0	1	0	0	13020	0.0124742	3.5912e-06	0.569338	0.101237	0.595238	40	51
spd02	ENSG00000189171	S100A13	chr1:153644656:C:A	rs3828031	0	0	1	0	0	13295	0.0124742	3.5912e-06	0.569338	0.101237	0.595238	40	51
spd02	ENSG00000189171	S100A13	chr1:153646290:C:T	rs7934	0	0	1	0	0	14929	0.0124742	3.5912e-06	0.569338	0.101237	0.595238	40	51
spd02	ENSG00000189171	S100A13	chr1:153647651:T:A	rs913860	0	0	1	0	0	16290	0.0124742	3.5912e-06	0.569338	0.101237	0.595238	40	51
spd02	ENSG00000189171	S100A13	chr1:153647747:T:C	rs1810836	0	0	1	0	0	16386	0.0124742	3.5912e-06	0.569338	0.101237	0.595238	40	51
spd02	ENSG00000189171	S100A13	chr1:153649744:G:A	rs913861	0	0	1	0	0	18383	0.0124742	3.5912e-06	0.569338	0.101237	0.595238	40	51
spd02	ENSG00000189171	S100A13	chr1:153663996:T:C		0	0	1	0	0	32635	0.0313317	1.3034e-05	0.528398	0.102122	0.515873	45	61
spd02	ENSG00000189171	S100A13	chr1:153653763:TTG:T		0	0	1	0	0	22402	0.0467734	2.20715e-05	0.540265	0.108259	0.507937	46	62
spd02	ENSG00000189171	S100A13	chr1:153656550:G:A	rs4845563	0	0	1	0	0	25189	0.0467734	2.20715e-05	0.540265	0.108259	0.507937	46	62
spd02	ENSG00000189171	S100A13	chr1:153657279:G:A	rs12139953	0	0	1	0	0	25918	0.0467734	2.20715e-05	0.540265	0.108259	0.507937	46	62
spd02	ENSG00000189171	S100A13	chr1:153657644:C:T	rs66721814	0	0	1	0	0	26283	0.0467734	2.20715e-05	0.540265	0.108259	0.507937	46	62
spd02	ENSG00000189171	S100A13	chr1:153665141:G:A	rs3862047	0	0	1	0	0	33780	0.0467734	2.20715e-05	0.540265	0.108259	0.507937	46	62
spd02	ENSG00000189171	S100A13	chr1:153666834:T:C	rs55772653	0	0	1	0	0	35473	0.0467734	2.20715e-05	0.540265	0.108259	0.507937	46	62
spd02	ENSG00000189171	S100A13	chr1:153668189:G:A	rs10797096	0	0	1	0	0	36828	0.0467734	2.20715e-05	0.540265	0.108259	0.507937	46	62
spd02	ENSG00000189171	S100A13	chr1:153669536:C:T	rs4845564	0	0	1	0	0	38175	0.0467734	2.20715e-05	0.540265	0.108259	0.507937	46	62
spd02	ENSG00000189171	S100A13	chr1:153670433:A:G	rs11265625	0	0	1	0	0	39072	0.0467734	2.20715e-05	0.540265	0.108259	0.507937	46	62
spd02	ENSG00000189171	S100A13	chr1:153672590:T:C	rs11588347	0	0	1	0	0	41229	0.0467734	2.20715e-05	0.540265	0.108259	0.507937	46	62
spd02	ENSG00000189171	S100A13	chr1:153605743:T:C	rs35890901	0	0	1	0	0	-25618	0.0483699	2.33955e-05	0.529701	0.106576	0.484127	44	61
spd02	ENSG00000189171	S100A13	chr1:153673404:T:A	rs10908848	0	0	1	0	0	42043	0.0485964	2.35474e-05	0.544302	0.109564	0.5	47	63
spd02	ENSG00000189171	S100A13	chr1:153676185:A:G	rs6674929	0	0	1	0	0	44824	0.0485964	2.35474e-05	0.544302	0.109564	0.5	47	63
spd02	ENSG00000189223	PAX8-AS1	chr2:113245202:A:T	rs35129549	0	0	0	0	0	33780	0.000776865	1.43148e-07	-1.06003	0.156754	0.380952	39	48
spd02	ENSG00000189223	PAX8-AS1	chr2:113245902:A:G	rs1491586	0	0	0	0	0	34480	0.00202906	4.22488e-07	-1.03401	0.162164	0.388889	40	49
spd02	ENSG00000189223	PAX8-AS1	chr2:113246327:G:A	rs1491584	0	0	0	0	0	34905	0.00202906	4.22488e-07	-1.03401	0.162164	0.388889	40	49
spd02	ENSG00000189223	PAX8-AS1	chr2:113247756:T:C	rs4849187	0	0	0	0	0	36334	0.00202906	4.22488e-07	-1.03401	0.162164	0.388889	40	49
spd02	ENSG00000189223	PAX8-AS1	chr2:113238357:G:A	rs3762497	0	0	0	0	0	26935	0.00240197	5.18498e-07	-1.10137	0.174716	0.396825	41	50
spd02	ENSG00000189223	PAX8-AS1	chr2:113221073:C:T	rs7578633	0	0	0	0	0	9651	0.00452033	1.08085e-06	-0.939182	0.155375	0.444444	42	56
spd02	ENSG00000189223	PAX8-AS1	chr2:113221363:C:G	rs11123170	0	0	0	0	0	9941	0.00452033	1.08085e-06	-0.939182	0.155375	0.444444	42	56
spd02	ENSG00000189223	PAX8-AS1	chr2:113223445:G:A	rs6707386	0	0	0	0	0	12023	0.00452033	1.08085e-06	-0.939182	0.155375	0.444444	42	56
spd02	ENSG00000189223	PAX8-AS1	chr2:113223560:T:C	rs6755040	0	0	0	0	0	12138	0.00452033	1.08085e-06	-0.939182	0.155375	0.444444	42	56
spd02	ENSG00000189223	PAX8-AS1	chr2:113225007:T:C	rs4849177	0	0	0	0	0	13585	0.00452033	1.08085e-06	-0.939182	0.155375	0.444444	42	56
spd02	ENSG00000189223	PAX8-AS1	chr2:113226726:T:C	rs11123172	0	0	0	0	0	15304	0.00452033	1.08085e-06	-0.939182	0.155375	0.444444	42	56
spd02	ENSG00000189223	PAX8-AS1	chr2:113227593:C:T	rs4849179	0	0	0	0	0	16171	0.00452033	1.08085e-06	-0.939182	0.155375	0.444444	42	56
spd02	ENSG00000189223	PAX8-AS1	chr2:113230915:G:A	rs10175462	0	0	0	0	0	19493	0.00452033	1.08085e-06	-0.939182	0.155375	0.444444	42	56
spd02	ENSG00000189223	PAX8-AS1	chr2:113231545:A:AG		0	0	0	0	0	20123	0.00452033	1.08085e-06	-0.939182	0.155375	0.444444	42	56
spd02	ENSG00000189223	PAX8-AS1	chr2:113231690:T:C	rs2863243	0	0	0	0	0	20268	0.00452033	1.08085e-06	-0.939182	0.155375	0.444444	42	56
spd02	ENSG00000189223	PAX8-AS1	chr2:113231750:T:C	rs7563094	0	0	0	0	0	20328	0.00452033	1.08085e-06	-0.939182	0.155375	0.444444	42	56
spd02	ENSG00000189223	PAX8-AS1	chr2:113232684:G:A	rs7421852	0	0	0	0	0	21262	0.00452033	1.08085e-06	-0.939182	0.155375	0.444444	42	56
spd02	ENSG00000189223	PAX8-AS1	chr2:113232816:C:A	rs10206269	0	0	0	0	0	21394	0.00452033	1.08085e-06	-0.939182	0.155375	0.444444	42	56
spd02	ENSG00000189223	PAX8-AS1	chr2:113234393:A:G	rs4849181	0	0	0	0	0	22971	0.00452033	1.08085e-06	-0.939182	0.155375	0.444444	42	56
spd02	ENSG00000189223	PAX8-AS1	chr2:113235223:TCC:T		0	0	0	0	0	23801	0.00452033	1.08085e-06	-0.939182	0.155375	0.444444	42	56
spd02	ENSG00000189223	PAX8-AS1	chr2:113235767:A:C	rs7589901	0	0	0	0	0	24345	0.00452033	1.08085e-06	-0.939182	0.155375	0.444444	42	56
spd02	ENSG00000189223	PAX8-AS1	chr2:113235808:C:G		0	0	0	0	0	24386	0.00452033	1.08085e-06	-0.939182	0.155375	0.444444	42	56
spd02	ENSG00000189223	PAX8-AS1	chr2:113210413:T:C	rs1015754	0	0	0	0	0	-1009	0.00808159	2.13155e-06	0.977441	0.168342	0.603175	38	50
spd02	ENSG00000189223	PAX8-AS1	chr2:113212371:C:T	rs931472	0	0	0	0	0	949	0.00808159	2.13155e-06	0.977441	0.168342	0.603175	38	50
spd02	ENSG00000189223	PAX8-AS1	chr2:113212539:C:T	rs2863240	0	0	0	0	0	1117	0.00808159	2.13155e-06	0.977441	0.168342	0.603175	38	50
spd02	ENSG00000189223	PAX8-AS1	chr2:113219877:G:A	rs2289897	0	0	0	0	0	8455	0.0148175	4.46352e-06	-0.968958	0.174653	0.333333	32	42
spd02	ENSG00000189223	PAX8-AS1	chr2:113187757:T:C	rs3791336	0	0	0	0	0	-23665	0.0158117	4.79698e-06	-0.81028	0.146717	0.484127	42	61
spd02	ENSG00000189223	PAX8-AS1	chr2:113188118:C:A	rs3791338	0	0	0	0	0	-23304	0.0158117	4.79698e-06	-0.81028	0.146717	0.484127	42	61
spd02	ENSG00000189223	PAX8-AS1	chr2:113285350:C:A	rs4849191	0	0	0	0	0	73928	0.016291	5.18524e-06	1.07036	0.194767	0.603175	43	50
spd02	ENSG00000189223	PAX8-AS1	chr2:113287805:G:C	rs13002606	0	0	0	0	0	76383	0.016291	5.18524e-06	-1.07036	0.194767	0.396825	43	50
spd02	ENSG00000189223	PAX8-AS1	chr2:113289347:C:A	rs12467534	0	0	0	0	0	77925	0.016291	5.18524e-06	-1.07036	0.194767	0.396825	43	50
spd02	ENSG00000189223	PAX8-AS1	chr2:113224233:A:G	rs6755639	0	0	0	0	0	12811	0.016291	5.3487e-06	-1.01352	0.184789	0.507936	47	62
spd02	ENSG00000189223	PAX8-AS1	chr2:113234797:G:C	rs4849183	0	0	0	0	0	23375	0.016291	5.3487e-06	-1.01352	0.184789	0.507936	47	62
spd02	ENSG00000189223	PAX8-AS1	chr2:113220359:C:T	rs4849176	0	0	0	0	0	8937	0.0177901	6.46285e-06	0.994213	0.183476	0.460317	45	58
spd02	ENSG00000189223	PAX8-AS1	chr2:113224463:C:A		0	0	0	0	0	13041	0.0177901	6.46285e-06	0.994213	0.183476	0.460317	45	58
spd02	ENSG00000189223	PAX8-AS1	chr2:113226456:G:A	rs3748916	0	0	0	0	0	15034	0.0177901	6.46285e-06	0.994213	0.183476	0.460317	45	58
spd02	ENSG00000189223	PAX8-AS1	chr2:113283857:T:C	rs7587376	0	0	0	0	0	72435	0.0226957	8.64407e-06	1.07463	0.202098	0.595238	43	51
spd02	ENSG00000189223	PAX8-AS1	chr2:113239311:A:G	rs1139015	0	0	0	0	0	27889	0.0241325	9.28798e-06	-0.975776	0.184376	0.396825	40	50
spd02	ENSG00000189223	PAX8-AS1	chr2:113209498:C:T	rs11123169	0	0	0	0	0	-1924	0.0258885	1.0187e-05	0.951005	0.180796	0.547619	42	57
spd02	ENSG00000189223	PAX8-AS1	chr2:113252584:GGAAAGC:G		0	0	0	0	0	41162	0.0320426	1.3413e-05	-1.08596	0.210287	0.277778	29	35
spd02	ENSG00000189223	PAX8-AS1	chr2:113253214:C:T	rs4848320	0	0	0	0	0	41792	0.0320426	1.3413e-05	-1.08596	0.210287	0.277778	29	35
spd02	ENSG00000189223	PAX8-AS1	chr2:113188619:G:C	rs45627335	0	0	0	0	0	-22803	0.0370357	1.60661e-05	-1.2474	0.244528	0.190476	22	24
spd02	ENSG00000189223	PAX8-AS1	chr2:113177793:A:G	rs45567336	0	0	0	0	0	-33629	0.0468123	2.20966e-05	-1.22196	0.244877	0.18254	21	23
spd02	ENSG00000189223	PAX8-AS1	chr2:113178529:A:G	rs45491191	0	0	0	0	0	-32893	0.0468123	2.20966e-05	-1.22196	0.244877	0.18254	21	23
spd02	ENSG00000189223	PAX8-AS1	chr2:113289869:T:C	rs11687706	0	0	0	0	0	78447	0.0489425	2.37383e-05	-0.962804	0.193915	0.404762	43	51
spd02	ENSG00000189223	PAX8-AS1	chr2:113291988:C:G	rs4849194	0	0	0	0	0	80566	0.0489425	2.37383e-05	0.962804	0.193915	0.595238	43	51
spd02	ENSG00000189223	PAX8-AS1	chr2:113292539:G:T	rs10209795	0	0	0	0	0	81117	0.0489425	2.37383e-05	0.962804	0.193915	0.595238	43	51
spd02	ENSG00000189223	PAX8-AS1	chr2:113292686:A:T	rs10201645	0	0	0	0	0	81264	0.0489425	2.37383e-05	0.962804	0.193915	0.595238	43	51
spd02	ENSG00000189223	PAX8-AS1	chr2:113292944:CTT:C		0	0	0	0	0	81522	0.0489425	2.37383e-05	0.962804	0.193915	0.595238	43	51
spd02	ENSG00000189223	PAX8-AS1	chr2:113293384:T:C	rs6753679	0	0	0	0	0	81962	0.0489425	2.37383e-05	0.962804	0.193915	0.595238	43	51
spd02	ENSG00000189223	PAX8-AS1	chr2:113297449:A:G	rs4091938	0	0	0	0	0	86027	0.0489425	2.37383e-05	0.962804	0.193915	0.595238	43	51
spd02	ENSG00000189223	PAX8-AS1	chr2:113304814:G:A	rs13388160	0	0	0	0	0	93392	0.0489425	2.37383e-05	0.962804	0.193915	0.595238	43	51
spd02	ENSG00000189316	AC073349.1	chr7:64877839:G:A	rs7796284	0	0	0	0	0	-12262	0.000333733	5.5074e-08	-1.04281	0.146724	0.515873	48	61
spd02	ENSG00000189316	AC073349.1	chr7:64878489:G:A	rs13236784	0	0	0	0	0	-11612	0.000333733	5.5074e-08	-1.04281	0.146724	0.515873	48	61
spd02	ENSG00000189316	AC073349.1	chr7:64879916:C:A	rs4717222	0	0	0	0	0	-10185	0.000333733	5.5074e-08	-1.04281	0.146724	0.515873	48	61
spd02	ENSG00000189316	AC073349.1	chr7:64882740:C:G	rs13225933	0	0	0	0	0	-7361	0.000333733	5.5074e-08	-1.04281	0.146724	0.515873	48	61
spd02	ENSG00000189316	AC073349.1	chr7:64883438:G:A	rs4718156	0	0	0	0	0	-6663	0.000333733	5.5074e-08	-1.04281	0.146724	0.515873	48	61
spd02	ENSG00000189316	AC073349.1	chr7:64884945:C:G	rs7797115	0	0	0	0	0	-5156	0.000333733	5.5074e-08	-1.04281	0.146724	0.515873	48	61
spd02	ENSG00000189316	AC073349.1	chr7:64889810:C:A	rs34238742	0	0	0	0	0	-291	0.000333733	5.5074e-08	-1.04281	0.146724	0.515873	48	61
spd02	ENSG00000189316	AC073349.1	chr7:64893517:C:T	rs3829003	0	0	0	0	0	3416	0.000333733	5.5074e-08	-1.04281	0.146724	0.515873	48	61
spd02	ENSG00000189316	AC073349.1	chr7:64895749:C:G	rs6953002	0	0	0	0	0	5648	0.000333733	5.5074e-08	-1.04281	0.146724	0.515873	48	61
spd02	ENSG00000189316	AC073349.1	chr7:64901813:G:A	rs1966140	0	0	0	0	0	11712	0.000333733	5.5074e-08	-1.04281	0.146724	0.515873	48	61
spd02	ENSG00000189316	AC073349.1	chr7:64906500:T:TA		0	0	0	0	0	16399	0.000333733	5.5074e-08	-1.04281	0.146724	0.515873	48	61
spd02	ENSG00000189316	AC073349.1	chr7:64908703:G:A	rs4718169	0	0	0	0	0	18602	0.000333733	5.5074e-08	-1.04281	0.146724	0.515873	48	61
spd02	ENSG00000189316	AC073349.1	chr7:64908946:A:G	rs4718170	0	0	0	0	0	18845	0.000333733	5.5074e-08	-1.04281	0.146724	0.515873	48	61
spd02	ENSG00000189316	AC073349.1	chr7:64909128:G:T	rs7776640	0	0	0	0	0	19027	0.000333733	5.5074e-08	-1.04281	0.146724	0.515873	48	61
spd02	ENSG00000189316	AC073349.1	chr7:64909688:T:G	rs9638209	0	0	0	0	0	19587	0.000333733	5.5074e-08	-1.04281	0.146724	0.515873	48	61
spd02	ENSG00000189316	AC073349.1	chr7:64910597:T:C	rs7805817	0	0	0	0	0	20496	0.000333733	5.5074e-08	-1.04281	0.146724	0.515873	48	61
spd02	ENSG00000189316	AC073349.1	chr7:64911373:C:T	rs62455121	0	0	0	0	0	21272	0.000333733	5.5074e-08	-1.04281	0.146724	0.515873	48	61
spd02	ENSG00000189316	AC073349.1	chr7:64913464:C:T	rs3813700	0	0	0	0	0	23363	0.000333733	5.5074e-08	-1.04281	0.146724	0.515873	48	61
spd02	ENSG00000189316	AC073349.1	chr7:64915319:A:G	rs13231895	0	0	0	0	0	25218	0.000333733	5.5074e-08	-1.04281	0.146724	0.515873	48	61
spd02	ENSG00000189316	AC073349.1	chr7:64916727:A:AT		0	0	0	0	0	26626	0.000333733	5.5074e-08	-1.04281	0.146724	0.515873	48	61
spd02	ENSG00000189316	AC073349.1	chr7:64918520:G:A	rs7796024	0	0	0	0	0	28419	0.000333733	5.5074e-08	-1.04281	0.146724	0.515873	48	61
spd02	ENSG00000189316	AC073349.1	chr7:64921318:T:G	rs7798465	0	0	0	0	0	31217	0.000333733	5.5074e-08	-1.04281	0.146724	0.515873	48	61
spd02	ENSG00000189316	AC073349.1	chr7:64921892:G:A	rs13223142	0	0	0	0	0	31791	0.000333733	5.5074e-08	-1.04281	0.146724	0.515873	48	61
spd02	ENSG00000189316	AC073349.1	chr7:64923502:C:T	rs7786519	0	0	0	0	0	33401	0.000333733	5.5074e-08	-1.04281	0.146724	0.515873	48	61
spd02	ENSG00000189316	AC073349.1	chr7:64927247:A:C	rs7798063	0	0	0	0	0	37146	0.000333733	5.5074e-08	-1.04281	0.146724	0.515873	48	61
spd02	ENSG00000189316	AC073349.1	chr7:64928711:A:C	rs2017252	0	0	0	0	0	38610	0.000333733	5.5074e-08	-1.04281	0.146724	0.515873	48	61
spd02	ENSG00000189316	AC073349.1	chr7:64933073:G:C	rs11773228	0	0	0	0	0	42972	0.000333733	5.5074e-08	-1.04281	0.146724	0.515873	48	61
spd02	ENSG00000189316	AC073349.1	chr7:64933570:T:C	rs13236444	0	0	0	0	0	43469	0.000333733	5.5074e-08	-1.04281	0.146724	0.515873	48	61
spd02	ENSG00000189316	AC073349.1	chr7:64934897:G:A	rs7782713	0	0	0	0	0	44796	0.000333733	5.5074e-08	-1.04281	0.146724	0.515873	48	61
spd02	ENSG00000189316	AC073349.1	chr7:64935932:T:A	rs4644117	0	0	0	0	0	45831	0.000333733	5.5074e-08	-1.04281	0.146724	0.515873	48	61
spd02	ENSG00000189316	AC073349.1	chr7:64936262:T:C	rs1830007	0	0	0	0	0	46161	0.000333733	5.5074e-08	-1.04281	0.146724	0.515873	48	61
spd02	ENSG00000189316	AC073349.1	chr7:64940694:A:AT		0	0	0	0	0	50593	0.000333733	5.5074e-08	-1.04281	0.146724	0.515873	48	61
spd02	ENSG00000189316	AC073349.1	chr7:64940965:C:A	rs35058955	0	0	0	0	0	50864	0.000333733	5.5074e-08	-1.04281	0.146724	0.515873	48	61
spd02	ENSG00000189316	AC073349.1	chr7:64941028:T:C	rs11773456	0	0	0	0	0	50927	0.000333733	5.5074e-08	-1.04281	0.146724	0.515873	48	61
spd02	ENSG00000189316	AC073349.1	chr7:64851777:G:A	rs35065007	0	0	0	0	0	-38324	0.000692145	1.26504e-07	-1.00824	0.148123	0.515873	47	61
spd02	ENSG00000189316	AC073349.1	chr7:64860989:A:G	rs1965558	0	0	0	0	0	-29112	0.000692145	1.26504e-07	-1.00824	0.148123	0.515873	47	61
spd02	ENSG00000189316	AC073349.1	chr7:64861984:A:T	rs4718146	0	0	0	0	0	-28117	0.000692145	1.26504e-07	-1.00824	0.148123	0.515873	47	61
spd02	ENSG00000189316	AC073349.1	chr7:64863880:T:C	rs62458435	0	0	0	0	0	-26221	0.000831654	1.54016e-07	-0.997608	0.148098	0.507937	48	62
spd02	ENSG00000189316	AC073349.1	chr7:64929862:G:T		0	0	0	0	0	39761	0.000853161	1.58076e-07	-1.00411	0.149271	0.507937	48	62
spd02	ENSG00000189316	AC073349.1	chr7:64896012:C:A	rs6957266	0	0	0	0	0	5911	0.00108224	2.05722e-07	-1.01014	0.152301	0.492064	48	62
spd02	ENSG00000189316	AC073349.1	chr7:64904488:T:C	rs56063644	0	0	0	0	0	14387	0.00115078	2.22186e-07	-0.976042	0.147773	0.492064	48	62
spd02	ENSG00000189316	AC073349.1	chr7:64858317:T:G	rs6460199	0	0	0	0	0	-31784	0.00604121	1.51015e-06	-0.893258	0.150707	0.452381	43	57
spd02	ENSG00000189316	AC073349.1	chr7:64863974:C:A	rs6946377	0	0	0	0	0	-26127	0.00604121	1.51015e-06	-0.893258	0.150707	0.452381	43	57
spd02	ENSG00000189316	AC073349.1	chr7:64871620:G:A	rs62455061	0	0	0	0	0	-18481	0.00799717	2.10565e-06	-0.907721	0.156219	0.380952	39	48
spd02	ENSG00000189316	AC073349.1	chr7:64879492:C:T	rs35916947	0	0	0	0	0	-10609	0.00799717	2.10565e-06	-0.907721	0.156219	0.380952	39	48
spd02	ENSG00000189316	AC073349.1	chr7:64885410:T:A	rs11768507	0	0	0	0	0	-4691	0.00799717	2.10565e-06	-0.907721	0.156219	0.380952	39	48
spd02	ENSG00000189316	AC073349.1	chr7:64887349:T:TGAGA		0	0	0	0	0	-2752	0.00799717	2.10565e-06	-0.907721	0.156219	0.380952	39	48
spd02	ENSG00000189316	AC073349.1	chr7:64887350:CT:C		0	0	0	0	0	-2751	0.00799717	2.10565e-06	-0.907721	0.156219	0.380952	39	48
spd02	ENSG00000189316	AC073349.1	chr7:64894827:G:C	rs17708491	0	0	0	0	0	4726	0.00799717	2.10565e-06	-0.907721	0.156219	0.380952	39	48
spd02	ENSG00000189316	AC073349.1	chr7:64900178:G:C	rs13225722	0	0	0	0	0	10077	0.00799717	2.10565e-06	-0.907721	0.156219	0.380952	39	48
spd02	ENSG00000189316	AC073349.1	chr7:64906285:A:T	rs4718166	0	0	0	0	0	16184	0.00799717	2.10565e-06	-0.907721	0.156219	0.380952	39	48
spd02	ENSG00000189316	AC073349.1	chr7:64906728:A:G	rs4718167	0	0	0	0	0	16627	0.00799717	2.10565e-06	-0.907721	0.156219	0.380952	39	48
spd02	ENSG00000189316	AC073349.1	chr7:64907734:G:A	rs9638403	0	0	0	0	0	17633	0.00799717	2.10565e-06	-0.907721	0.156219	0.380952	39	48
spd02	ENSG00000189316	AC073349.1	chr7:64909642:T:C	rs9638208	0	0	0	0	0	19541	0.00799717	2.10565e-06	-0.907721	0.156219	0.380952	39	48
spd02	ENSG00000189316	AC073349.1	chr7:64918428:C:T	rs7796966	0	0	0	0	0	28327	0.00799717	2.10565e-06	-0.907721	0.156219	0.380952	39	48
spd02	ENSG00000189316	AC073349.1	chr7:64922590:G:C	rs13223958	0	0	0	0	0	32489	0.00799717	2.10565e-06	-0.907721	0.156219	0.380952	39	48
spd02	ENSG00000189316	AC073349.1	chr7:64925684:C:T	rs34045040	0	0	0	0	0	35583	0.00799717	2.10565e-06	-0.907721	0.156219	0.380952	39	48
spd02	ENSG00000189316	AC073349.1	chr7:64934205:A:AT		0	0	0	0	0	44104	0.00799717	2.10565e-06	-0.907721	0.156219	0.380952	39	48
spd02	ENSG00000189316	AC073349.1	chr7:64935552:T:G	rs4717227	0	0	0	0	0	45451	0.00799717	2.10565e-06	-0.907721	0.156219	0.380952	39	48
spd02	ENSG00000189316	AC073349.1	chr7:64944469:C:T	rs1524824	0	0	0	0	0	54368	0.00799717	2.10565e-06	-0.907721	0.156219	0.380952	39	48
spd02	ENSG00000189316	AC073349.1	chr7:64878434:G:A	rs73132356	0	0	0	0	0	-11667	0.00924313	2.5037e-06	-0.897863	0.156151	0.31746	33	40
spd02	ENSG00000189316	AC073349.1	chr7:64920141:C:T	rs56228787	0	0	0	0	0	30040	0.00924313	2.5037e-06	-0.897863	0.156151	0.31746	33	40
spd02	ENSG00000189316	AC073349.1	chr7:64843546:T:A	rs4717220	0	0	0	0	0	-46555	0.016291	5.00344e-06	-1.0341	0.187744	0.404762	42	51
spd02	ENSG00000189316	AC073349.1	chr7:64845323:T:C	rs10240146	0	0	0	0	0	-44778	0.0164856	5.87254e-06	-0.922082	0.169122	0.436508	43	55
spd02	ENSG00000189316	AC073349.1	chr7:64845931:T:C	rs4273744	0	0	0	0	0	-44170	0.0164856	5.87254e-06	-0.922082	0.169122	0.436508	43	55
spd02	ENSG00000189316	AC073349.1	chr7:64846523:C:G	rs75101094	0	0	0	0	0	-43578	0.0164856	5.87254e-06	-0.922082	0.169122	0.436508	43	55
spd02	ENSG00000189316	AC073349.1	chr7:64846974:A:T	rs56785930	0	0	0	0	0	-43127	0.0164856	5.87254e-06	-0.922082	0.169122	0.436508	43	55
spd02	ENSG00000189316	AC073349.1	chr7:64847817:A:G	rs4392773	0	0	0	0	0	-42284	0.0164856	5.87254e-06	-0.922082	0.169122	0.436508	43	55
spd02	ENSG00000189316	AC073349.1	chr7:64950081:T:G	rs35079894	0	0	0	0	0	59980	0.0265935	1.05057e-05	-0.882224	0.168063	0.579365	43	53
spd02	ENSG00000189316	AC073349.1	chr7:64948418:A:G	rs11760831	0	0	0	0	0	58317	0.0331045	1.39462e-05	-0.816777	0.158579	0.396825	38	50
spd02	ENSG00000189316	AC073349.1	chr7:65192682:G:A	rs62455714	0	0	0	0	0	302581	0.0449722	2.08443e-05	0.900168	0.179658	0.412698	43	52
spd02	ENSG00000189316	AC073349.1	chr7:65238731:A:G	rs673957	0	0	0	0	0	348630	0.0450955	2.09497e-05	0.897465	0.179182	0.428571	45	54
spd02	ENSG00000189316	AC073349.1	chr7:65211445:G:GA		0	0	0	0	0	321344	0.0451005	2.09636e-05	0.897431	0.179183	0.420635	44	53
spd02	ENSG00000189316	AC073349.1	chr7:65221133:A:G	rs10234467	0	0	0	0	0	331032	0.0451005	2.09636e-05	0.897431	0.179183	0.420635	44	53
spd02	ENSG00000189316	AC073349.1	chr7:65223470:A:G	rs4718200	0	0	0	0	0	333369	0.0451005	2.09636e-05	0.897431	0.179183	0.420635	44	53
spd02	ENSG00000189316	AC073349.1	chr7:65223695:C:T	rs28877001	0	0	0	0	0	333594	0.0451005	2.09636e-05	0.897431	0.179183	0.420635	44	53
spd02	ENSG00000189316	AC073349.1	chr7:65224150:T:C	rs10250191	0	0	0	0	0	334049	0.0451005	2.09636e-05	0.897431	0.179183	0.420635	44	53
spd02	ENSG00000189316	AC073349.1	chr7:65231402:A:T	rs35723371	0	0	0	0	0	341301	0.0451005	2.09636e-05	0.897431	0.179183	0.420635	44	53
spd02	ENSG00000189316	AC073349.1	chr7:65232273:C:G	rs2419281	0	0	0	0	0	342172	0.0451005	2.09636e-05	0.897431	0.179183	0.420635	44	53
spd02	ENSG00000189316	AC073349.1	chr7:65232362:T:TTA		0	0	0	0	0	342261	0.0451005	2.09636e-05	0.897431	0.179183	0.420635	44	53
spd02	ENSG00000189316	AC073349.1	chr7:65233863:T:A	rs7796077	0	0	0	0	0	343762	0.0451005	2.09636e-05	0.897431	0.179183	0.420635	44	53
spd02	ENSG00000189316	AC073349.1	chr7:65234185:A:C	rs7792874	0	0	0	0	0	344084	0.0451005	2.09636e-05	0.897431	0.179183	0.420635	44	53
spd02	ENSG00000189316	AC073349.1	chr7:65238126:T:C	rs495336	0	0	0	0	0	348025	0.0451005	2.09636e-05	0.897431	0.179183	0.420635	44	53
spd02	ENSG00000189316	AC073349.1	chr7:65239920:A:G	rs658360	0	0	0	0	0	349819	0.0451005	2.09636e-05	0.897431	0.179183	0.420635	44	53
spd02	ENSG00000189316	AC073349.1	chr7:64950989:T:C	rs6965099	0	0	0	0	0	60888	0.0489425	2.38452e-05	0.894243	0.180164	0.412698	43	52
spd02	ENSG00000189316	AC073349.1	chr7:64951008:G:T	rs6978332	0	0	0	0	0	60907	0.0489425	2.38452e-05	0.894243	0.180164	0.412698	43	52
spd02	ENSG00000189316	AC073349.1	chr7:64954813:CTG:C		0	0	0	0	0	64712	0.0489425	2.38452e-05	-0.894243	0.180164	0.587302	43	52
spd02	ENSG00000189316	AC073349.1	chr7:64954874:G:A		0	0	0	0	0	64773	0.0489425	2.38452e-05	-0.894243	0.180164	0.587302	43	52
spd02	ENSG00000189316	AC073349.1	chr7:64957448:C:A	rs9647852	0	0	0	0	0	67347	0.0489425	2.38452e-05	-0.894243	0.180164	0.587302	43	52
spd02	ENSG00000189316	AC073349.1	chr7:64959181:G:A	rs6955268	0	0	0	0	0	69080	0.0489425	2.38452e-05	-0.894243	0.180164	0.587302	43	52
spd02	ENSG00000189316	AC073349.1	chr7:64966429:G:C	rs67896886	0	0	0	0	0	76328	0.0489425	2.38452e-05	-0.894243	0.180164	0.587302	43	52
spd02	ENSG00000189316	AC073349.1	chr7:64969445:T:C	rs13238842	0	0	0	0	0	79344	0.0489425	2.38452e-05	-0.894243	0.180164	0.587302	43	52
spd02	ENSG00000189316	AC073349.1	chr7:64970494:C:G	rs6949340	0	0	0	0	0	80393	0.0489425	2.38452e-05	-0.894243	0.180164	0.587302	43	52
spd02	ENSG00000189316	AC073349.1	chr7:64972887:G:A	rs4379351	0	0	0	0	0	82786	0.0489425	2.38452e-05	-0.894243	0.180164	0.587302	43	52
spd02	ENSG00000189316	AC073349.1	chr7:64973325:T:C	rs13226855	0	0	0	0	0	83224	0.0489425	2.38452e-05	-0.894243	0.180164	0.587302	43	52
spd02	ENSG00000189316	AC073349.1	chr7:64975111:A:T	rs1060379	0	0	0	0	0	85010	0.0489425	2.38452e-05	-0.894243	0.180164	0.587302	43	52
spd02	ENSG00000189316	AC073349.1	chr7:64975314:T:A	rs6961678	0	0	0	0	0	85213	0.0489425	2.38452e-05	-0.894243	0.180164	0.587302	43	52
spd02	ENSG00000189316	AC073349.1	chr7:64976322:G:T	rs9638417	0	0	0	0	0	86221	0.0489425	2.38452e-05	-0.894243	0.180164	0.587302	43	52
spd02	ENSG00000189316	AC073349.1	chr7:64980184:T:C	rs13233376	0	0	0	0	0	90083	0.0489425	2.38452e-05	-0.894243	0.180164	0.587302	43	52
spd02	ENSG00000189316	AC073349.1	chr7:64982526:G:A	rs7780100	0	0	0	0	0	92425	0.0489425	2.38452e-05	-0.894243	0.180164	0.587302	43	52
spd02	ENSG00000189316	AC073349.1	chr7:64986141:G:A	rs11771529	0	0	0	0	0	96040	0.0489425	2.38452e-05	-0.894243	0.180164	0.587302	43	52
spd02	ENSG00000189316	AC073349.1	chr7:64987077:C:T	rs56340521	0	0	0	0	0	96976	0.0489425	2.38452e-05	-0.894243	0.180164	0.587302	43	52
spd02	ENSG00000189316	AC073349.1	chr7:64987085:T:G	rs55959098	0	0	0	0	0	96984	0.0489425	2.38452e-05	-0.894243	0.180164	0.587302	43	52
spd02	ENSG00000189316	AC073349.1	chr7:64988703:A:G	rs12056025	0	0	0	0	0	98602	0.0489425	2.38452e-05	-0.894243	0.180164	0.587302	43	52
spd02	ENSG00000189316	AC073349.1	chr7:64990335:T:C	rs12056103	0	0	0	0	0	100234	0.0489425	2.38452e-05	-0.894243	0.180164	0.587302	43	52
spd02	ENSG00000189316	AC073349.1	chr7:64990549:G:GT		0	0	0	0	0	100448	0.0489425	2.38452e-05	-0.894243	0.180164	0.587302	43	52
spd02	ENSG00000189316	AC073349.1	chr7:64991048:C:T	rs3088174	0	0	0	0	0	100947	0.0489425	2.38452e-05	-0.894243	0.180164	0.587302	43	52
spd02	ENSG00000189316	AC073349.1	chr7:64992452:C:T	rs34639489	0	0	0	0	0	102351	0.0489425	2.38452e-05	-0.894243	0.180164	0.587302	43	52
spd02	ENSG00000189316	AC073349.1	chr7:64993256:G:A	rs34636014	0	0	0	0	0	103155	0.0489425	2.38452e-05	-0.894243	0.180164	0.587302	43	52
spd02	ENSG00000189316	AC073349.1	chr7:64995021:G:A	rs56294715	0	0	0	0	0	104920	0.0489425	2.38452e-05	-0.894243	0.180164	0.587302	43	52
spd02	ENSG00000189316	AC073349.1	chr7:65000179:AG:A		0	0	0	0	0	110078	0.0489425	2.38452e-05	-0.894243	0.180164	0.587302	43	52
spd02	ENSG00000189316	AC073349.1	chr7:65001948:A:C	rs4718180	0	0	0	0	0	111847	0.0489425	2.38452e-05	-0.894243	0.180164	0.587302	43	52
spd02	ENSG00000189316	AC073349.1	chr7:65004620:A:C	rs28835689	0	0	0	0	0	114519	0.0489425	2.38452e-05	-0.894243	0.180164	0.587302	43	52
spd02	ENSG00000189316	AC073349.1	chr7:65005124:G:A	rs7806567	0	0	0	0	0	115023	0.0489425	2.38452e-05	-0.894243	0.180164	0.587302	43	52
spd02	ENSG00000189316	AC073349.1	chr7:65010429:C:T		0	0	0	0	0	120328	0.0489425	2.38452e-05	-0.894243	0.180164	0.587302	43	52
spd02	ENSG00000189316	AC073349.1	chr7:65010464:G:A	rs4266535	0	0	0	0	0	120363	0.0489425	2.38452e-05	-0.894243	0.180164	0.587302	43	52
spd02	ENSG00000189316	AC073349.1	chr7:65011503:T:G	rs2419256	0	0	0	0	0	121402	0.0489425	2.38452e-05	-0.894243	0.180164	0.587302	43	52
spd02	ENSG00000189316	AC073349.1	chr7:65017601:C:T	rs35953728	0	0	0	0	0	127500	0.0489425	2.38452e-05	0.894243	0.180164	0.412698	43	52
spd02	ENSG00000189316	AC073349.1	chr7:65021169:G:A		0	0	0	0	0	131068	0.0489425	2.38452e-05	-0.894243	0.180164	0.587302	43	52
spd02	ENSG00000189316	AC073349.1	chr7:65021588:G:A	rs4718187	0	0	0	0	0	131487	0.0489425	2.38452e-05	-0.894243	0.180164	0.587302	43	52
spd02	ENSG00000189316	AC073349.1	chr7:65026435:C:T		0	0	0	0	0	136334	0.0489425	2.38452e-05	-0.894243	0.180164	0.587302	43	52
spd02	ENSG00000189316	AC073349.1	chr7:65027177:C:T		0	0	0	0	0	137076	0.0489425	2.38452e-05	-0.894243	0.180164	0.587302	43	52
spd02	ENSG00000189316	AC073349.1	chr7:65027247:T:C	rs11764811	0	0	0	0	0	137146	0.0489425	2.38452e-05	-0.894243	0.180164	0.587302	43	52
spd02	ENSG00000189316	AC073349.1	chr7:65027874:A:C	rs56303509	0	0	0	0	0	137773	0.0489425	2.38452e-05	-0.894243	0.180164	0.587302	43	52
spd02	ENSG00000189316	AC073349.1	chr7:65030463:G:C	rs58134413	0	0	0	0	0	140362	0.0489425	2.38452e-05	-0.894243	0.180164	0.587302	43	52
spd02	ENSG00000189316	AC073349.1	chr7:65031306:G:A	rs34171289	0	0	0	0	0	141205	0.0489425	2.38452e-05	-0.894243	0.180164	0.587302	43	52
spd02	ENSG00000189316	AC073349.1	chr7:65032554:C:G	rs34362307	0	0	0	0	0	142453	0.0489425	2.38452e-05	-0.894243	0.180164	0.587302	43	52
spd02	ENSG00000189316	AC073349.1	chr7:65033276:A:G	rs11769801	0	0	0	0	0	143175	0.0489425	2.38452e-05	-0.894243	0.180164	0.587302	43	52
spd02	ENSG00000189316	AC073349.1	chr7:65033883:T:C		0	0	0	0	0	143782	0.0489425	2.38452e-05	-0.894243	0.180164	0.587302	43	52
spd02	ENSG00000189316	AC073349.1	chr7:65034410:A:T	rs9770631	0	0	0	0	0	144309	0.0489425	2.38452e-05	-0.894243	0.180164	0.587302	43	52
spd02	ENSG00000189316	AC073349.1	chr7:65036514:C:A	rs62455989	0	0	0	0	0	146413	0.0489425	2.38452e-05	-0.894243	0.180164	0.587302	43	52
spd02	ENSG00000189316	AC073349.1	chr7:65042243:T:G	rs2103148	0	0	0	0	0	152142	0.0489425	2.38452e-05	-0.894243	0.180164	0.587302	43	52
spd02	ENSG00000189316	AC073349.1	chr7:65044434:A:G	rs6950807	0	0	0	0	0	154333	0.0489425	2.38452e-05	-0.894243	0.180164	0.587302	43	52
spd02	ENSG00000189316	AC073349.1	chr7:65046224:G:T	rs3982216	0	0	0	0	0	156123	0.0489425	2.38452e-05	-0.894243	0.180164	0.587302	43	52
spd02	ENSG00000189316	AC073349.1	chr7:65046526:T:G	rs6965753	0	0	0	0	0	156425	0.0489425	2.38452e-05	-0.894243	0.180164	0.587302	43	52
spd02	ENSG00000189316	AC073349.1	chr7:65049805:C:G	rs1967610	0	0	0	0	0	159704	0.0489425	2.38452e-05	-0.894243	0.180164	0.587302	43	52
spd02	ENSG00000189316	AC073349.1	chr7:65049823:A:G	rs1967609	0	0	0	0	0	159722	0.0489425	2.38452e-05	-0.894243	0.180164	0.587302	43	52
spd02	ENSG00000189316	AC073349.1	chr7:65051861:C:T		0	0	0	0	0	161760	0.0489425	2.38452e-05	-0.894243	0.180164	0.587302	43	52
spd02	ENSG00000189316	AC073349.1	chr7:65051992:T:G		0	0	0	0	0	161891	0.0489425	2.38452e-05	-0.894243	0.180164	0.587302	43	52
spd02	ENSG00000189316	AC073349.1	chr7:65055725:C:T	rs6962429	0	0	0	0	0	165624	0.0489425	2.38452e-05	-0.894243	0.180164	0.587302	43	52
spd02	ENSG00000189316	AC073349.1	chr7:65055894:A:G	rs6947903	0	0	0	0	0	165793	0.0489425	2.38452e-05	-0.894243	0.180164	0.587302	43	52
spd02	ENSG00000189316	AC073349.1	chr7:65056303:G:A	rs34897549	0	0	0	0	0	166202	0.0489425	2.38452e-05	-0.894243	0.180164	0.587302	43	52
spd02	ENSG00000189316	AC073349.1	chr7:65056771:C:G	rs10243523	0	0	0	0	0	166670	0.0489425	2.38452e-05	-0.894243	0.180164	0.587302	43	52
spd02	ENSG00000189316	AC073349.1	chr7:65058495:C:T		0	0	0	0	0	168394	0.0489425	2.38452e-05	-0.894243	0.180164	0.587302	43	52
spd02	ENSG00000189316	AC073349.1	chr7:65062141:C:T	rs4718188	0	0	0	0	0	172040	0.0489425	2.38452e-05	-0.894243	0.180164	0.587302	43	52
spd02	ENSG00000189316	AC073349.1	chr7:65071737:C:T		0	0	0	0	0	181636	0.0489425	2.38452e-05	-0.894243	0.180164	0.587302	43	52
spd02	ENSG00000189316	AC073349.1	chr7:65071976:A:G	rs34201260	0	0	0	0	0	181875	0.0489425	2.38452e-05	-0.894243	0.180164	0.587302	43	52
spd02	ENSG00000189316	AC073349.1	chr7:65075253:C:A	rs6974079	0	0	0	0	0	185152	0.0489425	2.38452e-05	-0.894243	0.180164	0.587302	43	52
spd02	ENSG00000189316	AC073349.1	chr7:65075622:T:C		0	0	0	0	0	185521	0.0489425	2.38452e-05	-0.894243	0.180164	0.587302	43	52
spd02	ENSG00000189316	AC073349.1	chr7:65075801:C:T		0	0	0	0	0	185700	0.0489425	2.38452e-05	-0.894243	0.180164	0.587302	43	52
spd02	ENSG00000189316	AC073349.1	chr7:65076475:C:G		0	0	0	0	0	186374	0.0489425	2.38452e-05	-0.894243	0.180164	0.587302	43	52
spd02	ENSG00000189316	AC073349.1	chr7:65078108:C:T	rs62457195	0	0	0	0	0	188007	0.0489425	2.38452e-05	-0.894243	0.180164	0.587302	43	52
spd02	ENSG00000189316	AC073349.1	chr7:65080170:G:A	rs6971128	0	0	0	0	0	190069	0.0489425	2.38452e-05	-0.894243	0.180164	0.587302	43	52
spd02	ENSG00000189316	AC073349.1	chr7:65080297:C:G		0	0	0	0	0	190196	0.0489425	2.38452e-05	-0.894243	0.180164	0.587302	43	52
spd02	ENSG00000189316	AC073349.1	chr7:65080632:T:A		0	0	0	0	0	190531	0.0489425	2.38452e-05	-0.894243	0.180164	0.587302	43	52
spd02	ENSG00000189316	AC073349.1	chr7:65080671:G:T		0	0	0	0	0	190570	0.0489425	2.38452e-05	-0.894243	0.180164	0.587302	43	52
spd02	ENSG00000189316	AC073349.1	chr7:65080857:C:T	rs4718190	0	0	0	0	0	190756	0.0489425	2.38452e-05	-0.894243	0.180164	0.587302	43	52
spd02	ENSG00000189316	AC073349.1	chr7:65081799:G:A	rs55762719	0	0	0	0	0	191698	0.0489425	2.38452e-05	-0.894243	0.180164	0.587302	43	52
spd02	ENSG00000189316	AC073349.1	chr7:65084389:T:C	rs10252925	0	0	0	0	0	194288	0.0489425	2.38452e-05	-0.894243	0.180164	0.587302	43	52
spd02	ENSG00000189316	AC073349.1	chr7:65102032:G:C		0	0	0	0	0	211931	0.0489425	2.38452e-05	-0.894243	0.180164	0.587302	43	52
spd02	ENSG00000189316	AC073349.1	chr7:65102534:G:C	rs1709476	0	0	0	0	0	212433	0.0489425	2.38452e-05	-0.894243	0.180164	0.587302	43	52
spd02	ENSG00000189316	AC073349.1	chr7:65108556:C:T		0	0	0	0	0	218455	0.0489425	2.38452e-05	-0.894243	0.180164	0.587302	43	52
spd02	ENSG00000189316	AC073349.1	chr7:65179117:C:T		0	0	0	0	0	289016	0.0489425	2.38452e-05	0.894243	0.180164	0.412698	43	52
spd02	ENSG00000189339	SLC35E2B	chr1:1600320:C:G		0	0	0	0	0	-92476	0.00130484	2.58106e-07	-1.19029	0.181681	0.285714	32	36
spd02	ENSG00000189339	SLC35E2B	chr1:1600379:C:T	rs72897847	0	0	0	0	0	-92417	0.00130484	2.58106e-07	-1.19029	0.181681	0.285714	32	36
spd02	ENSG00000189339	SLC35E2B	chr1:1586962:C:T	rs61774868	0	0	0	0	0	-105834	0.00166055	3.37596e-07	-1.09494	0.169601	0.325397	37	41
spd02	ENSG00000189339	SLC35E2B	chr1:1613769:C:T	rs34501155	0	0	0	0	0	-79027	0.00225794	4.75982e-07	-1.19252	0.18827	0.269841	31	34
spd02	ENSG00000189339	SLC35E2B	chr1:1620609:G:A	rs7543265	0	0	0	0	0	-72187	0.00225794	4.75982e-07	-1.19252	0.18827	0.269841	31	34
spd02	ENSG00000189339	SLC35E2B	chr1:1621352:G:A	rs34983251	0	0	0	0	0	-71444	0.00225794	4.75982e-07	-1.19252	0.18827	0.269841	31	34
spd02	ENSG00000189339	SLC35E2B	chr1:1622295:G:C	rs28710339	0	0	0	0	0	-70501	0.00225794	4.75982e-07	-1.19252	0.18827	0.269841	31	34
spd02	ENSG00000189339	SLC35E2B	chr1:1607931:G:A	rs28703654	0	0	0	0	0	-84865	0.00604609	1.51159e-06	-1.12861	0.190426	0.277778	31	35
spd02	ENSG00000189339	SLC35E2B	chr1:1609058:G:A	rs35206724	0	0	0	0	0	-83738	0.00604609	1.51159e-06	-1.12861	0.190426	0.277778	31	35
spd02	ENSG00000189339	SLC35E2B	chr1:1671995:G:T	rs6699975	0	0	0	0	0	-20801	0.00819718	2.16786e-06	-0.865833	0.149272	0.396825	41	50
spd02	ENSG00000189339	SLC35E2B	chr1:1673060:G:A	rs36048328	0	0	0	0	0	-19736	0.00819718	2.16786e-06	-0.865833	0.149272	0.396825	41	50
spd02	ENSG00000189339	SLC35E2B	chr1:1673818:A:C	rs12736155	0	0	0	0	0	-18978	0.00819718	2.16786e-06	-0.865833	0.149272	0.396825	41	50
spd02	ENSG00000189339	SLC35E2B	chr1:1674868:G:A		0	0	0	0	0	-17928	0.00819718	2.16786e-06	-0.865833	0.149272	0.396825	41	50
spd02	ENSG00000189339	SLC35E2B	chr1:1671797:G:A	rs11523819	0	0	0	0	0	-20999	0.0129966	3.78537e-06	-0.846352	0.150987	0.404762	41	51
spd02	ENSG00000189339	SLC35E2B	chr1:1676790:C:T		0	0	0	0	0	-16006	0.016291	5.27626e-06	-0.866389	0.157826	0.396825	41	50
spd02	ENSG00000189339	SLC35E2B	chr1:1677720:T:G		0	0	0	0	0	-15076	0.016291	5.27626e-06	-0.866389	0.157826	0.396825	41	50
spd02	ENSG00000189339	SLC35E2B	chr1:1677726:A:T	rs12757736	0	0	0	0	0	-15070	0.016291	5.27626e-06	-0.866389	0.157826	0.396825	41	50
spd02	ENSG00000189339	SLC35E2B	chr1:1629332:G:T	rs61774907	0	0	0	0	0	-63464	0.0393835	1.76001e-05	-1.10296	0.217569	0.293651	34	37
spd02	ENSG00000189339	SLC35E2B	chr1:1630798:C:T		0	0	0	0	0	-61998	0.0409424	1.83727e-05	-1.18462	0.234371	0.277778	33	35
spd02	ENSG00000196072	BLOC1S2	chr10:100155872:C:T	rs12769818	0	0	0	0	0	-130809	0.029988	1.23495e-05	-1.49066	0.287052	0.0555556	7	7
spd02	ENSG00000196072	BLOC1S2	chr10:100178875:C:G	rs7084368	0	0	0	0	0	-107806	0.029988	1.23495e-05	-1.49066	0.287052	0.0555556	7	7
spd02	ENSG00000196072	BLOC1S2	chr10:100186276:G:A	rs28372851	0	0	0	0	0	-100405	0.029988	1.23495e-05	-1.49066	0.287052	0.0555556	7	7
spd02	ENSG00000196072	BLOC1S2	chr10:100186401:TC:T		0	0	0	0	0	-100280	0.029988	1.23495e-05	-1.49066	0.287052	0.0555556	7	7
spd02	ENSG00000196072	BLOC1S2	chr10:100186675:A:G	rs17881019	0	0	0	0	0	-100006	0.029988	1.23495e-05	-1.49066	0.287052	0.0555556	7	7
spd02	ENSG00000196072	BLOC1S2	chr10:100188182:C:T	rs12784198	0	0	0	0	0	-98499	0.029988	1.23495e-05	-1.49066	0.287052	0.0555556	7	7
spd02	ENSG00000196072	BLOC1S2	chr10:100191763:A:G	rs12764617	0	0	0	0	0	-94918	0.029988	1.23495e-05	-1.49066	0.287052	0.0555556	7	7
spd02	ENSG00000196072	BLOC1S2	chr10:100192229:T:C	rs7080581	0	0	0	0	0	-94452	0.029988	1.23495e-05	-1.49066	0.287052	0.0555556	7	7
spd02	ENSG00000196072	BLOC1S2	chr10:100194590:C:T	rs17878999	0	0	0	0	0	-92091	0.029988	1.23495e-05	-1.49066	0.287052	0.0555556	7	7
spd02	ENSG00000196072	BLOC1S2	chr10:100194875:T:C	rs34774030	0	0	0	0	0	-91806	0.029988	1.23495e-05	-1.49066	0.287052	0.0555556	7	7
spd02	ENSG00000196072	BLOC1S2	chr10:100196142:T:C	rs17881170	0	0	0	0	0	-90539	0.029988	1.23495e-05	-1.49066	0.287052	0.0555556	7	7
spd02	ENSG00000196072	BLOC1S2	chr10:100199013:C:T	rs12764732	0	0	0	0	0	-87668	0.029988	1.23495e-05	-1.49066	0.287052	0.0555556	7	7
spd02	ENSG00000196072	BLOC1S2	chr10:100199040:A:G	rs12764727	0	0	0	0	0	-87641	0.029988	1.23495e-05	-1.49066	0.287052	0.0555556	7	7
spd02	ENSG00000196072	BLOC1S2	chr10:100200385:G:A	rs17729417	0	0	0	0	0	-86296	0.029988	1.23495e-05	-1.49066	0.287052	0.0555556	7	7
spd02	ENSG00000196072	BLOC1S2	chr10:100203961:C:T	rs17885884	0	0	0	0	0	-82720	0.029988	1.23495e-05	-1.49066	0.287052	0.0555556	7	7
spd02	ENSG00000196072	BLOC1S2	chr10:100207067:C:T	rs17883729	0	0	0	0	0	-79614	0.029988	1.23495e-05	-1.49066	0.287052	0.0555556	7	7
spd02	ENSG00000196072	BLOC1S2	chr10:100210705:C:G	rs35152300	0	0	0	0	0	-75976	0.029988	1.23495e-05	-1.49066	0.287052	0.0555556	7	7
spd02	ENSG00000196072	BLOC1S2	chr10:100212980:G:A	rs117805879	0	0	0	0	0	-73701	0.029988	1.23495e-05	-1.49066	0.287052	0.0555556	7	7
spd02	ENSG00000196072	BLOC1S2	chr10:100215619:G:A	rs17879116	0	0	0	0	0	-71062	0.029988	1.23495e-05	-1.49066	0.287052	0.0555556	7	7
spd02	ENSG00000196072	BLOC1S2	chr10:100217605:C:T	rs12768211	0	0	0	0	0	-69076	0.029988	1.23495e-05	-1.49066	0.287052	0.0555556	7	7
spd02	ENSG00000196072	BLOC1S2	chr10:100219725:T:C	rs12764370	0	0	0	0	0	-66956	0.029988	1.23495e-05	-1.49066	0.287052	0.0555556	7	7
spd02	ENSG00000196072	BLOC1S2	chr10:100221157:C:A	rs7093166	0	0	0	0	0	-65524	0.029988	1.23495e-05	-1.49066	0.287052	0.0555556	7	7
spd02	ENSG00000196072	BLOC1S2	chr10:100225448:G:A	rs17885529	0	0	0	0	0	-61233	0.029988	1.23495e-05	-1.49066	0.287052	0.0555556	7	7
spd02	ENSG00000196072	BLOC1S2	chr10:100229753:C:T	rs12770784	0	0	0	0	0	-56928	0.029988	1.23495e-05	-1.49066	0.287052	0.0555556	7	7
spd02	ENSG00000196072	BLOC1S2	chr10:100231378:T:A	rs36229791	0	0	0	0	0	-55303	0.029988	1.23495e-05	-1.49066	0.287052	0.0555556	7	7
spd02	ENSG00000196072	BLOC1S2	chr10:100233955:G:A	rs12762869	0	0	0	0	0	-52726	0.029988	1.23495e-05	-1.49066	0.287052	0.0555556	7	7
spd02	ENSG00000196072	BLOC1S2	chr10:100234724:T:C	rs7092983	0	0	0	0	0	-51957	0.029988	1.23495e-05	-1.49066	0.287052	0.0555556	7	7
spd02	ENSG00000196072	BLOC1S2	chr10:100235528:T:A	rs12771909	0	0	0	0	0	-51153	0.029988	1.23495e-05	-1.49066	0.287052	0.0555556	7	7
spd02	ENSG00000196072	BLOC1S2	chr10:100236138:G:A	rs1318711	0	0	0	0	0	-50543	0.029988	1.23495e-05	-1.49066	0.287052	0.0555556	7	7
spd02	ENSG00000196072	BLOC1S2	chr10:100236509:G:A	rs7905607	0	0	0	0	0	-50172	0.029988	1.23495e-05	-1.49066	0.287052	0.0555556	7	7
spd02	ENSG00000196072	BLOC1S2	chr10:100236516:C:A	rs7905389	0	0	0	0	0	-50165	0.029988	1.23495e-05	-1.49066	0.287052	0.0555556	7	7
spd02	ENSG00000196072	BLOC1S2	chr10:100239073:G:C	rs17668159	0	0	0	0	0	-47608	0.029988	1.23495e-05	-1.49066	0.287052	0.0555556	7	7
spd02	ENSG00000196072	BLOC1S2	chr10:100239340:G:T	rs35670156	0	0	0	0	0	-47341	0.029988	1.23495e-05	-1.49066	0.287052	0.0555556	7	7
spd02	ENSG00000196072	BLOC1S2	chr10:100240463:G:A	rs7923115	0	0	0	0	0	-46218	0.029988	1.23495e-05	-1.49066	0.287052	0.0555556	7	7
spd02	ENSG00000196072	BLOC1S2	chr10:100241474:G:C	rs12763385	0	0	0	0	0	-45207	0.029988	1.23495e-05	-1.49066	0.287052	0.0555556	7	7
spd02	ENSG00000196072	BLOC1S2	chr10:100242036:G:C	rs17668309	0	0	0	0	0	-44645	0.029988	1.23495e-05	-1.49066	0.287052	0.0555556	7	7
spd02	ENSG00000196072	BLOC1S2	chr10:100242351:A:C	rs34997499	0	0	0	0	0	-44330	0.029988	1.23495e-05	-1.49066	0.287052	0.0555556	7	7
spd02	ENSG00000196072	BLOC1S2	chr10:100243125:A:C	rs7912345	0	0	0	0	0	-43556	0.029988	1.23495e-05	-1.49066	0.287052	0.0555556	7	7
spd02	ENSG00000196072	BLOC1S2	chr10:100243435:A:C	rs71488049	0	0	0	0	0	-43246	0.029988	1.23495e-05	-1.49066	0.287052	0.0555556	7	7
spd02	ENSG00000196072	BLOC1S2	chr10:100243822:C:G	rs35616070	0	0	0	0	0	-42859	0.029988	1.23495e-05	-1.49066	0.287052	0.0555556	7	7
spd02	ENSG00000196072	BLOC1S2	chr10:100244418:C:T	rs34421870	0	0	0	0	0	-42263	0.029988	1.23495e-05	-1.49066	0.287052	0.0555556	7	7
spd02	ENSG00000196072	BLOC1S2	chr10:100246868:G:A	rs7073610	0	0	0	0	0	-39813	0.029988	1.23495e-05	-1.49066	0.287052	0.0555556	7	7
spd02	ENSG00000196072	BLOC1S2	chr10:100248720:C:T	rs7082884	0	0	0	0	0	-37961	0.029988	1.23495e-05	-1.49066	0.287052	0.0555556	7	7
spd02	ENSG00000196072	BLOC1S2	chr10:100249953:T:C	rs17112791	0	0	0	0	0	-36728	0.029988	1.23495e-05	-1.49066	0.287052	0.0555556	7	7
spd02	ENSG00000196072	BLOC1S2	chr10:100250223:T:C	rs7072367	0	0	0	0	0	-36458	0.029988	1.23495e-05	-1.49066	0.287052	0.0555556	7	7
spd02	ENSG00000196072	BLOC1S2	chr10:100250759:AAC:A		0	0	0	0	0	-35922	0.029988	1.23495e-05	-1.49066	0.287052	0.0555556	7	7
spd02	ENSG00000196072	BLOC1S2	chr10:100251270:T:C	rs35872576	0	0	0	0	0	-35411	0.029988	1.23495e-05	-1.49066	0.287052	0.0555556	7	7
spd02	ENSG00000196072	BLOC1S2	chr10:100251573:G:A	rs144534303	0	0	0	0	0	-35108	0.029988	1.23495e-05	-1.49066	0.287052	0.0555556	7	7
spd02	ENSG00000196072	BLOC1S2	chr10:100251945:G:A	rs7897454	0	0	0	0	0	-34736	0.029988	1.23495e-05	-1.49066	0.287052	0.0555556	7	7
spd02	ENSG00000196072	BLOC1S2	chr10:100252279:C:T	rs34852548	0	0	0	0	0	-34402	0.029988	1.23495e-05	-1.49066	0.287052	0.0555556	7	7
spd02	ENSG00000196072	BLOC1S2	chr10:100252321:G:A	rs76995884	0	0	0	0	0	-34360	0.029988	1.23495e-05	-1.49066	0.287052	0.0555556	7	7
spd02	ENSG00000196072	BLOC1S2	chr10:100252888:TTTAA:T		0	0	0	0	0	-33793	0.029988	1.23495e-05	-1.49066	0.287052	0.0555556	7	7
spd02	ENSG00000196072	BLOC1S2	chr10:100254158:CT:C		0	0	0	0	0	-32523	0.029988	1.23495e-05	-1.49066	0.287052	0.0555556	7	7
spd02	ENSG00000196072	BLOC1S2	chr10:100256833:C:G	rs17730369	0	0	0	0	0	-29848	0.029988	1.23495e-05	-1.49066	0.287052	0.0555556	7	7
spd02	ENSG00000196072	BLOC1S2	chr10:100258874:A:T	rs7896703	0	0	0	0	0	-27807	0.029988	1.23495e-05	-1.49066	0.287052	0.0555556	7	7
spd02	ENSG00000196072	BLOC1S2	chr10:100260672:G:A	rs7902522	0	0	0	0	0	-26009	0.029988	1.23495e-05	-1.49066	0.287052	0.0555556	7	7
spd02	ENSG00000196072	BLOC1S2	chr10:100262412:ACATT:A		0	0	0	0	0	-24269	0.029988	1.23495e-05	-1.49066	0.287052	0.0555556	7	7
spd02	ENSG00000196072	BLOC1S2	chr10:100265817:G:A	rs71488050	0	0	0	0	0	-20864	0.029988	1.23495e-05	-1.49066	0.287052	0.0555556	7	7
spd02	ENSG00000196072	BLOC1S2	chr10:100268161:C:T	rs9733353	0	0	0	0	0	-18520	0.029988	1.23495e-05	-1.49066	0.287052	0.0555556	7	7
spd02	ENSG00000196072	BLOC1S2	chr10:100271616:C:CT		0	0	0	0	0	-15065	0.029988	1.23495e-05	-1.49066	0.287052	0.0555556	7	7
spd02	ENSG00000196072	BLOC1S2	chr10:100273268:A:T	rs75314974	0	0	0	0	0	-13413	0.029988	1.23495e-05	-1.49066	0.287052	0.0555556	7	7
spd02	ENSG00000196072	BLOC1S2	chr10:100274701:A:G	rs3180413	0	0	0	0	0	-11980	0.029988	1.23495e-05	-1.49066	0.287052	0.0555556	7	7
spd02	ENSG00000196072	BLOC1S2	chr10:100274717:T:C	rs41290536	0	0	0	0	0	-11964	0.029988	1.23495e-05	-1.49066	0.287052	0.0555556	7	7
spd02	ENSG00000196072	BLOC1S2	chr10:100281375:C:T	rs7093193	0	0	0	0	0	-5306	0.029988	1.23495e-05	-1.49066	0.287052	0.0555556	7	7
spd02	ENSG00000196072	BLOC1S2	chr10:100284555:G:A	rs71488053	0	0	0	0	0	-2126	0.029988	1.23495e-05	-1.49066	0.287052	0.0555556	7	7
spd02	ENSG00000196072	BLOC1S2	chr10:100286623:T:G	rs33965491	0	0	0	0	0	-58	0.029988	1.23495e-05	-1.49066	0.287052	0.0555556	7	7
spd02	ENSG00000196072	BLOC1S2	chr10:100288451:G:T	rs12782963	0	0	0	0	0	1770	0.029988	1.23495e-05	-1.49066	0.287052	0.0555556	7	7
spd02	ENSG00000196072	BLOC1S2	chr10:100288512:G:A	rs2305386	0	0	0	0	0	1831	0.029988	1.23495e-05	-1.49066	0.287052	0.0555556	7	7
spd02	ENSG00000196072	BLOC1S2	chr10:100289222:G:T	rs12765052	0	0	0	0	0	2541	0.029988	1.23495e-05	-1.49066	0.287052	0.0555556	7	7
spd02	ENSG00000196072	BLOC1S2	chr10:100289546:T:A	rs71488054	0	0	0	0	0	2865	0.029988	1.23495e-05	-1.49066	0.287052	0.0555556	7	7
spd02	ENSG00000196072	BLOC1S2	chr10:100290485:C:A	rs6584356	0	0	0	0	0	3804	0.029988	1.23495e-05	-1.49066	0.287052	0.0555556	7	7
spd02	ENSG00000196072	BLOC1S2	chr10:100290587:A:T	rs6584357	0	0	0	0	0	3906	0.029988	1.23495e-05	-1.49066	0.287052	0.0555556	7	7
spd02	ENSG00000196072	BLOC1S2	chr10:100290883:A:T	rs71488055	0	0	0	0	0	4202	0.029988	1.23495e-05	-1.49066	0.287052	0.0555556	7	7
spd02	ENSG00000196072	BLOC1S2	chr10:100291487:G:T	rs35423189	0	0	0	0	0	4806	0.029988	1.23495e-05	-1.49066	0.287052	0.0555556	7	7
spd02	ENSG00000196072	BLOC1S2	chr10:100292006:T:C	rs11190456	0	0	0	0	0	5325	0.029988	1.23495e-05	-1.49066	0.287052	0.0555556	7	7
spd02	ENSG00000196072	BLOC1S2	chr10:100292616:G:A	rs12241379	0	0	0	0	0	5935	0.029988	1.23495e-05	-1.49066	0.287052	0.0555556	7	7
spd02	ENSG00000196072	BLOC1S2	chr10:100293127:C:T	rs35662118	0	0	0	0	0	6446	0.029988	1.23495e-05	-1.49066	0.287052	0.0555556	7	7
spd02	ENSG00000196132	MYT1	chr20:63251636:C:T	rs6122412	0	0	0	0	0	-850759	0.031574	1.31451e-05	-1.33347	0.257863	0.0555556	7	7
spd02	ENSG00000196365	LONP1	chr19:5563802:C:T	rs112098968	0	0	0	0	0	-156771	0.0443435	2.0355e-05	1.56436	0.311704	0.0793651	9	10
spd02	ENSG00000196365	LONP1	chr19:5641435:C:T	rs79931869	0	0	0	0	0	-79138	0.0443435	2.0355e-05	1.56436	0.311704	0.0793651	9	10
spd02	ENSG00000196365	LONP1	chr19:5691520:C:T	rs45583031	0	0	0	0	0	-29053	0.0443435	2.0355e-05	1.56436	0.311704	0.0793651	9	10
spd02	ENSG00000196365	LONP1	chr19:5666325:C:T	rs8104044	0	0	0	0	0	-54248	0.0497364	2.4433e-05	-0.853742	0.172299	0.365079	37	46
spd02	ENSG00000196365	LONP1	chr19:5669271:C:T	rs11670735	0	0	0	0	0	-51302	0.0497364	2.4433e-05	-0.853742	0.172299	0.365079	37	46
spd02	ENSG00000196365	LONP1	chr19:5669959:C:G	rs8102642	0	0	0	0	0	-50614	0.0497364	2.4433e-05	-0.853742	0.172299	0.365079	37	46
spd02	ENSG00000196365	LONP1	chr19:5672652:T:A	rs10424357	0	0	0	0	0	-47921	0.0497364	2.4433e-05	-0.853742	0.172299	0.365079	37	46
spd02	ENSG00000196542	SPTSSB	chr3:162150300:T:G	rs9872675	0	0	0	0	0	777419	0.0191075	7.01765e-06	-1.01301	0.187942	0.896825	13	13
spd02	ENSG00000196542	SPTSSB	chr3:162165986:G:T	rs1397233	0	0	0	0	0	793105	0.0191075	7.01765e-06	-1.01301	0.187942	0.896825	13	13
spd02	ENSG00000196542	SPTSSB	chr3:162124520:A:T	rs1510336	0	0	0	0	0	751639	0.0466672	2.19967e-05	-1.00564	0.201464	0.904762	12	12
spd02	ENSG00000196542	SPTSSB	chr3:162126785:T:C	rs9830251	0	0	0	0	0	753904	0.0466672	2.19967e-05	-1.00564	0.201464	0.904762	12	12
spd02	ENSG00000196542	SPTSSB	chr3:162128110:A:G	rs9829131	0	0	0	0	0	755229	0.0466672	2.19967e-05	-1.00564	0.201464	0.904762	12	12
spd02	ENSG00000196542	SPTSSB	chr3:162131318:T:C	rs6779491	0	0	0	0	0	758437	0.0466672	2.19967e-05	-1.00564	0.201464	0.904762	12	12
spd02	ENSG00000196542	SPTSSB	chr3:162134964:T:C	rs12634026	0	0	0	0	0	762083	0.0466672	2.19967e-05	-1.00564	0.201464	0.904762	12	12
spd02	ENSG00000196542	SPTSSB	chr3:162136930:T:C	rs2221756	0	0	0	0	0	764049	0.0466672	2.19967e-05	-1.00564	0.201464	0.904762	12	12
spd02	ENSG00000196542	SPTSSB	chr3:162138882:T:G	rs1876992	0	0	0	0	0	766001	0.0466672	2.19967e-05	-1.00564	0.201464	0.904762	12	12
spd02	ENSG00000196542	SPTSSB	chr3:162141033:A:G	rs13081161	0	0	0	0	0	768152	0.0466672	2.19967e-05	-1.00564	0.201464	0.904762	12	12
spd02	ENSG00000196542	SPTSSB	chr3:162142041:A:G	rs9871692	0	0	0	0	0	769160	0.0466672	2.19967e-05	-1.00564	0.201464	0.904762	12	12
spd02	ENSG00000196542	SPTSSB	chr3:162148435:C:T	rs9842248	0	0	0	0	0	775554	0.0466672	2.19967e-05	-1.00564	0.201464	0.904762	12	12
spd02	ENSG00000196542	SPTSSB	chr3:162154866:T:C	rs6806733	0	0	0	0	0	781985	0.0466672	2.19967e-05	-1.00564	0.201464	0.904762	12	12
spd02	ENSG00000196542	SPTSSB	chr3:162158788:C:T	rs1912456	0	0	0	0	0	785907	0.0466672	2.19967e-05	-1.00564	0.201464	0.904762	12	12
spd02	ENSG00000196542	SPTSSB	chr3:162159489:T:C	rs9817336	0	0	0	0	0	786608	0.0466672	2.19967e-05	-1.00564	0.201464	0.904762	12	12
spd02	ENSG00000196542	SPTSSB	chr3:162161343:T:C	rs10755118	0	0	0	0	0	788462	0.0466672	2.19967e-05	-1.00564	0.201464	0.904762	12	12
spd02	ENSG00000196542	SPTSSB	chr3:162164517:C:CA		0	0	0	0	0	791636	0.0466672	2.19967e-05	-1.00564	0.201464	0.904762	12	12
spd02	ENSG00000196581	AJAP1	chr1:4741577:T:C	rs382623	0	0	0	0	0	86967	0.037181	1.61583e-05	0.697823	0.136848	0.269841	30	34
spd02	ENSG00000196581	AJAP1	chr1:4741863:C:T	rs392620	0	0	0	0	0	87253	0.037181	1.61583e-05	0.697823	0.136848	0.269841	30	34
spd02	ENSG00000196581	AJAP1	chr1:4742094:TAA:T		0	0	0	0	0	87484	0.037181	1.61583e-05	0.697823	0.136848	0.269841	30	34
spd02	ENSG00000196581	AJAP1	chr1:4742668:C:G	rs431966	0	0	0	0	0	88058	0.037181	1.61583e-05	0.697823	0.136848	0.269841	30	34
spd02	ENSG00000196581	AJAP1	chr1:4738793:A:G	rs578528	0	0	0	0	0	84183	0.04656	2.19309e-05	0.643768	0.128941	0.261905	29	33
spd02	ENSG00000196655	TRAPPC4	chr11:119024976:C:T	rs8192696	0	0	0	0	0	6212	0.00236558	5.0626e-07	0.595783	0.0943853	0.206349	22	26
spd02	ENSG00000196655	TRAPPC4	chr11:119008575:A:C	rs7120445	0	0	0	0	0	-10189	0.002757	6.09394e-07	0.535023	0.0856496	0.230159	24	29
spd02	ENSG00000196655	TRAPPC4	chr11:119009114:T:C	rs73559119	0	0	0	0	0	-9650	0.002757	6.09394e-07	0.535023	0.0856496	0.230159	24	29
spd02	ENSG00000196655	TRAPPC4	chr11:119009302:G:A	rs11825284	0	0	0	0	0	-9462	0.002757	6.09394e-07	0.535023	0.0856496	0.230159	24	29
spd02	ENSG00000196655	TRAPPC4	chr11:119012781:C:A	rs60065241	0	0	0	0	0	-5983	0.002757	6.09394e-07	0.535023	0.0856496	0.230159	24	29
spd02	ENSG00000196655	TRAPPC4	chr11:119015946:G:A	rs7131534	0	0	0	0	0	-2818	0.002757	6.09394e-07	0.535023	0.0856496	0.230159	24	29
spd02	ENSG00000196655	TRAPPC4	chr11:119006853:C:T	rs58709307	0	0	0	0	0	-11911	0.00592463	1.47678e-06	0.548278	0.0923812	0.222222	24	28
spd02	ENSG00000196655	TRAPPC4	chr11:119007512:T:C	rs11606357	0	0	0	0	0	-11252	0.00592463	1.47678e-06	0.548278	0.0923812	0.222222	24	28
spd02	ENSG00000196655	TRAPPC4	chr11:119009958:T:C	rs11607569	0	0	0	0	0	-8806	0.00592463	1.47678e-06	0.548278	0.0923812	0.222222	24	28
spd02	ENSG00000196655	TRAPPC4	chr11:119015407:C:T	rs10111	0	0	0	0	0	-3357	0.00592463	1.47678e-06	0.548278	0.0923812	0.222222	24	28
spd02	ENSG00000196655	TRAPPC4	chr11:119021567:C:T	rs4938621	0	0	0	0	0	2803	0.00592463	1.47678e-06	0.548278	0.0923812	0.222222	24	28
spd02	ENSG00000196655	TRAPPC4	chr11:119022047:C:G	rs117289748	0	0	0	0	0	3283	0.00592463	1.47678e-06	0.548278	0.0923812	0.222222	24	28
spd02	ENSG00000196655	TRAPPC4	chr11:119022049:A:C	rs143660533	0	0	0	0	0	3285	0.00592463	1.47678e-06	0.548278	0.0923812	0.222222	24	28
spd02	ENSG00000196655	TRAPPC4	chr11:119022125:G:C	rs61179449	0	0	0	0	0	3361	0.00592463	1.47678e-06	0.548278	0.0923812	0.222222	24	28
spd02	ENSG00000196655	TRAPPC4	chr11:119022162:C:T	rs58955701	0	0	0	0	0	3398	0.00592463	1.47678e-06	0.548278	0.0923812	0.222222	24	28
spd02	ENSG00000196655	TRAPPC4	chr11:119022313:A:C	rs7127188	0	0	0	0	0	3549	0.00592463	1.47678e-06	0.548278	0.0923812	0.222222	24	28
spd02	ENSG00000196655	TRAPPC4	chr11:119022424:C:G		0	0	0	0	0	3660	0.00592463	1.47678e-06	0.548278	0.0923812	0.222222	24	28
spd02	ENSG00000196655	TRAPPC4	chr11:119023168:T:C	rs111322300	0	0	0	0	0	4404	0.00592463	1.47678e-06	0.548278	0.0923812	0.222222	24	28
spd02	ENSG00000196655	TRAPPC4	chr11:119023577:A:G	rs569	0	0	0	0	0	4813	0.00592463	1.47678e-06	0.548278	0.0923812	0.222222	24	28
spd02	ENSG00000196655	TRAPPC4	chr11:119024492:A:G	rs11006	0	0	0	0	0	5728	0.00592463	1.47678e-06	0.548278	0.0923812	0.222222	24	28
spd02	ENSG00000196655	TRAPPC4	chr11:119010030:T:C	rs11217122	0	0	0	0	0	-8734	0.0155182	4.69889e-06	0.514181	0.0929809	0.246032	26	31
spd02	ENSG00000196655	TRAPPC4	chr11:118998040:G:C	rs4445645	0	0	0	0	0	-20724	0.0180175	6.55205e-06	0.53572	0.0989512	0.214286	23	27
spd02	ENSG00000196655	TRAPPC4	chr11:119022230:T:C	rs12280288	0	0	0	0	0	3466	0.0283146	1.14773e-05	0.522921	0.100205	0.238095	26	30
spd02	ENSG00000196683	TOMM7	chr7:22809368:GT:G		0	0	0	0	0	-13485	6.15488e-05	8.0026e-09	-0.528416	0.0675844	0.222222	25	28
spd02	ENSG00000196683	TOMM7	chr7:22812880:C:T	rs2240728	0	0	0	0	0	-9973	6.15488e-05	8.0026e-09	-0.528416	0.0675844	0.222222	25	28
spd02	ENSG00000196683	TOMM7	chr7:22813024:T:A	rs1054471	0	0	0	0	0	-9829	6.15488e-05	8.0026e-09	-0.528416	0.0675844	0.222222	25	28
spd02	ENSG00000196683	TOMM7	chr7:22813516:C:T	rs2240726	0	0	0	0	0	-9337	6.15488e-05	8.0026e-09	-0.528416	0.0675844	0.222222	25	28
spd02	ENSG00000196683	TOMM7	chr7:22820592:C:G	rs4722188	0	0	0	0	0	-2261	6.15488e-05	8.0026e-09	-0.528416	0.0675844	0.222222	25	28
spd02	ENSG00000196683	TOMM7	chr7:22820855:G:A	rs4722189	0	0	0	0	0	-1998	6.15488e-05	8.0026e-09	-0.528416	0.0675844	0.222222	25	28
spd02	ENSG00000196683	TOMM7	chr7:22821750:G:A	rs4719716	0	0	0	0	0	-1103	6.15488e-05	8.0026e-09	-0.528416	0.0675844	0.222222	25	28
spd02	ENSG00000196683	TOMM7	chr7:22822020:C:A	rs981792	0	0	0	0	0	-833	6.15488e-05	8.0026e-09	-0.528416	0.0675844	0.222222	25	28
spd02	ENSG00000196683	TOMM7	chr7:22822512:A:C	rs2270108	0	0	0	0	0	-341	6.15488e-05	8.0026e-09	-0.528416	0.0675844	0.222222	25	28
spd02	ENSG00000196683	TOMM7	chr7:22822564:G:A	rs2270107	0	0	0	0	0	-289	6.15488e-05	8.0026e-09	-0.528416	0.0675844	0.222222	25	28
spd02	ENSG00000196683	TOMM7	chr7:22822848:G:A	rs2270105	0	0	0	0	0	-5	6.15488e-05	8.0026e-09	-0.528416	0.0675844	0.222222	25	28
spd02	ENSG00000196683	TOMM7	chr7:22823103:C:T	rs2270103	0	0	0	0	0	250	6.15488e-05	8.0026e-09	-0.528416	0.0675844	0.222222	25	28
spd02	ENSG00000196683	TOMM7	chr7:22823331:G:A	rs10276099	0	0	0	0	0	478	6.15488e-05	8.0026e-09	-0.528416	0.0675844	0.222222	25	28
spd02	ENSG00000196683	TOMM7	chr7:22809526:A:G	rs9942684	0	0	0	0	0	-13327	0.000390782	6.73478e-08	-0.47427	0.0674226	0.293651	32	37
spd02	ENSG00000196683	TOMM7	chr7:22841237:C:A	rs17147344	0	0	0	0	0	18384	0.00371355	8.6848e-07	-0.568511	0.0928692	0.190476	23	24
spd02	ENSG00000196683	TOMM7	chr7:22773816:C:T	rs3857722	0	0	0	0	0	-49037	0.00689807	1.7703e-06	-0.5796	0.0987165	0.15873	20	20
spd02	ENSG00000196683	TOMM7	chr7:22814387:C:T	rs10950922	0	0	0	0	0	-8466	0.00971936	2.70948e-06	-0.3575	0.0624746	0.277778	28	35
spd02	ENSG00000196683	TOMM7	chr7:22815141:T:C	rs2286507	0	0	0	0	0	-7712	0.00971936	2.70948e-06	-0.3575	0.0624746	0.277778	28	35
spd02	ENSG00000196683	TOMM7	chr7:22815221:G:A	rs2286505	0	0	0	0	0	-7632	0.00971936	2.70948e-06	-0.3575	0.0624746	0.277778	28	35
spd02	ENSG00000196683	TOMM7	chr7:22815532:CA:C		0	0	0	0	0	-7321	0.00971936	2.70948e-06	-0.3575	0.0624746	0.277778	28	35
spd02	ENSG00000196683	TOMM7	chr7:22816987:C:T	rs2286503	0	0	0	0	0	-5866	0.00971936	2.70948e-06	-0.3575	0.0624746	0.277778	28	35
spd02	ENSG00000196683	TOMM7	chr7:22817166:G:C	rs2286501	0	0	0	0	0	-5687	0.00971936	2.70948e-06	-0.3575	0.0624746	0.277778	28	35
spd02	ENSG00000196683	TOMM7	chr7:22817858:T:C	rs2286499	0	0	0	0	0	-4995	0.00971936	2.70948e-06	-0.3575	0.0624746	0.277778	28	35
spd02	ENSG00000196683	TOMM7	chr7:22817885:T:C	rs2286498	0	0	0	0	0	-4968	0.00971936	2.70948e-06	-0.3575	0.0624746	0.277778	28	35
spd02	ENSG00000196683	TOMM7	chr7:22818572:T:G	rs6949233	0	0	0	0	0	-4281	0.00971936	2.70948e-06	-0.3575	0.0624746	0.277778	28	35
spd02	ENSG00000196683	TOMM7	chr7:22819474:G:A	rs10259561	0	0	0	0	0	-3379	0.00971936	2.70948e-06	-0.3575	0.0624746	0.277778	28	35
spd02	ENSG00000196683	TOMM7	chr7:22833967:C:A	rs1029740	0	0	0	0	0	11114	0.00971936	2.70948e-06	-0.3575	0.0624746	0.277778	28	35
spd02	ENSG00000196683	TOMM7	chr7:22812893:C:T	rs2240727	0	0	0	0	0	-9960	0.016291	5.36406e-06	-0.448197	0.0817316	0.190476	21	24
spd02	ENSG00000196683	TOMM7	chr7:22815196:T:C	rs2286506	0	0	0	0	0	-7657	0.016291	5.36406e-06	-0.448197	0.0817316	0.190476	21	24
spd02	ENSG00000196683	TOMM7	chr7:22815228:G:T	rs2286504	0	0	0	0	0	-7625	0.016291	5.36406e-06	-0.448197	0.0817316	0.190476	21	24
spd02	ENSG00000196683	TOMM7	chr7:22816009:G:T	rs12113458	0	0	0	0	0	-6844	0.016291	5.36406e-06	-0.448197	0.0817316	0.190476	21	24
spd02	ENSG00000196683	TOMM7	chr7:22818447:T:G	rs6461669	0	0	0	0	0	-4406	0.016291	5.36406e-06	-0.448197	0.0817316	0.190476	21	24
spd02	ENSG00000196683	TOMM7	chr7:22825793:T:C	rs1304431	0	0	0	0	0	2940	0.016291	5.36406e-06	-0.448197	0.0817316	0.190476	21	24
spd02	ENSG00000196683	TOMM7	chr7:22835151:T:C	rs929464	0	0	0	0	0	12298	0.016291	5.36406e-06	-0.448197	0.0817316	0.190476	21	24
spd02	ENSG00000196683	TOMM7	chr7:22832065:C:A	rs1880239	0	0	0	0	0	9212	0.0367822	1.59502e-05	-0.499819	0.0979308	0.150794	18	19
spd02	ENSG00000196683	TOMM7	chr7:22837174:G:C	rs17724311	0	0	0	0	0	14321	0.0419753	1.90043e-05	-0.339093	0.0672445	0.285714	29	36
spd02	ENSG00000196756	SNHG17	chr20:38427232:C:T	rs707578	0	0	0	0	0	-8178	0.016291	5.28187e-06	1.14906	0.209334	0.190476	22	24
spd02	ENSG00000196756	SNHG17	chr20:38420312:A:G	rs1739652	0	0	0	0	0	-15098	0.016291	5.77462e-06	1.49523	0.273949	0.134921	17	17
spd02	ENSG00000196756	SNHG17	chr20:38421231:C:T	rs1739653	0	0	0	0	0	-14179	0.016291	5.77462e-06	1.49523	0.273949	0.134921	17	17
spd02	ENSG00000196756	SNHG17	chr20:38422106:G:A	rs3752277	0	0	0	0	0	-13304	0.016291	5.77462e-06	1.49523	0.273949	0.134921	17	17
spd02	ENSG00000196756	SNHG17	chr20:38422170:C:T	rs3752278	0	0	0	0	0	-13240	0.016291	5.77462e-06	1.49523	0.273949	0.134921	17	17
spd02	ENSG00000196756	SNHG17	chr20:38422279:CA:C		0	0	0	0	0	-13131	0.016291	5.77462e-06	1.49523	0.273949	0.134921	17	17
spd02	ENSG00000196756	SNHG17	chr20:38422313:C:A	rs3752279	0	0	0	0	0	-13097	0.016291	5.77462e-06	1.49523	0.273949	0.134921	17	17
spd02	ENSG00000196756	SNHG17	chr20:38422361:A:G	rs3752280	0	0	0	0	0	-13049	0.016291	5.77462e-06	1.49523	0.273949	0.134921	17	17
spd02	ENSG00000196756	SNHG17	chr20:38424935:T:C	rs1780636	0	0	0	0	0	-10475	0.016291	5.77462e-06	1.49523	0.273949	0.134921	17	17
spd02	ENSG00000196756	SNHG17	chr20:38426138:T:C	rs752775	0	0	0	0	0	-9272	0.016291	5.77462e-06	1.49523	0.273949	0.134921	17	17
spd02	ENSG00000196756	SNHG17	chr20:38426372:G:A	rs752774	0	0	0	0	0	-9038	0.016291	5.77462e-06	1.49523	0.273949	0.134921	17	17
spd02	ENSG00000196756	SNHG17	chr20:38430252:T:C	rs788342	0	0	0	0	0	-5158	0.016291	5.77462e-06	1.49523	0.273949	0.134921	17	17
spd02	ENSG00000196756	SNHG17	chr20:38430427:C:T	rs788343	0	0	0	0	0	-4983	0.016291	5.77462e-06	1.49523	0.273949	0.134921	17	17
spd02	ENSG00000196756	SNHG17	chr20:38430706:T:C	rs788344	0	0	0	0	0	-4704	0.016291	5.77462e-06	1.49523	0.273949	0.134921	17	17
spd02	ENSG00000196756	SNHG17	chr20:38430801:G:T	rs788345	0	0	0	0	0	-4609	0.016291	5.77462e-06	1.49523	0.273949	0.134921	17	17
spd02	ENSG00000196756	SNHG17	chr20:38431106:G:T	rs788346	0	0	0	0	0	-4304	0.016291	5.77462e-06	1.49523	0.273949	0.134921	17	17
spd02	ENSG00000196756	SNHG17	chr20:38433940:C:T	rs788347	0	0	0	0	0	-1470	0.016291	5.77462e-06	1.49523	0.273949	0.134921	17	17
spd02	ENSG00000196756	SNHG17	chr20:38434831:G:A	rs788348	0	0	0	0	0	-579	0.016291	5.77462e-06	1.49523	0.273949	0.134921	17	17
spd02	ENSG00000196756	SNHG17	chr20:38434992:C:G	rs788349	0	0	0	0	0	-418	0.016291	5.77462e-06	1.49523	0.273949	0.134921	17	17
spd02	ENSG00000196756	SNHG17	chr20:38435993:G:A	rs788350	0	0	0	0	0	583	0.016291	5.77462e-06	1.49523	0.273949	0.134921	17	17
spd02	ENSG00000196756	SNHG17	chr20:38437497:A:G	rs2864145	0	0	0	0	0	2087	0.016291	5.77462e-06	1.49523	0.273949	0.134921	17	17
spd02	ENSG00000196756	SNHG17	chr20:38438477:G:A	rs8121508	0	0	0	0	0	3067	0.016291	5.77462e-06	1.49523	0.273949	0.134921	17	17
spd02	ENSG00000196756	SNHG17	chr20:38438846:G:A	rs6099675	0	0	0	0	0	3436	0.016291	5.77462e-06	1.49523	0.273949	0.134921	17	17
spd02	ENSG00000196756	SNHG17	chr20:38408937:T:C	rs1739646	0	0	0	0	0	-26473	0.029988	1.23032e-05	1.35046	0.259989	0.142857	18	18
spd02	ENSG00000196756	SNHG17	chr20:38411227:A:G	rs1739647	0	0	0	0	0	-24183	0.029988	1.23032e-05	1.35046	0.259989	0.142857	18	18
spd02	ENSG00000196756	SNHG17	chr20:38413988:A:T		0	0	0	0	0	-21422	0.029988	1.23032e-05	1.35046	0.259989	0.142857	18	18
spd02	ENSG00000196756	SNHG17	chr20:38414563:G:A	rs6025497	0	0	0	0	0	-20847	0.029988	1.23032e-05	1.35046	0.259989	0.142857	18	18
spd02	ENSG00000196756	SNHG17	chr20:39095164:C:T	rs118154952	0	0	0	0	0	659754	0.0456682	2.13426e-05	1.18186	0.236268	0.103175	12	13
spd02	ENSG00000196756	SNHG17	chr20:38408984:A:AT		0	0	0	0	0	-26426	0.0459096	2.14883e-05	1.074	0.214807	0.18254	21	23
spd02	ENSG00000196756	SNHG17	chr20:38411969:G:C	rs6099544	0	0	0	0	0	-23441	0.0459096	2.14883e-05	1.074	0.214807	0.18254	21	23
spd02	ENSG00000196756	SNHG17	chr20:38412870:A:G	rs1739648	0	0	0	0	0	-22540	0.0459096	2.14883e-05	1.074	0.214807	0.18254	21	23
spd02	ENSG00000196756	SNHG17	chr20:38404935:T:C	rs2864144	0	0	0	0	0	-30475	0.0496615	2.43917e-05	1.17027	0.236152	0.150794	18	19
spd02	ENSG00000196878	LAMB3	chr1:209375201:G:A	rs2055698	0	0	1	0	0	-277225	0.0282318	1.14422e-05	-0.897415	0.171932	0.285714	31	36
spd02	ENSG00000196878	LAMB3	chr1:209388370:G:A	rs1857966	0	0	1	0	0	-264056	0.0337684	1.42726e-05	-0.826489	0.160716	0.301587	32	38
spd02	ENSG00000197013	ZNF429	chr19:20729317:T:A	rs10854035	0	0	0	0	0	-767366	0.042323	1.91895e-05	-0.813072	0.161346	0.825397	18	22
spd02	ENSG00000197013	ZNF429	chr19:20732808:A:G	rs10418928	0	0	0	0	0	-763875	0.042323	1.91895e-05	-0.813072	0.161346	0.825397	18	22
spd02	ENSG00000197013	ZNF429	chr19:20732961:A:AGG		0	0	0	0	0	-763722	0.042323	1.91895e-05	-0.813072	0.161346	0.825397	18	22
spd02	ENSG00000197013	ZNF429	chr19:20734353:G:A	rs10415246	0	0	0	0	0	-762330	0.042323	1.91895e-05	-0.813072	0.161346	0.825397	18	22
spd02	ENSG00000197119	SLC25A29	chr14:100835874:G:T	rs11859	0	0	1	0	0	529326	0.0188627	6.91158e-06	-0.782776	0.145083	0.246032	30	31
spd02	ENSG00000197119	SLC25A29	chr14:100832728:T:C	rs3742391	0	0	1	0	0	526180	0.0224508	8.54017e-06	1.00807	0.189431	0.809524	24	24
spd02	ENSG00000197345	MRPL21	chr11:68889301:T:C	rs595882	0	0	1	0	0	-14535	0.00582053	1.43606e-06	-0.639062	0.1075	0.230159	27	29
spd02	ENSG00000197345	MRPL21	chr11:68890266:C:T	rs514833	0	0	1	0	0	-13570	0.00582053	1.43606e-06	-0.639062	0.1075	0.230159	27	29
spd02	ENSG00000197345	MRPL21	chr11:68890830:C:G	rs488363	0	0	1	0	0	-13006	0.00582053	1.43606e-06	-0.639062	0.1075	0.230159	27	29
spd02	ENSG00000197345	MRPL21	chr11:68892020:G:A	rs660614	0	0	1	0	0	-11816	0.00582053	1.43606e-06	-0.639062	0.1075	0.230159	27	29
spd02	ENSG00000197345	MRPL21	chr11:68894608:A:T	rs602805	0	0	1	0	0	-9228	0.00582053	1.43606e-06	-0.639062	0.1075	0.230159	27	29
spd02	ENSG00000197345	MRPL21	chr11:68894699:C:T	rs602364	0	0	1	0	0	-9137	0.00582053	1.43606e-06	-0.639062	0.1075	0.230159	27	29
spd02	ENSG00000197345	MRPL21	chr11:68898586:C:T	rs507520	0	0	1	0	0	-5250	0.00582053	1.43606e-06	-0.639062	0.1075	0.230159	27	29
spd02	ENSG00000197345	MRPL21	chr11:68899730:A:C	rs636049	0	0	1	0	0	-4106	0.00582053	1.43606e-06	-0.639062	0.1075	0.230159	27	29
spd02	ENSG00000197345	MRPL21	chr11:68900740:A:G	rs668576	0	0	1	0	0	-3096	0.00582053	1.43606e-06	-0.639062	0.1075	0.230159	27	29
spd02	ENSG00000197345	MRPL21	chr11:68900969:C:A	rs482172	0	0	1	0	0	-2867	0.00582053	1.43606e-06	-0.639062	0.1075	0.230159	27	29
spd02	ENSG00000197345	MRPL21	chr11:68902028:T:A	rs513359	0	0	1	0	0	-1808	0.00582053	1.43606e-06	-0.639062	0.1075	0.230159	27	29
spd02	ENSG00000197345	MRPL21	chr11:68903636:A:G	rs629426	0	0	1	0	0	-200	0.00582053	1.43606e-06	-0.639062	0.1075	0.230159	27	29
spd02	ENSG00000197345	MRPL21	chr11:68905332:G:C	rs496616	0	0	1	0	0	1496	0.00582053	1.43606e-06	-0.639062	0.1075	0.230159	27	29
spd02	ENSG00000197345	MRPL21	chr11:68911166:C:T	rs583182	0	0	1	0	0	7330	0.00582053	1.43606e-06	-0.639062	0.1075	0.230159	27	29
spd02	ENSG00000197345	MRPL21	chr11:68911250:G:T	rs673821	0	0	1	0	0	7414	0.00582053	1.43606e-06	-0.639062	0.1075	0.230159	27	29
spd02	ENSG00000197345	MRPL21	chr11:68912400:G:T	rs664930	0	0	1	0	0	8564	0.00582053	1.43606e-06	-0.639062	0.1075	0.230159	27	29
spd02	ENSG00000197345	MRPL21	chr11:68918308:T:A	rs667989	0	0	1	0	0	14472	0.00582053	1.43606e-06	-0.639062	0.1075	0.230159	27	29
spd02	ENSG00000197345	MRPL21	chr11:68927676:T:G	rs553875	0	0	1	0	0	23840	0.00582053	1.43606e-06	-0.639062	0.1075	0.230159	27	29
spd02	ENSG00000197345	MRPL21	chr11:68931195:A:C	rs627731	0	0	1	0	0	27359	0.00582053	1.43606e-06	-0.639062	0.1075	0.230159	27	29
spd02	ENSG00000197345	MRPL21	chr11:68931294:G:T	rs674654	0	0	1	0	0	27458	0.00582053	1.43606e-06	-0.639062	0.1075	0.230159	27	29
spd02	ENSG00000197345	MRPL21	chr11:68931528:C:T	rs513476	0	0	1	0	0	27692	0.00582053	1.43606e-06	-0.639062	0.1075	0.230159	27	29
spd02	ENSG00000197345	MRPL21	chr11:68932956:C:T	rs478647	0	0	1	0	0	29120	0.00582053	1.43606e-06	-0.639062	0.1075	0.230159	27	29
spd02	ENSG00000197345	MRPL21	chr11:68936491:A:G	rs622082	0	0	1	0	0	32655	0.00582053	1.43606e-06	-0.639062	0.1075	0.230159	27	29
spd02	ENSG00000197345	MRPL21	chr11:68936796:C:T	rs546382	0	0	1	0	0	32960	0.00582053	1.43606e-06	-0.639062	0.1075	0.230159	27	29
spd02	ENSG00000197345	MRPL21	chr11:68938036:G:T	rs513615	0	0	1	0	0	34200	0.00582053	1.43606e-06	-0.639062	0.1075	0.230159	27	29
spd02	ENSG00000197345	MRPL21	chr11:68939380:G:A	rs569777	0	0	1	0	0	35544	0.00582053	1.43606e-06	-0.639062	0.1075	0.230159	27	29
spd02	ENSG00000197345	MRPL21	chr11:68942970:G:GC		0	0	1	0	0	39134	0.00582053	1.43606e-06	-0.639062	0.1075	0.230159	27	29
spd02	ENSG00000197345	MRPL21	chr11:68943379:C:A	rs559032	0	0	1	0	0	39543	0.00582053	1.43606e-06	-0.639062	0.1075	0.230159	27	29
spd02	ENSG00000197345	MRPL21	chr11:68948206:G:A	rs516425	0	0	1	0	0	44370	0.00582053	1.43606e-06	-0.639062	0.1075	0.230159	27	29
spd02	ENSG00000197345	MRPL21	chr11:68948351:CT:C		0	0	1	0	0	44515	0.00582053	1.43606e-06	-0.639062	0.1075	0.230159	27	29
spd02	ENSG00000197345	MRPL21	chr11:68950819:G:GTC		0	0	1	0	0	46983	0.00582053	1.43606e-06	-0.639062	0.1075	0.230159	27	29
spd02	ENSG00000197345	MRPL21	chr11:68951200:G:T	rs6591360	0	0	1	0	0	47364	0.00582053	1.43606e-06	-0.639062	0.1075	0.230159	27	29
spd02	ENSG00000197345	MRPL21	chr11:68951752:C:T	rs11603827	0	0	1	0	0	47916	0.00582053	1.43606e-06	-0.639062	0.1075	0.230159	27	29
spd02	ENSG00000197345	MRPL21	chr11:68951815:T:C	rs6591361	0	0	1	0	0	47979	0.00582053	1.43606e-06	-0.639062	0.1075	0.230159	27	29
spd02	ENSG00000197345	MRPL21	chr11:68952542:G:A	rs10896384	0	0	1	0	0	48706	0.00582053	1.43606e-06	-0.639062	0.1075	0.230159	27	29
spd02	ENSG00000197345	MRPL21	chr11:68953298:C:G	rs11604538	0	0	1	0	0	49462	0.00582053	1.43606e-06	-0.639062	0.1075	0.230159	27	29
spd02	ENSG00000197345	MRPL21	chr11:68954693:C:T	rs10896385	0	0	1	0	0	50857	0.00582053	1.43606e-06	-0.639062	0.1075	0.230159	27	29
spd02	ENSG00000197345	MRPL21	chr11:68955225:C:T	rs10896386	0	0	1	0	0	51389	0.00582053	1.43606e-06	-0.639062	0.1075	0.230159	27	29
spd02	ENSG00000197345	MRPL21	chr11:68906735:G:A	rs35380202	0	0	1	0	0	2899	0.016291	5.74815e-06	-0.618811	0.113343	0.222222	26	28
spd02	ENSG00000197345	MRPL21	chr11:68860067:T:C	rs619727	0	0	1	0	0	-43769	0.0220693	8.37379e-06	-0.647609	0.121538	0.214286	25	27
spd02	ENSG00000197345	MRPL21	chr11:68860444:G:A		0	0	1	0	0	-43392	0.0220693	8.37379e-06	-0.647609	0.121538	0.214286	25	27
spd02	ENSG00000197345	MRPL21	chr11:68860470:C:T		0	0	1	0	0	-43366	0.0220693	8.37379e-06	-0.647609	0.121538	0.214286	25	27
spd02	ENSG00000197345	MRPL21	chr11:68860471:A:G		0	0	1	0	0	-43365	0.0220693	8.37379e-06	-0.647609	0.121538	0.214286	25	27
spd02	ENSG00000197345	MRPL21	chr11:68862010:A:C		0	0	1	0	0	-41826	0.0220693	8.37379e-06	-0.647609	0.121538	0.214286	25	27
spd02	ENSG00000197345	MRPL21	chr11:68862461:G:A	rs604524	0	0	1	0	0	-41375	0.0220693	8.37379e-06	-0.647609	0.121538	0.214286	25	27
spd02	ENSG00000197345	MRPL21	chr11:68862814:T:A	rs584108	0	0	1	0	0	-41022	0.0220693	8.37379e-06	-0.647609	0.121538	0.214286	25	27
spd02	ENSG00000197345	MRPL21	chr11:68863406:T:C	rs596874	0	0	1	0	0	-40430	0.0220693	8.37379e-06	-0.647609	0.121538	0.214286	25	27
spd02	ENSG00000197345	MRPL21	chr11:68863772:G:T	rs501799	0	0	1	0	0	-40064	0.0220693	8.37379e-06	-0.647609	0.121538	0.214286	25	27
spd02	ENSG00000197345	MRPL21	chr11:68864236:T:C	rs611046	0	0	1	0	0	-39600	0.0220693	8.37379e-06	-0.647609	0.121538	0.214286	25	27
spd02	ENSG00000197345	MRPL21	chr11:68864757:T:C	rs7928157	0	0	1	0	0	-39079	0.0220693	8.37379e-06	-0.647609	0.121538	0.214286	25	27
spd02	ENSG00000197345	MRPL21	chr11:68865890:T:C		0	0	1	0	0	-37946	0.0220693	8.37379e-06	-0.647609	0.121538	0.214286	25	27
spd02	ENSG00000197345	MRPL21	chr11:68866358:G:A		0	0	1	0	0	-37478	0.0220693	8.37379e-06	-0.647609	0.121538	0.214286	25	27
spd02	ENSG00000197345	MRPL21	chr11:68867254:G:A	rs557625	0	0	1	0	0	-36582	0.0220693	8.37379e-06	-0.647609	0.121538	0.214286	25	27
spd02	ENSG00000197345	MRPL21	chr11:68867652:C:A	rs1631509	0	0	1	0	0	-36184	0.0220693	8.37379e-06	-0.647609	0.121538	0.214286	25	27
spd02	ENSG00000197345	MRPL21	chr11:68868155:G:C	rs669659	0	0	1	0	0	-35681	0.0220693	8.37379e-06	-0.647609	0.121538	0.214286	25	27
spd02	ENSG00000197345	MRPL21	chr11:68868302:C:A	rs598353	0	0	1	0	0	-35534	0.0220693	8.37379e-06	-0.647609	0.121538	0.214286	25	27
spd02	ENSG00000197345	MRPL21	chr11:68868894:G:A	rs672853	0	0	1	0	0	-34942	0.0220693	8.37379e-06	-0.647609	0.121538	0.214286	25	27
spd02	ENSG00000197345	MRPL21	chr11:68869528:A:G	rs686348	0	0	1	0	0	-34308	0.0220693	8.37379e-06	-0.647609	0.121538	0.214286	25	27
spd02	ENSG00000197345	MRPL21	chr11:68869618:AAAG:A		0	0	1	0	0	-34218	0.0220693	8.37379e-06	-0.647609	0.121538	0.214286	25	27
spd02	ENSG00000197345	MRPL21	chr11:68869701:G:A	rs686877	0	0	1	0	0	-34135	0.0220693	8.37379e-06	-0.647609	0.121538	0.214286	25	27
spd02	ENSG00000197345	MRPL21	chr11:68870008:C:G	rs579136	0	0	1	0	0	-33828	0.0220693	8.37379e-06	-0.647609	0.121538	0.214286	25	27
spd02	ENSG00000197345	MRPL21	chr11:68870269:G:C	rs10792001	0	0	1	0	0	-33567	0.0220693	8.37379e-06	-0.647609	0.121538	0.214286	25	27
spd02	ENSG00000197345	MRPL21	chr11:68870340:G:A	rs10792002	0	0	1	0	0	-33496	0.0220693	8.37379e-06	-0.647609	0.121538	0.214286	25	27
spd02	ENSG00000197345	MRPL21	chr11:68870590:G:T	rs613128	0	0	1	0	0	-33246	0.0220693	8.37379e-06	-0.647609	0.121538	0.214286	25	27
spd02	ENSG00000197345	MRPL21	chr11:68872013:C:T	rs473997	0	0	1	0	0	-31823	0.0220693	8.37379e-06	-0.647609	0.121538	0.214286	25	27
spd02	ENSG00000197345	MRPL21	chr11:68875506:C:T	rs631001	0	0	1	0	0	-28330	0.0220693	8.37379e-06	-0.647609	0.121538	0.214286	25	27
spd02	ENSG00000197345	MRPL21	chr11:68878678:T:A	rs1249368	0	0	1	0	0	-25158	0.0220693	8.37379e-06	-0.647609	0.121538	0.214286	25	27
spd02	ENSG00000197345	MRPL21	chr11:68879377:G:A	rs680130	0	0	1	0	0	-24459	0.0220693	8.37379e-06	-0.647609	0.121538	0.214286	25	27
spd02	ENSG00000197345	MRPL21	chr11:68881223:T:TG		0	0	1	0	0	-22613	0.0220693	8.37379e-06	-0.647609	0.121538	0.214286	25	27
spd02	ENSG00000197345	MRPL21	chr11:68882596:G:A	rs592697	0	0	1	0	0	-21240	0.0220693	8.37379e-06	-0.647609	0.121538	0.214286	25	27
spd02	ENSG00000197345	MRPL21	chr11:68885764:C:T	rs544370	0	0	1	0	0	-18072	0.0220693	8.37379e-06	-0.647609	0.121538	0.214286	25	27
spd02	ENSG00000197345	MRPL21	chr11:68885799:CT:C		0	0	1	0	0	-18037	0.0220693	8.37379e-06	-0.647609	0.121538	0.214286	25	27
spd02	ENSG00000197345	MRPL21	chr11:68885964:A:C	rs654071	0	0	1	0	0	-17872	0.0220693	8.37379e-06	-0.647609	0.121538	0.214286	25	27
spd02	ENSG00000197345	MRPL21	chr11:68886714:G:T	rs514296	0	0	1	0	0	-17122	0.0220693	8.37379e-06	-0.647609	0.121538	0.214286	25	27
spd02	ENSG00000197345	MRPL21	chr11:68887306:C:T	rs1249474	0	0	1	0	0	-16530	0.0220693	8.37379e-06	-0.647609	0.121538	0.214286	25	27
spd02	ENSG00000197345	MRPL21	chr11:68887595:C:A	rs2444765	0	0	1	0	0	-16241	0.0220693	8.37379e-06	-0.647609	0.121538	0.214286	25	27
spd02	ENSG00000197345	MRPL21	chr11:68888609:T:C	rs686390	0	0	1	0	0	-15227	0.0220693	8.37379e-06	-0.647609	0.121538	0.214286	25	27
spd02	ENSG00000197345	MRPL21	chr11:68914185:A:G	rs646586	0	0	1	0	0	10349	0.025848	1.01632e-05	-0.560199	0.106483	0.246032	28	31
spd02	ENSG00000197345	MRPL21	chr11:68849554:A:G	rs71465408	0	0	1	0	0	-54282	0.0481957	2.32997e-05	-0.623399	0.125392	0.222222	26	28
spd02	ENSG00000197345	MRPL21	chr11:68850418:A:G	rs7104351	0	0	1	0	0	-53418	0.0481957	2.32997e-05	-0.623399	0.125392	0.222222	26	28
spd02	ENSG00000197345	MRPL21	chr11:68850519:A:G	rs7104487	0	0	1	0	0	-53317	0.0481957	2.32997e-05	-0.623399	0.125392	0.222222	26	28
spd02	ENSG00000197345	MRPL21	chr11:68850714:T:C	rs1272609	0	0	1	0	0	-53122	0.0481957	2.32997e-05	-0.623399	0.125392	0.222222	26	28
spd02	ENSG00000197345	MRPL21	chr11:68850811:C:T	rs1249359	0	0	1	0	0	-53025	0.0481957	2.32997e-05	-0.623399	0.125392	0.222222	26	28
spd02	ENSG00000197345	MRPL21	chr11:68850971:AT:A		0	0	1	0	0	-52865	0.0481957	2.32997e-05	-0.623399	0.125392	0.222222	26	28
spd02	ENSG00000197345	MRPL21	chr11:68851496:T:G	rs659465	0	0	1	0	0	-52340	0.0481957	2.32997e-05	-0.623399	0.125392	0.222222	26	28
spd02	ENSG00000197345	MRPL21	chr11:68852803:C:T	rs632984	0	0	1	0	0	-51033	0.0481957	2.32997e-05	-0.623399	0.125392	0.222222	26	28
spd02	ENSG00000197345	MRPL21	chr11:68853381:C:T	rs611268	0	0	1	0	0	-50455	0.0481957	2.32997e-05	-0.623399	0.125392	0.222222	26	28
spd02	ENSG00000197345	MRPL21	chr11:68853535:T:C	rs610442	0	0	1	0	0	-50301	0.0481957	2.32997e-05	-0.623399	0.125392	0.222222	26	28
spd02	ENSG00000197345	MRPL21	chr11:68853972:C:T	rs564849	0	0	1	0	0	-49864	0.0481957	2.32997e-05	-0.623399	0.125392	0.222222	26	28
spd02	ENSG00000197345	MRPL21	chr11:68854338:G:C	rs615644	0	0	1	0	0	-49498	0.0481957	2.32997e-05	-0.623399	0.125392	0.222222	26	28
spd02	ENSG00000197345	MRPL21	chr11:68854988:A:G	rs7129960	0	0	1	0	0	-48848	0.0481957	2.32997e-05	-0.623399	0.125392	0.222222	26	28
spd02	ENSG00000197345	MRPL21	chr11:68855624:C:CT		0	0	1	0	0	-48212	0.0481957	2.32997e-05	-0.623399	0.125392	0.222222	26	28
spd02	ENSG00000197345	MRPL21	chr11:68855760:T:G	rs11228383	0	0	1	0	0	-48076	0.0481957	2.32997e-05	-0.623399	0.125392	0.222222	26	28
spd02	ENSG00000197345	MRPL21	chr11:68856244:A:G	rs7107137	0	0	1	0	0	-47592	0.0481957	2.32997e-05	-0.623399	0.125392	0.222222	26	28
spd02	ENSG00000197345	MRPL21	chr11:68856510:C:T	rs7107620	0	0	1	0	0	-47326	0.0481957	2.32997e-05	-0.623399	0.125392	0.222222	26	28
spd02	ENSG00000197345	MRPL21	chr11:68856650:G:C	rs608810	0	0	1	0	0	-47186	0.0481957	2.32997e-05	-0.623399	0.125392	0.222222	26	28
spd02	ENSG00000197345	MRPL21	chr11:68857015:C:G	rs664229	0	0	1	0	0	-46821	0.0481957	2.32997e-05	-0.623399	0.125392	0.222222	26	28
spd02	ENSG00000197345	MRPL21	chr11:68857818:T:G	rs552517	0	0	1	0	0	-46018	0.0481957	2.32997e-05	-0.623399	0.125392	0.222222	26	28
spd02	ENSG00000197345	MRPL21	chr11:68858341:C:T	rs578791	0	0	1	0	0	-45495	0.0481957	2.32997e-05	-0.623399	0.125392	0.222222	26	28
spd02	ENSG00000197345	MRPL21	chr11:68858407:T:C	rs647661	0	0	1	0	0	-45429	0.0481957	2.32997e-05	-0.623399	0.125392	0.222222	26	28
spd02	ENSG00000197345	MRPL21	chr11:68858826:C:T	rs635529	0	0	1	0	0	-45010	0.0481957	2.32997e-05	-0.623399	0.125392	0.222222	26	28
spd02	ENSG00000197345	MRPL21	chr11:68858937:A:G	rs655816	0	0	1	0	0	-44899	0.0481957	2.32997e-05	-0.623399	0.125392	0.222222	26	28
spd02	ENSG00000197345	MRPL21	chr11:68859171:A:T	rs497149	0	0	1	0	0	-44665	0.0481957	2.32997e-05	-0.623399	0.125392	0.222222	26	28
spd02	ENSG00000197386	HTT	chr4:3722214:G:A	rs7677689	0	0	0	0	0	680791	0.0372241	1.62603e-05	0.643263	0.126202	0.373016	37	47
spd02	ENSG00000197417	SHPK	chr17:3605864:G:C	rs17634022	0	0	0	0	0	-30387	0.00139209	2.7767e-07	1.08512	0.166289	0.301587	32	38
spd02	ENSG00000197417	SHPK	chr17:3611981:T:C	rs62069929	0	0	0	0	0	-24270	0.00709135	1.8301e-06	1.04044	0.177558	0.31746	34	40
spd02	ENSG00000197417	SHPK	chr17:3601939:C:T	rs17707155	0	0	0	0	0	-34312	0.0185098	6.76746e-06	0.970136	0.179565	0.34127	35	43
spd02	ENSG00000197728	RPS26	chr12:56007301:G:A	rs10876864	0	1	1	0	0	-34051	5.64155e-09	1.23228e-14	-0.926218	0.0679468	0.555556	42	56
spd02	ENSG00000197728	RPS26	chr12:56042145:C:G	rs1131017	0	1	1	0	0	793	5.64155e-09	1.23228e-14	-0.926218	0.0679468	0.555556	42	56
spd02	ENSG00000197728	RPS26	chr12:56076841:C:T	rs11171739	0	1	1	0	0	35489	5.64155e-09	1.23228e-14	-0.926218	0.0679468	0.555556	42	56
spd02	ENSG00000197728	RPS26	chr12:56080024:T:C	rs7297175	0	1	1	0	0	38672	5.64155e-09	1.23228e-14	-0.926218	0.0679468	0.555556	42	56
spd02	ENSG00000197728	RPS26	chr12:55977282:CGTGT:C		0	1	1	0	0	-64070	3.7246e-08	1.37745e-13	0.946742	0.076116	0.460317	43	58
spd02	ENSG00000197728	RPS26	chr12:55985276:A:T	rs773114	0	1	1	0	0	-56076	3.7246e-08	1.37745e-13	0.946742	0.076116	0.460317	43	58
spd02	ENSG00000197728	RPS26	chr12:55985643:G:C	rs1873914	0	1	1	0	0	-55709	3.7246e-08	1.37745e-13	0.946742	0.076116	0.460317	43	58
spd02	ENSG00000197728	RPS26	chr12:55999553:C:G	rs1081975	0	1	1	0	0	-41799	3.7246e-08	1.37745e-13	0.946742	0.076116	0.460317	43	58
spd02	ENSG00000197728	RPS26	chr12:56083910:A:T	rs2271194	0	1	1	0	0	42558	1.82583e-07	1.09342e-12	-0.906126	0.0789837	0.563492	41	55
spd02	ENSG00000197728	RPS26	chr12:56084218:A:C	rs10876870	0	1	1	0	0	42866	1.82583e-07	1.09342e-12	-0.906126	0.0789837	0.563492	41	55
spd02	ENSG00000197728	RPS26	chr12:56084874:A:C	rs7971751	0	1	1	0	0	43522	1.82583e-07	1.09342e-12	-0.906126	0.0789837	0.563492	41	55
spd02	ENSG00000197728	RPS26	chr12:55991020:G:A	rs705699	0	1	1	0	0	-50332	2.472e-07	1.48938e-12	0.923377	0.0814802	0.468254	44	59
spd02	ENSG00000197728	RPS26	chr12:55995509:T:C	rs705700	0	1	1	0	0	-45843	2.472e-07	1.48938e-12	0.923377	0.0814802	0.468254	44	59
spd02	ENSG00000197728	RPS26	chr12:56073803:C:T	rs7312770	0	1	1	0	0	32451	7.49196e-06	8.30371e-10	-0.876371	0.10091	0.507936	46	62
spd02	ENSG00000197728	RPS26	chr12:55974294:G:A	rs11171710	0	1	1	0	0	-67058	0.000242882	3.72829e-08	-0.772294	0.106531	0.396825	39	50
spd02	ENSG00000197728	RPS26	chr12:56049558:C:T	rs11171731	0	1	1	0	0	8206	0.000500915	8.89634e-08	-0.78502	0.11322	0.420635	41	53
spd02	ENSG00000197728	RPS26	chr12:56062482:G:A	rs11171733	0	1	1	0	0	21130	0.000500915	8.89634e-08	-0.78502	0.11322	0.420635	41	53
spd02	ENSG00000197728	RPS26	chr12:56076169:T:C		0	1	1	0	0	34817	0.00417715	9.89286e-07	-0.778195	0.128082	0.396825	40	50
spd02	ENSG00000197728	RPS26	chr12:56074081:C:G	rs10876869	0	1	1	0	0	32729	0.00782822	2.0509e-06	-0.755966	0.129896	0.380952	38	48
spd02	ENSG00000197728	RPS26	chr12:56002984:G:C	rs1689510	0	1	1	0	0	-38368	0.00796381	2.09397e-06	0.774378	0.133226	0.325397	34	41
spd02	ENSG00000197728	RPS26	chr12:56009793:C:T	rs772921	0	1	1	0	0	-31559	0.00796381	2.09397e-06	0.774378	0.133226	0.325397	34	41
spd02	ENSG00000197728	RPS26	chr12:56018703:T:G	rs1701704	0	1	1	0	0	-22649	0.00796381	2.09397e-06	0.774378	0.133226	0.325397	34	41
spd02	ENSG00000197728	RPS26	chr12:56023144:A:C	rs2456973	0	1	1	0	0	-18208	0.00796381	2.09397e-06	0.774378	0.133226	0.325397	34	41
spd02	ENSG00000197728	RPS26	chr12:56028855:CGTG:C		0	1	1	0	0	-12497	0.00796381	2.09397e-06	0.774378	0.133226	0.325397	34	41
spd02	ENSG00000197728	RPS26	chr12:56034024:C:T	rs1702877	0	1	1	0	0	-7328	0.00796381	2.09397e-06	0.774378	0.133226	0.325397	34	41
spd02	ENSG00000197728	RPS26	chr12:56041628:G:A	rs705704	0	1	1	0	0	276	0.00796381	2.09397e-06	0.774378	0.133226	0.325397	34	41
spd02	ENSG00000197728	RPS26	chr12:56047884:TA:T		0	1	1	0	0	6532	0.00796381	2.09397e-06	0.774378	0.133226	0.325397	34	41
spd02	ENSG00000197728	RPS26	chr12:56050848:C:T	rs34415530	0	1	1	0	0	9496	0.00796381	2.09397e-06	0.774378	0.133226	0.325397	34	41
spd02	ENSG00000197728	RPS26	chr12:56051582:G:A	rs10876866	0	1	1	0	0	10230	0.00796381	2.09397e-06	0.774378	0.133226	0.325397	34	41
spd02	ENSG00000197728	RPS26	chr12:56052982:C:T	rs61938962	0	1	1	0	0	11630	0.00796381	2.09397e-06	0.774378	0.133226	0.325397	34	41
spd02	ENSG00000197728	RPS26	chr12:56053020:C:T	rs61938963	0	1	1	0	0	11668	0.00796381	2.09397e-06	0.774378	0.133226	0.325397	34	41
spd02	ENSG00000197728	RPS26	chr12:56055651:G:A	rs7302200	0	1	1	0	0	14299	0.00796381	2.09397e-06	0.774378	0.133226	0.325397	34	41
spd02	ENSG00000197728	RPS26	chr12:56056323:GA:G		0	1	1	0	0	14971	0.00796381	2.09397e-06	0.774378	0.133226	0.325397	34	41
spd02	ENSG00000197728	RPS26	chr12:56061510:C:T	rs2640564	0	1	1	0	0	20158	0.00796381	2.09397e-06	0.774378	0.133226	0.325397	34	41
spd02	ENSG00000197728	RPS26	chr12:56072689:C:T	rs2640562	0	1	1	0	0	31337	0.00796381	2.09397e-06	0.774378	0.133226	0.325397	34	41
spd02	ENSG00000197728	RPS26	chr12:56074922:A:T		0	1	1	0	0	33570	0.00796381	2.09397e-06	-0.774378	0.133226	0.674603	34	41
spd02	ENSG00000197728	RPS26	chr12:56080595:T:C	rs3741499	0	1	1	0	0	39243	0.00796381	2.09397e-06	-0.774378	0.133226	0.674603	34	41
spd02	ENSG00000197728	RPS26	chr12:56080696:A:G	rs4759229	0	1	1	0	0	39344	0.00796381	2.09397e-06	-0.774378	0.133226	0.674603	34	41
spd02	ENSG00000197728	RPS26	chr12:56141467:G:A	rs7980521	0	1	1	0	0	100115	0.0120892	3.46629e-06	0.734285	0.13028	0.619048	37	48
spd02	ENSG00000197728	RPS26	chr12:55991795:C:T	rs11611029	0	1	1	0	0	-49557	0.0158436	4.8075e-06	-0.723891	0.131092	0.357143	36	45
spd02	ENSG00000197728	RPS26	chr12:56086799:G:A	rs877636	0	1	1	0	0	45447	0.0198177	7.32956e-06	-0.752117	0.139932	0.68254	33	40
spd02	ENSG00000197728	RPS26	chr12:56086864:G:A	rs705696	0	1	1	0	0	45512	0.0198177	7.32956e-06	0.752117	0.139932	0.31746	33	40
spd02	ENSG00000197728	RPS26	chr12:56088396:T:G	rs2292239	0	1	1	0	0	47044	0.0198177	7.32956e-06	-0.752117	0.139932	0.68254	33	40
spd02	ENSG00000197728	RPS26	chr12:55975722:A:G	rs773107	0	1	1	0	0	-65630	0.0355507	1.53267e-05	0.786873	0.153755	0.34127	36	43
spd02	ENSG00000197728	RPS26	chr12:55976127:A:G	rs773108	0	1	1	0	0	-65225	0.0355507	1.53267e-05	0.786873	0.153755	0.34127	36	43
spd02	ENSG00000197728	RPS26	chr12:55980911:G:A	rs773109	0	1	1	0	0	-60441	0.0355507	1.53267e-05	0.786873	0.153755	0.34127	36	43
spd02	ENSG00000197728	RPS26	chr12:55981353:C:G	rs773110	0	1	1	0	0	-59999	0.0355507	1.53267e-05	0.786873	0.153755	0.34127	36	43
spd02	ENSG00000197728	RPS26	chr12:55981956:C:A	rs773111	0	1	1	0	0	-59396	0.0355507	1.53267e-05	0.786873	0.153755	0.34127	36	43
spd02	ENSG00000197728	RPS26	chr12:55982097:C:T	rs773112	0	1	1	0	0	-59255	0.0355507	1.53267e-05	0.786873	0.153755	0.34127	36	43
spd02	ENSG00000197728	RPS26	chr12:55986335:T:A	rs2048036	0	1	1	0	0	-55017	0.0355507	1.53267e-05	0.786873	0.153755	0.34127	36	43
spd02	ENSG00000197728	RPS26	chr12:55987700:A:C	rs61937247	0	1	1	0	0	-53652	0.0355507	1.53267e-05	0.786873	0.153755	0.34127	36	43
spd02	ENSG00000197728	RPS26	chr12:55987921:C:T	rs61937248	0	1	1	0	0	-53431	0.0355507	1.53267e-05	0.786873	0.153755	0.34127	36	43
spd02	ENSG00000197728	RPS26	chr12:55988132:A:G	rs61937249	0	1	1	0	0	-53220	0.0355507	1.53267e-05	0.786873	0.153755	0.34127	36	43
spd02	ENSG00000197728	RPS26	chr12:55996852:A:G	rs705702	0	1	1	0	0	-44500	0.0355507	1.53267e-05	0.786873	0.153755	0.34127	36	43
spd02	ENSG00000197728	RPS26	chr12:55974924:AT:A		0	1	1	0	0	-66428	0.03865	1.70676e-05	0.751386	0.147905	0.349206	36	44
spd02	ENSG00000197782	ZNF780A	chr19:40233606:A:G	rs33933140	0	0	0	0	0	142667	0.0469796	2.22569e-05	-0.836967	0.167811	0.5	50	63
spd02	ENSG00000197782	ZNF780A	chr19:40233814:G:T	rs2304186	0	0	0	0	0	142875	0.0469796	2.22569e-05	-0.836967	0.167811	0.5	50	63
spd02	ENSG00000197860	SGTB	chr5:65677194:C:T	rs13165449	0	0	0	0	0	-45842	2.78094e-05	3.41888e-09	-1.06048	0.130289	0.325397	32	41
spd02	ENSG00000197860	SGTB	chr5:65680860:C:T	rs3213798	0	0	0	0	0	-42176	2.78094e-05	3.41888e-09	-1.06048	0.130289	0.325397	32	41
spd02	ENSG00000197860	SGTB	chr5:65680936:G:A	rs1978468	0	0	0	0	0	-42100	2.78094e-05	3.41888e-09	-1.06048	0.130289	0.325397	32	41
spd02	ENSG00000197860	SGTB	chr5:65705234:GGAGTTC:G		0	0	0	0	0	-17802	6.60102e-05	8.66198e-09	-1.06958	0.137319	0.325397	32	41
spd02	ENSG00000197860	SGTB	chr5:65710407:T:C	rs16894235	0	0	0	0	0	-12629	6.60102e-05	8.66198e-09	-1.06958	0.137319	0.325397	32	41
spd02	ENSG00000197860	SGTB	chr5:65710467:A:C	rs16894236	0	0	0	0	0	-12569	6.60102e-05	8.66198e-09	-1.06958	0.137319	0.325397	32	41
spd02	ENSG00000197860	SGTB	chr5:65629353:T:C	rs72764411	0	0	0	0	0	-93683	6.63848e-05	8.72563e-09	-1.01954	0.130942	0.309524	30	39
spd02	ENSG00000197860	SGTB	chr5:65633404:G:A	rs11743257	0	0	0	0	0	-89632	6.63848e-05	8.72563e-09	-1.01954	0.130942	0.309524	30	39
spd02	ENSG00000197860	SGTB	chr5:65637678:A:G	rs11741124	0	0	0	0	0	-85358	6.63848e-05	8.72563e-09	-1.01954	0.130942	0.309524	30	39
spd02	ENSG00000197860	SGTB	chr5:65642613:TC:T		0	0	0	0	0	-80423	6.63848e-05	8.72563e-09	-1.01954	0.130942	0.309524	30	39
spd02	ENSG00000197860	SGTB	chr5:65648907:A:C	rs16894165	0	0	0	0	0	-74129	6.63848e-05	8.72563e-09	-1.01954	0.130942	0.309524	30	39
spd02	ENSG00000197860	SGTB	chr5:65656673:C:T	rs11750825	0	0	0	0	0	-66363	6.63848e-05	8.72563e-09	-1.01954	0.130942	0.309524	30	39
spd02	ENSG00000197860	SGTB	chr5:65657254:C:T	rs11737962	0	0	0	0	0	-65782	6.63848e-05	8.72563e-09	-1.01954	0.130942	0.309524	30	39
spd02	ENSG00000197860	SGTB	chr5:65660422:A:G	rs74873074	0	0	0	0	0	-62614	6.63848e-05	8.72563e-09	-1.01954	0.130942	0.309524	30	39
spd02	ENSG00000197860	SGTB	chr5:65662370:CATTT:C		0	0	0	0	0	-60666	6.63848e-05	8.72563e-09	-1.01954	0.130942	0.309524	30	39
spd02	ENSG00000197860	SGTB	chr5:65666989:A:G	rs72764483	0	0	0	0	0	-56047	6.63848e-05	8.72563e-09	-1.01954	0.130942	0.309524	30	39
spd02	ENSG00000197860	SGTB	chr5:65670073:T:C	rs1549192	0	0	0	0	0	-52963	6.63848e-05	8.72563e-09	-1.01954	0.130942	0.309524	30	39
spd02	ENSG00000197860	SGTB	chr5:65563062:C:A	rs16893969	0	0	0	0	0	-159974	0.000106514	1.46226e-08	-0.965599	0.127153	0.301587	29	38
spd02	ENSG00000197860	SGTB	chr5:65567458:A:C	rs3756301	0	0	0	0	0	-155578	0.000106514	1.46226e-08	-0.965599	0.127153	0.301587	29	38
spd02	ENSG00000197860	SGTB	chr5:65569831:T:C	rs3752673	0	0	0	0	0	-153205	0.000106514	1.46226e-08	-0.965599	0.127153	0.301587	29	38
spd02	ENSG00000197860	SGTB	chr5:65574860:A:C	rs16894005	0	0	0	0	0	-148176	0.000106514	1.46226e-08	-0.965599	0.127153	0.301587	29	38
spd02	ENSG00000197860	SGTB	chr5:65579177:A:G	rs13177756	0	0	0	0	0	-143859	0.000106514	1.46226e-08	-0.965599	0.127153	0.301587	29	38
spd02	ENSG00000197860	SGTB	chr5:65584405:T:C	rs72762452	0	0	0	0	0	-138631	0.000106514	1.46226e-08	-0.965599	0.127153	0.301587	29	38
spd02	ENSG00000197860	SGTB	chr5:65598323:G:A	rs12517858	0	0	0	0	0	-124713	0.000106514	1.46226e-08	-0.965599	0.127153	0.301587	29	38
spd02	ENSG00000197860	SGTB	chr5:65598884:T:C	rs80057021	0	0	0	0	0	-124152	0.000106514	1.46226e-08	-0.965599	0.127153	0.301587	29	38
spd02	ENSG00000197860	SGTB	chr5:65599613:T:C	rs72762460	0	0	0	0	0	-123423	0.000106514	1.46226e-08	-0.965599	0.127153	0.301587	29	38
spd02	ENSG00000197860	SGTB	chr5:65606699:C:T	rs11746826	0	0	0	0	0	-116337	0.000106514	1.46226e-08	-0.965599	0.127153	0.301587	29	38
spd02	ENSG00000197860	SGTB	chr5:65609717:G:A	rs11744704	0	0	0	0	0	-113319	0.000106514	1.46226e-08	-0.965599	0.127153	0.301587	29	38
spd02	ENSG00000197860	SGTB	chr5:65614565:T:C	rs143113724	0	0	0	0	0	-108471	0.000106514	1.46226e-08	-0.965599	0.127153	0.301587	29	38
spd02	ENSG00000197860	SGTB	chr5:65615927:C:G	rs72762476	0	0	0	0	0	-107109	0.000106514	1.46226e-08	-0.965599	0.127153	0.301587	29	38
spd02	ENSG00000197860	SGTB	chr5:65616150:G:C	rs77918874	0	0	0	0	0	-106886	0.000106514	1.46226e-08	-0.965599	0.127153	0.301587	29	38
spd02	ENSG00000197860	SGTB	chr5:65617173:G:C	rs16894104	0	0	0	0	0	-105863	0.000106514	1.46226e-08	-0.965599	0.127153	0.301587	29	38
spd02	ENSG00000197860	SGTB	chr5:65619796:T:C	rs2161278	0	0	0	0	0	-103240	0.000106514	1.46226e-08	-0.965599	0.127153	0.301587	29	38
spd02	ENSG00000197860	SGTB	chr5:65622087:C:T	rs113672295	0	0	0	0	0	-100949	0.000106514	1.46226e-08	-0.965599	0.127153	0.301587	29	38
spd02	ENSG00000197860	SGTB	chr5:65622188:T:C	rs117906798	0	0	0	0	0	-100848	0.000106514	1.46226e-08	-0.965599	0.127153	0.301587	29	38
spd02	ENSG00000197860	SGTB	chr5:65496792:G:A	rs11742770	0	0	0	0	0	-226244	0.000374184	6.4426e-08	-0.958884	0.136005	0.293651	29	37
spd02	ENSG00000197860	SGTB	chr5:65499605:C:T	rs72762414	0	0	0	0	0	-223431	0.000374184	6.4426e-08	-0.958884	0.136005	0.293651	29	37
spd02	ENSG00000197860	SGTB	chr5:65503388:G:A	rs72762416	0	0	0	0	0	-219648	0.000374184	6.4426e-08	-0.958884	0.136005	0.293651	29	37
spd02	ENSG00000197860	SGTB	chr5:65504163:A:T	rs11750901	0	0	0	0	0	-218873	0.000374184	6.4426e-08	-0.958884	0.136005	0.293651	29	37
spd02	ENSG00000197860	SGTB	chr5:65506890:A:G	rs72762418	0	0	0	0	0	-216146	0.000374184	6.4426e-08	-0.958884	0.136005	0.293651	29	37
spd02	ENSG00000197860	SGTB	chr5:65508872:G:A	rs10940039	0	0	0	0	0	-214164	0.000374184	6.4426e-08	-0.958884	0.136005	0.293651	29	37
spd02	ENSG00000197860	SGTB	chr5:65509277:A:G	rs12517057	0	0	0	0	0	-213759	0.000374184	6.4426e-08	-0.958884	0.136005	0.293651	29	37
spd02	ENSG00000197860	SGTB	chr5:65509551:C:T	rs2166382	0	0	0	0	0	-213485	0.000374184	6.4426e-08	-0.958884	0.136005	0.293651	29	37
spd02	ENSG00000197860	SGTB	chr5:65510596:G:A	rs113394445	0	0	0	0	0	-212440	0.000374184	6.4426e-08	-0.958884	0.136005	0.293651	29	37
spd02	ENSG00000197860	SGTB	chr5:65510811:C:T	rs72762422	0	0	0	0	0	-212225	0.000374184	6.4426e-08	-0.958884	0.136005	0.293651	29	37
spd02	ENSG00000197860	SGTB	chr5:65511176:T:G	rs2367535	0	0	0	0	0	-211860	0.000374184	6.4426e-08	-0.958884	0.136005	0.293651	29	37
spd02	ENSG00000197860	SGTB	chr5:65515075:GATTTA:G		0	0	0	0	0	-207961	0.000374184	6.4426e-08	-0.958884	0.136005	0.293651	29	37
spd02	ENSG00000197860	SGTB	chr5:65516005:C:T	rs12523328	0	0	0	0	0	-207031	0.000374184	6.4426e-08	-0.958884	0.136005	0.293651	29	37
spd02	ENSG00000197860	SGTB	chr5:65518361:AAGATGGC:A		0	0	0	0	0	-204675	0.000374184	6.4426e-08	-0.958884	0.136005	0.293651	29	37
spd02	ENSG00000197860	SGTB	chr5:65521918:A:G	rs72762424	0	0	0	0	0	-201118	0.000374184	6.4426e-08	-0.958884	0.136005	0.293651	29	37
spd02	ENSG00000197860	SGTB	chr5:65525095:A:C	rs11747574	0	0	0	0	0	-197941	0.000374184	6.4426e-08	-0.958884	0.136005	0.293651	29	37
spd02	ENSG00000197860	SGTB	chr5:65525262:G:A	rs11741071	0	0	0	0	0	-197774	0.000374184	6.4426e-08	-0.958884	0.136005	0.293651	29	37
spd02	ENSG00000197860	SGTB	chr5:65525736:A:G	rs72762426	0	0	0	0	0	-197300	0.000374184	6.4426e-08	-0.958884	0.136005	0.293651	29	37
spd02	ENSG00000197860	SGTB	chr5:65526240:G:A	rs72762427	0	0	0	0	0	-196796	0.000374184	6.4426e-08	-0.958884	0.136005	0.293651	29	37
spd02	ENSG00000197860	SGTB	chr5:65529962:G:A	rs113470058	0	0	0	0	0	-193074	0.000374184	6.4426e-08	-0.958884	0.136005	0.293651	29	37
spd02	ENSG00000197860	SGTB	chr5:65535853:T:C	rs72762430	0	0	0	0	0	-187183	0.000374184	6.4426e-08	-0.958884	0.136005	0.293651	29	37
spd02	ENSG00000197860	SGTB	chr5:65537794:T:C	rs75909203	0	0	0	0	0	-185242	0.000374184	6.4426e-08	-0.958884	0.136005	0.293651	29	37
spd02	ENSG00000197860	SGTB	chr5:65537898:G:T	rs72762432	0	0	0	0	0	-185138	0.000374184	6.4426e-08	-0.958884	0.136005	0.293651	29	37
spd02	ENSG00000197860	SGTB	chr5:65539307:T:C	rs72762433	0	0	0	0	0	-183729	0.000374184	6.4426e-08	-0.958884	0.136005	0.293651	29	37
spd02	ENSG00000197860	SGTB	chr5:65539674:G:GCT		0	0	0	0	0	-183362	0.000374184	6.4426e-08	-0.958884	0.136005	0.293651	29	37
spd02	ENSG00000197860	SGTB	chr5:65551070:C:T	rs112535439	0	0	0	0	0	-171966	0.000374184	6.4426e-08	-0.958884	0.136005	0.293651	29	37
spd02	ENSG00000197860	SGTB	chr5:65552585:C:T	rs3213939	0	0	0	0	0	-170451	0.000374184	6.4426e-08	-0.958884	0.136005	0.293651	29	37
spd02	ENSG00000197860	SGTB	chr5:65555838:A:T	rs11743712	0	0	0	0	0	-167198	0.000374184	6.4426e-08	-0.958884	0.136005	0.293651	29	37
spd02	ENSG00000197860	SGTB	chr5:65557383:T:TAA		0	0	0	0	0	-165653	0.000374184	6.4426e-08	-0.958884	0.136005	0.293651	29	37
spd02	ENSG00000197860	SGTB	chr5:65560149:T:G	rs12514697	0	0	0	0	0	-162887	0.000374184	6.4426e-08	-0.958884	0.136005	0.293651	29	37
spd02	ENSG00000197860	SGTB	chr5:65483387:T:G	rs16893879	0	0	0	0	0	-239649	0.000374475	6.45034e-08	-0.958861	0.13601	0.301587	30	38
spd02	ENSG00000197860	SGTB	chr5:65485729:A:G	rs114714677	0	0	0	0	0	-237307	0.000374475	6.45034e-08	-0.958861	0.13601	0.301587	30	38
spd02	ENSG00000197860	SGTB	chr5:65487940:G:A	rs2087927	0	0	0	0	0	-235096	0.000374475	6.45034e-08	-0.958861	0.13601	0.301587	30	38
spd02	ENSG00000197860	SGTB	chr5:65494093:A:C	rs72762409	0	0	0	0	0	-228943	0.000374475	6.45034e-08	-0.958861	0.13601	0.301587	30	38
spd02	ENSG00000197860	SGTB	chr5:65630726:G:C	rs16894141	0	0	0	0	0	-92310	0.00128371	2.51216e-07	-1.01708	0.155014	0.349206	35	44
spd02	ENSG00000197860	SGTB	chr5:65635777:A:AT		0	0	0	0	0	-87259	0.00128371	2.51216e-07	-1.01708	0.155014	0.349206	35	44
spd02	ENSG00000197860	SGTB	chr5:65652089:C:T	rs72764460	0	0	0	0	0	-70947	0.00128371	2.51216e-07	-1.01708	0.155014	0.349206	35	44
spd02	ENSG00000197860	SGTB	chr5:65659934:G:A	rs11748875	0	0	0	0	0	-63102	0.00128371	2.51216e-07	-1.01708	0.155014	0.349206	35	44
spd02	ENSG00000197860	SGTB	chr5:65669151:G:A	rs72764486	0	0	0	0	0	-53885	0.00128371	2.51216e-07	-1.01708	0.155014	0.349206	35	44
spd02	ENSG00000197860	SGTB	chr5:65669206:CAGA:C		0	0	0	0	0	-53830	0.00128371	2.51216e-07	-1.01708	0.155014	0.349206	35	44
spd02	ENSG00000197860	SGTB	chr5:65672525:G:A	rs754784	0	0	0	0	0	-50511	0.00128609	2.51706e-07	-1.01701	0.155021	0.357143	35	45
spd02	ENSG00000197860	SGTB	chr5:65562753:G:T	rs9790869	0	0	0	0	0	-160283	0.00178354	3.64548e-07	-0.958446	0.149089	0.34127	34	43
spd02	ENSG00000197860	SGTB	chr5:65563128:A:C	rs9791024	0	0	0	0	0	-159908	0.00178354	3.64548e-07	-0.958446	0.149089	0.34127	34	43
spd02	ENSG00000197860	SGTB	chr5:65565444:G:C	rs12516229	0	0	0	0	0	-157592	0.00178354	3.64548e-07	-0.958446	0.149089	0.34127	34	43
spd02	ENSG00000197860	SGTB	chr5:65581787:A:G	rs11740053	0	0	0	0	0	-141249	0.00178354	3.64548e-07	-0.958446	0.149089	0.34127	34	43
spd02	ENSG00000197860	SGTB	chr5:65583442:G:A	rs62369040	0	0	0	0	0	-139594	0.00178354	3.64548e-07	-0.958446	0.149089	0.34127	34	43
spd02	ENSG00000197860	SGTB	chr5:65589122:GTCT:G		0	0	0	0	0	-133914	0.00178354	3.64548e-07	-0.958446	0.149089	0.34127	34	43
spd02	ENSG00000197860	SGTB	chr5:65598617:C:T	rs12518348	0	0	0	0	0	-124419	0.00178354	3.64548e-07	-0.958446	0.149089	0.34127	34	43
spd02	ENSG00000197860	SGTB	chr5:65606382:G:A	rs62369059	0	0	0	0	0	-116654	0.00178354	3.64548e-07	-0.958446	0.149089	0.34127	34	43
spd02	ENSG00000197860	SGTB	chr5:65613660:A:G	rs16894099	0	0	0	0	0	-109376	0.00178354	3.64548e-07	-0.958446	0.149089	0.34127	34	43
spd02	ENSG00000197860	SGTB	chr5:65615017:C:A	rs72762473	0	0	0	0	0	-108019	0.00178354	3.64548e-07	-0.958446	0.149089	0.34127	34	43
spd02	ENSG00000197860	SGTB	chr5:65615650:T:C	rs16894101	0	0	0	0	0	-107386	0.00178354	3.64548e-07	-0.958446	0.149089	0.34127	34	43
spd02	ENSG00000197860	SGTB	chr5:65620896:C:A	rs10940045	0	0	0	0	0	-102140	0.00178354	3.64548e-07	-0.958446	0.149089	0.34127	34	43
spd02	ENSG00000197860	SGTB	chr5:65621838:T:A	rs75179968	0	0	0	0	0	-101198	0.00178354	3.64548e-07	-0.958446	0.149089	0.34127	34	43
spd02	ENSG00000197860	SGTB	chr5:65549600:C:T	rs62369011	0	0	0	0	0	-173436	0.0047972	1.15063e-06	-0.95444	0.158476	0.333333	34	42
spd02	ENSG00000197860	SGTB	chr5:65628581:C:T	rs12153235	0	0	0	0	0	-94455	0.0198869	7.38859e-06	-0.990693	0.184415	0.31746	32	40
spd02	ENSG00000198252	STYX	chr14:52706204:T:C	rs11846010	0	0	0	0	0	-23963	0.0158327	4.80393e-06	1.07565	0.194784	0.706349	34	37
spd02	ENSG00000198252	STYX	chr14:52795696:G:A	rs2357943	0	0	0	0	0	65529	0.0217956	8.24494e-06	-1.02676	0.192499	0.325397	37	41
spd02	ENSG00000198252	STYX	chr14:52796165:G:A	rs111596142	0	0	0	0	0	65998	0.0217956	8.24494e-06	-1.02676	0.192499	0.325397	37	41
spd02	ENSG00000198252	STYX	chr14:52809357:T:C	rs12589690	0	0	0	0	0	79190	0.0244283	9.41291e-06	-0.994148	0.188013	0.333333	38	42
spd02	ENSG00000198252	STYX	chr14:52810807:C:T	rs8017604	0	0	0	0	0	80640	0.0244283	9.41291e-06	-0.994148	0.188013	0.333333	38	42
spd02	ENSG00000198252	STYX	chr14:52707610:C:G	rs2295825	0	0	0	0	0	-22557	0.0477118	2.27705e-05	1.05518	0.2119	0.68254	37	40
spd02	ENSG00000198252	STYX	chr14:52712028:G:A	rs7142734	0	0	0	0	0	-18139	0.0477118	2.27705e-05	1.05518	0.2119	0.68254	37	40
spd02	ENSG00000198252	STYX	chr14:52725639:T:C	rs2884343	0	0	0	0	0	-4528	0.0477118	2.27705e-05	1.05518	0.2119	0.68254	37	40
spd02	ENSG00000198252	STYX	chr14:52725749:A:G	rs10136643	0	0	0	0	0	-4418	0.0477118	2.27705e-05	1.05518	0.2119	0.68254	37	40
spd02	ENSG00000198252	STYX	chr14:52727701:T:C	rs6696	0	0	0	0	0	-2466	0.0477118	2.27705e-05	1.05518	0.2119	0.68254	37	40
spd02	ENSG00000198252	STYX	chr14:52728358:G:A	rs2273743	0	0	0	0	0	-1809	0.0477118	2.27705e-05	1.05518	0.2119	0.68254	37	40
spd02	ENSG00000198252	STYX	chr14:52730324:G:C	rs2277493	0	0	0	0	0	157	0.0477118	2.27705e-05	1.05518	0.2119	0.68254	37	40
spd02	ENSG00000198252	STYX	chr14:52732733:T:C	rs10148600	0	0	0	0	0	2566	0.0477118	2.27705e-05	1.05518	0.2119	0.68254	37	40
spd02	ENSG00000198252	STYX	chr14:52734789:T:C	rs2065052	0	0	0	0	0	4622	0.0477118	2.27705e-05	1.05518	0.2119	0.68254	37	40
spd02	ENSG00000198252	STYX	chr14:52736721:G:C	rs7146028	0	0	0	0	0	6554	0.0477118	2.27705e-05	1.05518	0.2119	0.68254	37	40
spd02	ENSG00000198252	STYX	chr14:52739123:C:T	rs7158756	0	0	0	0	0	8956	0.0477118	2.27705e-05	1.05518	0.2119	0.68254	37	40
spd02	ENSG00000198252	STYX	chr14:52739379:T:G	rs7143253	0	0	0	0	0	9212	0.0477118	2.27705e-05	1.05518	0.2119	0.68254	37	40
spd02	ENSG00000198252	STYX	chr14:52740501:C:A	rs7148178	0	0	0	0	0	10334	0.0477118	2.27705e-05	1.05518	0.2119	0.68254	37	40
spd02	ENSG00000198252	STYX	chr14:52745550:G:A	rs1254975	0	0	0	0	0	15383	0.0477118	2.27705e-05	1.05518	0.2119	0.68254	37	40
spd02	ENSG00000198252	STYX	chr14:52747293:T:C	rs1254976	0	0	0	0	0	17126	0.0477118	2.27705e-05	1.05518	0.2119	0.68254	37	40
spd02	ENSG00000198252	STYX	chr14:52751681:A:G	rs11625099	0	0	0	0	0	21514	0.0477118	2.27705e-05	-1.05518	0.2119	0.31746	37	40
spd02	ENSG00000198252	STYX	chr14:52753934:C:T	rs7142136	0	0	0	0	0	23767	0.0477118	2.27705e-05	-1.05518	0.2119	0.31746	37	40
spd02	ENSG00000198252	STYX	chr14:52758819:C:A	rs2147973	0	0	0	0	0	28652	0.0477118	2.27705e-05	-1.05518	0.2119	0.31746	37	40
spd02	ENSG00000198252	STYX	chr14:52760853:A:T	rs58317443	0	0	0	0	0	30686	0.0477118	2.27705e-05	-1.05518	0.2119	0.31746	37	40
spd02	ENSG00000198252	STYX	chr14:52761813:G:A	rs62003474	0	0	0	0	0	31646	0.0477118	2.27705e-05	-1.05518	0.2119	0.31746	37	40
spd02	ENSG00000198252	STYX	chr14:52776131:C:T	rs1140039	0	0	0	0	0	45964	0.0477118	2.27705e-05	-1.05518	0.2119	0.31746	37	40
spd02	ENSG00000198252	STYX	chr14:52783575:G:C	rs2296494	0	0	0	0	0	53408	0.0477118	2.27705e-05	-1.05518	0.2119	0.31746	37	40
spd02	ENSG00000198252	STYX	chr14:52788876:A:T	rs3759646	0	0	0	0	0	58709	0.0477118	2.27705e-05	-1.05518	0.2119	0.31746	37	40
spd02	ENSG00000198252	STYX	chr14:52788877:T:A		0	0	0	0	0	58710	0.0477118	2.27705e-05	-1.05518	0.2119	0.31746	37	40
spd02	ENSG00000198252	STYX	chr14:52789287:A:G	rs12436601	0	0	0	0	0	59120	0.0477118	2.27705e-05	-1.05518	0.2119	0.31746	37	40
spd02	ENSG00000198252	STYX	chr14:52790503:C:T	rs11620764	0	0	0	0	0	60336	0.0477118	2.27705e-05	-1.05518	0.2119	0.31746	37	40
spd02	ENSG00000198420	TCAF1	chr7:143336018:G:A	rs62471040	0	0	0	0	0	-566181	0.0435426	1.98519e-05	-0.357196	0.0710488	0.198413	22	25
spd02	ENSG00000198468	FLVCR1-DT	chr1:212862181:A:G		0	0	0	0	0	4054	0.000825861	1.52928e-07	1.02283	0.151785	0.579365	44	53
spd02	ENSG00000198468	FLVCR1-DT	chr1:212841880:A:G	rs61832055	0	0	0	0	0	-16247	0.000931572	1.74572e-07	1.06686	0.159442	0.571429	45	54
spd02	ENSG00000198468	FLVCR1-DT	chr1:212841981:G:A	rs61832056	0	0	0	0	0	-16146	0.000931572	1.74572e-07	1.06686	0.159442	0.571429	45	54
spd02	ENSG00000198468	FLVCR1-DT	chr1:212842665:G:A	rs7520185	0	0	0	0	0	-15462	0.000931572	1.74572e-07	1.06686	0.159442	0.571429	45	54
spd02	ENSG00000198468	FLVCR1-DT	chr1:212843223:G:C	rs10746438	0	0	0	0	0	-14904	0.000931572	1.74572e-07	1.06686	0.159442	0.571429	45	54
spd02	ENSG00000198468	FLVCR1-DT	chr1:212844901:C:T	rs10864005	0	0	0	0	0	-13226	0.000931572	1.74572e-07	1.06686	0.159442	0.571429	45	54
spd02	ENSG00000198468	FLVCR1-DT	chr1:212844921:C:T	rs10864006	0	0	0	0	0	-13206	0.000931572	1.74572e-07	1.06686	0.159442	0.571429	45	54
spd02	ENSG00000198468	FLVCR1-DT	chr1:212846822:G:T	rs11120042	0	0	0	0	0	-11305	0.000931572	1.74572e-07	1.06686	0.159442	0.571429	45	54
spd02	ENSG00000198468	FLVCR1-DT	chr1:212847379:T:C	rs12140831	0	0	0	0	0	-10748	0.000931572	1.74572e-07	1.06686	0.159442	0.571429	45	54
spd02	ENSG00000198468	FLVCR1-DT	chr1:212857192:C:T	rs2279692	0	0	0	0	0	-935	0.000931572	1.74572e-07	1.06686	0.159442	0.571429	45	54
spd02	ENSG00000198468	FLVCR1-DT	chr1:212859226:T:A	rs12023052	0	0	0	0	0	1099	0.000931572	1.74572e-07	1.06686	0.159442	0.571429	45	54
spd02	ENSG00000198468	FLVCR1-DT	chr1:212860300:T:A	rs11120049	0	0	0	0	0	2173	0.000931572	1.74572e-07	1.06686	0.159442	0.571429	45	54
spd02	ENSG00000198468	FLVCR1-DT	chr1:212861376:T:C	rs10864010	0	0	0	0	0	3249	0.000931572	1.74572e-07	1.06686	0.159442	0.571429	45	54
spd02	ENSG00000198468	FLVCR1-DT	chr1:212864319:G:T	rs963328	0	0	0	0	0	6192	0.000931572	1.74572e-07	1.06686	0.159442	0.571429	45	54
spd02	ENSG00000198468	FLVCR1-DT	chr1:212864994:G:C	rs10779588	0	0	0	0	0	6867	0.000931572	1.74572e-07	1.06686	0.159442	0.571429	45	54
spd02	ENSG00000198468	FLVCR1-DT	chr1:212866489:T:A		0	0	0	0	0	8362	0.000931572	1.74572e-07	1.06686	0.159442	0.571429	45	54
spd02	ENSG00000198468	FLVCR1-DT	chr1:212870799:C:T	rs6685877	0	0	0	0	0	12672	0.000931572	1.74572e-07	1.06686	0.159442	0.571429	45	54
spd02	ENSG00000198468	FLVCR1-DT	chr1:212871844:G:A	rs4951644	0	0	0	0	0	13717	0.000931572	1.74572e-07	1.06686	0.159442	0.571429	45	54
spd02	ENSG00000198468	FLVCR1-DT	chr1:212875872:A:G	rs12123978	0	0	0	0	0	17745	0.000931572	1.74572e-07	1.06686	0.159442	0.571429	45	54
spd02	ENSG00000198468	FLVCR1-DT	chr1:212876011:C:T	rs6703156	0	0	0	0	0	17884	0.000931572	1.74572e-07	1.06686	0.159442	0.571429	45	54
spd02	ENSG00000198468	FLVCR1-DT	chr1:212877337:C:T	rs12136117	0	0	0	0	0	19210	0.000931572	1.74572e-07	1.06686	0.159442	0.571429	45	54
spd02	ENSG00000198468	FLVCR1-DT	chr1:212878179:A:G	rs7528505	0	0	0	0	0	20052	0.000931572	1.74572e-07	1.06686	0.159442	0.571429	45	54
spd02	ENSG00000198468	FLVCR1-DT	chr1:212880478:G:A	rs6540769	0	0	0	0	0	22351	0.000931572	1.74572e-07	1.06686	0.159442	0.571429	45	54
spd02	ENSG00000198468	FLVCR1-DT	chr1:212881033:A:C	rs6666167	0	0	0	0	0	22906	0.000931572	1.74572e-07	1.06686	0.159442	0.571429	45	54
spd02	ENSG00000198468	FLVCR1-DT	chr1:212881842:C:T	rs7512393	0	0	0	0	0	23715	0.000931572	1.74572e-07	1.06686	0.159442	0.571429	45	54
spd02	ENSG00000198468	FLVCR1-DT	chr1:212883550:A:G	rs12125982	0	0	0	0	0	25423	0.000931572	1.74572e-07	1.06686	0.159442	0.571429	45	54
spd02	ENSG00000198468	FLVCR1-DT	chr1:212883736:A:G	rs11803450	0	0	0	0	0	25609	0.000931572	1.74572e-07	1.06686	0.159442	0.571429	45	54
spd02	ENSG00000198468	FLVCR1-DT	chr1:212886464:C:A	rs12043852	0	0	0	0	0	28337	0.000931572	1.74572e-07	1.06686	0.159442	0.571429	45	54
spd02	ENSG00000198468	FLVCR1-DT	chr1:212890425:A:G	rs2047287	0	0	0	0	0	32298	0.000993966	1.87169e-07	1.05648	0.15848	0.611111	40	49
spd02	ENSG00000198468	FLVCR1-DT	chr1:212855495:G:C	rs7544567	0	0	0	0	0	-2632	0.00136444	2.71777e-07	1.08279	0.165738	0.595238	42	51
spd02	ENSG00000198468	FLVCR1-DT	chr1:212855557:G:A	rs7544645	0	0	0	0	0	-2570	0.00136444	2.71777e-07	1.08279	0.165738	0.595238	42	51
spd02	ENSG00000198468	FLVCR1-DT	chr1:212857816:C:T	rs1047881	0	0	0	0	0	-311	0.00136444	2.71777e-07	1.08279	0.165738	0.595238	42	51
spd02	ENSG00000198468	FLVCR1-DT	chr1:212858008:C:T	rs2220949	0	0	0	0	0	-119	0.00136444	2.71777e-07	1.08279	0.165738	0.595238	42	51
spd02	ENSG00000198468	FLVCR1-DT	chr1:212858131:A:C	rs2201602	0	0	0	0	0	4	0.00136444	2.71777e-07	1.08279	0.165738	0.595238	42	51
spd02	ENSG00000198468	FLVCR1-DT	chr1:212858367:C:T	rs2201603	0	0	0	0	0	240	0.00136444	2.71777e-07	1.08279	0.165738	0.595238	42	51
spd02	ENSG00000198468	FLVCR1-DT	chr1:212858606:G:C	rs11120047	0	0	0	0	0	479	0.00136444	2.71777e-07	1.08279	0.165738	0.595238	42	51
spd02	ENSG00000198468	FLVCR1-DT	chr1:212859484:G:A	rs3768551	0	0	0	0	0	1357	0.00136444	2.71777e-07	1.08279	0.165738	0.595238	42	51
spd02	ENSG00000198468	FLVCR1-DT	chr1:212859650:G:A	rs3768550	0	0	0	0	0	1523	0.00136444	2.71777e-07	1.08279	0.165738	0.595238	42	51
spd02	ENSG00000198468	FLVCR1-DT	chr1:212860106:A:G	rs12118361	0	0	0	0	0	1979	0.00136444	2.71777e-07	1.08279	0.165738	0.595238	42	51
spd02	ENSG00000198468	FLVCR1-DT	chr1:212860135:GGT:G		0	0	0	0	0	2008	0.00136444	2.71777e-07	1.08279	0.165738	0.595238	42	51
spd02	ENSG00000198468	FLVCR1-DT	chr1:212861014:C:T	rs10864009	0	0	0	0	0	2887	0.00136444	2.71777e-07	1.08279	0.165738	0.595238	42	51
spd02	ENSG00000198468	FLVCR1-DT	chr1:212861107:G:A	rs10779585	0	0	0	0	0	2980	0.00136444	2.71777e-07	1.08279	0.165738	0.595238	42	51
spd02	ENSG00000198468	FLVCR1-DT	chr1:212861164:A:C	rs10779586	0	0	0	0	0	3037	0.00136444	2.71777e-07	1.08279	0.165738	0.595238	42	51
spd02	ENSG00000198468	FLVCR1-DT	chr1:212862231:A:T	rs10779587	0	0	0	0	0	4104	0.00136444	2.71777e-07	1.08279	0.165738	0.595238	42	51
spd02	ENSG00000198468	FLVCR1-DT	chr1:212862638:G:A	rs6697428	0	0	0	0	0	4511	0.00136444	2.71777e-07	1.08279	0.165738	0.595238	42	51
spd02	ENSG00000198468	FLVCR1-DT	chr1:212863317:T:C	rs1874416	0	0	0	0	0	5190	0.00136444	2.71777e-07	1.08279	0.165738	0.595238	42	51
spd02	ENSG00000198468	FLVCR1-DT	chr1:212863366:C:T		0	0	0	0	0	5239	0.00136444	2.71777e-07	1.08279	0.165738	0.595238	42	51
spd02	ENSG00000198468	FLVCR1-DT	chr1:212863452:T:G	rs1874418	0	0	0	0	0	5325	0.00136444	2.71777e-07	1.08279	0.165738	0.595238	42	51
spd02	ENSG00000198468	FLVCR1-DT	chr1:212865776:C:T	rs9787376	0	0	0	0	0	7649	0.00136444	2.71777e-07	1.08279	0.165738	0.595238	42	51
spd02	ENSG00000198468	FLVCR1-DT	chr1:212866194:A:C	rs11120050	0	0	0	0	0	8067	0.00136444	2.71777e-07	1.08279	0.165738	0.595238	42	51
spd02	ENSG00000198468	FLVCR1-DT	chr1:212867432:A:G	rs10864015	0	0	0	0	0	9305	0.00136444	2.71777e-07	1.08279	0.165738	0.595238	42	51
spd02	ENSG00000198468	FLVCR1-DT	chr1:212867928:T:C		0	0	0	0	0	9801	0.00136444	2.71777e-07	1.08279	0.165738	0.595238	42	51
spd02	ENSG00000198468	FLVCR1-DT	chr1:212868098:T:C	rs10864018	0	0	0	0	0	9971	0.00136444	2.71777e-07	1.08279	0.165738	0.595238	42	51
spd02	ENSG00000198468	FLVCR1-DT	chr1:212870241:A:G	rs6664909	0	0	0	0	0	12114	0.00136444	2.71777e-07	1.08279	0.165738	0.595238	42	51
spd02	ENSG00000198468	FLVCR1-DT	chr1:212871922:A:C	rs4951465	0	0	0	0	0	13795	0.00136444	2.71777e-07	1.08279	0.165738	0.595238	42	51
spd02	ENSG00000198468	FLVCR1-DT	chr1:212872199:T:A	rs4951645	0	0	0	0	0	14072	0.00136444	2.71777e-07	1.08279	0.165738	0.595238	42	51
spd02	ENSG00000198468	FLVCR1-DT	chr1:212873321:T:A		0	0	0	0	0	15194	0.00136444	2.71777e-07	1.08279	0.165738	0.595238	42	51
spd02	ENSG00000198468	FLVCR1-DT	chr1:212873779:A:T	rs6659996	0	0	0	0	0	15652	0.00136444	2.71777e-07	1.08279	0.165738	0.595238	42	51
spd02	ENSG00000198468	FLVCR1-DT	chr1:212873989:A:G	rs10864020	0	0	0	0	0	15862	0.00136444	2.71777e-07	1.08279	0.165738	0.595238	42	51
spd02	ENSG00000198468	FLVCR1-DT	chr1:212874156:T:C	rs12122682	0	0	0	0	0	16029	0.00136444	2.71777e-07	1.08279	0.165738	0.595238	42	51
spd02	ENSG00000198468	FLVCR1-DT	chr1:212874643:T:C	rs4951646	0	0	0	0	0	16516	0.00136444	2.71777e-07	1.08279	0.165738	0.595238	42	51
spd02	ENSG00000198468	FLVCR1-DT	chr1:212875141:ATG:A		0	0	0	0	0	17014	0.00136444	2.71777e-07	1.08279	0.165738	0.595238	42	51
spd02	ENSG00000198468	FLVCR1-DT	chr1:212875610:A:G	rs11120053	0	0	0	0	0	17483	0.00136444	2.71777e-07	1.08279	0.165738	0.595238	42	51
spd02	ENSG00000198468	FLVCR1-DT	chr1:212875775:A:G	rs12722933	0	0	0	0	0	17648	0.00136444	2.71777e-07	1.08279	0.165738	0.595238	42	51
spd02	ENSG00000198468	FLVCR1-DT	chr1:212876781:G:T	rs10779590	0	0	0	0	0	18654	0.00136444	2.71777e-07	1.08279	0.165738	0.595238	42	51
spd02	ENSG00000198468	FLVCR1-DT	chr1:212876867:G:A	rs10746439	0	0	0	0	0	18740	0.00136444	2.71777e-07	1.08279	0.165738	0.595238	42	51
spd02	ENSG00000198468	FLVCR1-DT	chr1:212877285:A:G	rs11120054	0	0	0	0	0	19158	0.00136444	2.71777e-07	1.08279	0.165738	0.595238	42	51
spd02	ENSG00000198468	FLVCR1-DT	chr1:212877531:G:T	rs11120056	0	0	0	0	0	19404	0.00136444	2.71777e-07	1.08279	0.165738	0.595238	42	51
spd02	ENSG00000198468	FLVCR1-DT	chr1:212877633:A:G	rs12069595	0	0	0	0	0	19506	0.00136444	2.71777e-07	1.08279	0.165738	0.595238	42	51
spd02	ENSG00000198468	FLVCR1-DT	chr1:212878120:C:T	rs7516718	0	0	0	0	0	19993	0.00136444	2.71777e-07	1.08279	0.165738	0.595238	42	51
spd02	ENSG00000198468	FLVCR1-DT	chr1:212878236:C:T	rs7516817	0	0	0	0	0	20109	0.00136444	2.71777e-07	1.08279	0.165738	0.595238	42	51
spd02	ENSG00000198468	FLVCR1-DT	chr1:212878240:G:C	rs7538797	0	0	0	0	0	20113	0.00136444	2.71777e-07	1.08279	0.165738	0.595238	42	51
spd02	ENSG00000198468	FLVCR1-DT	chr1:212878329:T:C	rs7531073	0	0	0	0	0	20202	0.00136444	2.71777e-07	1.08279	0.165738	0.595238	42	51
spd02	ENSG00000198468	FLVCR1-DT	chr1:212878462:A:G	rs11120057	0	0	0	0	0	20335	0.00136444	2.71777e-07	1.08279	0.165738	0.595238	42	51
spd02	ENSG00000198468	FLVCR1-DT	chr1:212878656:A:T	rs12735221	0	0	0	0	0	20529	0.00136444	2.71777e-07	1.08279	0.165738	0.595238	42	51
spd02	ENSG00000198468	FLVCR1-DT	chr1:212878776:G:A	rs12756625	0	0	0	0	0	20649	0.00136444	2.71777e-07	1.08279	0.165738	0.595238	42	51
spd02	ENSG00000198468	FLVCR1-DT	chr1:212879549:G:T	rs10779591	0	0	0	0	0	21422	0.00136444	2.71777e-07	1.08279	0.165738	0.595238	42	51
spd02	ENSG00000198468	FLVCR1-DT	chr1:212880208:A:T	rs7534973	0	0	0	0	0	22081	0.00136444	2.71777e-07	1.08279	0.165738	0.595238	42	51
spd02	ENSG00000198468	FLVCR1-DT	chr1:212881161:A:G	rs6666356	0	0	0	0	0	23034	0.00136444	2.71777e-07	1.08279	0.165738	0.595238	42	51
spd02	ENSG00000198468	FLVCR1-DT	chr1:212881209:A:G	rs6666368	0	0	0	0	0	23082	0.00136444	2.71777e-07	1.08279	0.165738	0.595238	42	51
spd02	ENSG00000198468	FLVCR1-DT	chr1:212882163:G:T	rs12744746	0	0	0	0	0	24036	0.00136444	2.71777e-07	1.08279	0.165738	0.595238	42	51
spd02	ENSG00000198468	FLVCR1-DT	chr1:212882292:T:C	rs12731517	0	0	0	0	0	24165	0.00136444	2.71777e-07	1.08279	0.165738	0.595238	42	51
spd02	ENSG00000198468	FLVCR1-DT	chr1:212882799:C:CT		0	0	0	0	0	24672	0.00136444	2.71777e-07	1.08279	0.165738	0.595238	42	51
spd02	ENSG00000198468	FLVCR1-DT	chr1:212883945:C:G	rs11808574	0	0	0	0	0	25818	0.00136444	2.71777e-07	1.08279	0.165738	0.595238	42	51
spd02	ENSG00000198468	FLVCR1-DT	chr1:212884253:C:T	rs7519166	0	0	0	0	0	26126	0.00136444	2.71777e-07	1.08279	0.165738	0.595238	42	51
spd02	ENSG00000198468	FLVCR1-DT	chr1:212884782:C:T	rs1472342	0	0	0	0	0	26655	0.00136444	2.71777e-07	1.08279	0.165738	0.595238	42	51
spd02	ENSG00000198468	FLVCR1-DT	chr1:212885510:T:A	rs7536716	0	0	0	0	0	27383	0.00136444	2.71777e-07	1.08279	0.165738	0.595238	42	51
spd02	ENSG00000198468	FLVCR1-DT	chr1:212885529:C:G	rs7522693	0	0	0	0	0	27402	0.00136444	2.71777e-07	1.08279	0.165738	0.595238	42	51
spd02	ENSG00000198468	FLVCR1-DT	chr1:212885661:C:T	rs7522877	0	0	0	0	0	27534	0.00136444	2.71777e-07	1.08279	0.165738	0.595238	42	51
spd02	ENSG00000198468	FLVCR1-DT	chr1:212886669:G:A	rs11120059	0	0	0	0	0	28542	0.00136444	2.71777e-07	1.08279	0.165738	0.595238	42	51
spd02	ENSG00000198468	FLVCR1-DT	chr1:212887688:G:T	rs2291773	0	0	0	0	0	29561	0.00136444	2.71777e-07	1.08279	0.165738	0.595238	42	51
spd02	ENSG00000198468	FLVCR1-DT	chr1:212888725:T:C	rs10864022	0	0	0	0	0	30598	0.00136444	2.71777e-07	1.08279	0.165738	0.595238	42	51
spd02	ENSG00000198468	FLVCR1-DT	chr1:212888816:T:C	rs10779595	0	0	0	0	0	30689	0.00136444	2.71777e-07	1.08279	0.165738	0.595238	42	51
spd02	ENSG00000198468	FLVCR1-DT	chr1:212888838:G:A	rs11120060	0	0	0	0	0	30711	0.00136444	2.71777e-07	1.08279	0.165738	0.595238	42	51
spd02	ENSG00000198468	FLVCR1-DT	chr1:212889588:G:A	rs2047290	0	0	0	0	0	31461	0.00136444	2.71777e-07	1.08279	0.165738	0.595238	42	51
spd02	ENSG00000198468	FLVCR1-DT	chr1:212916037:A:G	rs6666277	0	0	0	0	0	57910	0.00186495	3.82206e-07	1.0062	0.156927	0.587302	43	52
spd02	ENSG00000198468	FLVCR1-DT	chr1:212863091:G:C	rs6700342	0	0	0	0	0	4964	0.00553762	1.34707e-06	1.12703	0.188871	0.547619	47	57
spd02	ENSG00000198468	FLVCR1-DT	chr1:212919297:C:T	rs870547	0	0	0	0	0	61170	0.0196223	7.23302e-06	1.04384	0.194041	0.515873	51	61
spd02	ENSG00000198468	FLVCR1-DT	chr1:212919643:T:C	rs6679848	0	0	0	0	0	61516	0.0196223	7.23302e-06	1.04384	0.194041	0.515873	51	61
spd02	ENSG00000198468	FLVCR1-DT	chr1:212919691:T:C	rs6679938	0	0	0	0	0	61564	0.0196223	7.23302e-06	1.04384	0.194041	0.515873	51	61
spd02	ENSG00000198468	FLVCR1-DT	chr1:212919727:T:C	rs6679951	0	0	0	0	0	61600	0.0196223	7.23302e-06	1.04384	0.194041	0.515873	51	61
spd02	ENSG00000198468	FLVCR1-DT	chr1:212919951:G:A	rs871767	0	0	0	0	0	61824	0.0196223	7.23302e-06	1.04384	0.194041	0.515873	51	61
spd02	ENSG00000198468	FLVCR1-DT	chr1:212920168:G:A	rs3816952	0	0	0	0	0	62041	0.0196223	7.23302e-06	1.04384	0.194041	0.515873	51	61
spd02	ENSG00000198468	FLVCR1-DT	chr1:212920625:GC:G		0	0	0	0	0	62498	0.0196223	7.23302e-06	1.04384	0.194041	0.515873	51	61
spd02	ENSG00000198468	FLVCR1-DT	chr1:212920709:T:C	rs3816957	0	0	0	0	0	62582	0.0196223	7.23302e-06	1.04384	0.194041	0.515873	51	61
spd02	ENSG00000198468	FLVCR1-DT	chr1:212921215:A:G	rs11120067	0	0	0	0	0	63088	0.0196223	7.23302e-06	1.04384	0.194041	0.515873	51	61
spd02	ENSG00000198468	FLVCR1-DT	chr1:212921496:C:G	rs7554067	0	0	0	0	0	63369	0.0196223	7.23302e-06	1.04384	0.194041	0.515873	51	61
spd02	ENSG00000198468	FLVCR1-DT	chr1:212921658:T:C	rs7523310	0	0	0	0	0	63531	0.0196223	7.23302e-06	1.04384	0.194041	0.515873	51	61
spd02	ENSG00000198468	FLVCR1-DT	chr1:212921699:T:C	rs7523329	0	0	0	0	0	63572	0.0196223	7.23302e-06	1.04384	0.194041	0.515873	51	61
spd02	ENSG00000198468	FLVCR1-DT	chr1:212921837:G:A	rs7533476	0	0	0	0	0	63710	0.0196223	7.23302e-06	1.04384	0.194041	0.515873	51	61
spd02	ENSG00000198468	FLVCR1-DT	chr1:212921889:G:A	rs7533575	0	0	0	0	0	63762	0.0196223	7.23302e-06	1.04384	0.194041	0.515873	51	61
spd02	ENSG00000198468	FLVCR1-DT	chr1:212922181:C:A	rs6656232	0	0	0	0	0	64054	0.0311785	1.29421e-05	1.00972	0.195053	0.507936	51	62
spd02	ENSG00000198492	YTHDF2	chr1:29480122:A:G	rs6426365	0	0	1	0	0	743500	0.0228886	8.7334e-06	1.20152	0.226114	0.920635	10	10
spd02	ENSG00000198492	YTHDF2	chr1:29480570:A:G	rs12083526	0	0	1	0	0	743948	0.0228886	8.7334e-06	1.20152	0.226114	0.920635	10	10
spd02	ENSG00000198492	YTHDF2	chr1:29480996:A:G	rs4654356	0	0	1	0	0	744374	0.0228886	8.7334e-06	1.20152	0.226114	0.920635	10	10
spd02	ENSG00000198492	YTHDF2	chr1:29483738:C:A	rs11808245	0	0	1	0	0	747116	0.0289194	1.17646e-05	-1.36721	0.262424	0.0873016	11	11
spd02	ENSG00000198492	YTHDF2	chr1:29484093:T:G	rs6657446	0	0	1	0	0	747471	0.0289194	1.17646e-05	-1.36721	0.262424	0.0873016	11	11
spd02	ENSG00000198492	YTHDF2	chr1:29484193:A:G	rs6703665	0	0	1	0	0	747571	0.0289194	1.17646e-05	-1.36721	0.262424	0.0873016	11	11
spd02	ENSG00000198492	YTHDF2	chr1:29484631:T:C	rs61783785	0	0	1	0	0	748009	0.0289194	1.17646e-05	-1.36721	0.262424	0.0873016	11	11
spd02	ENSG00000198496	NBR2	chr17:43021209:A:T	rs9915489	0	0	0	0	0	-104343	0.0133317	3.92399e-06	-1.12828	0.201735	0.253968	29	32
spd02	ENSG00000198496	NBR2	chr17:43022008:A:C	rs2070835	0	0	0	0	0	-103544	0.0240125	9.23917e-06	-1.11189	0.210023	0.246032	28	31
spd02	ENSG00000198496	NBR2	chr17:43127753:A:G	rs34410138	0	0	0	0	0	2201	0.0315452	1.31321e-05	-1.04783	0.202613	0.261905	29	33
spd02	ENSG00000198496	NBR2	chr17:43029704:G:T	rs112874638	0	0	0	0	0	-95848	0.0428773	1.94892e-05	-1.28169	0.254612	0.206349	24	26
spd02	ENSG00000198496	NBR2	chr17:43064188:G:T	rs8176257	0	0	0	0	0	-61364	0.0428773	1.94892e-05	-1.28169	0.254612	0.206349	24	26
spd02	ENSG00000198496	NBR2	chr17:43067324:G:T	rs11654396	0	0	0	0	0	-58228	0.0428773	1.94892e-05	-1.28169	0.254612	0.206349	24	26
spd02	ENSG00000198496	NBR2	chr17:43067543:C:T	rs8176235	0	0	0	0	0	-58009	0.0428773	1.94892e-05	-1.28169	0.254612	0.206349	24	26
spd02	ENSG00000198496	NBR2	chr17:43078507:T:G	rs8176199	0	0	0	0	0	-47045	0.0428773	1.94892e-05	-1.28169	0.254612	0.206349	24	26
spd02	ENSG00000198496	NBR2	chr17:43155084:T:C	rs4793213	0	0	0	0	0	29532	0.0428773	1.94892e-05	-1.28169	0.254612	0.206349	24	26
spd02	ENSG00000198496	NBR2	chr17:43020464:G:T	rs28678167	0	0	0	0	0	-105088	0.0446918	2.05434e-05	-1.07406	0.214146	0.222222	26	28
spd02	ENSG00000198496	NBR2	chr17:43024671:T:C	rs2298862	0	0	0	0	0	-100881	0.0449722	2.08769e-05	-1.08259	0.216089	0.246032	28	31
spd02	ENSG00000198496	NBR2	chr17:43024814:G:A	rs2298861	0	0	0	0	0	-100738	0.0449722	2.08769e-05	-1.08259	0.216089	0.246032	28	31
spd02	ENSG00000198496	NBR2	chr17:43027847:C:T	rs915945	0	0	0	0	0	-97705	0.0449722	2.08769e-05	-1.08259	0.216089	0.246032	28	31
spd02	ENSG00000198496	NBR2	chr17:43028755:C:T	rs12944458	0	0	0	0	0	-96797	0.0449722	2.08769e-05	-1.08259	0.216089	0.246032	28	31
spd02	ENSG00000198496	NBR2	chr17:43029280:T:C	rs36036395	0	0	0	0	0	-96272	0.0449722	2.08769e-05	-1.08259	0.216089	0.246032	28	31
spd02	ENSG00000198496	NBR2	chr17:43029729:A:G	rs73311417	0	0	0	0	0	-95823	0.0449722	2.08769e-05	-1.08259	0.216089	0.246032	28	31
spd02	ENSG00000198496	NBR2	chr17:43029818:C:T	rs72829113	0	0	0	0	0	-95734	0.0449722	2.08769e-05	-1.08259	0.216089	0.246032	28	31
spd02	ENSG00000198496	NBR2	chr17:43029881:A:G	rs9904909	0	0	0	0	0	-95671	0.0449722	2.08769e-05	-1.08259	0.216089	0.246032	28	31
spd02	ENSG00000198496	NBR2	chr17:43030645:G:A	rs11653253	0	0	0	0	0	-94907	0.0449722	2.08769e-05	-1.08259	0.216089	0.246032	28	31
spd02	ENSG00000198496	NBR2	chr17:43035550:T:G	rs12951869	0	0	0	0	0	-90002	0.0449722	2.08769e-05	-1.08259	0.216089	0.246032	28	31
spd02	ENSG00000198496	NBR2	chr17:43035667:A:C	rs12944597	0	0	0	0	0	-89885	0.0449722	2.08769e-05	-1.08259	0.216089	0.246032	28	31
spd02	ENSG00000198496	NBR2	chr17:43035957:G:C	rs12942277	0	0	0	0	0	-89595	0.0449722	2.08769e-05	-1.08259	0.216089	0.246032	28	31
spd02	ENSG00000198496	NBR2	chr17:43036325:A:G	rs9911630	0	0	0	0	0	-89227	0.0449722	2.08769e-05	-1.08259	0.216089	0.246032	28	31
spd02	ENSG00000198496	NBR2	chr17:43036769:G:A	rs34616041	0	0	0	0	0	-88783	0.0449722	2.08769e-05	-1.08259	0.216089	0.246032	28	31
spd02	ENSG00000198496	NBR2	chr17:43037028:A:G	rs11650013	0	0	0	0	0	-88524	0.0449722	2.08769e-05	-1.08259	0.216089	0.246032	28	31
spd02	ENSG00000198496	NBR2	chr17:43037366:G:T	rs11654452	0	0	0	0	0	-88186	0.0449722	2.08769e-05	-1.08259	0.216089	0.246032	28	31
spd02	ENSG00000198496	NBR2	chr17:43038698:G:A	rs4793189	0	0	0	0	0	-86854	0.0449722	2.08769e-05	-1.08259	0.216089	0.246032	28	31
spd02	ENSG00000198496	NBR2	chr17:43039112:G:T	rs11657053	0	0	0	0	0	-86440	0.0449722	2.08769e-05	-1.08259	0.216089	0.246032	28	31
spd02	ENSG00000198496	NBR2	chr17:43041893:A:T	rs8071278	0	0	0	0	0	-83659	0.0449722	2.08769e-05	-1.08259	0.216089	0.246032	28	31
spd02	ENSG00000198496	NBR2	chr17:43042868:T:C	rs7223952	0	0	0	0	0	-82684	0.0449722	2.08769e-05	-1.08259	0.216089	0.246032	28	31
spd02	ENSG00000198496	NBR2	chr17:43043008:T:A	rs11659028	0	0	0	0	0	-82544	0.0449722	2.08769e-05	-1.08259	0.216089	0.246032	28	31
spd02	ENSG00000198496	NBR2	chr17:43043694:G:C	rs8176323	0	0	0	0	0	-81858	0.0449722	2.08769e-05	-1.08259	0.216089	0.246032	28	31
spd02	ENSG00000198496	NBR2	chr17:43043756:A:G	rs8176322	0	0	0	0	0	-81796	0.0449722	2.08769e-05	-1.08259	0.216089	0.246032	28	31
spd02	ENSG00000198496	NBR2	chr17:43044391:G:A	rs12516	0	0	0	0	0	-81161	0.0449722	2.08769e-05	-1.08259	0.216089	0.246032	28	31
spd02	ENSG00000198496	NBR2	chr17:43045257:C:A	rs8176318	0	0	0	0	0	-80295	0.0449722	2.08769e-05	-1.08259	0.216089	0.246032	28	31
spd02	ENSG00000198496	NBR2	chr17:43046604:A:G	rs8176314	0	0	0	0	0	-78948	0.0449722	2.08769e-05	-1.08259	0.216089	0.246032	28	31
spd02	ENSG00000198496	NBR2	chr17:43047896:T:C	rs8176310	0	0	0	0	0	-77656	0.0449722	2.08769e-05	-1.08259	0.216089	0.246032	28	31
spd02	ENSG00000198496	NBR2	chr17:43048092:T:C	rs4793190	0	0	0	0	0	-77460	0.0449722	2.08769e-05	-1.08259	0.216089	0.246032	28	31
spd02	ENSG00000198496	NBR2	chr17:43049685:C:T	rs3092988	0	0	0	0	0	-75867	0.0449722	2.08769e-05	-1.08259	0.216089	0.246032	28	31
spd02	ENSG00000198496	NBR2	chr17:43050671:G:A	rs8070179	0	0	0	0	0	-74881	0.0449722	2.08769e-05	-1.08259	0.216089	0.246032	28	31
spd02	ENSG00000198496	NBR2	chr17:43051308:T:A	rs8176297	0	0	0	0	0	-74244	0.0449722	2.08769e-05	-1.08259	0.216089	0.246032	28	31
spd02	ENSG00000198496	NBR2	chr17:43051574:T:C	rs8176296	0	0	0	0	0	-73978	0.0449722	2.08769e-05	-1.08259	0.216089	0.246032	28	31
spd02	ENSG00000198496	NBR2	chr17:43052360:A:G	rs4793191	0	0	0	0	0	-73192	0.0449722	2.08769e-05	-1.08259	0.216089	0.246032	28	31
spd02	ENSG00000198496	NBR2	chr17:43052373:T:C	rs4793192	0	0	0	0	0	-73179	0.0449722	2.08769e-05	-1.08259	0.216089	0.246032	28	31
spd02	ENSG00000198496	NBR2	chr17:43053755:G:A	rs8176290	0	0	0	0	0	-71797	0.0449722	2.08769e-05	-1.08259	0.216089	0.246032	28	31
spd02	ENSG00000198496	NBR2	chr17:43053924:A:G	rs7212284	0	0	0	0	0	-71628	0.0449722	2.08769e-05	-1.08259	0.216089	0.246032	28	31
spd02	ENSG00000198496	NBR2	chr17:43054039:T:C	rs8176289	0	0	0	0	0	-71513	0.0449722	2.08769e-05	-1.08259	0.216089	0.246032	28	31
spd02	ENSG00000198496	NBR2	chr17:43057561:T:C	rs8176282	0	0	0	0	0	-67991	0.0449722	2.08769e-05	-1.08259	0.216089	0.246032	28	31
spd02	ENSG00000198496	NBR2	chr17:43058379:A:C	rs8176279	0	0	0	0	0	-67173	0.0449722	2.08769e-05	-1.08259	0.216089	0.246032	28	31
spd02	ENSG00000198496	NBR2	chr17:43059636:A:G	rs8176273	0	0	0	0	0	-65916	0.0449722	2.08769e-05	-1.08259	0.216089	0.246032	28	31
spd02	ENSG00000198496	NBR2	chr17:43060152:C:T	rs11652377	0	0	0	0	0	-65400	0.0449722	2.08769e-05	-1.08259	0.216089	0.246032	28	31
spd02	ENSG00000198496	NBR2	chr17:43060321:A:C	rs4793193	0	0	0	0	0	-65231	0.0449722	2.08769e-05	-1.08259	0.216089	0.246032	28	31
spd02	ENSG00000198496	NBR2	chr17:43060530:C:T	rs35330014	0	0	0	0	0	-65022	0.0449722	2.08769e-05	-1.08259	0.216089	0.246032	28	31
spd02	ENSG00000198496	NBR2	chr17:43060788:C:T	rs8077486	0	0	0	0	0	-64764	0.0449722	2.08769e-05	-1.08259	0.216089	0.246032	28	31
spd02	ENSG00000198496	NBR2	chr17:43061609:G:T	rs8176269	0	0	0	0	0	-63943	0.0449722	2.08769e-05	-1.08259	0.216089	0.246032	28	31
spd02	ENSG00000198496	NBR2	chr17:43061643:T:C	rs8176268	0	0	0	0	0	-63909	0.0449722	2.08769e-05	-1.08259	0.216089	0.246032	28	31
spd02	ENSG00000198496	NBR2	chr17:43061876:C:T	rs2187603	0	0	0	0	0	-63676	0.0449722	2.08769e-05	-1.08259	0.216089	0.246032	28	31
spd02	ENSG00000198496	NBR2	chr17:43061979:C:T	rs8176265	0	0	0	0	0	-63573	0.0449722	2.08769e-05	-1.08259	0.216089	0.246032	28	31
spd02	ENSG00000198496	NBR2	chr17:43062192:CAA:C		0	0	0	0	0	-63360	0.0449722	2.08769e-05	-1.08259	0.216089	0.246032	28	31
spd02	ENSG00000198496	NBR2	chr17:43063808:C:T	rs3092994	0	0	0	0	0	-61744	0.0449722	2.08769e-05	-1.08259	0.216089	0.246032	28	31
spd02	ENSG00000198496	NBR2	chr17:43065857:C:T	rs8176242	0	0	0	0	0	-59695	0.0449722	2.08769e-05	-1.08259	0.216089	0.246032	28	31
spd02	ENSG00000198496	NBR2	chr17:43066316:G:A	rs4793194	0	0	0	0	0	-59236	0.0449722	2.08769e-05	-1.08259	0.216089	0.246032	28	31
spd02	ENSG00000198496	NBR2	chr17:43066555:T:C	rs4793195	0	0	0	0	0	-58997	0.0449722	2.08769e-05	-1.08259	0.216089	0.246032	28	31
spd02	ENSG00000198496	NBR2	chr17:43067763:T:C	rs8176234	0	0	0	0	0	-57789	0.0449722	2.08769e-05	-1.08259	0.216089	0.246032	28	31
spd02	ENSG00000198496	NBR2	chr17:43067787:T:C	rs8176233	0	0	0	0	0	-57765	0.0449722	2.08769e-05	-1.08259	0.216089	0.246032	28	31
spd02	ENSG00000198496	NBR2	chr17:43068206:A:G	rs8176231	0	0	0	0	0	-57346	0.0449722	2.08769e-05	-1.08259	0.216089	0.246032	28	31
spd02	ENSG00000198496	NBR2	chr17:43070445:A:G	rs8176220	0	0	0	0	0	-55107	0.0449722	2.08769e-05	-1.08259	0.216089	0.246032	28	31
spd02	ENSG00000198496	NBR2	chr17:43070706:T:C	rs3092987	0	0	0	0	0	-54846	0.0449722	2.08769e-05	-1.08259	0.216089	0.246032	28	31
spd02	ENSG00000198496	NBR2	chr17:43071077:T:C	rs1799966	0	0	0	0	0	-54475	0.0449722	2.08769e-05	-1.08259	0.216089	0.246032	28	31
spd02	ENSG00000198496	NBR2	chr17:43072816:G:C	rs111499627	0	0	0	0	0	-52736	0.0449722	2.08769e-05	-1.08259	0.216089	0.246032	28	31
spd02	ENSG00000198496	NBR2	chr17:43073822:T:C	rs8176214	0	0	0	0	0	-51730	0.0449722	2.08769e-05	-1.08259	0.216089	0.246032	28	31
spd02	ENSG00000198496	NBR2	chr17:43074584:G:C	rs273900734	0	0	0	0	0	-50968	0.0449722	2.08769e-05	-1.08259	0.216089	0.246032	28	31
spd02	ENSG00000198496	NBR2	chr17:43074658:A:T	rs2236762	0	0	0	0	0	-50894	0.0449722	2.08769e-05	-1.08259	0.216089	0.246032	28	31
spd02	ENSG00000198496	NBR2	chr17:43074719:GGGGTT:G		0	0	0	0	0	-50833	0.0449722	2.08769e-05	-1.08259	0.216089	0.246032	28	31
spd02	ENSG00000198496	NBR2	chr17:43077369:T:C	rs12940378	0	0	0	0	0	-48183	0.0449722	2.08769e-05	-1.08259	0.216089	0.246032	28	31
spd02	ENSG00000198496	NBR2	chr17:43077756:T:C		0	0	0	0	0	-47796	0.0449722	2.08769e-05	-1.08259	0.216089	0.246032	28	31
spd02	ENSG00000198496	NBR2	chr17:43077795:A:G	rs4239147	0	0	0	0	0	-47757	0.0449722	2.08769e-05	-1.08259	0.216089	0.246032	28	31
spd02	ENSG00000198496	NBR2	chr17:43077840:G:A	rs4239148	0	0	0	0	0	-47712	0.0449722	2.08769e-05	-1.08259	0.216089	0.246032	28	31
spd02	ENSG00000198496	NBR2	chr17:43077891:T:A	rs4318274	0	0	0	0	0	-47661	0.0449722	2.08769e-05	-1.08259	0.216089	0.246032	28	31
spd02	ENSG00000198496	NBR2	chr17:43078211:G:A	rs8176202	0	0	0	0	0	-47341	0.0449722	2.08769e-05	-1.08259	0.216089	0.246032	28	31
spd02	ENSG00000198496	NBR2	chr17:43078319:A:G	rs8176201	0	0	0	0	0	-47233	0.0449722	2.08769e-05	-1.08259	0.216089	0.246032	28	31
spd02	ENSG00000198496	NBR2	chr17:43078359:A:G	rs8176200	0	0	0	0	0	-47193	0.0449722	2.08769e-05	-1.08259	0.216089	0.246032	28	31
spd02	ENSG00000198496	NBR2	chr17:43078520:A:T	rs8176198	0	0	0	0	0	-47032	0.0449722	2.08769e-05	-1.08259	0.216089	0.246032	28	31
spd02	ENSG00000198496	NBR2	chr17:43078973:A:G	rs8176196	0	0	0	0	0	-46579	0.0449722	2.08769e-05	-1.08259	0.216089	0.246032	28	31
spd02	ENSG00000198496	NBR2	chr17:43079204:A:C	rs8176194	0	0	0	0	0	-46348	0.0449722	2.08769e-05	-1.08259	0.216089	0.246032	28	31
spd02	ENSG00000198496	NBR2	chr17:43079499:C:T	rs8176193	0	0	0	0	0	-46053	0.0449722	2.08769e-05	-1.08259	0.216089	0.246032	28	31
spd02	ENSG00000198496	NBR2	chr17:43079885:G:A	rs4793197	0	0	0	0	0	-45667	0.0449722	2.08769e-05	-1.08259	0.216089	0.246032	28	31
spd02	ENSG00000198496	NBR2	chr17:43082453:A:G	rs1060915	0	0	0	0	0	-43099	0.0449722	2.08769e-05	-1.08259	0.216089	0.246032	28	31
spd02	ENSG00000198496	NBR2	chr17:43083782:G:A	rs8067269	0	0	0	0	0	-41770	0.0449722	2.08769e-05	-1.08259	0.216089	0.246032	28	31
spd02	ENSG00000198496	NBR2	chr17:43085936:G:A	rs3950989	0	0	0	0	0	-39616	0.0449722	2.08769e-05	-1.08259	0.216089	0.246032	28	31
spd02	ENSG00000198496	NBR2	chr17:43087455:G:A	rs8176171	0	0	0	0	0	-38097	0.0449722	2.08769e-05	-1.08259	0.216089	0.246032	28	31
spd02	ENSG00000198496	NBR2	chr17:43087474:T:C	rs8176170	0	0	0	0	0	-38078	0.0449722	2.08769e-05	-1.08259	0.216089	0.246032	28	31
spd02	ENSG00000198496	NBR2	chr17:43087611:A:G	rs8176168	0	0	0	0	0	-37941	0.0449722	2.08769e-05	-1.08259	0.216089	0.246032	28	31
spd02	ENSG00000198496	NBR2	chr17:43089373:C:A	rs8176161	0	0	0	0	0	-36179	0.0449722	2.08769e-05	-1.08259	0.216089	0.246032	28	31
spd02	ENSG00000198496	NBR2	chr17:43089486:T:C	rs8176160	0	0	0	0	0	-36066	0.0449722	2.08769e-05	-1.08259	0.216089	0.246032	28	31
spd02	ENSG00000198496	NBR2	chr17:43090268:T:G	rs2070834	0	0	0	0	0	-35284	0.0449722	2.08769e-05	-1.08259	0.216089	0.246032	28	31
spd02	ENSG00000198496	NBR2	chr17:43091173:T:G	rs799916	0	0	0	0	0	-34379	0.0449722	2.08769e-05	-1.08259	0.216089	0.246032	28	31
spd02	ENSG00000198496	NBR2	chr17:43091983:T:C	rs16942	0	0	0	0	0	-33569	0.0449722	2.08769e-05	-1.08259	0.216089	0.246032	28	31
spd02	ENSG00000198496	NBR2	chr17:43092418:T:C	rs16941	0	0	0	0	0	-33134	0.0449722	2.08769e-05	-1.08259	0.216089	0.246032	28	31
spd02	ENSG00000198496	NBR2	chr17:43092919:G:A	rs799917	0	0	0	0	0	-32633	0.0449722	2.08769e-05	-1.08259	0.216089	0.246032	28	31
spd02	ENSG00000198496	NBR2	chr17:43093220:A:G	rs16940	0	0	0	0	0	-32332	0.0449722	2.08769e-05	-1.08259	0.216089	0.246032	28	31
spd02	ENSG00000198496	NBR2	chr17:43093449:G:A	rs1799949	0	0	0	0	0	-32103	0.0449722	2.08769e-05	-1.08259	0.216089	0.246032	28	31
spd02	ENSG00000198496	NBR2	chr17:43095105:A:ACCT		0	0	0	0	0	-30447	0.0449722	2.08769e-05	-1.08259	0.216089	0.246032	28	31
spd02	ENSG00000198496	NBR2	chr17:43095587:A:C	rs7503154	0	0	0	0	0	-29965	0.0449722	2.08769e-05	-1.08259	0.216089	0.246032	28	31
spd02	ENSG00000198496	NBR2	chr17:43096147:C:T	rs8176147	0	0	0	0	0	-29405	0.0449722	2.08769e-05	-1.08259	0.216089	0.246032	28	31
spd02	ENSG00000198496	NBR2	chr17:43096467:G:C	rs66499067	0	0	0	0	0	-29085	0.0449722	2.08769e-05	-1.08259	0.216089	0.246032	28	31
spd02	ENSG00000198496	NBR2	chr17:43097077:A:G	rs8176145	0	0	0	0	0	-28475	0.0449722	2.08769e-05	-1.08259	0.216089	0.246032	28	31
spd02	ENSG00000198496	NBR2	chr17:43097346:TA:T		0	0	0	0	0	-28206	0.0449722	2.08769e-05	-1.08259	0.216089	0.246032	28	31
spd02	ENSG00000198496	NBR2	chr17:43098661:C:CT		0	0	0	0	0	-26891	0.0449722	2.08769e-05	-1.08259	0.216089	0.246032	28	31
spd02	ENSG00000198496	NBR2	chr17:43098906:T:C	rs799919	0	0	0	0	0	-26646	0.0449722	2.08769e-05	-1.08259	0.216089	0.246032	28	31
spd02	ENSG00000198496	NBR2	chr17:43099478:C:G	rs8176141	0	0	0	0	0	-26074	0.0449722	2.08769e-05	-1.08259	0.216089	0.246032	28	31
spd02	ENSG00000198496	NBR2	chr17:43099629:T:A	rs8176140	0	0	0	0	0	-25923	0.0449722	2.08769e-05	-1.08259	0.216089	0.246032	28	31
spd02	ENSG00000198496	NBR2	chr17:43102157:A:G	rs10445320	0	0	0	0	0	-23395	0.0449722	2.08769e-05	-1.08259	0.216089	0.246032	28	31
spd02	ENSG00000198496	NBR2	chr17:43102469:T:G	rs10445321	0	0	0	0	0	-23083	0.0449722	2.08769e-05	-1.08259	0.216089	0.246032	28	31
spd02	ENSG00000198496	NBR2	chr17:43103085:A:G	rs67060599	0	0	0	0	0	-22467	0.0449722	2.08769e-05	-1.08259	0.216089	0.246032	28	31
spd02	ENSG00000198496	NBR2	chr17:43103094:A:T	rs35908185	0	0	0	0	0	-22458	0.0449722	2.08769e-05	-1.08259	0.216089	0.246032	28	31
spd02	ENSG00000198496	NBR2	chr17:43105117:T:C	rs799912	0	0	0	0	0	-20435	0.0449722	2.08769e-05	-1.08259	0.216089	0.246032	28	31
spd02	ENSG00000198496	NBR2	chr17:43105441:A:C	rs8176133	0	0	0	0	0	-20111	0.0449722	2.08769e-05	-1.08259	0.216089	0.246032	28	31
spd02	ENSG00000198496	NBR2	chr17:43106026:C:T	rs8176130	0	0	0	0	0	-19526	0.0449722	2.08769e-05	-1.08259	0.216089	0.246032	28	31
spd02	ENSG00000198496	NBR2	chr17:43107032:C:T	rs8176126	0	0	0	0	0	-18520	0.0449722	2.08769e-05	-1.08259	0.216089	0.246032	28	31
spd02	ENSG00000198496	NBR2	chr17:43108791:A:G	rs4792977	0	0	0	0	0	-16761	0.0449722	2.08769e-05	-1.08259	0.216089	0.246032	28	31
spd02	ENSG00000198496	NBR2	chr17:43109216:C:T	rs8176120	0	0	0	0	0	-16336	0.0449722	2.08769e-05	-1.08259	0.216089	0.246032	28	31
spd02	ENSG00000198496	NBR2	chr17:43111027:A:G	rs12936316	0	0	0	0	0	-14525	0.0449722	2.08769e-05	-1.08259	0.216089	0.246032	28	31
spd02	ENSG00000198496	NBR2	chr17:43111549:T:C	rs8176117	0	0	0	0	0	-14003	0.0449722	2.08769e-05	-1.08259	0.216089	0.246032	28	31
spd02	ENSG00000198496	NBR2	chr17:43112129:G:A	rs11657823	0	0	0	0	0	-13423	0.0449722	2.08769e-05	-1.08259	0.216089	0.246032	28	31
spd02	ENSG00000198496	NBR2	chr17:43112347:A:G	rs8176114	0	0	0	0	0	-13205	0.0449722	2.08769e-05	-1.08259	0.216089	0.246032	28	31
spd02	ENSG00000198496	NBR2	chr17:43113759:A:G	rs8176109	0	0	0	0	0	-11793	0.0449722	2.08769e-05	-1.08259	0.216089	0.246032	28	31
spd02	ENSG00000198496	NBR2	chr17:43115033:G:A	rs8176103	0	0	0	0	0	-10519	0.0449722	2.08769e-05	-1.08259	0.216089	0.246032	28	31
spd02	ENSG00000198496	NBR2	chr17:43116189:A:C		0	0	0	0	0	-9363	0.0449722	2.08769e-05	-1.08259	0.216089	0.246032	28	31
spd02	ENSG00000198496	NBR2	chr17:43118212:T:G	rs8176092	0	0	0	0	0	-7340	0.0449722	2.08769e-05	-1.08259	0.216089	0.246032	28	31
spd02	ENSG00000198496	NBR2	chr17:43118260:C:T	rs8176091	0	0	0	0	0	-7292	0.0449722	2.08769e-05	-1.08259	0.216089	0.246032	28	31
spd02	ENSG00000198496	NBR2	chr17:43118446:G:A	rs8176088	0	0	0	0	0	-7106	0.0449722	2.08769e-05	-1.08259	0.216089	0.246032	28	31
spd02	ENSG00000198496	NBR2	chr17:43118649:C:A	rs8176087	0	0	0	0	0	-6903	0.0449722	2.08769e-05	-1.08259	0.216089	0.246032	28	31
spd02	ENSG00000198496	NBR2	chr17:43121331:T:C	rs799902	0	0	0	0	0	-4221	0.0449722	2.08769e-05	-1.08259	0.216089	0.246032	28	31
spd02	ENSG00000198496	NBR2	chr17:43121362:G:C	rs34942571	0	0	0	0	0	-4190	0.0449722	2.08769e-05	-1.08259	0.216089	0.246032	28	31
spd02	ENSG00000198496	NBR2	chr17:43121520:A:C	rs36086436	0	0	0	0	0	-4032	0.0449722	2.08769e-05	-1.08259	0.216089	0.246032	28	31
spd02	ENSG00000198496	NBR2	chr17:43122761:G:A	rs8176086	0	0	0	0	0	-2791	0.0449722	2.08769e-05	-1.08259	0.216089	0.246032	28	31
spd02	ENSG00000198496	NBR2	chr17:43123134:G:C	rs8176083	0	0	0	0	0	-2418	0.0449722	2.08769e-05	-1.08259	0.216089	0.246032	28	31
spd02	ENSG00000198496	NBR2	chr17:43123628:A:G	rs8176082	0	0	0	0	0	-1924	0.0449722	2.08769e-05	-1.08259	0.216089	0.246032	28	31
spd02	ENSG00000198496	NBR2	chr17:43124230:A:G	rs3765640	0	0	0	0	0	-1322	0.0449722	2.08769e-05	-1.08259	0.216089	0.246032	28	31
spd02	ENSG00000198496	NBR2	chr17:43124331:T:C	rs8176077	0	0	0	0	0	-1221	0.0449722	2.08769e-05	-1.08259	0.216089	0.246032	28	31
spd02	ENSG00000198496	NBR2	chr17:43125170:G:C	rs799905	0	0	0	0	0	-382	0.0449722	2.08769e-05	-1.08259	0.216089	0.246032	28	31
spd02	ENSG00000198496	NBR2	chr17:43126099:T:C	rs799906	0	0	0	0	0	547	0.0449722	2.08769e-05	-1.08259	0.216089	0.246032	28	31
spd02	ENSG00000198496	NBR2	chr17:43126360:G:A	rs11655505	0	0	0	0	0	808	0.0449722	2.08769e-05	-1.08259	0.216089	0.246032	28	31
spd02	ENSG00000198496	NBR2	chr17:43126899:A:G	rs799908	0	0	0	0	0	1347	0.0449722	2.08769e-05	-1.08259	0.216089	0.246032	28	31
spd02	ENSG00000198496	NBR2	chr17:43127281:A:G	rs4793204	0	0	0	0	0	1729	0.0449722	2.08769e-05	-1.08259	0.216089	0.246032	28	31
spd02	ENSG00000198496	NBR2	chr17:43127544:G:C	rs799910	0	0	0	0	0	1992	0.0449722	2.08769e-05	-1.08259	0.216089	0.246032	28	31
spd02	ENSG00000198496	NBR2	chr17:43127820:C:A	rs35981166	0	0	0	0	0	2268	0.0449722	2.08769e-05	-1.08259	0.216089	0.246032	28	31
spd02	ENSG00000198496	NBR2	chr17:43127865:A:G		0	0	0	0	0	2313	0.0449722	2.08769e-05	-1.08259	0.216089	0.246032	28	31
spd02	ENSG00000198496	NBR2	chr17:43128056:G:A		0	0	0	0	0	2504	0.0449722	2.08769e-05	-1.08259	0.216089	0.246032	28	31
spd02	ENSG00000198496	NBR2	chr17:43128665:A:G	rs33925201	0	0	0	0	0	3113	0.0449722	2.08769e-05	-1.08259	0.216089	0.246032	28	31
spd02	ENSG00000198496	NBR2	chr17:43129663:T:C	rs2011530	0	0	0	0	0	4111	0.0449722	2.08769e-05	-1.08259	0.216089	0.246032	28	31
spd02	ENSG00000198496	NBR2	chr17:43129737:G:A	rs1877837	0	0	0	0	0	4185	0.0449722	2.08769e-05	-1.08259	0.216089	0.246032	28	31
spd02	ENSG00000198496	NBR2	chr17:43131360:C:T	rs11653069	0	0	0	0	0	5808	0.0449722	2.08769e-05	-1.08259	0.216089	0.246032	28	31
spd02	ENSG00000198496	NBR2	chr17:43131837:G:A	rs35406806	0	0	0	0	0	6285	0.0449722	2.08769e-05	-1.08259	0.216089	0.246032	28	31
spd02	ENSG00000198496	NBR2	chr17:43131848:A:G	rs34239244	0	0	0	0	0	6296	0.0449722	2.08769e-05	-1.08259	0.216089	0.246032	28	31
spd02	ENSG00000198496	NBR2	chr17:43132775:T:A	rs11651905	0	0	0	0	0	7223	0.0449722	2.08769e-05	-1.08259	0.216089	0.246032	28	31
spd02	ENSG00000198496	NBR2	chr17:43134805:T:G	rs2175957	0	0	0	0	0	9253	0.0449722	2.08769e-05	-1.08259	0.216089	0.246032	28	31
spd02	ENSG00000198496	NBR2	chr17:43135128:T:C	rs1554063	0	0	0	0	0	9576	0.0449722	2.08769e-05	-1.08259	0.216089	0.246032	28	31
spd02	ENSG00000198496	NBR2	chr17:43135298:G:GC		0	0	0	0	0	9746	0.0449722	2.08769e-05	-1.08259	0.216089	0.246032	28	31
spd02	ENSG00000198496	NBR2	chr17:43135863:A:G	rs33988650	0	0	0	0	0	10311	0.0449722	2.08769e-05	-1.08259	0.216089	0.246032	28	31
spd02	ENSG00000198496	NBR2	chr17:43135907:C:A	rs33961729	0	0	0	0	0	10355	0.0449722	2.08769e-05	-1.08259	0.216089	0.246032	28	31
spd02	ENSG00000198496	NBR2	chr17:43136826:A:G	rs79345851	0	0	0	0	0	11274	0.0449722	2.08769e-05	-1.08259	0.216089	0.246032	28	31
spd02	ENSG00000198496	NBR2	chr17:43137747:A:G	rs4793207	0	0	0	0	0	12195	0.0449722	2.08769e-05	-1.08259	0.216089	0.246032	28	31
spd02	ENSG00000198496	NBR2	chr17:43138596:G:T	rs11656097	0	0	0	0	0	13044	0.0449722	2.08769e-05	-1.08259	0.216089	0.246032	28	31
spd02	ENSG00000198496	NBR2	chr17:43138657:G:C	rs2292595	0	0	0	0	0	13105	0.0449722	2.08769e-05	-1.08259	0.216089	0.246032	28	31
spd02	ENSG00000198496	NBR2	chr17:43139762:G:T	rs4792978	0	0	0	0	0	14210	0.0449722	2.08769e-05	-1.08259	0.216089	0.246032	28	31
spd02	ENSG00000198496	NBR2	chr17:43139936:C:G	rs11657835	0	0	0	0	0	14384	0.0449722	2.08769e-05	-1.08259	0.216089	0.246032	28	31
spd02	ENSG00000198496	NBR2	chr17:43140306:T:C	rs1135214	0	0	0	0	0	14754	0.0449722	2.08769e-05	-1.08259	0.216089	0.246032	28	31
spd02	ENSG00000198496	NBR2	chr17:43140410:C:G	rs4793209	0	0	0	0	0	14858	0.0449722	2.08769e-05	-1.08259	0.216089	0.246032	28	31
spd02	ENSG00000198496	NBR2	chr17:43140722:G:A	rs11658754	0	0	0	0	0	15170	0.0449722	2.08769e-05	-1.08259	0.216089	0.246032	28	31
spd02	ENSG00000198496	NBR2	chr17:43141596:C:T	rs7210098	0	0	0	0	0	16044	0.0449722	2.08769e-05	-1.08259	0.216089	0.246032	28	31
spd02	ENSG00000198496	NBR2	chr17:43143472:G:A	rs11652332	0	0	0	0	0	17920	0.0449722	2.08769e-05	-1.08259	0.216089	0.246032	28	31
spd02	ENSG00000198496	NBR2	chr17:43144180:A:G	rs35170910	0	0	0	0	0	18628	0.0449722	2.08769e-05	-1.08259	0.216089	0.246032	28	31
spd02	ENSG00000198496	NBR2	chr17:43145635:A:C	rs7223062	0	0	0	0	0	20083	0.0449722	2.08769e-05	-1.08259	0.216089	0.246032	28	31
spd02	ENSG00000198496	NBR2	chr17:43145975:G:T	rs33968979	0	0	0	0	0	20423	0.0449722	2.08769e-05	-1.08259	0.216089	0.246032	28	31
spd02	ENSG00000198496	NBR2	chr17:43146417:T:C	rs33933224	0	0	0	0	0	20865	0.0449722	2.08769e-05	-1.08259	0.216089	0.246032	28	31
spd02	ENSG00000198496	NBR2	chr17:43146482:G:A	rs4793210	0	0	0	0	0	20930	0.0449722	2.08769e-05	-1.08259	0.216089	0.246032	28	31
spd02	ENSG00000198496	NBR2	chr17:43146498:C:T	rs4792979	0	0	0	0	0	20946	0.0449722	2.08769e-05	-1.08259	0.216089	0.246032	28	31
spd02	ENSG00000198496	NBR2	chr17:43147390:T:C		0	0	0	0	0	21838	0.0449722	2.08769e-05	-1.08259	0.216089	0.246032	28	31
spd02	ENSG00000198496	NBR2	chr17:43147572:C:T	rs12951574	0	0	0	0	0	22020	0.0449722	2.08769e-05	-1.08259	0.216089	0.246032	28	31
spd02	ENSG00000198496	NBR2	chr17:43147590:A:G	rs12952790	0	0	0	0	0	22038	0.0449722	2.08769e-05	-1.08259	0.216089	0.246032	28	31
spd02	ENSG00000198496	NBR2	chr17:43147911:G:C	rs12950607	0	0	0	0	0	22359	0.0449722	2.08769e-05	-1.08259	0.216089	0.246032	28	31
spd02	ENSG00000198496	NBR2	chr17:43148782:C:A	rs11079056	0	0	0	0	0	23230	0.0449722	2.08769e-05	-1.08259	0.216089	0.246032	28	31
spd02	ENSG00000198496	NBR2	chr17:43149411:T:G	rs11649926	0	0	0	0	0	23859	0.0449722	2.08769e-05	-1.08259	0.216089	0.246032	28	31
spd02	ENSG00000198496	NBR2	chr17:43149692:C:T	rs12936816	0	0	0	0	0	24140	0.0449722	2.08769e-05	-1.08259	0.216089	0.246032	28	31
spd02	ENSG00000198496	NBR2	chr17:43150733:T:C	rs4793212	0	0	0	0	0	25181	0.0449722	2.08769e-05	-1.08259	0.216089	0.246032	28	31
spd02	ENSG00000198496	NBR2	chr17:43150923:C:G	rs34534709	0	0	0	0	0	25371	0.0449722	2.08769e-05	-1.08259	0.216089	0.246032	28	31
spd02	ENSG00000198496	NBR2	chr17:43151054:C:T	rs34059614	0	0	0	0	0	25502	0.0449722	2.08769e-05	-1.08259	0.216089	0.246032	28	31
spd02	ENSG00000198496	NBR2	chr17:43152446:T:C	rs33926631	0	0	0	0	0	26894	0.0449722	2.08769e-05	-1.08259	0.216089	0.246032	28	31
spd02	ENSG00000198496	NBR2	chr17:43153380:C:T	rs1960605	0	0	0	0	0	27828	0.0449722	2.08769e-05	-1.08259	0.216089	0.246032	28	31
spd02	ENSG00000198496	NBR2	chr17:43153809:G:T	rs2037075	0	0	0	0	0	28257	0.0449722	2.08769e-05	-1.08259	0.216089	0.246032	28	31
spd02	ENSG00000198496	NBR2	chr17:43153866:G:A	rs2037076	0	0	0	0	0	28314	0.0449722	2.08769e-05	-1.08259	0.216089	0.246032	28	31
spd02	ENSG00000198496	NBR2	chr17:43154506:C:T	rs12950779	0	0	0	0	0	28954	0.0449722	2.08769e-05	-1.08259	0.216089	0.246032	28	31
spd02	ENSG00000198496	NBR2	chr17:43154680:TTAAG:T		0	0	0	0	0	29128	0.0449722	2.08769e-05	-1.08259	0.216089	0.246032	28	31
spd02	ENSG00000198496	NBR2	chr17:43155456:A:C	rs12937015	0	0	0	0	0	29904	0.0449722	2.08769e-05	-1.08259	0.216089	0.246032	28	31
spd02	ENSG00000198496	NBR2	chr17:43155670:C:G	rs5018133	0	0	0	0	0	30118	0.0449722	2.08769e-05	-1.08259	0.216089	0.246032	28	31
spd02	ENSG00000198496	NBR2	chr17:43155685:G:C		0	0	0	0	0	30133	0.0449722	2.08769e-05	-1.08259	0.216089	0.246032	28	31
spd02	ENSG00000198496	NBR2	chr17:43155686:C:T		0	0	0	0	0	30134	0.0449722	2.08769e-05	-1.08259	0.216089	0.246032	28	31
spd02	ENSG00000198496	NBR2	chr17:43155755:G:A	rs4340367	0	0	0	0	0	30203	0.0449722	2.08769e-05	-1.08259	0.216089	0.246032	28	31
spd02	ENSG00000198496	NBR2	chr17:43156257:A:G	rs4792981	0	0	0	0	0	30705	0.0449722	2.08769e-05	-1.08259	0.216089	0.246032	28	31
spd02	ENSG00000198496	NBR2	chr17:43158478:T:C	rs1973646	0	0	0	0	0	32926	0.0449722	2.08769e-05	-1.08259	0.216089	0.246032	28	31
spd02	ENSG00000198496	NBR2	chr17:43159452:T:G		0	0	0	0	0	33900	0.0449722	2.08769e-05	-1.08259	0.216089	0.246032	28	31
spd02	ENSG00000198496	NBR2	chr17:43160842:T:C	rs6503727	0	0	0	0	0	35290	0.0449722	2.08769e-05	1.08259	0.216089	0.753968	28	31
spd02	ENSG00000198496	NBR2	chr17:43161595:A:G	rs35521261	0	0	0	0	0	36043	0.0449722	2.08769e-05	-1.08259	0.216089	0.246032	28	31
spd02	ENSG00000198496	NBR2	chr17:43164730:C:G	rs35070007	0	0	0	0	0	39178	0.0449722	2.08769e-05	1.08259	0.216089	0.753968	28	31
spd02	ENSG00000198496	NBR2	chr17:43165415:C:T	rs33933393	0	0	0	0	0	39863	0.0449722	2.08769e-05	-1.08259	0.216089	0.246032	28	31
spd02	ENSG00000198496	NBR2	chr17:43165879:T:A	rs2137990	0	0	0	0	0	40327	0.0449722	2.08769e-05	1.08259	0.216089	0.753968	28	31
spd02	ENSG00000198496	NBR2	chr17:43166783:T:C	rs4792982	0	0	0	0	0	41231	0.0449722	2.08769e-05	-1.08259	0.216089	0.246032	28	31
spd02	ENSG00000198496	NBR2	chr17:43166915:G:A	rs4793215	0	0	0	0	0	41363	0.0449722	2.08769e-05	-1.08259	0.216089	0.246032	28	31
spd02	ENSG00000198496	NBR2	chr17:43169370:C:T	rs12952012	0	0	0	0	0	43818	0.0449722	2.08769e-05	-1.08259	0.216089	0.246032	28	31
spd02	ENSG00000198496	NBR2	chr17:43169829:C:T	rs33946455	0	0	0	0	0	44277	0.0449722	2.08769e-05	-1.08259	0.216089	0.246032	28	31
spd02	ENSG00000198502	HLA-DRB5	chr6:32619215:G:T		0	0	0	0	0	88927	0.0195592	7.20029e-06	-1.05699	0.196426	0.722222	33	35
spd02	ENSG00000198502	HLA-DRB5	chr6:32634888:C:CT		0	0	0	0	0	104600	0.0341125	1.44857e-05	-0.986621	0.192048	0.468254	45	59
spd02	ENSG00000198502	HLA-DRB5	chr6:32615965:G:A	rs9271348	0	0	0	0	0	85677	0.0489425	2.37984e-05	-0.906303	0.182568	0.706349	33	37
spd02	ENSG00000198554	WDHD1	chr14:55473475:T:C	rs7144510	0	0	0	0	0	446369	0.00319095	7.25459e-07	0.859024	0.138886	0.68254	36	40
spd02	ENSG00000198554	WDHD1	chr14:55477244:T:A	rs946063	0	0	0	0	0	450138	0.0355507	1.53176e-05	0.740134	0.144617	0.698413	34	38
spd02	ENSG00000198721	ECI2	chr6:4108520:T:C	rs1815510	0	0	0	0	0	-27078	0.00384636	9.06882e-07	-0.640434	0.104879	0.277778	31	35
spd02	ENSG00000198721	ECI2	chr6:4108698:A:G	rs2326403	0	0	0	0	0	-26900	0.00384636	9.06882e-07	-0.640434	0.104879	0.277778	31	35
spd02	ENSG00000198721	ECI2	chr6:4112985:T:G	rs1832059	0	0	0	0	0	-22613	0.00384636	9.06882e-07	-0.640434	0.104879	0.277778	31	35
spd02	ENSG00000198721	ECI2	chr6:4118745:C:T	rs71553907	0	0	0	0	0	-16853	0.00384636	9.06882e-07	-0.640434	0.104879	0.277778	31	35
spd02	ENSG00000198721	ECI2	chr6:4118750:T:G	rs9503919	0	0	0	0	0	-16848	0.00384636	9.06882e-07	-0.640434	0.104879	0.277778	31	35
spd02	ENSG00000198721	ECI2	chr6:4121099:C:T	rs9503922	0	0	0	0	0	-14499	0.00384636	9.06882e-07	-0.640434	0.104879	0.277778	31	35
spd02	ENSG00000198721	ECI2	chr6:4133621:C:T	rs3177253	0	0	0	0	0	-1977	0.00384636	9.06882e-07	-0.640434	0.104879	0.277778	31	35
spd02	ENSG00000198721	ECI2	chr6:4135028:T:C	rs45529732	0	0	0	0	0	-570	0.00431203	1.02562e-06	-0.657855	0.108502	0.285714	32	36
spd02	ENSG00000198721	ECI2	chr6:4134991:C:A	rs35071107	0	0	0	0	0	-607	0.00511365	1.23602e-06	-0.645181	0.107576	0.261905	30	33
spd02	ENSG00000198721	ECI2	chr6:4104664:C:T	rs62394175	0	0	0	0	0	-30934	0.00592463	1.47102e-06	-0.655769	0.110467	0.269841	31	34
spd02	ENSG00000198721	ECI2	chr6:4107252:T:A	rs1359321	0	0	0	0	0	-28346	0.00592463	1.47102e-06	-0.655769	0.110467	0.269841	31	34
spd02	ENSG00000198721	ECI2	chr6:4109359:C:A	rs649725	0	0	0	0	0	-26239	0.0280263	1.13142e-05	-0.589629	0.11288	0.309524	34	39
spd02	ENSG00000198721	ECI2	chr6:4112813:A:T	rs853416	0	0	0	0	0	-22785	0.0280263	1.13142e-05	-0.589629	0.11288	0.309524	34	39
spd02	ENSG00000198721	ECI2	chr6:4112889:G:A	rs853417	0	0	0	0	0	-22709	0.0280263	1.13142e-05	-0.589629	0.11288	0.309524	34	39
spd02	ENSG00000198721	ECI2	chr6:4113977:G:A	rs620484	0	0	0	0	0	-21621	0.0280263	1.13142e-05	-0.589629	0.11288	0.309524	34	39
spd02	ENSG00000198721	ECI2	chr6:4114013:T:A	rs634698	0	0	0	0	0	-21585	0.0280263	1.13142e-05	-0.589629	0.11288	0.309524	34	39
spd02	ENSG00000198721	ECI2	chr6:4114554:A:G	rs633290	0	0	0	0	0	-21044	0.0280263	1.13142e-05	-0.589629	0.11288	0.309524	34	39
spd02	ENSG00000198721	ECI2	chr6:4115524:C:T	rs617790	0	0	0	0	0	-20074	0.0280263	1.13142e-05	-0.589629	0.11288	0.309524	34	39
spd02	ENSG00000198721	ECI2	chr6:4116028:G:A	rs7166	0	0	0	0	0	-19570	0.0280263	1.13142e-05	-0.589629	0.11288	0.309524	34	39
spd02	ENSG00000198721	ECI2	chr6:4117080:G:GC		0	0	0	0	0	-18518	0.0280263	1.13142e-05	-0.589629	0.11288	0.309524	34	39
spd02	ENSG00000198721	ECI2	chr6:4118440:T:C	rs2783073	0	0	0	0	0	-17158	0.0280263	1.13142e-05	-0.589629	0.11288	0.309524	34	39
spd02	ENSG00000198721	ECI2	chr6:4118555:G:A	rs584585	0	0	0	0	0	-17043	0.0280263	1.13142e-05	-0.589629	0.11288	0.309524	34	39
spd02	ENSG00000198721	ECI2	chr6:4118817:C:T	rs659025	0	0	0	0	0	-16781	0.0280263	1.13142e-05	-0.589629	0.11288	0.309524	34	39
spd02	ENSG00000198721	ECI2	chr6:4119470:G:A	rs7757606	0	0	0	0	0	-16128	0.0280263	1.13142e-05	-0.589629	0.11288	0.309524	34	39
spd02	ENSG00000198721	ECI2	chr6:4119762:T:C	rs7744628	0	0	0	0	0	-15836	0.0280263	1.13142e-05	-0.589629	0.11288	0.309524	34	39
spd02	ENSG00000198721	ECI2	chr6:4119947:A:C	rs9328220	0	0	0	0	0	-15651	0.0280263	1.13142e-05	-0.589629	0.11288	0.309524	34	39
spd02	ENSG00000198721	ECI2	chr6:4120331:A:T	rs693953	0	0	0	0	0	-15267	0.0280263	1.13142e-05	-0.589629	0.11288	0.309524	34	39
spd02	ENSG00000198721	ECI2	chr6:4120333:C:G	rs613260	0	0	0	0	0	-15265	0.0280263	1.13142e-05	-0.589629	0.11288	0.309524	34	39
spd02	ENSG00000198721	ECI2	chr6:4120449:G:A	rs613709	0	0	0	0	0	-15149	0.0280263	1.13142e-05	-0.589629	0.11288	0.309524	34	39
spd02	ENSG00000198721	ECI2	chr6:4121597:T:C	rs629362	0	0	0	0	0	-14001	0.0280263	1.13142e-05	-0.589629	0.11288	0.309524	34	39
spd02	ENSG00000198721	ECI2	chr6:4122015:C:A	rs643232	0	0	0	0	0	-13583	0.0280263	1.13142e-05	-0.589629	0.11288	0.309524	34	39
spd02	ENSG00000198721	ECI2	chr6:4125421:A:G	rs659305	0	0	0	0	0	-10177	0.0280263	1.13142e-05	-0.589629	0.11288	0.309524	34	39
spd02	ENSG00000198721	ECI2	chr6:4125707:A:G	rs660560	0	0	0	0	0	-9891	0.0280263	1.13142e-05	-0.589629	0.11288	0.309524	34	39
spd02	ENSG00000198721	ECI2	chr6:4126682:G:A	rs612022	0	0	0	0	0	-8916	0.0280263	1.13142e-05	-0.589629	0.11288	0.309524	34	39
spd02	ENSG00000198721	ECI2	chr6:4127019:C:T	rs676683	0	0	0	0	0	-8579	0.0280263	1.13142e-05	-0.589629	0.11288	0.309524	34	39
spd02	ENSG00000198721	ECI2	chr6:4127496:A:C	rs689308	0	0	0	0	0	-8102	0.0280263	1.13142e-05	-0.589629	0.11288	0.309524	34	39
spd02	ENSG00000198721	ECI2	chr6:4107221:A:G	rs619873	0	0	0	0	0	-28377	0.0425328	1.93047e-05	-0.598054	0.118727	0.301587	34	38
spd02	ENSG00000198883	PNMA5	chrX:152993368:C:T		0	0	0	0	0	-749	0.0417085	1.88482e-05	0.835085	0.165509	0.225	19	27
spd02	ENSG00000198937	CCDC167	chr6:37130742:G:A	rs9368984	0	0	0	0	0	-369152	0.00736069	1.911e-06	0.798437	0.136612	0.34127	35	43
spd02	ENSG00000198937	CCDC167	chr6:37130603:T:G	rs9394410	0	0	0	0	0	-369291	0.0113442	3.21736e-06	0.72534	0.128101	0.373016	36	47
spd02	ENSG00000198951	NAGA	chr22:41964829:G:C	rs4822072	0	0	0	0	0	-106014	0.0224047	8.52224e-06	0.846672	0.15908	0.492064	48	62
spd02	ENSG00000203778	FAM229B	chr6:112651011:T:C	rs34384052	0	0	0	0	0	563419	0.00669519	1.69995e-06	0.615928	0.10465	0.103175	13	13
spd02	ENSG00000203778	FAM229B	chr6:112651495:T:G	rs13200368	0	0	0	0	0	563903	0.00669519	1.69995e-06	0.615928	0.10465	0.103175	13	13
spd02	ENSG00000203778	FAM229B	chr6:112655567:G:A	rs34385132	0	0	0	0	0	567975	0.00669519	1.69995e-06	0.615928	0.10465	0.103175	13	13
spd02	ENSG00000203778	FAM229B	chr6:112751305:C:T	rs113896069	0	0	0	0	0	663713	0.0435459	1.98565e-05	0.649801	0.129252	0.0793651	10	10
spd02	ENSG00000203778	FAM229B	chr6:112753855:C:T	rs56012094	0	0	0	0	0	666263	0.0435459	1.98565e-05	0.649801	0.129252	0.0793651	10	10
spd02	ENSG00000203778	FAM229B	chr6:112793068:T:C	rs56215625	0	0	0	0	0	705476	0.0435459	1.98565e-05	0.649801	0.129252	0.0793651	10	10
spd02	ENSG00000203778	FAM229B	chr6:112794250:A:G	rs72943930	0	0	0	0	0	706658	0.0435459	1.98565e-05	0.649801	0.129252	0.0793651	10	10
spd02	ENSG00000203778	FAM229B	chr6:112678747:C:A	rs72942009	0	0	0	0	0	591155	0.0492176	2.40088e-05	0.716219	0.144366	0.0555556	7	7
spd02	ENSG00000203778	FAM229B	chr6:112725292:G:T	rs72942076	0	0	0	0	0	637700	0.0492176	2.40088e-05	0.716219	0.144366	0.0555556	7	7
spd02	ENSG00000203778	FAM229B	chr6:112734041:T:G	rs72942083	0	0	0	0	0	646449	0.0492176	2.40088e-05	0.716219	0.144366	0.0555556	7	7
spd02	ENSG00000203778	FAM229B	chr6:112777445:C:T	rs72943920	0	0	0	0	0	689853	0.0492176	2.40088e-05	0.716219	0.144366	0.0555556	7	7
spd02	ENSG00000203875	SNHG5	chr6:85706095:G:A	rs1173416	0	0	0	0	0	27162	0.000110336	1.5422e-08	0.838995	0.110769	0.507936	48	62
spd02	ENSG00000203875	SNHG5	chr6:85711696:T:C	rs7764747	0	0	0	0	0	32763	0.000110336	1.5422e-08	0.838995	0.110769	0.507936	48	62
spd02	ENSG00000203875	SNHG5	chr6:85513598:T:C	rs12203963	0	0	0	0	0	-165335	0.000205121	3.04485e-08	0.856714	0.11698	0.515873	48	61
spd02	ENSG00000203875	SNHG5	chr6:85514335:T:G	rs6454472	0	0	0	0	0	-164598	0.000205121	3.04485e-08	0.856714	0.11698	0.515873	48	61
spd02	ENSG00000203875	SNHG5	chr6:85522992:G:A	rs4707211	0	0	0	0	0	-155941	0.000205121	3.04485e-08	0.856714	0.11698	0.515873	48	61
spd02	ENSG00000203875	SNHG5	chr6:85524666:C:T	rs4707212	0	0	0	0	0	-154267	0.000205121	3.04485e-08	0.856714	0.11698	0.515873	48	61
spd02	ENSG00000203875	SNHG5	chr6:85526898:G:A	rs9450292	0	0	0	0	0	-152035	0.000205121	3.04485e-08	0.856714	0.11698	0.515873	48	61
spd02	ENSG00000203875	SNHG5	chr6:85528914:TG:T		0	0	0	0	0	-150019	0.000205121	3.04485e-08	0.856714	0.11698	0.515873	48	61
spd02	ENSG00000203875	SNHG5	chr6:85530429:G:A	rs4640862	0	0	0	0	0	-148504	0.000205121	3.04485e-08	0.856714	0.11698	0.515873	48	61
spd02	ENSG00000203875	SNHG5	chr6:85536991:C:A		0	0	0	0	0	-141942	0.000205121	3.04485e-08	0.856714	0.11698	0.515873	48	61
spd02	ENSG00000203875	SNHG5	chr6:85538081:T:C	rs9444351	0	0	0	0	0	-140852	0.000205121	3.04485e-08	0.856714	0.11698	0.515873	48	61
spd02	ENSG00000203875	SNHG5	chr6:85547817:C:A	rs9444352	0	0	0	0	0	-131116	0.000205121	3.04485e-08	0.856714	0.11698	0.515873	48	61
spd02	ENSG00000203875	SNHG5	chr6:85548896:G:A	rs12206573	0	0	0	0	0	-130037	0.000205121	3.04485e-08	0.856714	0.11698	0.515873	48	61
spd02	ENSG00000203875	SNHG5	chr6:85553837:T:C	rs7766485	0	0	0	0	0	-125096	0.000205121	3.04485e-08	0.856714	0.11698	0.515873	48	61
spd02	ENSG00000203875	SNHG5	chr6:85577411:C:A	rs11752795	0	0	0	0	0	-101522	0.000205121	3.04485e-08	0.856714	0.11698	0.515873	48	61
spd02	ENSG00000203875	SNHG5	chr6:85582217:G:A	rs9444354	0	0	0	0	0	-96716	0.000205121	3.04485e-08	0.856714	0.11698	0.515873	48	61
spd02	ENSG00000203875	SNHG5	chr6:85588345:A:G	rs2842610	0	0	0	0	0	-90588	0.000205121	3.04485e-08	-0.856714	0.11698	0.484127	48	61
spd02	ENSG00000203875	SNHG5	chr6:85592316:A:G	rs2842611	0	0	0	0	0	-86617	0.000205121	3.04485e-08	-0.856714	0.11698	0.484127	48	61
spd02	ENSG00000203875	SNHG5	chr6:85615914:C:T	rs2842600	0	0	0	0	0	-63019	0.000205121	3.04485e-08	-0.856714	0.11698	0.484127	48	61
spd02	ENSG00000203875	SNHG5	chr6:85625432:A:T	rs2842605	0	0	0	0	0	-53501	0.000205121	3.04485e-08	-0.856714	0.11698	0.484127	48	61
spd02	ENSG00000203875	SNHG5	chr6:85631130:G:C	rs2842615	0	0	0	0	0	-47803	0.000205121	3.04485e-08	-0.856714	0.11698	0.484127	48	61
spd02	ENSG00000203875	SNHG5	chr6:85634578:G:A		0	0	0	0	0	-44355	0.000205121	3.04485e-08	-0.856714	0.11698	0.484127	48	61
spd02	ENSG00000203875	SNHG5	chr6:85637471:TAA:T		0	0	0	0	0	-41462	0.000205121	3.04485e-08	-0.856714	0.11698	0.484127	48	61
spd02	ENSG00000203875	SNHG5	chr6:85637887:C:T	rs2758848	0	0	0	0	0	-41046	0.000205121	3.04485e-08	-0.856714	0.11698	0.484127	48	61
spd02	ENSG00000203875	SNHG5	chr6:85640676:C:T	rs4348284	0	0	0	0	0	-38257	0.000205121	3.04485e-08	-0.856714	0.11698	0.484127	48	61
spd02	ENSG00000203875	SNHG5	chr6:85643903:A:G	rs9344539	0	0	0	0	0	-35030	0.000205121	3.04485e-08	-0.856714	0.11698	0.484127	48	61
spd02	ENSG00000203875	SNHG5	chr6:85643904:A:C	rs9362232	0	0	0	0	0	-35029	0.000205121	3.04485e-08	-0.856714	0.11698	0.484127	48	61
spd02	ENSG00000203875	SNHG5	chr6:85654716:A:G	rs9344540	0	0	0	0	0	-24217	0.000205121	3.04485e-08	-0.856714	0.11698	0.484127	48	61
spd02	ENSG00000203875	SNHG5	chr6:85666868:G:A	rs9450311	0	0	0	0	0	-12065	0.000205121	3.04485e-08	0.856714	0.11698	0.515873	48	61
spd02	ENSG00000203875	SNHG5	chr6:85678170:G:T	rs1059307	0	0	0	0	0	-763	0.000205121	3.04485e-08	0.856714	0.11698	0.515873	48	61
spd02	ENSG00000203875	SNHG5	chr6:85678505:C:T	rs3087978	0	0	0	0	0	-428	0.000205121	3.04485e-08	0.856714	0.11698	0.515873	48	61
spd02	ENSG00000203875	SNHG5	chr6:85693198:G:A	rs1173418	0	0	0	0	0	14265	0.000205121	3.04485e-08	0.856714	0.11698	0.515873	48	61
spd02	ENSG00000203875	SNHG5	chr6:85715430:C:T	rs9342045	0	0	0	0	0	36497	0.000205121	3.04485e-08	0.856714	0.11698	0.515873	48	61
spd02	ENSG00000203875	SNHG5	chr6:85497055:G:A	rs6927475	0	0	0	0	0	-181878	0.00122024	2.37929e-07	0.796887	0.121097	0.523809	47	60
spd02	ENSG00000203875	SNHG5	chr6:85498229:TG:T		0	0	0	0	0	-180704	0.00122024	2.37929e-07	0.796887	0.121097	0.523809	47	60
spd02	ENSG00000203875	SNHG5	chr6:85498378:A:G	rs9450285	0	0	0	0	0	-180555	0.00122024	2.37929e-07	0.796887	0.121097	0.523809	47	60
spd02	ENSG00000203875	SNHG5	chr6:85511189:AT:A		0	0	0	0	0	-167744	0.00122024	2.37929e-07	0.796887	0.121097	0.523809	47	60
spd02	ENSG00000203875	SNHG5	chr6:85511868:A:T	rs9450288	0	0	0	0	0	-167065	0.00301243	6.77526e-07	0.782979	0.1261	0.484127	47	61
spd02	ENSG00000203875	SNHG5	chr6:85489611:G:C	rs9450284	0	0	0	0	0	-189322	0.00399749	9.43898e-07	0.783229	0.12856	0.547619	46	57
spd02	ENSG00000203875	SNHG5	chr6:85496250:C:A	rs7761762	0	0	0	0	0	-182683	0.00399749	9.43898e-07	0.783229	0.12856	0.547619	46	57
spd02	ENSG00000203875	SNHG5	chr6:85509494:T:TTCTG		0	0	0	0	0	-169439	0.00399749	9.43898e-07	0.783229	0.12856	0.547619	46	57
spd02	ENSG00000203875	SNHG5	chr6:85479802:T:C	rs4431401	0	0	0	0	0	-199131	0.0102374	2.87067e-06	0.75586	0.132558	0.515873	48	61
spd02	ENSG00000203875	SNHG5	chr6:85704312:C:T	rs9342044	0	0	0	0	0	25379	0.0439337	2.01229e-05	0.705457	0.140453	0.571429	44	54
spd02	ENSG00000203875	SNHG5	chr6:85705518:T:C	rs2475787	0	0	0	0	0	26585	0.0439337	2.01229e-05	0.705457	0.140453	0.571429	44	54
spd02	ENSG00000203875	SNHG5	chr6:85707183:A:G	rs2475788	0	0	0	0	0	28250	0.0439337	2.01229e-05	0.705457	0.140453	0.571429	44	54
spd02	ENSG00000203875	SNHG5	chr6:85708470:G:A	rs6454482	0	0	0	0	0	29537	0.0439337	2.01229e-05	0.705457	0.140453	0.571429	44	54
spd02	ENSG00000203875	SNHG5	chr6:85708565:A:G	rs6454483	0	0	0	0	0	29632	0.0439337	2.01229e-05	0.705457	0.140453	0.571429	44	54
spd02	ENSG00000203875	SNHG5	chr6:85709242:A:G	rs6925587	0	0	0	0	0	30309	0.0439337	2.01229e-05	0.705457	0.140453	0.571429	44	54
spd02	ENSG00000203875	SNHG5	chr6:85709306:GC:G		0	0	0	0	0	30373	0.0439337	2.01229e-05	0.705457	0.140453	0.571429	44	54
spd02	ENSG00000203875	SNHG5	chr6:85710191:C:T	rs6454484	0	0	0	0	0	31258	0.0439337	2.01229e-05	0.705457	0.140453	0.571429	44	54
spd02	ENSG00000203875	SNHG5	chr6:85711294:T:C		0	0	0	0	0	32361	0.0439337	2.01229e-05	0.705457	0.140453	0.571429	44	54
spd02	ENSG00000203875	SNHG5	chr6:85714002:C:T	rs7755996	0	0	0	0	0	35069	0.0439337	2.01229e-05	0.705457	0.140453	0.571429	44	54
spd02	ENSG00000204138	PHACTR4	chr1:28365223:T:C	rs4908404	0	0	0	0	0	-4360	0.0120278	3.44757e-06	-0.475154	0.0842755	0.468254	50	59
spd02	ENSG00000204138	PHACTR4	chr1:28360590:T:C	rs11247784	0	0	0	0	0	-8993	0.013186	3.87725e-06	-0.400595	0.0715723	0.34127	37	43
spd02	ENSG00000204138	PHACTR4	chr1:28385655:T:C	rs12126446	0	0	0	0	0	16072	0.013186	3.87725e-06	-0.400595	0.0715723	0.34127	37	43
spd02	ENSG00000204138	PHACTR4	chr1:28357410:G:T	rs12121297	0	0	0	0	0	-12173	0.0216574	8.18399e-06	-0.401022	0.075148	0.31746	35	40
spd02	ENSG00000204138	PHACTR4	chr1:28370794:A:G	rs12120985	0	0	0	0	0	1211	0.0216574	8.18399e-06	-0.401022	0.075148	0.31746	35	40
spd02	ENSG00000204138	PHACTR4	chr1:28374944:A:G	rs66699565	0	0	0	0	0	5361	0.0216574	8.18399e-06	-0.401022	0.075148	0.31746	35	40
spd02	ENSG00000204138	PHACTR4	chr1:28377928:T:C	rs4908409	0	0	0	0	0	8345	0.0216574	8.18399e-06	-0.401022	0.075148	0.31746	35	40
spd02	ENSG00000204138	PHACTR4	chr1:28386347:G:A	rs4908416	0	0	0	0	0	16764	0.0216574	8.18399e-06	-0.401022	0.075148	0.31746	35	40
spd02	ENSG00000204138	PHACTR4	chr1:28392043:A:G	rs12132064	0	0	0	0	0	22460	0.0216574	8.18399e-06	-0.401022	0.075148	0.31746	35	40
spd02	ENSG00000204138	PHACTR4	chr1:28393155:TAAAC:T		0	0	0	0	0	23572	0.0216574	8.18399e-06	-0.401022	0.075148	0.31746	35	40
spd02	ENSG00000204138	PHACTR4	chr1:28396348:A:G	rs12078122	0	0	0	0	0	26765	0.0216574	8.18399e-06	-0.401022	0.075148	0.31746	35	40
spd02	ENSG00000204138	PHACTR4	chr1:28399243:C:G		0	0	0	0	0	29660	0.0216574	8.18399e-06	-0.401022	0.075148	0.31746	35	40
spd02	ENSG00000204138	PHACTR4	chr1:28399246:G:C		0	0	0	0	0	29663	0.0216574	8.18399e-06	-0.401022	0.075148	0.31746	35	40
spd02	ENSG00000204138	PHACTR4	chr1:28400100:C:T	rs11247803	0	0	0	0	0	30517	0.0216574	8.18399e-06	-0.401022	0.075148	0.31746	35	40
spd02	ENSG00000204138	PHACTR4	chr1:28400433:G:A	rs61783810	0	0	0	0	0	30850	0.0216574	8.18399e-06	-0.401022	0.075148	0.31746	35	40
spd02	ENSG00000204138	PHACTR4	chr1:28402283:G:A	rs11247806	0	0	0	0	0	32700	0.0216574	8.18399e-06	-0.401022	0.075148	0.31746	35	40
spd02	ENSG00000204138	PHACTR4	chr1:28403769:C:T	rs12095954	0	0	0	0	0	34186	0.0216574	8.18399e-06	-0.401022	0.075148	0.31746	35	40
spd02	ENSG00000204138	PHACTR4	chr1:28404122:G:A	rs11247808	0	0	0	0	0	34539	0.0216574	8.18399e-06	-0.401022	0.075148	0.31746	35	40
spd02	ENSG00000204138	PHACTR4	chr1:28404306:G:A		0	0	0	0	0	34723	0.0216574	8.18399e-06	-0.401022	0.075148	0.31746	35	40
spd02	ENSG00000204138	PHACTR4	chr1:28405709:G:A	rs6680960	0	0	0	0	0	36126	0.0216574	8.18399e-06	-0.401022	0.075148	0.31746	35	40
spd02	ENSG00000204138	PHACTR4	chr1:28410187:C:T	rs11247810	0	0	0	0	0	40604	0.0216574	8.18399e-06	-0.401022	0.075148	0.31746	35	40
spd02	ENSG00000204138	PHACTR4	chr1:28410396:G:A	rs10902705	0	0	0	0	0	40813	0.0216574	8.18399e-06	-0.401022	0.075148	0.31746	35	40
spd02	ENSG00000204138	PHACTR4	chr1:28412319:A:G	rs11247811	0	0	0	0	0	42736	0.0216574	8.18399e-06	-0.401022	0.075148	0.31746	35	40
spd02	ENSG00000204138	PHACTR4	chr1:28412411:T:C	rs11247812	0	0	0	0	0	42828	0.0216574	8.18399e-06	-0.401022	0.075148	0.31746	35	40
spd02	ENSG00000204138	PHACTR4	chr1:28412608:G:A	rs12090682	0	0	0	0	0	43025	0.0216574	8.18399e-06	-0.401022	0.075148	0.31746	35	40
spd02	ENSG00000204138	PHACTR4	chr1:28413140:G:T	rs7540582	0	0	0	0	0	43557	0.0216574	8.18399e-06	-0.401022	0.075148	0.31746	35	40
spd02	ENSG00000204138	PHACTR4	chr1:28421401:T:G	rs72661761	0	0	0	0	0	51818	0.0216574	8.18399e-06	-0.401022	0.075148	0.31746	35	40
spd02	ENSG00000204138	PHACTR4	chr1:28421460:C:G	rs61783825	0	0	0	0	0	51877	0.0216574	8.18399e-06	-0.401022	0.075148	0.31746	35	40
spd02	ENSG00000204138	PHACTR4	chr1:28423843:T:C	rs61783828	0	0	0	0	0	54260	0.0216574	8.18399e-06	-0.401022	0.075148	0.31746	35	40
spd02	ENSG00000204138	PHACTR4	chr1:28424171:T:A	rs35744215	0	0	0	0	0	54588	0.0216574	8.18399e-06	-0.401022	0.075148	0.31746	35	40
spd02	ENSG00000204138	PHACTR4	chr1:28430147:C:T	rs61783836	0	0	0	0	0	60564	0.0216574	8.18399e-06	-0.401022	0.075148	0.31746	35	40
spd02	ENSG00000204138	PHACTR4	chr1:28430311:A:G	rs72882164	0	0	0	0	0	60728	0.0216574	8.18399e-06	-0.401022	0.075148	0.31746	35	40
spd02	ENSG00000204138	PHACTR4	chr1:28433201:C:G	rs67621285	0	0	0	0	0	63618	0.0216574	8.18399e-06	-0.401022	0.075148	0.31746	35	40
spd02	ENSG00000204138	PHACTR4	chr1:28434968:G:A	rs35849797	0	0	0	0	0	65385	0.0216574	8.18399e-06	-0.401022	0.075148	0.31746	35	40
spd02	ENSG00000204138	PHACTR4	chr1:28435051:G:T	rs34589395	0	0	0	0	0	65468	0.0216574	8.18399e-06	-0.401022	0.075148	0.31746	35	40
spd02	ENSG00000204138	PHACTR4	chr1:28436309:C:T	rs67158073	0	0	0	0	0	66726	0.0216574	8.18399e-06	-0.401022	0.075148	0.31746	35	40
spd02	ENSG00000204138	PHACTR4	chr1:28436741:G:C	rs61783843	0	0	0	0	0	67158	0.0216574	8.18399e-06	-0.401022	0.075148	0.31746	35	40
spd02	ENSG00000204138	PHACTR4	chr1:28439340:AG:A		0	0	0	0	0	69757	0.0216574	8.18399e-06	-0.401022	0.075148	0.31746	35	40
spd02	ENSG00000204138	PHACTR4	chr1:28439402:T:C	rs61783846	0	0	0	0	0	69819	0.0216574	8.18399e-06	-0.401022	0.075148	0.31746	35	40
spd02	ENSG00000204138	PHACTR4	chr1:28441880:T:G	rs61783851	0	0	0	0	0	72297	0.0216574	8.18399e-06	-0.401022	0.075148	0.31746	35	40
spd02	ENSG00000204138	PHACTR4	chr1:28419131:G:A		0	0	0	0	0	49548	0.0217379	8.22231e-06	-0.398991	0.0747902	0.309524	34	39
spd02	ENSG00000204138	PHACTR4	chr1:28323866:G:A	rs6598927	0	0	0	0	0	-45717	0.0268372	1.07119e-05	-0.376702	0.0718542	0.349206	37	44
spd02	ENSG00000204138	PHACTR4	chr1:28337192:G:A		0	0	0	0	0	-32391	0.0268372	1.07119e-05	-0.376702	0.0718542	0.349206	37	44
spd02	ENSG00000204138	PHACTR4	chr1:28337737:G:A	rs11247772	0	0	0	0	0	-31846	0.0268372	1.07119e-05	-0.376702	0.0718542	0.349206	37	44
spd02	ENSG00000204138	PHACTR4	chr1:28338023:G:C	rs11247773	0	0	0	0	0	-31560	0.0268372	1.07119e-05	-0.376702	0.0718542	0.349206	37	44
spd02	ENSG00000204138	PHACTR4	chr1:28338411:C:A	rs113438329	0	0	0	0	0	-31172	0.0268372	1.07119e-05	-0.376702	0.0718542	0.349206	37	44
spd02	ENSG00000204138	PHACTR4	chr1:28339065:A:G	rs11247774	0	0	0	0	0	-30518	0.0268372	1.07119e-05	-0.376702	0.0718542	0.349206	37	44
spd02	ENSG00000204138	PHACTR4	chr1:28342047:T:C	rs11247776	0	0	0	0	0	-27536	0.0268372	1.07119e-05	-0.376702	0.0718542	0.349206	37	44
spd02	ENSG00000204138	PHACTR4	chr1:28349584:T:G	rs4908398	0	0	0	0	0	-19999	0.0268372	1.07119e-05	-0.376702	0.0718542	0.349206	37	44
spd02	ENSG00000204138	PHACTR4	chr1:28350696:A:G	rs11247777	0	0	0	0	0	-18887	0.0268372	1.07119e-05	-0.376702	0.0718542	0.349206	37	44
spd02	ENSG00000204138	PHACTR4	chr1:28351309:T:C	rs11247778	0	0	0	0	0	-18274	0.0268372	1.07119e-05	-0.376702	0.0718542	0.349206	37	44
spd02	ENSG00000204138	PHACTR4	chr1:28352251:C:CA		0	0	0	0	0	-17332	0.0268372	1.07119e-05	-0.376702	0.0718542	0.349206	37	44
spd02	ENSG00000204138	PHACTR4	chr1:28352642:A:G	rs4908399	0	0	0	0	0	-16941	0.0268372	1.07119e-05	-0.376702	0.0718542	0.349206	37	44
spd02	ENSG00000204138	PHACTR4	chr1:28356046:C:T	rs6690915	0	0	0	0	0	-13537	0.0268372	1.07119e-05	-0.376702	0.0718542	0.349206	37	44
spd02	ENSG00000204138	PHACTR4	chr1:28356683:T:C	rs11247781	0	0	0	0	0	-12900	0.0268372	1.07119e-05	-0.376702	0.0718542	0.349206	37	44
spd02	ENSG00000204138	PHACTR4	chr1:28356756:T:C	rs12117842	0	0	0	0	0	-12827	0.0268372	1.07119e-05	-0.376702	0.0718542	0.349206	37	44
spd02	ENSG00000204138	PHACTR4	chr1:28357141:A:G	rs111627638	0	0	0	0	0	-12442	0.0268372	1.07119e-05	-0.376702	0.0718542	0.349206	37	44
spd02	ENSG00000204138	PHACTR4	chr1:28357169:C:T	rs67271330	0	0	0	0	0	-12414	0.0268372	1.07119e-05	-0.376702	0.0718542	0.349206	37	44
spd02	ENSG00000204138	PHACTR4	chr1:28357202:G:A		0	0	0	0	0	-12381	0.0268372	1.07119e-05	-0.376702	0.0718542	0.349206	37	44
spd02	ENSG00000204138	PHACTR4	chr1:28357203:T:TG		0	0	0	0	0	-12380	0.0268372	1.07119e-05	-0.376702	0.0718542	0.349206	37	44
spd02	ENSG00000204138	PHACTR4	chr1:28357453:T:C	rs12118825	0	0	0	0	0	-12130	0.0268372	1.07119e-05	-0.376702	0.0718542	0.349206	37	44
spd02	ENSG00000204138	PHACTR4	chr1:28357891:G:A		0	0	0	0	0	-11692	0.0268372	1.07119e-05	-0.376702	0.0718542	0.349206	37	44
spd02	ENSG00000204138	PHACTR4	chr1:28357990:A:T		0	0	0	0	0	-11593	0.0268372	1.07119e-05	-0.376702	0.0718542	0.349206	37	44
spd02	ENSG00000204138	PHACTR4	chr1:28358068:T:A	rs9659586	0	0	0	0	0	-11515	0.0268372	1.07119e-05	-0.376702	0.0718542	0.349206	37	44
spd02	ENSG00000204138	PHACTR4	chr1:28358162:G:C	rs66603661	0	0	0	0	0	-11421	0.0268372	1.07119e-05	-0.376702	0.0718542	0.349206	37	44
spd02	ENSG00000204138	PHACTR4	chr1:28358856:T:C	rs12062157	0	0	0	0	0	-10727	0.0268372	1.07119e-05	-0.376702	0.0718542	0.349206	37	44
spd02	ENSG00000204138	PHACTR4	chr1:28359088:GA:G		0	0	0	0	0	-10495	0.0268372	1.07119e-05	-0.376702	0.0718542	0.349206	37	44
spd02	ENSG00000204138	PHACTR4	chr1:28359140:C:T	rs12076477	0	0	0	0	0	-10443	0.0268372	1.07119e-05	-0.376702	0.0718542	0.349206	37	44
spd02	ENSG00000204138	PHACTR4	chr1:28360186:A:G	rs12062670	0	0	0	0	0	-9397	0.0268372	1.07119e-05	-0.376702	0.0718542	0.349206	37	44
spd02	ENSG00000204138	PHACTR4	chr1:28360434:G:A	rs11247782	0	0	0	0	0	-9149	0.0268372	1.07119e-05	-0.376702	0.0718542	0.349206	37	44
spd02	ENSG00000204138	PHACTR4	chr1:28360465:T:C	rs11247783	0	0	0	0	0	-9118	0.0268372	1.07119e-05	-0.376702	0.0718542	0.349206	37	44
spd02	ENSG00000204138	PHACTR4	chr1:28360683:A:G	rs11247785	0	0	0	0	0	-8900	0.0268372	1.07119e-05	-0.376702	0.0718542	0.349206	37	44
spd02	ENSG00000204138	PHACTR4	chr1:28360820:G:A	rs12124673	0	0	0	0	0	-8763	0.0268372	1.07119e-05	-0.376702	0.0718542	0.349206	37	44
spd02	ENSG00000204138	PHACTR4	chr1:28360937:G:A	rs11247786	0	0	0	0	0	-8646	0.0268372	1.07119e-05	-0.376702	0.0718542	0.349206	37	44
spd02	ENSG00000204138	PHACTR4	chr1:28361113:C:T	rs7514960	0	0	0	0	0	-8470	0.0268372	1.07119e-05	-0.376702	0.0718542	0.349206	37	44
spd02	ENSG00000204138	PHACTR4	chr1:28361234:C:T	rs7515051	0	0	0	0	0	-8349	0.0268372	1.07119e-05	-0.376702	0.0718542	0.349206	37	44
spd02	ENSG00000204138	PHACTR4	chr1:28361576:T:G	rs112757380	0	0	0	0	0	-8007	0.0268372	1.07119e-05	-0.376702	0.0718542	0.349206	37	44
spd02	ENSG00000204138	PHACTR4	chr1:28361586:A:G	rs111273182	0	0	0	0	0	-7997	0.0268372	1.07119e-05	-0.376702	0.0718542	0.349206	37	44
spd02	ENSG00000204138	PHACTR4	chr1:28361700:A:G	rs68149322	0	0	0	0	0	-7883	0.0268372	1.07119e-05	-0.376702	0.0718542	0.349206	37	44
spd02	ENSG00000204138	PHACTR4	chr1:28362146:A:G	rs9660549	0	0	0	0	0	-7437	0.0268372	1.07119e-05	-0.376702	0.0718542	0.349206	37	44
spd02	ENSG00000204138	PHACTR4	chr1:28362291:C:T	rs7533130	0	0	0	0	0	-7292	0.0268372	1.07119e-05	-0.376702	0.0718542	0.349206	37	44
spd02	ENSG00000204138	PHACTR4	chr1:28362436:C:T	rs7533232	0	0	0	0	0	-7147	0.0268372	1.07119e-05	-0.376702	0.0718542	0.349206	37	44
spd02	ENSG00000204138	PHACTR4	chr1:28362650:A:G		0	0	0	0	0	-6933	0.0268372	1.07119e-05	-0.376702	0.0718542	0.349206	37	44
spd02	ENSG00000204138	PHACTR4	chr1:28362651:G:C		0	0	0	0	0	-6932	0.0268372	1.07119e-05	-0.376702	0.0718542	0.349206	37	44
spd02	ENSG00000204138	PHACTR4	chr1:28362691:G:A	rs11247787	0	0	0	0	0	-6892	0.0268372	1.07119e-05	-0.376702	0.0718542	0.349206	37	44
spd02	ENSG00000204138	PHACTR4	chr1:28362881:T:C	rs11247788	0	0	0	0	0	-6702	0.0268372	1.07119e-05	-0.376702	0.0718542	0.349206	37	44
spd02	ENSG00000204138	PHACTR4	chr1:28362897:AT:A		0	0	0	0	0	-6686	0.0268372	1.07119e-05	-0.376702	0.0718542	0.349206	37	44
spd02	ENSG00000204138	PHACTR4	chr1:28363660:C:T	rs6682922	0	0	0	0	0	-5923	0.0268372	1.07119e-05	-0.376702	0.0718542	0.349206	37	44
spd02	ENSG00000204138	PHACTR4	chr1:28363821:A:G		0	0	0	0	0	-5762	0.0268372	1.07119e-05	-0.376702	0.0718542	0.349206	37	44
spd02	ENSG00000204138	PHACTR4	chr1:28363891:C:T	rs12124751	0	0	0	0	0	-5692	0.0268372	1.07119e-05	-0.376702	0.0718542	0.349206	37	44
spd02	ENSG00000204138	PHACTR4	chr1:28363964:AT:A		0	0	0	0	0	-5619	0.0268372	1.07119e-05	-0.376702	0.0718542	0.349206	37	44
spd02	ENSG00000204138	PHACTR4	chr1:28364061:G:A	rs4908345	0	0	0	0	0	-5522	0.0268372	1.07119e-05	-0.376702	0.0718542	0.349206	37	44
spd02	ENSG00000204138	PHACTR4	chr1:28364273:G:A	rs4908401	0	0	0	0	0	-5310	0.0268372	1.07119e-05	-0.376702	0.0718542	0.349206	37	44
spd02	ENSG00000204138	PHACTR4	chr1:28364347:C:T	rs4908346	0	0	0	0	0	-5236	0.0268372	1.07119e-05	-0.376702	0.0718542	0.349206	37	44
spd02	ENSG00000204138	PHACTR4	chr1:28364348:A:G	rs4908347	0	0	0	0	0	-5235	0.0268372	1.07119e-05	-0.376702	0.0718542	0.349206	37	44
spd02	ENSG00000204138	PHACTR4	chr1:28364726:T:C		0	0	0	0	0	-4857	0.0268372	1.07119e-05	-0.376702	0.0718542	0.349206	37	44
spd02	ENSG00000204138	PHACTR4	chr1:28365021:A:G	rs4908402	0	0	0	0	0	-4562	0.0268372	1.07119e-05	-0.376702	0.0718542	0.349206	37	44
spd02	ENSG00000204138	PHACTR4	chr1:28365197:G:A	rs4908403	0	0	0	0	0	-4386	0.0268372	1.07119e-05	-0.376702	0.0718542	0.349206	37	44
spd02	ENSG00000204138	PHACTR4	chr1:28365650:C:T	rs111362721	0	0	0	0	0	-3933	0.0268372	1.07119e-05	-0.376702	0.0718542	0.349206	37	44
spd02	ENSG00000204138	PHACTR4	chr1:28365732:G:T	rs56114837	0	0	0	0	0	-3851	0.0268372	1.07119e-05	-0.376702	0.0718542	0.349206	37	44
spd02	ENSG00000204138	PHACTR4	chr1:28365811:T:C	rs9658844	0	0	0	0	0	-3772	0.0268372	1.07119e-05	-0.376702	0.0718542	0.349206	37	44
spd02	ENSG00000204138	PHACTR4	chr1:28365930:T:C	rs9658854	0	0	0	0	0	-3653	0.0268372	1.07119e-05	-0.376702	0.0718542	0.349206	37	44
spd02	ENSG00000204138	PHACTR4	chr1:28366039:G:A	rs9659647	0	0	0	0	0	-3544	0.0268372	1.07119e-05	-0.376702	0.0718542	0.349206	37	44
spd02	ENSG00000204138	PHACTR4	chr1:28366281:C:T	rs9662045	0	0	0	0	0	-3302	0.0268372	1.07119e-05	-0.376702	0.0718542	0.349206	37	44
spd02	ENSG00000204138	PHACTR4	chr1:28367096:G:A	rs10902698	0	0	0	0	0	-2487	0.0268372	1.07119e-05	-0.376702	0.0718542	0.349206	37	44
spd02	ENSG00000204138	PHACTR4	chr1:28367221:G:A	rs4908405	0	0	0	0	0	-2362	0.0268372	1.07119e-05	-0.376702	0.0718542	0.349206	37	44
spd02	ENSG00000204138	PHACTR4	chr1:28367423:T:C	rs4592274	0	0	0	0	0	-2160	0.0268372	1.07119e-05	-0.376702	0.0718542	0.349206	37	44
spd02	ENSG00000204138	PHACTR4	chr1:28367486:G:A	rs4301654	0	0	0	0	0	-2097	0.0268372	1.07119e-05	-0.376702	0.0718542	0.349206	37	44
spd02	ENSG00000204138	PHACTR4	chr1:28367838:AT:A		0	0	0	0	0	-1745	0.0268372	1.07119e-05	-0.376702	0.0718542	0.349206	37	44
spd02	ENSG00000204138	PHACTR4	chr1:28367902:A:G	rs112818191	0	0	0	0	0	-1681	0.0268372	1.07119e-05	-0.376702	0.0718542	0.349206	37	44
spd02	ENSG00000204138	PHACTR4	chr1:28368676:C:G	rs7552396	0	0	0	0	0	-907	0.0268372	1.07119e-05	-0.376702	0.0718542	0.349206	37	44
spd02	ENSG00000204138	PHACTR4	chr1:28369580:C:A	rs11247790	0	0	0	0	0	-3	0.0268372	1.07119e-05	-0.376702	0.0718542	0.349206	37	44
spd02	ENSG00000204138	PHACTR4	chr1:28369881:C:G	rs6703793	0	0	0	0	0	298	0.0268372	1.07119e-05	-0.376702	0.0718542	0.349206	37	44
spd02	ENSG00000204138	PHACTR4	chr1:28370167:C:G	rs6703997	0	0	0	0	0	584	0.0268372	1.07119e-05	-0.376702	0.0718542	0.349206	37	44
spd02	ENSG00000204138	PHACTR4	chr1:28370341:C:T	rs6657867	0	0	0	0	0	758	0.0268372	1.07119e-05	-0.376702	0.0718542	0.349206	37	44
spd02	ENSG00000204138	PHACTR4	chr1:28370379:C:A	rs6657880	0	0	0	0	0	796	0.0268372	1.07119e-05	-0.376702	0.0718542	0.349206	37	44
spd02	ENSG00000204138	PHACTR4	chr1:28372042:C:T		0	0	0	0	0	2459	0.0268372	1.07119e-05	-0.376702	0.0718542	0.349206	37	44
spd02	ENSG00000204138	PHACTR4	chr1:28372118:A:C	rs11247791	0	0	0	0	0	2535	0.0268372	1.07119e-05	-0.376702	0.0718542	0.349206	37	44
spd02	ENSG00000204138	PHACTR4	chr1:28373437:T:C	rs7520288	0	0	0	0	0	3854	0.0268372	1.07119e-05	-0.376702	0.0718542	0.349206	37	44
spd02	ENSG00000204138	PHACTR4	chr1:28375662:T:G	rs10794515	0	0	0	0	0	6079	0.0268372	1.07119e-05	-0.376702	0.0718542	0.349206	37	44
spd02	ENSG00000204138	PHACTR4	chr1:28375840:T:C	rs10794516	0	0	0	0	0	6257	0.0268372	1.07119e-05	-0.376702	0.0718542	0.349206	37	44
spd02	ENSG00000204138	PHACTR4	chr1:28376073:AAAAC:A		0	0	0	0	0	6490	0.0268372	1.07119e-05	-0.376702	0.0718542	0.349206	37	44
spd02	ENSG00000204138	PHACTR4	chr1:28376134:C:G	rs12131892	0	0	0	0	0	6551	0.0268372	1.07119e-05	-0.376702	0.0718542	0.349206	37	44
spd02	ENSG00000204138	PHACTR4	chr1:28376371:A:G	rs78143625	0	0	0	0	0	6788	0.0268372	1.07119e-05	-0.376702	0.0718542	0.349206	37	44
spd02	ENSG00000204138	PHACTR4	chr1:28376390:A:C	rs80119161	0	0	0	0	0	6807	0.0268372	1.07119e-05	-0.376702	0.0718542	0.349206	37	44
spd02	ENSG00000204138	PHACTR4	chr1:28376392:C:G	rs72661724	0	0	0	0	0	6809	0.0268372	1.07119e-05	-0.376702	0.0718542	0.349206	37	44
spd02	ENSG00000204138	PHACTR4	chr1:28376777:T:C		0	0	0	0	0	7194	0.0268372	1.07119e-05	-0.376702	0.0718542	0.349206	37	44
spd02	ENSG00000204138	PHACTR4	chr1:28377070:T:C	rs11247794	0	0	0	0	0	7487	0.0268372	1.07119e-05	-0.376702	0.0718542	0.349206	37	44
spd02	ENSG00000204138	PHACTR4	chr1:28377158:A:G	rs61647961	0	0	0	0	0	7575	0.0268372	1.07119e-05	-0.376702	0.0718542	0.349206	37	44
spd02	ENSG00000204138	PHACTR4	chr1:28377218:G:A	rs57586125	0	0	0	0	0	7635	0.0268372	1.07119e-05	-0.376702	0.0718542	0.349206	37	44
spd02	ENSG00000204138	PHACTR4	chr1:28377935:C:T	rs4908410	0	0	0	0	0	8352	0.0268372	1.07119e-05	-0.376702	0.0718542	0.349206	37	44
spd02	ENSG00000204138	PHACTR4	chr1:28378467:C:T	rs4908411	0	0	0	0	0	8884	0.0268372	1.07119e-05	-0.376702	0.0718542	0.349206	37	44
spd02	ENSG00000204138	PHACTR4	chr1:28380257:T:C		0	0	0	0	0	10674	0.0268372	1.07119e-05	-0.376702	0.0718542	0.349206	37	44
spd02	ENSG00000204138	PHACTR4	chr1:28380436:T:C	rs4908414	0	0	0	0	0	10853	0.0268372	1.07119e-05	-0.376702	0.0718542	0.349206	37	44
spd02	ENSG00000204138	PHACTR4	chr1:28380438:T:G	rs4908348	0	0	0	0	0	10855	0.0268372	1.07119e-05	-0.376702	0.0718542	0.349206	37	44
spd02	ENSG00000204138	PHACTR4	chr1:28380461:A:G	rs4908349	0	0	0	0	0	10878	0.0268372	1.07119e-05	-0.376702	0.0718542	0.349206	37	44
spd02	ENSG00000204138	PHACTR4	chr1:28381101:C:T	rs12137056	0	0	0	0	0	11518	0.0268372	1.07119e-05	-0.376702	0.0718542	0.349206	37	44
spd02	ENSG00000204138	PHACTR4	chr1:28381167:C:T	rs4908415	0	0	0	0	0	11584	0.0268372	1.07119e-05	-0.376702	0.0718542	0.349206	37	44
spd02	ENSG00000204138	PHACTR4	chr1:28381671:G:T	rs12076528	0	0	0	0	0	12088	0.0268372	1.07119e-05	-0.376702	0.0718542	0.349206	37	44
spd02	ENSG00000204138	PHACTR4	chr1:28382335:C:T	rs10902699	0	0	0	0	0	12752	0.0268372	1.07119e-05	-0.376702	0.0718542	0.349206	37	44
spd02	ENSG00000204138	PHACTR4	chr1:28382604:A:G	rs10794517	0	0	0	0	0	13021	0.0268372	1.07119e-05	-0.376702	0.0718542	0.349206	37	44
spd02	ENSG00000204138	PHACTR4	chr1:28383144:C:T	rs6663700	0	0	0	0	0	13561	0.0268372	1.07119e-05	-0.376702	0.0718542	0.349206	37	44
spd02	ENSG00000204138	PHACTR4	chr1:28383459:A:G	rs6679034	0	0	0	0	0	13876	0.0268372	1.07119e-05	-0.376702	0.0718542	0.349206	37	44
spd02	ENSG00000204138	PHACTR4	chr1:28383532:G:A	rs6690026	0	0	0	0	0	13949	0.0268372	1.07119e-05	-0.376702	0.0718542	0.349206	37	44
spd02	ENSG00000204138	PHACTR4	chr1:28383666:G:T	rs11247795	0	0	0	0	0	14083	0.0268372	1.07119e-05	-0.376702	0.0718542	0.349206	37	44
spd02	ENSG00000204138	PHACTR4	chr1:28384325:T:C	rs4498825	0	0	0	0	0	14742	0.0268372	1.07119e-05	-0.376702	0.0718542	0.349206	37	44
spd02	ENSG00000204138	PHACTR4	chr1:28384716:A:G	rs11247796	0	0	0	0	0	15133	0.0268372	1.07119e-05	-0.376702	0.0718542	0.349206	37	44
spd02	ENSG00000204138	PHACTR4	chr1:28384904:C:T	rs7525034	0	0	0	0	0	15321	0.0268372	1.07119e-05	-0.376702	0.0718542	0.349206	37	44
spd02	ENSG00000204138	PHACTR4	chr1:28385444:C:T	rs7527670	0	0	0	0	0	15861	0.0268372	1.07119e-05	-0.376702	0.0718542	0.349206	37	44
spd02	ENSG00000204138	PHACTR4	chr1:28385910:C:T	rs10902700	0	0	0	0	0	16327	0.0268372	1.07119e-05	-0.376702	0.0718542	0.349206	37	44
spd02	ENSG00000204138	PHACTR4	chr1:28386584:T:A	rs4908417	0	0	0	0	0	17001	0.0268372	1.07119e-05	-0.376702	0.0718542	0.349206	37	44
spd02	ENSG00000204138	PHACTR4	chr1:28387684:T:C	rs10443282	0	0	0	0	0	18101	0.0268372	1.07119e-05	-0.376702	0.0718542	0.349206	37	44
spd02	ENSG00000204138	PHACTR4	chr1:28387759:G:C	rs10443283	0	0	0	0	0	18176	0.0268372	1.07119e-05	-0.376702	0.0718542	0.349206	37	44
spd02	ENSG00000204138	PHACTR4	chr1:28388153:A:G	rs7546271	0	0	0	0	0	18570	0.0268372	1.07119e-05	-0.376702	0.0718542	0.349206	37	44
spd02	ENSG00000204138	PHACTR4	chr1:28388949:G:A	rs6598929	0	0	0	0	0	19366	0.0268372	1.07119e-05	-0.376702	0.0718542	0.349206	37	44
spd02	ENSG00000204138	PHACTR4	chr1:28389845:A:G	rs7552271	0	0	0	0	0	20262	0.0268372	1.07119e-05	-0.376702	0.0718542	0.349206	37	44
spd02	ENSG00000204138	PHACTR4	chr1:28390127:A:G	rs11247797	0	0	0	0	0	20544	0.0268372	1.07119e-05	-0.376702	0.0718542	0.349206	37	44
spd02	ENSG00000204138	PHACTR4	chr1:28390168:T:C	rs10751728	0	0	0	0	0	20585	0.0268372	1.07119e-05	-0.376702	0.0718542	0.349206	37	44
spd02	ENSG00000204138	PHACTR4	chr1:28390255:A:G	rs10751729	0	0	0	0	0	20672	0.0268372	1.07119e-05	-0.376702	0.0718542	0.349206	37	44
spd02	ENSG00000204138	PHACTR4	chr1:28390615:C:A	rs11247798	0	0	0	0	0	21032	0.0268372	1.07119e-05	-0.376702	0.0718542	0.349206	37	44
spd02	ENSG00000204138	PHACTR4	chr1:28390959:T:G	rs61783803	0	0	0	0	0	21376	0.0268372	1.07119e-05	-0.376702	0.0718542	0.349206	37	44
spd02	ENSG00000204138	PHACTR4	chr1:28391360:T:C		0	0	0	0	0	21777	0.0268372	1.07119e-05	-0.376702	0.0718542	0.349206	37	44
spd02	ENSG00000204138	PHACTR4	chr1:28391390:T:C		0	0	0	0	0	21807	0.0268372	1.07119e-05	-0.376702	0.0718542	0.349206	37	44
spd02	ENSG00000204138	PHACTR4	chr1:28391838:C:T	rs61783807	0	0	0	0	0	22255	0.0268372	1.07119e-05	-0.376702	0.0718542	0.349206	37	44
spd02	ENSG00000204138	PHACTR4	chr1:28393066:T:C	rs10902701	0	0	0	0	0	23483	0.0268372	1.07119e-05	-0.376702	0.0718542	0.349206	37	44
spd02	ENSG00000204138	PHACTR4	chr1:28393340:A:C	rs11247799	0	0	0	0	0	23757	0.0268372	1.07119e-05	-0.376702	0.0718542	0.349206	37	44
spd02	ENSG00000204138	PHACTR4	chr1:28393640:A:G	rs10902702	0	0	0	0	0	24057	0.0268372	1.07119e-05	-0.376702	0.0718542	0.349206	37	44
spd02	ENSG00000204138	PHACTR4	chr1:28395056:G:A	rs4908418	0	0	0	0	0	25473	0.0268372	1.07119e-05	-0.376702	0.0718542	0.349206	37	44
spd02	ENSG00000204138	PHACTR4	chr1:28395140:A:T	rs4908419	0	0	0	0	0	25557	0.0268372	1.07119e-05	-0.376702	0.0718542	0.349206	37	44
spd02	ENSG00000204138	PHACTR4	chr1:28395202:A:G	rs4908420	0	0	0	0	0	25619	0.0268372	1.07119e-05	-0.376702	0.0718542	0.349206	37	44
spd02	ENSG00000204138	PHACTR4	chr1:28395413:G:T	rs4908421	0	0	0	0	0	25830	0.0268372	1.07119e-05	-0.376702	0.0718542	0.349206	37	44
spd02	ENSG00000204138	PHACTR4	chr1:28396939:C:T	rs12142764	0	0	0	0	0	27356	0.0268372	1.07119e-05	-0.376702	0.0718542	0.349206	37	44
spd02	ENSG00000204138	PHACTR4	chr1:28397979:C:A	rs61283881	0	0	0	0	0	28396	0.0268372	1.07119e-05	-0.376702	0.0718542	0.349206	37	44
spd02	ENSG00000204138	PHACTR4	chr1:28399060:T:C	rs12134676	0	0	0	0	0	29477	0.0268372	1.07119e-05	-0.376702	0.0718542	0.349206	37	44
spd02	ENSG00000204138	PHACTR4	chr1:28400448:G:A	rs11809086	0	0	0	0	0	30865	0.0268372	1.07119e-05	-0.376702	0.0718542	0.349206	37	44
spd02	ENSG00000204138	PHACTR4	chr1:28401433:C:A	rs10902703	0	0	0	0	0	31850	0.0268372	1.07119e-05	-0.376702	0.0718542	0.349206	37	44
spd02	ENSG00000204138	PHACTR4	chr1:28401495:C:T	rs11247805	0	0	0	0	0	31912	0.0268372	1.07119e-05	-0.376702	0.0718542	0.349206	37	44
spd02	ENSG00000204138	PHACTR4	chr1:28402511:G:A	rs12135690	0	0	0	0	0	32928	0.0268372	1.07119e-05	-0.376702	0.0718542	0.349206	37	44
spd02	ENSG00000204138	PHACTR4	chr1:28402631:T:C	rs5013826	0	0	0	0	0	33048	0.0268372	1.07119e-05	-0.376702	0.0718542	0.349206	37	44
spd02	ENSG00000204138	PHACTR4	chr1:28402723:G:A	rs12135748	0	0	0	0	0	33140	0.0268372	1.07119e-05	-0.376702	0.0718542	0.349206	37	44
spd02	ENSG00000204138	PHACTR4	chr1:28403053:G:A	rs11247807	0	0	0	0	0	33470	0.0268372	1.07119e-05	-0.376702	0.0718542	0.349206	37	44
spd02	ENSG00000204138	PHACTR4	chr1:28403701:C:A	rs4615861	0	0	0	0	0	34118	0.0268372	1.07119e-05	-0.376702	0.0718542	0.349206	37	44
spd02	ENSG00000204138	PHACTR4	chr1:28404535:A:G	rs6598930	0	0	0	0	0	34952	0.0268372	1.07119e-05	-0.376702	0.0718542	0.349206	37	44
spd02	ENSG00000204138	PHACTR4	chr1:28404795:G:A	rs7531648	0	0	0	0	0	35212	0.0268372	1.07119e-05	-0.376702	0.0718542	0.349206	37	44
spd02	ENSG00000204138	PHACTR4	chr1:28407482:G:T	rs12091029	0	0	0	0	0	37899	0.0268372	1.07119e-05	-0.376702	0.0718542	0.349206	37	44
spd02	ENSG00000204138	PHACTR4	chr1:28408419:A:G	rs6679916	0	0	0	0	0	38836	0.0268372	1.07119e-05	-0.376702	0.0718542	0.349206	37	44
spd02	ENSG00000204138	PHACTR4	chr1:28409762:C:T	rs6670997	0	0	0	0	0	40179	0.0268372	1.07119e-05	-0.376702	0.0718542	0.349206	37	44
spd02	ENSG00000204138	PHACTR4	chr1:28410908:T:C	rs4399181	0	0	0	0	0	41325	0.0268372	1.07119e-05	-0.376702	0.0718542	0.349206	37	44
spd02	ENSG00000204138	PHACTR4	chr1:28411053:G:T	rs6598932	0	0	0	0	0	41470	0.0268372	1.07119e-05	-0.376702	0.0718542	0.349206	37	44
spd02	ENSG00000204138	PHACTR4	chr1:28412787:C:T	rs7518232	0	0	0	0	0	43204	0.0268372	1.07119e-05	-0.376702	0.0718542	0.349206	37	44
spd02	ENSG00000204138	PHACTR4	chr1:28412833:C:T	rs7518249	0	0	0	0	0	43250	0.0268372	1.07119e-05	-0.376702	0.0718542	0.349206	37	44
spd02	ENSG00000204138	PHACTR4	chr1:28414495:T:C	rs11247813	0	0	0	0	0	44912	0.0268372	1.07119e-05	-0.376702	0.0718542	0.349206	37	44
spd02	ENSG00000204138	PHACTR4	chr1:28415479:A:G	rs12140359	0	0	0	0	0	45896	0.0268372	1.07119e-05	-0.376702	0.0718542	0.349206	37	44
spd02	ENSG00000204138	PHACTR4	chr1:28415811:T:C	rs11247814	0	0	0	0	0	46228	0.0268372	1.07119e-05	-0.376702	0.0718542	0.349206	37	44
spd02	ENSG00000204138	PHACTR4	chr1:28417526:G:A	rs61783821	0	0	0	0	0	47943	0.0268372	1.07119e-05	-0.376702	0.0718542	0.349206	37	44
spd02	ENSG00000204138	PHACTR4	chr1:28417548:T:A	rs61783822	0	0	0	0	0	47965	0.0268372	1.07119e-05	-0.376702	0.0718542	0.349206	37	44
spd02	ENSG00000204138	PHACTR4	chr1:28418060:T:C	rs35288626	0	0	0	0	0	48477	0.0268372	1.07119e-05	-0.376702	0.0718542	0.349206	37	44
spd02	ENSG00000204138	PHACTR4	chr1:28418355:A:C	rs35160854	0	0	0	0	0	48772	0.0268372	1.07119e-05	-0.376702	0.0718542	0.349206	37	44
spd02	ENSG00000204138	PHACTR4	chr1:28418394:A:T	rs34721444	0	0	0	0	0	48811	0.0268372	1.07119e-05	-0.376702	0.0718542	0.349206	37	44
spd02	ENSG00000204138	PHACTR4	chr1:28419188:C:T		0	0	0	0	0	49605	0.0268372	1.07119e-05	-0.376702	0.0718542	0.349206	37	44
spd02	ENSG00000204138	PHACTR4	chr1:28421626:C:G	rs61783826	0	0	0	0	0	52043	0.0268372	1.07119e-05	-0.376702	0.0718542	0.349206	37	44
spd02	ENSG00000204138	PHACTR4	chr1:28423514:A:G	rs61783827	0	0	0	0	0	53931	0.0268372	1.07119e-05	-0.376702	0.0718542	0.349206	37	44
spd02	ENSG00000204138	PHACTR4	chr1:28425996:A:G	rs61783830	0	0	0	0	0	56413	0.0268372	1.07119e-05	-0.376702	0.0718542	0.349206	37	44
spd02	ENSG00000204138	PHACTR4	chr1:28426585:A:G	rs34017421	0	0	0	0	0	57002	0.0268372	1.07119e-05	-0.376702	0.0718542	0.349206	37	44
spd02	ENSG00000204138	PHACTR4	chr1:28427040:TAATACA:T		0	0	0	0	0	57457	0.0268372	1.07119e-05	-0.376702	0.0718542	0.349206	37	44
spd02	ENSG00000204138	PHACTR4	chr1:28427121:A:T	rs35677846	0	0	0	0	0	57538	0.0268372	1.07119e-05	-0.376702	0.0718542	0.349206	37	44
spd02	ENSG00000204138	PHACTR4	chr1:28427483:A:G	rs61783832	0	0	0	0	0	57900	0.0268372	1.07119e-05	-0.376702	0.0718542	0.349206	37	44
spd02	ENSG00000204138	PHACTR4	chr1:28432636:G:T	rs61783838	0	0	0	0	0	63053	0.0268372	1.07119e-05	-0.376702	0.0718542	0.349206	37	44
spd02	ENSG00000204138	PHACTR4	chr1:28433655:T:A	rs35280037	0	0	0	0	0	64072	0.0268372	1.07119e-05	-0.376702	0.0718542	0.349206	37	44
spd02	ENSG00000204138	PHACTR4	chr1:28434014:A:G	rs67198337	0	0	0	0	0	64431	0.0268372	1.07119e-05	-0.376702	0.0718542	0.349206	37	44
spd02	ENSG00000204138	PHACTR4	chr1:28435159:C:T	rs35117860	0	0	0	0	0	65576	0.0268372	1.07119e-05	-0.376702	0.0718542	0.349206	37	44
spd02	ENSG00000204138	PHACTR4	chr1:28435997:G:A	rs34734086	0	0	0	0	0	66414	0.0268372	1.07119e-05	-0.376702	0.0718542	0.349206	37	44
spd02	ENSG00000204138	PHACTR4	chr1:28436164:A:G	rs35593799	0	0	0	0	0	66581	0.0268372	1.07119e-05	-0.376702	0.0718542	0.349206	37	44
spd02	ENSG00000204138	PHACTR4	chr1:28436819:C:T	rs34288882	0	0	0	0	0	67236	0.0268372	1.07119e-05	-0.376702	0.0718542	0.349206	37	44
spd02	ENSG00000204138	PHACTR4	chr1:28437781:A:G	rs35830319	0	0	0	0	0	68198	0.0268372	1.07119e-05	-0.376702	0.0718542	0.349206	37	44
spd02	ENSG00000204138	PHACTR4	chr1:28438040:C:CA		0	0	0	0	0	68457	0.0268372	1.07119e-05	-0.376702	0.0718542	0.349206	37	44
spd02	ENSG00000204138	PHACTR4	chr1:28438583:G:A	rs61783845	0	0	0	0	0	69000	0.0268372	1.07119e-05	-0.376702	0.0718542	0.349206	37	44
spd02	ENSG00000204138	PHACTR4	chr1:28439979:C:T	rs61783847	0	0	0	0	0	70396	0.0268372	1.07119e-05	-0.376702	0.0718542	0.349206	37	44
spd02	ENSG00000204138	PHACTR4	chr1:28441449:C:G	rs61783848	0	0	0	0	0	71866	0.0268372	1.07119e-05	-0.376702	0.0718542	0.349206	37	44
spd02	ENSG00000204138	PHACTR4	chr1:28441734:T:C	rs61783849	0	0	0	0	0	72151	0.0268372	1.07119e-05	-0.376702	0.0718542	0.349206	37	44
spd02	ENSG00000204138	PHACTR4	chr1:28441864:T:C	rs61783850	0	0	0	0	0	72281	0.0268372	1.07119e-05	-0.376702	0.0718542	0.349206	37	44
spd02	ENSG00000204138	PHACTR4	chr1:28442472:G:A		0	0	0	0	0	72889	0.0268372	1.07119e-05	-0.376702	0.0718542	0.349206	37	44
spd02	ENSG00000204138	PHACTR4	chr1:28418321:T:A		0	0	0	0	0	48738	0.0292806	1.19452e-05	-0.38894	0.0747299	0.309524	34	39
spd02	ENSG00000204138	PHACTR4	chr1:28429242:A:G	rs61783835	0	0	0	0	0	59659	0.0376508	1.65262e-05	-0.453808	0.0891318	0.428571	47	54
spd02	ENSG00000204138	PHACTR4	chr1:28519464:C:T	rs61785982	0	0	0	0	0	149881	0.0414523	1.87087e-05	-0.374293	0.0741445	0.34127	36	43
spd02	ENSG00000204138	PHACTR4	chr1:28397869:G:T	rs7526211	0	0	0	0	0	28286	0.0430697	1.95845e-05	-0.385568	0.0766202	0.325397	35	41
spd02	ENSG00000204138	PHACTR4	chr1:28308170:C:G		0	0	0	0	0	-61413	0.0434617	1.97809e-05	-0.406357	0.0808072	0.31746	35	40
spd02	ENSG00000204138	PHACTR4	chr1:28315314:C:A	rs7528486	0	0	0	0	0	-54269	0.0434852	1.98209e-05	-0.386421	0.0768536	0.309524	34	39
spd02	ENSG00000204138	PHACTR4	chr1:28316092:A:T	rs12126118	0	0	0	0	0	-53491	0.0434852	1.98209e-05	-0.386421	0.0768536	0.309524	34	39
spd02	ENSG00000204138	PHACTR4	chr1:28319022:C:T	rs10902695	0	0	0	0	0	-50561	0.0434852	1.98209e-05	-0.386421	0.0768536	0.309524	34	39
spd02	ENSG00000204138	PHACTR4	chr1:28314262:C:T	rs7523070	0	0	0	0	0	-55321	0.0479555	2.30617e-05	0.416427	0.0837011	0.611111	42	49
spd02	ENSG00000204152	TIMM23B	chr10:49945368:G:T		0	0	0	0	0	3318	0.0198177	7.34792e-06	0.764616	0.142281	0.325397	34	41
spd02	ENSG00000204152	TIMM23B	chr10:49808947:A:G	rs12764297	0	0	0	0	0	-133103	0.03587	1.54985e-05	0.73434	0.143599	0.31746	33	40
spd02	ENSG00000204152	TIMM23B	chr10:49813463:A:C	rs7089914	0	0	0	0	0	-128587	0.03587	1.54985e-05	0.73434	0.143599	0.31746	33	40
spd02	ENSG00000204152	TIMM23B	chr10:49814313:A:G	rs11594575	0	0	0	0	0	-127737	0.03587	1.54985e-05	0.73434	0.143599	0.31746	33	40
spd02	ENSG00000204152	TIMM23B	chr10:49827788:CTTAT:C		0	0	0	0	0	-114262	0.03587	1.54985e-05	0.73434	0.143599	0.31746	33	40
spd02	ENSG00000204152	TIMM23B	chr10:49832344:A:G	rs11599257	0	0	0	0	0	-109706	0.03587	1.54985e-05	0.73434	0.143599	0.31746	33	40
spd02	ENSG00000204152	TIMM23B	chr10:49840025:T:C	rs17719831	0	0	0	0	0	-102025	0.03587	1.54985e-05	0.73434	0.143599	0.31746	33	40
spd02	ENSG00000204152	TIMM23B	chr10:49846605:C:T		0	0	0	0	0	-95445	0.03587	1.54985e-05	0.73434	0.143599	0.31746	33	40
spd02	ENSG00000204152	TIMM23B	chr10:49848812:C:T	rs61846901	0	0	0	0	0	-93238	0.03587	1.54985e-05	0.73434	0.143599	0.31746	33	40
spd02	ENSG00000204152	TIMM23B	chr10:49886614:C:T	rs2002273	0	0	0	0	0	-55436	0.03587	1.54985e-05	0.73434	0.143599	0.31746	33	40
spd02	ENSG00000204152	TIMM23B	chr10:49892484:T:C		0	0	0	0	0	-49566	0.03587	1.54985e-05	0.73434	0.143599	0.31746	33	40
spd02	ENSG00000204152	TIMM23B	chr10:49914664:C:T		0	0	0	0	0	-27386	0.03587	1.54985e-05	0.73434	0.143599	0.31746	33	40
spd02	ENSG00000204152	TIMM23B	chr10:49918439:A:G	rs4838574	0	0	0	0	0	-23611	0.03587	1.54985e-05	0.73434	0.143599	0.31746	33	40
spd02	ENSG00000204152	TIMM23B	chr10:49920757:G:A		0	0	0	0	0	-21293	0.03587	1.54985e-05	0.73434	0.143599	0.31746	33	40
spd02	ENSG00000204152	TIMM23B	chr10:49921769:T:A	rs11596379	0	0	0	0	0	-20281	0.03587	1.54985e-05	0.73434	0.143599	0.31746	33	40
spd02	ENSG00000204152	TIMM23B	chr10:49937910:T:C		0	0	0	0	0	-4140	0.03587	1.54985e-05	0.73434	0.143599	0.31746	33	40
spd02	ENSG00000204152	TIMM23B	chr10:49942779:T:A		0	0	0	0	0	729	0.03587	1.54985e-05	0.73434	0.143599	0.31746	33	40
spd02	ENSG00000204152	TIMM23B	chr10:49948927:T:C		0	0	0	0	0	6877	0.03587	1.54985e-05	0.73434	0.143599	0.31746	33	40
spd02	ENSG00000204152	TIMM23B	chr10:49953353:T:G		0	0	0	0	0	11303	0.03587	1.54985e-05	0.73434	0.143599	0.31746	33	40
spd02	ENSG00000204237	OXLD1	chr17:81162299:AG:A		0	0	0	0	0	-504337	0.0344114	1.47032e-05	1.04124	0.202885	0.103175	12	13
spd02	ENSG00000204304	PBX2	chr6:31362057:C:T	rs73390248	0	0	0	0	0	-828146	0.0339953	1.43735e-05	0.981428	0.190936	0.103175	12	13
spd02	ENSG00000204308	RNF5	chr6:31636814:C:T	rs10885	1	0	0	0	0	-541592	0.0156605	4.7488e-06	0.532654	0.0963857	0.198413	21	25
spd02	ENSG00000204308	RNF5	chr6:31614248:G:C	rs3132451	1	0	0	0	0	-564158	0.0331825	1.4002e-05	0.50846	0.0987451	0.206349	22	26
spd02	ENSG00000204308	RNF5	chr6:31619306:T:C	rs3130621	1	0	0	0	0	-559100	0.0331825	1.4002e-05	0.50846	0.0987451	0.206349	22	26
spd02	ENSG00000204308	RNF5	chr6:31621487:C:G	rs3115665	1	0	0	0	0	-556919	0.0331825	1.4002e-05	0.50846	0.0987451	0.206349	22	26
spd02	ENSG00000204308	RNF5	chr6:31624031:A:G	rs3130070	1	0	0	0	0	-554375	0.0331825	1.4002e-05	0.50846	0.0987451	0.206349	22	26
spd02	ENSG00000204308	RNF5	chr6:31624747:G:C	rs3130622	1	0	0	0	0	-553659	0.0331825	1.4002e-05	0.50846	0.0987451	0.206349	22	26
spd02	ENSG00000204308	RNF5	chr6:31624859:C:T	rs3115664	1	0	0	0	0	-553547	0.0331825	1.4002e-05	0.50846	0.0987451	0.206349	22	26
spd02	ENSG00000204308	RNF5	chr6:31629923:C:T	rs3130623	1	0	0	0	0	-548483	0.0331825	1.4002e-05	0.50846	0.0987451	0.206349	22	26
spd02	ENSG00000204308	RNF5	chr6:31630098:A:G	rs3130624	1	0	0	0	0	-548308	0.0331825	1.4002e-05	0.50846	0.0987451	0.206349	22	26
spd02	ENSG00000204308	RNF5	chr6:31630712:A:G	rs3130626	1	0	0	0	0	-547694	0.0331825	1.4002e-05	0.50846	0.0987451	0.206349	22	26
spd02	ENSG00000204308	RNF5	chr6:31633043:A:G	rs2736157	1	0	0	0	0	-545363	0.0331825	1.4002e-05	0.50846	0.0987451	0.206349	22	26
spd02	ENSG00000204308	RNF5	chr6:31633074:G:T	rs3130627	1	0	0	0	0	-545332	0.0331825	1.4002e-05	0.50846	0.0987451	0.206349	22	26
spd02	ENSG00000204308	RNF5	chr6:31634066:T:C	rs3115663	1	0	0	0	0	-544340	0.0331825	1.4002e-05	0.50846	0.0987451	0.206349	22	26
spd02	ENSG00000204308	RNF5	chr6:31635993:A:G	rs11229	1	0	0	0	0	-542413	0.0331825	1.4002e-05	0.50846	0.0987451	0.206349	22	26
spd02	ENSG00000204308	RNF5	chr6:31638621:C:G	rs3130046	1	0	0	0	0	-539785	0.0331825	1.4002e-05	0.50846	0.0987451	0.206349	22	26
spd02	ENSG00000204308	RNF5	chr6:31639124:C:CAAAG		0	0	0	0	0	-539282	0.0331825	1.4002e-05	0.50846	0.0987451	0.206349	22	26
spd02	ENSG00000204308	RNF5	chr6:31641495:T:C	rs3130628	1	0	0	0	0	-536911	0.0331825	1.4002e-05	0.50846	0.0987451	0.206349	22	26
spd02	ENSG00000204308	RNF5	chr6:31642702:C:T	rs3130047	1	0	0	0	0	-535704	0.0331825	1.4002e-05	0.50846	0.0987451	0.206349	22	26
spd02	ENSG00000204308	RNF5	chr6:31651799:A:G	rs3117583	1	0	0	0	0	-526607	0.0331825	1.4002e-05	0.50846	0.0987451	0.206349	22	26
spd02	ENSG00000204308	RNF5	chr6:31663191:G:A	rs3117580	1	0	0	0	0	-515215	0.0331825	1.4002e-05	0.50846	0.0987451	0.206349	22	26
spd02	ENSG00000204308	RNF5	chr6:31664357:C:A	rs3130618	1	0	0	0	0	-514049	0.0331825	1.4002e-05	0.50846	0.0987451	0.206349	22	26
spd02	ENSG00000204308	RNF5	chr6:31665719:G:T	rs3117579	1	0	0	0	0	-512687	0.0331825	1.4002e-05	0.50846	0.0987451	0.206349	22	26
spd02	ENSG00000204435	CSNK2B	chr6:31637790:G:C	rs56826489	0	0	0	0	0	-27447	0.042258	1.91471e-05	0.50473	0.100143	0.174603	19	22
spd02	ENSG00000204435	CSNK2B	chr6:31667933:T:C	rs14365	0	0	0	0	0	2696	0.0446198	2.0507e-05	0.47893	0.0954779	0.198413	22	25
spd02	ENSG00000204435	CSNK2B	chr6:31668190:A:C		0	0	0	0	0	2953	0.0446198	2.0507e-05	0.47893	0.0954779	0.198413	22	25
spd02	ENSG00000204525	HLA-C	chr6:31272469:TCTC:T		0	0	0	0	0	338	5.53764e-07	8.52498e-12	-1.19461	0.113094	0.730159	29	34
spd02	ENSG00000204525	HLA-C	chr6:31268539:G:T	rs2524098	1	0	0	0	0	-3592	1.04249e-06	1.01654e-10	-1.14105	0.119822	0.738095	28	33
spd02	ENSG00000204525	HLA-C	chr6:31268562:T:C		0	0	0	0	0	-3569	1.04249e-06	1.01654e-10	-1.14105	0.119822	0.738095	28	33
spd02	ENSG00000204525	HLA-C	chr6:31272403:A:C	rs2524093	0	0	0	0	0	272	1.04249e-06	1.01654e-10	-1.14105	0.119822	0.738095	28	33
spd02	ENSG00000204525	HLA-C	chr6:31272439:A:C	rs2524092	0	0	0	0	0	308	1.04249e-06	1.01654e-10	-1.14105	0.119822	0.738095	28	33
spd02	ENSG00000204525	HLA-C	chr6:31272516:C:T	rs2524091	0	0	0	0	0	385	1.04249e-06	1.01654e-10	-1.14105	0.119822	0.738095	28	33
spd02	ENSG00000204525	HLA-C	chr6:31276194:A:G	rs2844612	1	0	0	0	0	4063	1.65103e-06	1.64208e-10	-1.14256	0.122484	0.746032	27	32
spd02	ENSG00000204525	HLA-C	chr6:31276202:T:A	rs2844611	1	0	0	0	0	4071	1.65103e-06	1.64208e-10	-1.14256	0.122484	0.746032	27	32
spd02	ENSG00000204525	HLA-C	chr6:31276244:G:A	rs2524074	1	0	0	0	0	4113	1.65103e-06	1.64208e-10	-1.14256	0.122484	0.746032	27	32
spd02	ENSG00000204525	HLA-C	chr6:31279981:T:C	rs2853944	1	0	0	0	0	7850	1.65103e-06	1.64208e-10	-1.14256	0.122484	0.746032	27	32
spd02	ENSG00000204525	HLA-C	chr6:31284619:A:C	rs2524054	1	0	0	0	0	12488	1.23266e-05	1.43016e-09	-1.08538	0.128091	0.769841	24	29
spd02	ENSG00000204525	HLA-C	chr6:31289734:A:C	rs2853928	1	0	0	0	0	17603	1.23266e-05	1.43016e-09	-1.08538	0.128091	0.769841	24	29
spd02	ENSG00000204525	HLA-C	chr6:31295733:T:C	rs2524143	1	0	0	0	0	23602	1.23266e-05	1.43016e-09	-1.08538	0.128091	0.769841	24	29
spd02	ENSG00000204525	HLA-C	chr6:31295745:C:G	rs2524142	1	0	0	0	0	23614	1.23266e-05	1.43016e-09	-1.08538	0.128091	0.769841	24	29
spd02	ENSG00000204525	HLA-C	chr6:31296356:G:C	rs2524139	1	0	0	0	0	24225	1.23266e-05	1.43016e-09	-1.08538	0.128091	0.769841	24	29
spd02	ENSG00000204525	HLA-C	chr6:31297358:C:G	rs2524129	1	0	0	0	0	25227	1.23266e-05	1.43016e-09	-1.08538	0.128091	0.769841	24	29
spd02	ENSG00000204525	HLA-C	chr6:31297713:T:C	rs2247056	1	0	0	0	0	25582	1.23266e-05	1.43016e-09	-1.08538	0.128091	0.769841	24	29
spd02	ENSG00000204525	HLA-C	chr6:31299645:A:C	rs2524060	1	0	0	0	0	27514	1.23266e-05	1.43016e-09	-1.08538	0.128091	0.769841	24	29
spd02	ENSG00000204525	HLA-C	chr6:31303790:A:G		0	0	0	0	0	31659	1.23266e-05	1.43016e-09	-1.08538	0.128091	0.769841	24	29
spd02	ENSG00000204525	HLA-C	chr6:31304484:C:T	rs6457374	1	0	0	0	0	32353	1.23266e-05	1.43016e-09	-1.08538	0.128091	0.769841	24	29
spd02	ENSG00000204525	HLA-C	chr6:31350853:A:G	rs9266043	0	0	0	0	0	78722	6.08518e-05	7.89758e-09	-1.07053	0.136834	0.730159	29	34
spd02	ENSG00000204525	HLA-C	chr6:31352008:A:G		0	0	0	0	0	79877	6.08518e-05	7.89758e-09	-1.07053	0.136834	0.730159	29	34
spd02	ENSG00000204525	HLA-C	chr6:31273315:C:G	rs2523599	1	0	0	0	0	1184	0.000189365	2.78098e-08	-1.08731	0.147795	0.666667	34	42
spd02	ENSG00000204525	HLA-C	chr6:31357915:G:A		0	0	0	0	0	85784	0.0002029	2.99968e-08	-1.05877	0.144461	0.785714	23	27
spd02	ENSG00000204525	HLA-C	chr6:31357925:A:G		0	0	0	0	0	85794	0.0002029	2.99968e-08	-1.05877	0.144461	0.785714	23	27
spd02	ENSG00000204525	HLA-C	chr6:31358045:G:A		0	0	0	0	0	85914	0.0002029	2.99968e-08	-1.05877	0.144461	0.785714	23	27
spd02	ENSG00000204525	HLA-C	chr6:31360118:G:A	rs2523583	1	0	0	0	0	87987	0.0002029	2.99968e-08	-1.05877	0.144461	0.785714	23	27
spd02	ENSG00000204525	HLA-C	chr6:31360315:A:G	rs2523582	1	0	0	0	0	88184	0.0002029	2.99968e-08	-1.05877	0.144461	0.785714	23	27
spd02	ENSG00000204525	HLA-C	chr6:31360765:G:A	rs2523578	1	0	0	0	0	88634	0.0002029	2.99968e-08	-1.05877	0.144461	0.785714	23	27
spd02	ENSG00000204525	HLA-C	chr6:31358109:G:C	rs9266257	1	0	0	0	0	85978	0.000403624	6.96051e-08	-1.10292	0.157059	0.769841	24	29
spd02	ENSG00000204525	HLA-C	chr6:31347724:A:G	rs9265961	0	0	0	0	0	75593	0.000962214	1.81049e-07	-0.942327	0.141105	0.746032	27	32
spd02	ENSG00000204525	HLA-C	chr6:31336618:G:A		0	0	0	0	0	64487	0.00123088	2.40161e-07	-0.942875	0.143354	0.730159	29	34
spd02	ENSG00000204525	HLA-C	chr6:31296805:C:T	rs2524137	1	0	0	0	0	24674	0.00137621	2.74353e-07	-0.92404	0.141512	0.738095	27	33
spd02	ENSG00000204525	HLA-C	chr6:31345956:T:C	rs9265912	0	0	0	0	0	73825	0.00196833	4.09377e-07	-0.929566	0.145529	0.722222	30	35
spd02	ENSG00000204525	HLA-C	chr6:31335459:A:G	rs1634775	0	0	0	0	0	63328	0.0024798	5.41483e-07	-0.929014	0.147734	0.674603	35	41
spd02	ENSG00000204525	HLA-C	chr6:31336445:T:C	rs1634770	0	0	0	0	0	64314	0.0024798	5.41483e-07	-0.929014	0.147734	0.674603	35	41
spd02	ENSG00000204525	HLA-C	chr6:31276053:G:A	rs2524076	0	0	0	0	0	3922	0.00443514	1.05579e-06	-0.960031	0.158608	0.666667	34	42
spd02	ENSG00000204525	HLA-C	chr6:31276118:C:T	rs3094680	0	0	0	0	0	3987	0.00443514	1.05579e-06	-0.960031	0.158608	0.666667	34	42
spd02	ENSG00000204525	HLA-C	chr6:31274446:C:G	rs2844619	0	0	0	0	0	2315	0.0089608	2.41613e-06	-0.969409	0.16823	0.666667	34	42
spd02	ENSG00000204525	HLA-C	chr6:31358398:G:T		0	0	0	0	0	86267	0.0127506	3.69283e-06	-0.918412	0.163591	0.753968	26	31
spd02	ENSG00000204525	HLA-C	chr6:31268338:C:T	rs2853951	0	0	0	0	0	-3793	0.0128959	3.74194e-06	-1.00188	0.178604	0.666667	36	42
spd02	ENSG00000204525	HLA-C	chr6:31357564:G:C		0	0	0	0	0	85433	0.0223977	8.51919e-06	-0.942217	0.177027	0.738095	27	33
spd02	ENSG00000204525	HLA-C	chr6:31357603:C:T	rs9266231	1	0	0	0	0	85472	0.0223977	8.51919e-06	-0.942217	0.177027	0.738095	27	33
spd02	ENSG00000204525	HLA-C	chr6:31357626:AC:A		0	0	0	0	0	85495	0.0223977	8.51919e-06	-0.942217	0.177027	0.738095	27	33
spd02	ENSG00000204525	HLA-C	chr6:31357647:G:T	rs9266232	1	0	0	0	0	85516	0.0223977	8.51919e-06	-0.942217	0.177027	0.738095	27	33
spd02	ENSG00000204525	HLA-C	chr6:31357717:T:C	rs9266234	1	0	0	0	0	85586	0.0223977	8.51919e-06	-0.942217	0.177027	0.738095	27	33
spd02	ENSG00000204525	HLA-C	chr6:31357727:T:C		0	0	0	0	0	85596	0.0223977	8.51919e-06	-0.942217	0.177027	0.738095	27	33
spd02	ENSG00000204525	HLA-C	chr6:31357736:C:G		0	0	0	0	0	85605	0.0223977	8.51919e-06	-0.942217	0.177027	0.738095	27	33
spd02	ENSG00000204525	HLA-C	chr6:31357846:T:C	rs9266243	1	0	0	0	0	85715	0.0223977	8.51919e-06	-0.942217	0.177027	0.738095	27	33
spd02	ENSG00000204525	HLA-C	chr6:31359605:G:T	rs2395476	1	0	0	0	0	87474	0.0223977	8.51919e-06	-0.942217	0.177027	0.738095	27	33
spd02	ENSG00000204525	HLA-C	chr6:31359623:T:C	rs2523587	1	0	0	0	0	87492	0.0223977	8.51919e-06	-0.942217	0.177027	0.738095	27	33
spd02	ENSG00000204525	HLA-C	chr6:31359727:T:C	rs2523585	1	0	0	0	0	87596	0.0223977	8.51919e-06	-0.942217	0.177027	0.738095	27	33
spd02	ENSG00000204525	HLA-C	chr6:31344135:G:T	rs2394976	1	0	0	0	0	72004	0.0350193	1.50085e-05	1.28897	0.251505	0.111111	13	14
spd02	ENSG00000204525	HLA-C	chr6:31347929:G:A	rs9265969	1	0	0	0	0	75798	0.0350193	1.50085e-05	1.28897	0.251505	0.111111	13	14
spd02	ENSG00000204592	HLA-E	chr6:29744927:A:G	rs9258225	0	0	0	0	0	-744583	0.0268664	1.07417e-05	-1.03443	0.197349	0.0714286	8	9
spd02	ENSG00000204592	HLA-E	chr6:29745259:C:T	rs2072894	0	0	0	0	0	-744251	0.0268664	1.07417e-05	-1.03443	0.197349	0.0714286	8	9
spd02	ENSG00000204592	HLA-E	chr6:29745652:C:T	rs2076174	0	0	0	0	0	-743858	0.0268664	1.07417e-05	-1.03443	0.197349	0.0714286	8	9
spd02	ENSG00000204592	HLA-E	chr6:29746780:T:C	rs9258236	0	0	0	0	0	-742730	0.0268664	1.07417e-05	-1.03443	0.197349	0.0714286	8	9
spd02	ENSG00000204592	HLA-E	chr6:29747944:G:A	rs6901686	0	0	0	0	0	-741566	0.0268664	1.07417e-05	-1.03443	0.197349	0.0714286	8	9
spd02	ENSG00000204592	HLA-E	chr6:29748080:G:A	rs9258241	0	0	0	0	0	-741430	0.0268664	1.07417e-05	-1.03443	0.197349	0.0714286	8	9
spd02	ENSG00000204592	HLA-E	chr6:29748369:G:A	rs9258242	0	0	0	0	0	-741141	0.0268664	1.07417e-05	-1.03443	0.197349	0.0714286	8	9
spd02	ENSG00000204592	HLA-E	chr6:29750801:C:G	rs3823318	0	0	0	0	0	-738709	0.0268664	1.07417e-05	-1.03443	0.197349	0.0714286	8	9
spd02	ENSG00000204592	HLA-E	chr6:29754974:A:T	rs9258258	0	0	0	0	0	-734536	0.0268664	1.07417e-05	-1.03443	0.197349	0.0714286	8	9
spd02	ENSG00000204592	HLA-E	chr6:29755244:A:T	rs9258259	0	0	0	0	0	-734266	0.0268664	1.07417e-05	-1.03443	0.197349	0.0714286	8	9
spd02	ENSG00000204592	HLA-E	chr6:29755384:C:T	rs9258260	0	0	0	0	0	-734126	0.0268664	1.07417e-05	-1.03443	0.197349	0.0714286	8	9
spd02	ENSG00000204592	HLA-E	chr6:29756287:G:A	rs9258262	0	0	0	0	0	-733223	0.0268664	1.07417e-05	-1.03443	0.197349	0.0714286	8	9
spd02	ENSG00000204592	HLA-E	chr6:29757287:T:A	rs9258265	0	0	0	0	0	-732223	0.0268664	1.07417e-05	-1.03443	0.197349	0.0714286	8	9
spd02	ENSG00000204592	HLA-E	chr6:29760904:A:G	rs9258272	0	0	0	0	0	-728606	0.0268664	1.07417e-05	-1.03443	0.197349	0.0714286	8	9
spd02	ENSG00000204592	HLA-E	chr6:29762040:G:A	rs9258274	0	0	0	0	0	-727470	0.0268664	1.07417e-05	-1.03443	0.197349	0.0714286	8	9
spd02	ENSG00000204592	HLA-E	chr6:29853200:C:T	rs17179199	0	0	0	0	0	-636310	0.0268664	1.07417e-05	-1.03443	0.197349	0.0714286	8	9
spd02	ENSG00000204592	HLA-E	chr6:29853241:G:T	rs17185580	0	0	0	0	0	-636269	0.0268664	1.07417e-05	-1.03443	0.197349	0.0714286	8	9
spd02	ENSG00000204592	HLA-E	chr6:29853444:G:A	rs17179213	0	0	0	0	0	-636066	0.0268664	1.07417e-05	-1.03443	0.197349	0.0714286	8	9
spd02	ENSG00000204592	HLA-E	chr6:29853662:C:T	rs17185636	0	0	0	0	0	-635848	0.0268664	1.07417e-05	-1.03443	0.197349	0.0714286	8	9
spd02	ENSG00000204592	HLA-E	chr6:29853906:G:A	rs17179277	0	0	0	0	0	-635604	0.0268664	1.07417e-05	-1.03443	0.197349	0.0714286	8	9
spd02	ENSG00000204592	HLA-E	chr6:29854949:G:A	rs61162280	0	0	0	0	0	-634561	0.0268664	1.07417e-05	-1.03443	0.197349	0.0714286	8	9
spd02	ENSG00000204592	HLA-E	chr6:29860539:G:A	rs17185692	0	0	0	0	0	-628971	0.0268664	1.07417e-05	-1.03443	0.197349	0.0714286	8	9
spd02	ENSG00000204592	HLA-E	chr6:29862076:G:GC		0	0	0	0	0	-627434	0.0268664	1.07417e-05	-1.03443	0.197349	0.0714286	8	9
spd02	ENSG00000204592	HLA-E	chr6:29863880:G:T	rs62391663	0	0	0	0	0	-625630	0.0268664	1.07417e-05	-1.03443	0.197349	0.0714286	8	9
spd02	ENSG00000204592	HLA-E	chr6:29717217:T:C	rs7759272	0	0	0	0	0	-772293	0.0436215	1.99331e-05	-0.881034	0.175294	0.0952381	10	12
spd02	ENSG00000204592	HLA-E	chr6:29717248:C:T	rs7738919	0	0	0	0	0	-772262	0.0436215	1.99331e-05	-0.881034	0.175294	0.0952381	10	12
spd02	ENSG00000204592	HLA-E	chr6:29717249:A:G	rs7738786	0	0	0	0	0	-772261	0.0436215	1.99331e-05	-0.881034	0.175294	0.0952381	10	12
spd02	ENSG00000204592	HLA-E	chr6:29717328:G:T	rs7739360	0	0	0	0	0	-772182	0.0436215	1.99331e-05	-0.881034	0.175294	0.0952381	10	12
spd02	ENSG00000204592	HLA-E	chr6:29717378:G:C	rs7739388	0	0	0	0	0	-772132	0.0436215	1.99331e-05	-0.881034	0.175294	0.0952381	10	12
spd02	ENSG00000204592	HLA-E	chr6:29717673:C:A	rs9258156	0	0	0	0	0	-771837	0.0436215	1.99331e-05	-0.881034	0.175294	0.0952381	10	12
spd02	ENSG00000204592	HLA-E	chr6:29720322:T:A	rs78905539	0	0	0	0	0	-769188	0.0436215	1.99331e-05	-0.881034	0.175294	0.0952381	10	12
spd02	ENSG00000204592	HLA-E	chr6:29720403:A:G	rs9258158	0	0	0	0	0	-769107	0.0436215	1.99331e-05	-0.881034	0.175294	0.0952381	10	12
spd02	ENSG00000204592	HLA-E	chr6:29720708:T:G	rs9258160	0	0	0	0	0	-768802	0.0436215	1.99331e-05	-0.881034	0.175294	0.0952381	10	12
spd02	ENSG00000204592	HLA-E	chr6:29721037:G:C	rs9258163	0	0	0	0	0	-768473	0.0436215	1.99331e-05	-0.881034	0.175294	0.0952381	10	12
spd02	ENSG00000204592	HLA-E	chr6:29721092:G:A	rs9258164	0	0	0	0	0	-768418	0.0436215	1.99331e-05	-0.881034	0.175294	0.0952381	10	12
spd02	ENSG00000204592	HLA-E	chr6:29721107:G:A		0	0	0	0	0	-768403	0.0436215	1.99331e-05	-0.881034	0.175294	0.0952381	10	12
spd02	ENSG00000204592	HLA-E	chr6:29721123:G:C	rs9258166	0	0	0	0	0	-768387	0.0436215	1.99331e-05	-0.881034	0.175294	0.0952381	10	12
spd02	ENSG00000204592	HLA-E	chr6:29721196:G:A	rs9258167	0	0	0	0	0	-768314	0.0436215	1.99331e-05	-0.881034	0.175294	0.0952381	10	12
spd02	ENSG00000204592	HLA-E	chr6:29721226:C:T	rs9258168	0	0	0	0	0	-768284	0.0436215	1.99331e-05	-0.881034	0.175294	0.0952381	10	12
spd02	ENSG00000204592	HLA-E	chr6:29721350:G:T	rs3757324	0	0	0	0	0	-768160	0.0436215	1.99331e-05	-0.881034	0.175294	0.0952381	10	12
spd02	ENSG00000204592	HLA-E	chr6:29721425:A:T	rs3757325	0	0	0	0	0	-768085	0.0436215	1.99331e-05	-0.881034	0.175294	0.0952381	10	12
spd02	ENSG00000204592	HLA-E	chr6:29721472:C:G	rs3757326	0	0	0	0	0	-768038	0.0436215	1.99331e-05	-0.881034	0.175294	0.0952381	10	12
spd02	ENSG00000204592	HLA-E	chr6:29721755:T:G	rs9258169	0	0	0	0	0	-767755	0.0436215	1.99331e-05	-0.881034	0.175294	0.0952381	10	12
spd02	ENSG00000204592	HLA-E	chr6:29721813:T:G	rs9258170	0	0	0	0	0	-767697	0.0436215	1.99331e-05	-0.881034	0.175294	0.0952381	10	12
spd02	ENSG00000204592	HLA-E	chr6:29721906:A:AG		0	0	0	0	0	-767604	0.0436215	1.99331e-05	-0.881034	0.175294	0.0952381	10	12
spd02	ENSG00000204592	HLA-E	chr6:29721940:G:T	rs9258171	0	0	0	0	0	-767570	0.0436215	1.99331e-05	-0.881034	0.175294	0.0952381	10	12
spd02	ENSG00000204592	HLA-E	chr6:29722196:C:T	rs9258172	0	0	0	0	0	-767314	0.0436215	1.99331e-05	-0.881034	0.175294	0.0952381	10	12
spd02	ENSG00000204592	HLA-E	chr6:29722225:G:T	rs9258173	0	0	0	0	0	-767285	0.0436215	1.99331e-05	-0.881034	0.175294	0.0952381	10	12
spd02	ENSG00000204592	HLA-E	chr6:29722249:T:C	rs9258174	0	0	0	0	0	-767261	0.0436215	1.99331e-05	-0.881034	0.175294	0.0952381	10	12
spd02	ENSG00000204592	HLA-E	chr6:29722348:G:A	rs9258175	0	0	0	0	0	-767162	0.0436215	1.99331e-05	-0.881034	0.175294	0.0952381	10	12
spd02	ENSG00000204592	HLA-E	chr6:29723320:A:T	rs2075682	0	0	0	0	0	-766190	0.0436215	1.99331e-05	-0.881034	0.175294	0.0952381	10	12
spd02	ENSG00000204592	HLA-E	chr6:29723363:C:G	rs2072896	0	0	0	0	0	-766147	0.0436215	1.99331e-05	-0.881034	0.175294	0.0952381	10	12
spd02	ENSG00000204592	HLA-E	chr6:29723526:G:A	rs2076183	0	0	0	0	0	-765984	0.0436215	1.99331e-05	-0.881034	0.175294	0.0952381	10	12
spd02	ENSG00000204592	HLA-E	chr6:29723936:A:C	rs2076182	0	0	0	0	0	-765574	0.0436215	1.99331e-05	-0.881034	0.175294	0.0952381	10	12
spd02	ENSG00000204592	HLA-E	chr6:29723967:C:G	rs2076181	0	0	0	0	0	-765543	0.0436215	1.99331e-05	-0.881034	0.175294	0.0952381	10	12
spd02	ENSG00000204592	HLA-E	chr6:29724557:A:G	rs9258186	0	0	0	0	0	-764953	0.0436215	1.99331e-05	-0.881034	0.175294	0.0952381	10	12
spd02	ENSG00000204592	HLA-E	chr6:29724952:T:G	rs2072898	0	0	0	0	0	-764558	0.0436215	1.99331e-05	-0.881034	0.175294	0.0952381	10	12
spd02	ENSG00000204592	HLA-E	chr6:29725336:C:T	rs2076177	0	0	0	0	0	-764174	0.0436215	1.99331e-05	-0.881034	0.175294	0.0952381	10	12
spd02	ENSG00000204592	HLA-E	chr6:29725722:A:G	rs2235383	0	0	0	0	0	-763788	0.0436215	1.99331e-05	-0.881034	0.175294	0.0952381	10	12
spd02	ENSG00000204592	HLA-E	chr6:29726267:T:TG		0	0	0	0	0	-763243	0.0436215	1.99331e-05	-0.881034	0.175294	0.0952381	10	12
spd02	ENSG00000204592	HLA-E	chr6:29726793:A:G	rs3734813	0	0	0	0	0	-762717	0.0436215	1.99331e-05	-0.881034	0.175294	0.0952381	10	12
spd02	ENSG00000204592	HLA-E	chr6:29726903:A:C	rs3734814	0	0	0	0	0	-762607	0.0436215	1.99331e-05	-0.881034	0.175294	0.0952381	10	12
spd02	ENSG00000204592	HLA-E	chr6:29726904:A:T	rs3734815	0	0	0	0	0	-762606	0.0436215	1.99331e-05	-0.881034	0.175294	0.0952381	10	12
spd02	ENSG00000204592	HLA-E	chr6:29727823:T:G	rs9258187	0	0	0	0	0	-761687	0.0436215	1.99331e-05	-0.881034	0.175294	0.0952381	10	12
spd02	ENSG00000204592	HLA-E	chr6:29728199:TA:T		0	0	0	0	0	-761311	0.0436215	1.99331e-05	-0.881034	0.175294	0.0952381	10	12
spd02	ENSG00000204592	HLA-E	chr6:29728340:T:C	rs3817827	0	0	0	0	0	-761170	0.0436215	1.99331e-05	-0.881034	0.175294	0.0952381	10	12
spd02	ENSG00000204592	HLA-E	chr6:29728341:G:T		0	0	0	0	0	-761169	0.0436215	1.99331e-05	-0.881034	0.175294	0.0952381	10	12
spd02	ENSG00000204592	HLA-E	chr6:29728468:T:C	rs2272874	0	0	0	0	0	-761042	0.0436215	1.99331e-05	-0.881034	0.175294	0.0952381	10	12
spd02	ENSG00000204592	HLA-E	chr6:29728877:T:C	rs3736697	0	0	0	0	0	-760633	0.0436215	1.99331e-05	-0.881034	0.175294	0.0952381	10	12
spd02	ENSG00000204592	HLA-E	chr6:29729072:A:C	rs3736694	0	0	0	0	0	-760438	0.0436215	1.99331e-05	-0.881034	0.175294	0.0952381	10	12
spd02	ENSG00000204604	ZNF468	chr19:52659229:G:A	rs7245929	0	0	0	0	0	-231147	0.0364656	1.5785e-05	-0.90062	0.176336	0.436508	46	55
spd02	ENSG00000205279	CTXN3	chr5:126692994:A:G		0	0	0	0	0	-956051	0.0376188	1.64996e-05	0.883696	0.173547	0.230159	28	29
spd02	ENSG00000205659	LIN52	chr14:74202656:A:G	rs11622838	0	0	0	0	0	117859	0.0304322	1.25462e-05	-0.869948	0.167701	0.650794	38	44
spd02	ENSG00000205659	LIN52	chr14:74203190:G:A	rs4899502	0	0	0	0	0	118393	0.0304322	1.25462e-05	-0.869948	0.167701	0.650794	38	44
spd02	ENSG00000205659	LIN52	chr14:74193417:TA:T		0	0	0	0	0	108620	0.0387412	1.71092e-05	-0.905691	0.178309	0.634921	39	46
spd02	ENSG00000205929	C21orf62	chr21:33135325:C:T	rs4816448	0	0	0	0	0	321581	0.0219571	8.30802e-06	-1.23093	0.230893	0.214286	25	27
spd02	ENSG00000205929	C21orf62	chr21:33134000:C:T	rs2834098	0	0	0	0	0	320256	0.0450368	2.09192e-05	-1.20369	0.240295	0.206349	24	26
spd02	ENSG00000206418	RAB12	chr18:8427065:A:C	rs11081382	0	0	0	0	0	-182373	0.01292	3.75299e-06	1.14601	0.204336	0.166667	20	21
spd02	ENSG00000211460	TSN	chr2:122530644:G:A	rs72839933	0	0	0	0	0	793540	0.048106	2.32196e-05	0.881087	0.177182	0.150794	19	19
spd02	ENSG00000213020	ZNF611	chr19:52740210:G:A	rs10415977	0	0	0	0	0	5136	0.00178028	3.6346e-07	-1.06262	0.165266	0.230159	28	29
spd02	ENSG00000213020	ZNF611	chr19:52744996:A:G	rs28669361	0	0	0	0	0	9922	0.00528483	1.28308e-06	-1.09784	0.183453	0.206349	25	26
spd02	ENSG00000213020	ZNF611	chr19:52730868:G:A	rs4801929	0	0	0	0	0	-4206	0.0410084	1.84106e-05	-1.01853	0.20154	0.261905	32	33
spd02	ENSG00000213020	ZNF611	chr19:52731071:G:T		0	0	0	0	0	-4003	0.0410084	1.84106e-05	-1.01853	0.20154	0.261905	32	33
spd02	ENSG00000213020	ZNF611	chr19:52731307:T:C	rs66885028	0	0	0	0	0	-3767	0.0410084	1.84106e-05	-1.01853	0.20154	0.261905	32	33
spd02	ENSG00000213020	ZNF611	chr19:52731413:C:T	rs11671808	0	0	0	0	0	-3661	0.0410084	1.84106e-05	-1.01853	0.20154	0.261905	32	33
spd02	ENSG00000213020	ZNF611	chr19:52731478:C:T	rs11671838	0	0	0	0	0	-3596	0.0410084	1.84106e-05	-1.01853	0.20154	0.261905	32	33
spd02	ENSG00000213020	ZNF611	chr19:52731979:G:C	rs34809264	0	0	0	0	0	-3095	0.0410084	1.84106e-05	-1.01853	0.20154	0.261905	32	33
spd02	ENSG00000213020	ZNF611	chr19:52749452:G:A	rs1074560	0	0	0	0	0	14378	0.042258	1.9144e-05	-0.860181	0.170666	0.269841	32	34
spd02	ENSG00000213020	ZNF611	chr19:52726098:C:A		0	0	0	0	0	-8976	0.0427048	1.94046e-05	-1.01008	0.200595	0.253968	31	32
spd02	ENSG00000213020	ZNF611	chr19:52728955:T:C	rs7260267	0	0	0	0	0	-6119	0.0427048	1.94046e-05	-1.01008	0.200595	0.253968	31	32
spd02	ENSG00000213020	ZNF611	chr19:52729224:C:T	rs7259713	0	0	0	0	0	-5850	0.0427048	1.94046e-05	-1.01008	0.200595	0.253968	31	32
spd02	ENSG00000213020	ZNF611	chr19:52729726:A:G	rs7248024	0	0	0	0	0	-5348	0.0427048	1.94046e-05	-1.01008	0.200595	0.253968	31	32
spd02	ENSG00000213020	ZNF611	chr19:52730020:T:C	rs4802987	0	0	0	0	0	-5054	0.0427048	1.94046e-05	-1.01008	0.200595	0.253968	31	32
spd02	ENSG00000213020	ZNF611	chr19:52730209:T:C	rs4802988	0	0	0	0	0	-4865	0.0427048	1.94046e-05	-1.01008	0.200595	0.253968	31	32
spd02	ENSG00000213020	ZNF611	chr19:52730256:G:A	rs4802989	0	0	0	0	0	-4818	0.0427048	1.94046e-05	-1.01008	0.200595	0.253968	31	32
spd02	ENSG00000213020	ZNF611	chr19:52730549:A:G	rs66757791	0	0	0	0	0	-4525	0.0427048	1.94046e-05	-1.01008	0.200595	0.253968	31	32
spd02	ENSG00000213523	SRA1	chr5:140526696:T:TCTAA		0	0	0	0	0	-31557	0.0033197	7.56182e-07	0.699359	0.11334	0.738095	28	33
spd02	ENSG00000213523	SRA1	chr5:140561733:A:G	rs171632	0	0	0	0	0	3480	0.0033197	7.56182e-07	0.699359	0.11334	0.738095	28	33
spd02	ENSG00000213523	SRA1	chr5:140365569:T:C	rs6860077	0	0	0	0	0	-192684	0.00339531	7.77297e-07	0.702397	0.114012	0.730159	29	34
spd02	ENSG00000213523	SRA1	chr5:140368329:A:G	rs11168051	0	0	0	0	0	-189924	0.00339531	7.77297e-07	0.702397	0.114012	0.730159	29	34
spd02	ENSG00000213523	SRA1	chr5:140396690:G:C	rs10063049	0	0	0	0	0	-161563	0.00339531	7.77297e-07	0.702397	0.114012	0.730159	29	34
spd02	ENSG00000213523	SRA1	chr5:140403852:C:T	rs7356554	0	0	0	0	0	-154401	0.00339531	7.77297e-07	0.702397	0.114012	0.730159	29	34
spd02	ENSG00000213523	SRA1	chr5:140410779:A:G	rs975243	0	0	0	0	0	-147474	0.00339531	7.77297e-07	0.702397	0.114012	0.730159	29	34
spd02	ENSG00000213523	SRA1	chr5:140416141:C:T	rs4913082	0	0	0	0	0	-142112	0.00339531	7.77297e-07	0.702397	0.114012	0.730159	29	34
spd02	ENSG00000213523	SRA1	chr5:140420481:C:T	rs6894953	0	0	0	0	0	-137772	0.00339531	7.77297e-07	0.702397	0.114012	0.730159	29	34
spd02	ENSG00000213523	SRA1	chr5:140421143:G:A	rs1432959	0	0	0	0	0	-137110	0.00339531	7.77297e-07	0.702397	0.114012	0.730159	29	34
spd02	ENSG00000213523	SRA1	chr5:140440443:G:T	rs3822328	0	0	0	0	0	-117810	0.00339531	7.77297e-07	0.702397	0.114012	0.730159	29	34
spd02	ENSG00000213523	SRA1	chr5:140441346:C:T	rs10476907	0	0	0	0	0	-116907	0.00339531	7.77297e-07	0.702397	0.114012	0.730159	29	34
spd02	ENSG00000213523	SRA1	chr5:140466208:T:A	rs5011956	0	0	0	0	0	-92045	0.00339531	7.77297e-07	0.702397	0.114012	0.730159	29	34
spd02	ENSG00000213523	SRA1	chr5:140483189:A:G	rs10041762	0	0	0	0	0	-75064	0.00339531	7.77297e-07	0.702397	0.114012	0.730159	29	34
spd02	ENSG00000213523	SRA1	chr5:140514551:T:C	rs6579768	0	0	0	0	0	-43702	0.00339531	7.77297e-07	0.702397	0.114012	0.730159	29	34
spd02	ENSG00000213523	SRA1	chr5:140519474:G:A		0	0	0	0	0	-38779	0.00339531	7.77297e-07	0.702397	0.114012	0.730159	29	34
spd02	ENSG00000213523	SRA1	chr5:140530298:G:A	rs13174202	0	0	0	0	0	-27955	0.00339531	7.77297e-07	0.702397	0.114012	0.730159	29	34
spd02	ENSG00000213523	SRA1	chr5:140545130:C:T	rs250432	0	0	0	0	0	-13123	0.00339531	7.77297e-07	0.702397	0.114012	0.730159	29	34
spd02	ENSG00000213523	SRA1	chr5:140548087:A:C	rs250424	0	0	0	0	0	-10166	0.00339531	7.77297e-07	0.702397	0.114012	0.730159	29	34
spd02	ENSG00000213523	SRA1	chr5:140557395:A:G	rs250427	0	0	0	0	0	-858	0.00339531	7.77297e-07	0.702397	0.114012	0.730159	29	34
spd02	ENSG00000213523	SRA1	chr5:140565241:T:C	rs250429	0	0	0	0	0	6988	0.00339531	7.77297e-07	0.702397	0.114012	0.730159	29	34
spd02	ENSG00000213523	SRA1	chr5:140569031:T:A	rs6550	0	0	0	0	0	10778	0.00339531	7.77297e-07	-0.702397	0.114012	0.269841	29	34
spd02	ENSG00000213523	SRA1	chr5:140569824:T:C	rs55720104	0	0	0	0	0	11571	0.00339531	7.77297e-07	-0.702397	0.114012	0.269841	29	34
spd02	ENSG00000213523	SRA1	chr5:140571273:C:G	rs17118938	0	0	0	0	0	13020	0.00339531	7.77297e-07	-0.702397	0.114012	0.269841	29	34
spd02	ENSG00000213523	SRA1	chr5:140350859:G:A	rs1862176	0	0	0	0	0	-207394	0.00575752	1.41104e-06	0.682327	0.114659	0.738095	28	33
spd02	ENSG00000213523	SRA1	chr5:140394596:G:GA		0	0	0	0	0	-163657	0.00651801	1.65331e-06	0.660784	0.112086	0.722222	30	35
spd02	ENSG00000213523	SRA1	chr5:140451554:G:A	rs919755	0	0	0	0	0	-106699	0.00651801	1.65331e-06	0.660784	0.112086	0.722222	30	35
spd02	ENSG00000213523	SRA1	chr5:140457340:A:C		0	0	0	0	0	-100913	0.00651801	1.65331e-06	0.660784	0.112086	0.722222	30	35
spd02	ENSG00000213523	SRA1	chr5:140465368:A:G	rs1019933	0	0	0	0	0	-92885	0.00651801	1.65331e-06	0.660784	0.112086	0.722222	30	35
spd02	ENSG00000213523	SRA1	chr5:140535173:A:G	rs3733681	0	0	0	0	0	-23080	0.00651801	1.65331e-06	0.660784	0.112086	0.722222	30	35
spd02	ENSG00000213523	SRA1	chr5:140557175:G:T	rs250426	0	0	0	0	0	-1078	0.00651801	1.65331e-06	0.660784	0.112086	0.722222	30	35
spd02	ENSG00000213523	SRA1	chr5:140560648:G:A	rs250431	0	0	0	0	0	2395	0.00651801	1.65331e-06	0.660784	0.112086	0.722222	30	35
spd02	ENSG00000213523	SRA1	chr5:140426595:C:T		0	0	0	0	0	-131658	0.00667242	1.69381e-06	0.692974	0.117716	0.738095	28	33
spd02	ENSG00000213523	SRA1	chr5:140575786:C:T	rs6883156	0	0	0	0	0	17533	0.00681122	1.74603e-06	-0.687085	0.116927	0.277778	30	35
spd02	ENSG00000213523	SRA1	chr5:140341745:C:G	rs4150216	0	0	0	0	0	-216508	0.00724942	1.87947e-06	-0.685193	0.117119	0.253968	26	32
spd02	ENSG00000213523	SRA1	chr5:140341766:T:C	rs2237075	0	0	0	0	0	-216487	0.00724942	1.87947e-06	-0.685193	0.117119	0.253968	26	32
spd02	ENSG00000213523	SRA1	chr5:140341873:C:A	rs4150214	0	0	0	0	0	-216380	0.00724942	1.87947e-06	-0.685193	0.117119	0.253968	26	32
spd02	ENSG00000213523	SRA1	chr5:140342116:C:T	rs4150212	0	0	0	0	0	-216137	0.00724942	1.87947e-06	-0.685193	0.117119	0.253968	26	32
spd02	ENSG00000213523	SRA1	chr5:140342223:T:A	rs4150211	0	0	0	0	0	-216030	0.00724942	1.87947e-06	-0.685193	0.117119	0.253968	26	32
spd02	ENSG00000213523	SRA1	chr5:140342328:T:A	rs4150210	0	0	0	0	0	-215925	0.00724942	1.87947e-06	-0.685193	0.117119	0.253968	26	32
spd02	ENSG00000213523	SRA1	chr5:140346707:C:T	rs4150197	0	0	0	0	0	-211546	0.00724942	1.87947e-06	-0.685193	0.117119	0.253968	26	32
spd02	ENSG00000213523	SRA1	chr5:140347675:G:A	rs3776089	0	0	0	0	0	-210578	0.00724942	1.87947e-06	0.685193	0.117119	0.746032	26	32
spd02	ENSG00000213523	SRA1	chr5:140507254:A:G	rs6871703	0	0	0	0	0	-50999	0.00957961	2.66267e-06	0.712911	0.124452	0.738095	29	33
spd02	ENSG00000213523	SRA1	chr5:140340406:T:C	rs4150221	0	0	0	0	0	-217847	0.0105964	2.97654e-06	-0.685286	0.120449	0.261905	27	33
spd02	ENSG00000213523	SRA1	chr5:140340626:C:A		0	0	0	0	0	-217627	0.0105964	2.97654e-06	-0.685286	0.120449	0.261905	27	33
spd02	ENSG00000213523	SRA1	chr5:140340815:T:C	rs2237077	0	0	0	0	0	-217438	0.0105964	2.97654e-06	-0.685286	0.120449	0.261905	27	33
spd02	ENSG00000213523	SRA1	chr5:140341246:C:T	rs2237076	0	0	0	0	0	-217007	0.0105964	2.97654e-06	-0.685286	0.120449	0.261905	27	33
spd02	ENSG00000213523	SRA1	chr5:140591603:G:A	rs4279384	0	0	0	0	0	33350	0.0276452	1.10939e-05	-0.658354	0.125871	0.269841	30	34
spd02	ENSG00000213523	SRA1	chr5:140591932:T:A	rs2878916	0	0	0	0	0	33679	0.0276452	1.10939e-05	-0.658354	0.125871	0.269841	30	34
spd02	ENSG00000213523	SRA1	chr5:140594196:C:T	rs73269505	0	0	0	0	0	35943	0.0276452	1.10939e-05	-0.658354	0.125871	0.269841	30	34
spd02	ENSG00000213523	SRA1	chr5:140595468:A:G	rs2569162	0	0	0	0	0	37215	0.0276452	1.10939e-05	-0.658354	0.125871	0.269841	30	34
spd02	ENSG00000213523	SRA1	chr5:140595482:T:C	rs2563320	0	0	0	0	0	37229	0.0276452	1.10939e-05	-0.658354	0.125871	0.269841	30	34
spd02	ENSG00000213523	SRA1	chr5:140596041:A:T	rs2569164	0	0	0	0	0	37788	0.0276452	1.10939e-05	-0.658354	0.125871	0.269841	30	34
spd02	ENSG00000213523	SRA1	chr5:140596051:A:C	rs2569165	0	0	0	0	0	37798	0.0276452	1.10939e-05	-0.658354	0.125871	0.269841	30	34
spd02	ENSG00000213523	SRA1	chr5:140596087:G:A	rs2569166	0	0	0	0	0	37834	0.0276452	1.10939e-05	-0.658354	0.125871	0.269841	30	34
spd02	ENSG00000213523	SRA1	chr5:140596302:G:A	rs2569167	0	0	0	0	0	38049	0.0276452	1.10939e-05	-0.658354	0.125871	0.269841	30	34
spd02	ENSG00000213523	SRA1	chr5:140596656:C:G	rs2563321	0	0	0	0	0	38403	0.0276452	1.10939e-05	-0.658354	0.125871	0.269841	30	34
spd02	ENSG00000213523	SRA1	chr5:140597371:A:T	rs2569168	0	0	0	0	0	39118	0.0276452	1.10939e-05	-0.658354	0.125871	0.269841	30	34
spd02	ENSG00000213523	SRA1	chr5:140597766:T:C	rs2569169	0	0	0	0	0	39513	0.0276452	1.10939e-05	-0.658354	0.125871	0.269841	30	34
