## Supplementary Table 12 for "Mapping spatially organized molecular and genetic signatures of schizophrenia across multiple scales in human prefrontal cortex" (part 10 of 17)

### Sheet: nominal_BH05 (continued)
expression_context	ENSEMBL	gene_name	variant_id	rsid	risk_SNP_GWAS	SCZ_DEG	SCZ_DEG_p05	strong_coloc_variant	strong_coloc_gene	start_distance	fdr	pval_nominal	slope	slope_se	af	ma_samples	ma_count
spd02	ENSG00000213523	SRA1	chr5:140598233:T:G	rs2563322	0	0	0	0	0	39980	0.0276452	1.10939e-05	-0.658354	0.125871	0.269841	30	34
spd02	ENSG00000213523	SRA1	chr5:140598370:C:G	rs2563323	0	0	0	0	0	40117	0.0276452	1.10939e-05	-0.658354	0.125871	0.269841	30	34
spd02	ENSG00000213523	SRA1	chr5:140599163:T:C	rs2569170	0	0	0	0	0	40910	0.0276452	1.10939e-05	-0.658354	0.125871	0.269841	30	34
spd02	ENSG00000213523	SRA1	chr5:140599863:G:A	rs2563324	0	0	0	0	0	41610	0.0276452	1.10939e-05	-0.658354	0.125871	0.269841	30	34
spd02	ENSG00000213523	SRA1	chr5:140601190:T:C	rs1835148	0	0	0	0	0	42937	0.0276452	1.10939e-05	-0.658354	0.125871	0.269841	30	34
spd02	ENSG00000213523	SRA1	chr5:140601538:C:T	rs2569171	0	0	0	0	0	43285	0.0276452	1.10939e-05	-0.658354	0.125871	0.269841	30	34
spd02	ENSG00000213523	SRA1	chr5:140605968:C:G	rs2569175	0	0	0	0	0	47715	0.0276452	1.10939e-05	-0.658354	0.125871	0.269841	30	34
spd02	ENSG00000213523	SRA1	chr5:140612577:G:T	rs2569177	0	0	0	0	0	54324	0.0394645	1.76384e-05	-0.638379	0.125945	0.261905	29	33
spd02	ENSG00000213523	SRA1	chr5:140612586:G:A	rs2569178	0	0	0	0	0	54333	0.0394645	1.76384e-05	-0.638379	0.125945	0.261905	29	33
spd02	ENSG00000213523	SRA1	chr5:140620843:T:G	rs778601	0	0	0	0	0	62590	0.0394645	1.76384e-05	-0.638379	0.125945	0.261905	29	33
spd02	ENSG00000213585	VDAC1	chr5:133139952:G:A	rs10051395	0	0	0	0	0	-865024	0.0468456	2.21222e-05	-0.475102	0.0952168	0.865079	17	17
spd02	ENSG00000213614	HEXA	chr15:71441663:C:G	rs28735520	0	0	0	0	0	-934814	0.0319569	1.33394e-05	1.45342	0.281338	0.880952	14	15
spd02	ENSG00000213625	LEPROT	chr1:65342825:T:C	rs1570872	0	0	0	0	0	-77763	0.0123419	3.54392e-06	-0.366429	0.0651027	0.571429	41	54
spd02	ENSG00000213625	LEPROT	chr1:65339871:T:C	rs6588132	0	0	0	0	0	-80717	0.0142897	4.2975e-06	-0.376631	0.0677256	0.587302	40	52
spd02	ENSG00000213625	LEPROT	chr1:65340279:G:C	rs1325609	0	0	0	0	0	-80309	0.0142897	4.2975e-06	-0.376631	0.0677256	0.587302	40	52
spd02	ENSG00000213625	LEPROT	chr1:65338082:A:G	rs1359533	0	0	0	0	0	-82506	0.0246954	9.56376e-06	-0.359747	0.0681066	0.571429	41	54
spd02	ENSG00000213625	LEPROT	chr1:65339937:T:G	rs6588133	0	0	0	0	0	-80651	0.0246954	9.56376e-06	-0.359747	0.0681066	0.571429	41	54
spd02	ENSG00000213625	LEPROT	chr1:65351771:T:A	rs11208635	0	0	0	0	0	-68817	0.0467655	2.20567e-05	-0.358325	0.0717983	0.579365	42	53
spd02	ENSG00000213625	LEPROT	chr1:65308939:TCC:T		0	0	0	0	0	-111649	0.0475526	2.26201e-05	-0.389182	0.078119	0.68254	33	40
spd02	ENSG00000213625	LEPROT	chr1:65310864:G:C	rs2375701	0	0	0	0	0	-109724	0.0475526	2.26201e-05	-0.389182	0.078119	0.68254	33	40
spd02	ENSG00000213625	LEPROT	chr1:65313646:G:A	rs1536170	0	0	0	0	0	-106942	0.0475526	2.26201e-05	-0.389182	0.078119	0.68254	33	40
spd02	ENSG00000213625	LEPROT	chr1:65314966:G:A	rs10889542	0	0	0	0	0	-105622	0.0475526	2.26201e-05	-0.389182	0.078119	0.68254	33	40
spd02	ENSG00000213625	LEPROT	chr1:65315978:A:G	rs10789180	0	0	0	0	0	-104610	0.0475526	2.26201e-05	-0.389182	0.078119	0.68254	33	40
spd02	ENSG00000213625	LEPROT	chr1:65316085:T:C	rs1359532	0	0	0	0	0	-104503	0.0475526	2.26201e-05	-0.389182	0.078119	0.68254	33	40
spd02	ENSG00000213625	LEPROT	chr1:65316607:T:C	rs4147109	0	0	0	0	0	-103981	0.0475526	2.26201e-05	-0.389182	0.078119	0.68254	33	40
spd02	ENSG00000213625	LEPROT	chr1:65318122:G:C	rs10889543	0	0	0	0	0	-102466	0.0475526	2.26201e-05	-0.389182	0.078119	0.68254	33	40
spd02	ENSG00000213625	LEPROT	chr1:65319534:T:G	rs9436709	0	0	0	0	0	-101054	0.0475526	2.26201e-05	-0.389182	0.078119	0.68254	33	40
spd02	ENSG00000213625	LEPROT	chr1:65319689:G:A	rs2281855	0	0	0	0	0	-100899	0.0475526	2.26201e-05	-0.389182	0.078119	0.68254	33	40
spd02	ENSG00000213625	LEPROT	chr1:65320033:T:C	rs6703346	0	0	0	0	0	-100555	0.0475526	2.26201e-05	-0.389182	0.078119	0.68254	33	40
spd02	ENSG00000213625	LEPROT	chr1:65320454:C:G	rs4916042	0	0	0	0	0	-100134	0.0475526	2.26201e-05	-0.389182	0.078119	0.68254	33	40
spd02	ENSG00000213625	LEPROT	chr1:65321602:C:T	rs1359531	0	0	0	0	0	-98986	0.0475526	2.26201e-05	-0.389182	0.078119	0.68254	33	40
spd02	ENSG00000213625	LEPROT	chr1:65322140:G:A	rs6697554	0	0	0	0	0	-98448	0.0475526	2.26201e-05	-0.389182	0.078119	0.68254	33	40
spd02	ENSG00000213625	LEPROT	chr1:65323241:A:G	rs2889160	0	0	0	0	0	-97347	0.0475526	2.26201e-05	-0.389182	0.078119	0.68254	33	40
spd02	ENSG00000213625	LEPROT	chr1:65323339:T:C	rs2375700	0	0	0	0	0	-97249	0.0475526	2.26201e-05	-0.389182	0.078119	0.68254	33	40
spd02	ENSG00000213625	LEPROT	chr1:65323993:G:A	rs1359530	0	0	0	0	0	-96595	0.0475526	2.26201e-05	-0.389182	0.078119	0.68254	33	40
spd02	ENSG00000213625	LEPROT	chr1:65324094:C:T	rs1359529	0	0	0	0	0	-96494	0.0475526	2.26201e-05	-0.389182	0.078119	0.68254	33	40
spd02	ENSG00000213625	LEPROT	chr1:65327342:C:A	rs4916043	0	0	0	0	0	-93246	0.0475526	2.26201e-05	-0.389182	0.078119	0.68254	33	40
spd02	ENSG00000213625	LEPROT	chr1:65329544:G:A	rs6657582	0	0	0	0	0	-91044	0.0475526	2.26201e-05	-0.389182	0.078119	0.68254	33	40
spd02	ENSG00000213625	LEPROT	chr1:65331097:G:C	rs3850826	0	0	0	0	0	-89491	0.0475526	2.26201e-05	-0.389182	0.078119	0.68254	33	40
spd02	ENSG00000213625	LEPROT	chr1:65332210:A:G	rs6588130	0	0	0	0	0	-88378	0.0475526	2.26201e-05	-0.389182	0.078119	0.68254	33	40
spd02	ENSG00000213625	LEPROT	chr1:65348026:G:C	rs1536174	0	0	0	0	0	-72562	0.0478968	2.29518e-05	-0.362404	0.0728182	0.587302	41	52
spd02	ENSG00000213625	LEPROT	chr1:65349209:A:G	rs12060747	0	0	0	0	0	-71379	0.0478968	2.29518e-05	-0.362404	0.0728182	0.587302	41	52
spd02	ENSG00000213625	LEPROT	chr1:65349471:G:A	rs12092795	0	0	0	0	0	-71117	0.0478968	2.29518e-05	-0.362404	0.0728182	0.587302	41	52
spd02	ENSG00000213625	LEPROT	chr1:65349976:C:T	rs1413885	0	0	0	0	0	-70612	0.0478968	2.29518e-05	-0.362404	0.0728182	0.587302	41	52
spd02	ENSG00000213625	LEPROT	chr1:65350367:G:T	rs6588134	0	0	0	0	0	-70221	0.0478968	2.29518e-05	-0.362404	0.0728182	0.587302	41	52
spd02	ENSG00000213625	LEPROT	chr1:65350884:A:G	rs10789181	0	0	0	0	0	-69704	0.0478968	2.29518e-05	-0.362404	0.0728182	0.587302	41	52
spd02	ENSG00000213625	LEPROT	chr1:65351097:T:C	rs10789182	0	0	0	0	0	-69491	0.0478968	2.29518e-05	-0.362404	0.0728182	0.587302	41	52
spd02	ENSG00000213625	LEPROT	chr1:65351414:T:A	rs7516118	0	0	0	0	0	-69174	0.0478968	2.29518e-05	-0.362404	0.0728182	0.587302	41	52
spd02	ENSG00000213625	LEPROT	chr1:65351478:A:G	rs7526692	0	0	0	0	0	-69110	0.0478968	2.29518e-05	-0.362404	0.0728182	0.587302	41	52
spd02	ENSG00000213625	LEPROT	chr1:65351835:G:A	rs11208636	0	0	0	0	0	-68753	0.0478968	2.29518e-05	-0.362404	0.0728182	0.587302	41	52
spd02	ENSG00000213625	LEPROT	chr1:65352798:A:G	rs1334880	0	0	0	0	0	-67790	0.0478968	2.29518e-05	-0.362404	0.0728182	0.587302	41	52
spd02	ENSG00000213625	LEPROT	chr1:65353026:T:C	rs7354899	0	0	0	0	0	-67562	0.0478968	2.29518e-05	-0.362404	0.0728182	0.587302	41	52
spd02	ENSG00000213625	LEPROT	chr1:65356834:G:C	rs1334881	0	0	0	0	0	-63754	0.0478968	2.29518e-05	-0.362404	0.0728182	0.587302	41	52
spd02	ENSG00000213672	NCKIPSD	chr3:48685869:G:C		0	0	0	0	0	-496	0.0459028	2.14718e-05	0.771091	0.154215	0.595238	41	51
spd02	ENSG00000213672	NCKIPSD	chr3:48687378:C:T	rs4858828	0	0	0	0	0	1013	0.0459028	2.14718e-05	0.771091	0.154215	0.595238	41	51
spd02	ENSG00000213672	NCKIPSD	chr3:48689679:G:A	rs4858798	0	0	0	0	0	3314	0.0459028	2.14718e-05	0.771091	0.154215	0.595238	41	51
spd02	ENSG00000213672	NCKIPSD	chr3:48692683:T:C	rs12493578	0	0	0	0	0	6318	0.0459028	2.14718e-05	0.771091	0.154215	0.595238	41	51
spd02	ENSG00000213672	NCKIPSD	chr3:48698125:C:T	rs4858831	0	0	0	0	0	11760	0.0459028	2.14718e-05	0.771091	0.154215	0.595238	41	51
spd02	ENSG00000213672	NCKIPSD	chr3:48706058:T:TA		0	0	0	0	0	19693	0.0459028	2.14718e-05	0.771091	0.154215	0.595238	41	51
spd02	ENSG00000213672	NCKIPSD	chr3:48707051:A:G	rs10865952	0	0	0	0	0	20686	0.0459028	2.14718e-05	0.771091	0.154215	0.595238	41	51
spd02	ENSG00000213672	NCKIPSD	chr3:48711556:G:T	rs12497850	0	0	0	0	0	25191	0.0459028	2.14718e-05	0.771091	0.154215	0.595238	41	51
spd02	ENSG00000213672	NCKIPSD	chr3:48712110:T:C	rs6788650	0	0	0	0	0	25745	0.0459028	2.14718e-05	0.771091	0.154215	0.595238	41	51
spd02	ENSG00000213672	NCKIPSD	chr3:48719858:A:G	rs1352420	0	0	0	0	0	33493	0.0459028	2.14718e-05	0.771091	0.154215	0.595238	41	51
spd02	ENSG00000214026	MRPL23	chr11:1898750:A:C	rs147081004	0	0	0	0	0	-48529	0.000454488	7.98161e-08	-1.31121	0.188046	0.174603	20	22
spd02	ENSG00000214026	MRPL23	chr11:1941470:C:T	rs1104890	0	0	0	0	0	-5809	0.00100293	1.88893e-07	-1.19721	0.17968	0.166667	19	21
spd02	ENSG00000214026	MRPL23	chr11:1898270:C:G	rs12365667	0	0	0	0	0	-49009	0.00172182	3.50866e-07	-1.40552	0.218171	0.18254	21	23
spd02	ENSG00000214026	MRPL23	chr11:1902717:A:T	rs4980401	0	0	0	0	0	-44562	0.00561917	1.3708e-06	-1.17683	0.197418	0.174603	20	22
spd02	ENSG00000214078	CPNE1	chr20:35612055:G:A	rs143646210	0	0	0	0	0	-52902	0.00240926	5.24895e-07	-1.27026	0.201647	0.119048	13	15
spd02	ENSG00000214078	CPNE1	chr20:35619140:CCCCGACT:C		0	0	0	0	0	-45817	0.00240926	5.24895e-07	-1.27026	0.201647	0.119048	13	15
spd02	ENSG00000214078	CPNE1	chr20:35624229:G:A	rs61016611	0	0	0	0	0	-40728	0.00240926	5.24895e-07	-1.27026	0.201647	0.119048	13	15
spd02	ENSG00000214078	CPNE1	chr20:35624405:C:A	rs113522583	0	0	0	0	0	-40552	0.00240926	5.24895e-07	-1.27026	0.201647	0.119048	13	15
spd02	ENSG00000214078	CPNE1	chr20:35627312:C:CA		0	0	0	0	0	-37645	0.00240926	5.24895e-07	-1.27026	0.201647	0.119048	13	15
spd02	ENSG00000214078	CPNE1	chr20:35630251:C:T	rs77120309	0	0	0	0	0	-34706	0.00240926	5.24895e-07	-1.27026	0.201647	0.119048	13	15
spd02	ENSG00000214078	CPNE1	chr20:35630751:G:C	rs12481228	0	0	0	0	0	-34206	0.00240926	5.24895e-07	-1.27026	0.201647	0.119048	13	15
spd02	ENSG00000214078	CPNE1	chr20:35633233:G:T	rs6060524	0	0	0	0	0	-31724	0.00240926	5.24895e-07	-1.27026	0.201647	0.119048	13	15
spd02	ENSG00000214078	CPNE1	chr20:35638604:TAACA:T		0	0	0	0	0	-26353	0.00240926	5.24895e-07	-1.27026	0.201647	0.119048	13	15
spd02	ENSG00000214078	CPNE1	chr20:35640427:T:A	rs1118233	0	0	0	0	0	-24530	0.00240926	5.24895e-07	-1.27026	0.201647	0.119048	13	15
spd02	ENSG00000214078	CPNE1	chr20:35644493:G:T	rs7273815	0	0	0	0	0	-20464	0.00240926	5.24895e-07	-1.27026	0.201647	0.119048	13	15
spd02	ENSG00000214078	CPNE1	chr20:35646878:A:G	rs12480408	0	0	0	0	0	-18079	0.00240926	5.24895e-07	-1.27026	0.201647	0.119048	13	15
spd02	ENSG00000214078	CPNE1	chr20:35647600:C:T	rs6060535	0	0	0	0	0	-17357	0.00240926	5.24895e-07	-1.27026	0.201647	0.119048	13	15
spd02	ENSG00000214078	CPNE1	chr20:35656182:T:A	rs7261284	0	0	0	0	0	-8775	0.00240926	5.24895e-07	-1.27026	0.201647	0.119048	13	15
spd02	ENSG00000214078	CPNE1	chr20:35657457:A:G	rs11696527	0	0	0	0	0	-7500	0.00240926	5.24895e-07	-1.27026	0.201647	0.119048	13	15
spd02	ENSG00000214078	CPNE1	chr20:35658002:C:T	rs111306810	0	0	0	0	0	-6955	0.00240926	5.24895e-07	-1.27026	0.201647	0.119048	13	15
spd02	ENSG00000214078	CPNE1	chr20:35664060:G:C	rs73905926	0	0	0	0	0	-897	0.00240926	5.24895e-07	-1.27026	0.201647	0.119048	13	15
spd02	ENSG00000214078	CPNE1	chr20:35664934:G:A	rs2295356	0	0	0	0	0	-23	0.00240926	5.24895e-07	-1.27026	0.201647	0.119048	13	15
spd02	ENSG00000214078	CPNE1	chr20:35665734:C:G	rs113203744	0	0	0	0	0	777	0.00240926	5.24895e-07	-1.27026	0.201647	0.119048	13	15
spd02	ENSG00000214078	CPNE1	chr20:35669362:G:T	rs7267759	0	0	0	0	0	4405	0.00240926	5.24895e-07	-1.27026	0.201647	0.119048	13	15
spd02	ENSG00000214078	CPNE1	chr20:35673204:C:T	rs6060547	0	0	0	0	0	8247	0.00240926	5.24895e-07	-1.27026	0.201647	0.119048	13	15
spd02	ENSG00000214078	CPNE1	chr20:35682344:C:T	rs6060557	0	0	0	0	0	17387	0.00240926	5.24895e-07	-1.27026	0.201647	0.119048	13	15
spd02	ENSG00000214078	CPNE1	chr20:35683652:C:T	rs11699793	0	0	0	0	0	18695	0.00240926	5.24895e-07	-1.27026	0.201647	0.119048	13	15
spd02	ENSG00000214078	CPNE1	chr20:35683852:G:A	rs11699690	0	0	0	0	0	18895	0.00240926	5.24895e-07	-1.27026	0.201647	0.119048	13	15
spd02	ENSG00000214078	CPNE1	chr20:35696767:G:A	rs6060564	0	0	0	0	0	31810	0.00240926	5.24895e-07	-1.27026	0.201647	0.119048	13	15
spd02	ENSG00000214078	CPNE1	chr20:35698329:G:T	rs56116518	0	0	0	0	0	33372	0.00240926	5.24895e-07	-1.27026	0.201647	0.119048	13	15
spd02	ENSG00000214078	CPNE1	chr20:35701728:T:A	rs146367992	0	0	0	0	0	36771	0.00240926	5.24895e-07	-1.27026	0.201647	0.119048	13	15
spd02	ENSG00000214078	CPNE1	chr20:35702359:A:G	rs6058303	0	0	0	0	0	37402	0.00240926	5.24895e-07	-1.27026	0.201647	0.119048	13	15
spd02	ENSG00000214078	CPNE1	chr20:35706093:C:T	rs6060572	0	0	0	0	0	41136	0.00240926	5.24895e-07	-1.27026	0.201647	0.119048	13	15
spd02	ENSG00000214078	CPNE1	chr20:35706551:AAT:A		0	0	0	0	0	41594	0.00240926	5.24895e-07	-1.27026	0.201647	0.119048	13	15
spd02	ENSG00000214078	CPNE1	chr20:35708586:TC:T		0	0	0	0	0	43629	0.00240926	5.24895e-07	-1.27026	0.201647	0.119048	13	15
spd02	ENSG00000214078	CPNE1	chr20:35710241:T:C	rs2425078	0	0	0	0	0	45284	0.00240926	5.24895e-07	-1.27026	0.201647	0.119048	13	15
spd02	ENSG00000214078	CPNE1	chr20:35711929:C:T	rs6058304	0	0	0	0	0	46972	0.00240926	5.24895e-07	-1.27026	0.201647	0.119048	13	15
spd02	ENSG00000214078	CPNE1	chr20:35716302:A:C	rs112339847	0	0	0	0	0	51345	0.00240926	5.24895e-07	-1.27026	0.201647	0.119048	13	15
spd02	ENSG00000214078	CPNE1	chr20:35717523:C:T	rs6060578	0	0	0	0	0	52566	0.00240926	5.24895e-07	-1.27026	0.201647	0.119048	13	15
spd02	ENSG00000214078	CPNE1	chr20:35719325:C:G	rs8124505	0	0	0	0	0	54368	0.00240926	5.24895e-07	-1.27026	0.201647	0.119048	13	15
spd02	ENSG00000214078	CPNE1	chr20:35724736:A:G	rs11696947	0	0	0	0	0	59779	0.00240926	5.24895e-07	-1.27026	0.201647	0.119048	13	15
spd02	ENSG00000214078	CPNE1	chr20:35724791:C:T	rs11699044	0	0	0	0	0	59834	0.00240926	5.24895e-07	-1.27026	0.201647	0.119048	13	15
spd02	ENSG00000214078	CPNE1	chr20:35726192:C:T	rs6060583	0	0	0	0	0	61235	0.00240926	5.24895e-07	-1.27026	0.201647	0.119048	13	15
spd02	ENSG00000214078	CPNE1	chr20:35726803:C:T	rs7263640	0	0	0	0	0	61846	0.00240926	5.24895e-07	-1.27026	0.201647	0.119048	13	15
spd02	ENSG00000214078	CPNE1	chr20:35727583:C:T	rs6060585	0	0	0	0	0	62626	0.00240926	5.24895e-07	-1.27026	0.201647	0.119048	13	15
spd02	ENSG00000214078	CPNE1	chr20:35727755:T:C	rs113014094	0	0	0	0	0	62798	0.00240926	5.24895e-07	-1.27026	0.201647	0.119048	13	15
spd02	ENSG00000214078	CPNE1	chr20:35730989:C:T	rs17093026	0	0	0	0	0	66032	0.00240926	5.24895e-07	-1.27026	0.201647	0.119048	13	15
spd02	ENSG00000214078	CPNE1	chr20:35731196:A:T	rs17093027	0	0	0	0	0	66239	0.00240926	5.24895e-07	-1.27026	0.201647	0.119048	13	15
spd02	ENSG00000214078	CPNE1	chr20:35731421:A:G	rs13038622	0	0	0	0	0	66464	0.00240926	5.24895e-07	-1.27026	0.201647	0.119048	13	15
spd02	ENSG00000214078	CPNE1	chr20:35732331:G:A	rs6058309	0	0	0	0	0	67374	0.00240926	5.24895e-07	-1.27026	0.201647	0.119048	13	15
spd02	ENSG00000214078	CPNE1	chr20:35732837:C:T	rs45595739	0	0	0	0	0	67880	0.00240926	5.24895e-07	-1.27026	0.201647	0.119048	13	15
spd02	ENSG00000214078	CPNE1	chr20:35733404:T:C	rs6058310	0	0	0	0	0	68447	0.00240926	5.24895e-07	-1.27026	0.201647	0.119048	13	15
spd02	ENSG00000214078	CPNE1	chr20:35733973:A:G	rs6058311	0	0	0	0	0	69016	0.00240926	5.24895e-07	-1.27026	0.201647	0.119048	13	15
spd02	ENSG00000214078	CPNE1	chr20:35737548:G:A	rs58448091	0	0	0	0	0	72591	0.00240926	5.24895e-07	-1.27026	0.201647	0.119048	13	15
spd02	ENSG00000214078	CPNE1	chr20:35739237:T:A	rs1056196	0	0	0	0	0	74280	0.00240926	5.24895e-07	-1.27026	0.201647	0.119048	13	15
spd02	ENSG00000214078	CPNE1	chr20:35739683:T:TA		0	0	0	0	0	74726	0.00240926	5.24895e-07	-1.27026	0.201647	0.119048	13	15
spd02	ENSG00000214078	CPNE1	chr20:35745016:A:G	rs73905955	0	0	0	0	0	80059	0.00240926	5.24895e-07	-1.27026	0.201647	0.119048	13	15
spd02	ENSG00000214078	CPNE1	chr20:35747822:A:G	rs111241953	0	0	0	0	0	82865	0.00240926	5.24895e-07	-1.27026	0.201647	0.119048	13	15
spd02	ENSG00000214078	CPNE1	chr20:35749558:G:A	rs6060588	0	0	0	0	0	84601	0.00240926	5.24895e-07	-1.27026	0.201647	0.119048	13	15
spd02	ENSG00000214078	CPNE1	chr20:35751278:G:A	rs1970357	0	0	0	0	0	86321	0.00240926	5.24895e-07	-1.27026	0.201647	0.119048	13	15
spd02	ENSG00000214078	CPNE1	chr20:35755520:A:G		0	0	0	0	0	90563	0.00240926	5.24895e-07	-1.27026	0.201647	0.119048	13	15
spd02	ENSG00000214078	CPNE1	chr20:35756162:C:T	rs56052651	0	0	0	0	0	91205	0.00240926	5.24895e-07	-1.27026	0.201647	0.119048	13	15
spd02	ENSG00000214078	CPNE1	chr20:35756303:T:A	rs57963833	0	0	0	0	0	91346	0.00240926	5.24895e-07	-1.27026	0.201647	0.119048	13	15
spd02	ENSG00000214078	CPNE1	chr20:35756304:A:C		0	0	0	0	0	91347	0.00240926	5.24895e-07	-1.27026	0.201647	0.119048	13	15
spd02	ENSG00000214078	CPNE1	chr20:35756488:G:T	rs36103066	0	0	0	0	0	91531	0.00240926	5.24895e-07	-1.27026	0.201647	0.119048	13	15
spd02	ENSG00000214078	CPNE1	chr20:35757025:G:A	rs78877130	0	0	0	0	0	92068	0.00240926	5.24895e-07	-1.27026	0.201647	0.119048	13	15
spd02	ENSG00000214078	CPNE1	chr20:35762384:T:C	rs7273174	0	0	0	0	0	97427	0.00240926	5.24895e-07	-1.27026	0.201647	0.119048	13	15
spd02	ENSG00000214078	CPNE1	chr20:35762424:G:A	rs2425142	0	0	0	0	0	97467	0.00240926	5.24895e-07	-1.27026	0.201647	0.119048	13	15
spd02	ENSG00000214078	CPNE1	chr20:35762744:C:T	rs2425143	0	0	0	0	0	97787	0.00240926	5.24895e-07	-1.27026	0.201647	0.119048	13	15
spd02	ENSG00000214078	CPNE1	chr20:35763554:T:C	rs6060591	0	0	0	0	0	98597	0.00240926	5.24895e-07	-1.27026	0.201647	0.119048	13	15
spd02	ENSG00000214078	CPNE1	chr20:35765215:C:G	rs2095818	0	0	0	0	0	100258	0.00240926	5.24895e-07	-1.27026	0.201647	0.119048	13	15
spd02	ENSG00000214078	CPNE1	chr20:35765356:A:G	rs2095819	0	0	0	0	0	100399	0.00240926	5.24895e-07	-1.27026	0.201647	0.119048	13	15
spd02	ENSG00000214078	CPNE1	chr20:35766268:C:T	rs2425145	0	0	0	0	0	101311	0.00240926	5.24895e-07	-1.27026	0.201647	0.119048	13	15
spd02	ENSG00000214078	CPNE1	chr20:35767601:C:G	rs11697455	0	0	0	0	0	102644	0.00240926	5.24895e-07	-1.27026	0.201647	0.119048	13	15
spd02	ENSG00000214078	CPNE1	chr20:35768607:AAG:A		0	0	0	0	0	103650	0.00240926	5.24895e-07	-1.27026	0.201647	0.119048	13	15
spd02	ENSG00000214078	CPNE1	chr20:35769086:C:T	rs1890470	0	0	0	0	0	104129	0.00240926	5.24895e-07	-1.27026	0.201647	0.119048	13	15
spd02	ENSG00000214078	CPNE1	chr20:35769861:AATTTT:A		0	0	0	0	0	104904	0.00240926	5.24895e-07	-1.27026	0.201647	0.119048	13	15
spd02	ENSG00000214078	CPNE1	chr20:35770605:T:C	rs28685274	0	0	0	0	0	105648	0.00240926	5.24895e-07	-1.27026	0.201647	0.119048	13	15
spd02	ENSG00000214078	CPNE1	chr20:35771665:G:A	rs2425149	0	0	0	0	0	106708	0.00240926	5.24895e-07	-1.27026	0.201647	0.119048	13	15
spd02	ENSG00000214078	CPNE1	chr20:35777190:G:T	rs73902908	0	0	0	0	0	112233	0.00240926	5.24895e-07	-1.27026	0.201647	0.119048	13	15
spd02	ENSG00000214078	CPNE1	chr20:35783991:A:C	rs111597121	0	0	0	0	0	119034	0.00240926	5.24895e-07	-1.27026	0.201647	0.119048	13	15
spd02	ENSG00000214078	CPNE1	chr20:35785019:C:G	rs11700256	0	0	0	0	0	120062	0.00240926	5.24895e-07	-1.27026	0.201647	0.119048	13	15
spd02	ENSG00000214078	CPNE1	chr20:35785312:G:C	rs74785978	0	0	0	0	0	120355	0.00240926	5.24895e-07	-1.27026	0.201647	0.119048	13	15
spd02	ENSG00000214078	CPNE1	chr20:35788564:A:G	rs78421482	0	0	0	0	0	123607	0.00240926	5.24895e-07	-1.27026	0.201647	0.119048	13	15
spd02	ENSG00000214078	CPNE1	chr20:35790707:C:T	rs11696369	0	0	0	0	0	125750	0.00240926	5.24895e-07	-1.27026	0.201647	0.119048	13	15
spd02	ENSG00000214078	CPNE1	chr20:35800867:G:T	rs6058324	0	0	0	0	0	135910	0.00240926	5.24895e-07	-1.27026	0.201647	0.119048	13	15
spd02	ENSG00000214078	CPNE1	chr20:35800884:G:A	rs6058325	0	0	0	0	0	135927	0.00240926	5.24895e-07	-1.27026	0.201647	0.119048	13	15
spd02	ENSG00000214078	CPNE1	chr20:35803130:T:C	rs75331436	0	0	0	0	0	138173	0.00240926	5.24895e-07	-1.27026	0.201647	0.119048	13	15
spd02	ENSG00000214078	CPNE1	chr20:35804542:A:G	rs2378409	0	0	0	0	0	139585	0.00240926	5.24895e-07	-1.27026	0.201647	0.119048	13	15
spd02	ENSG00000214078	CPNE1	chr20:35805152:A:T	rs733609	0	0	0	0	0	140195	0.00240926	5.24895e-07	-1.27026	0.201647	0.119048	13	15
spd02	ENSG00000214078	CPNE1	chr20:35805894:C:G	rs7270712	0	0	0	0	0	140937	0.00240926	5.24895e-07	-1.27026	0.201647	0.119048	13	15
spd02	ENSG00000214078	CPNE1	chr20:35806081:T:A	rs6060613	0	0	0	0	0	141124	0.00240926	5.24895e-07	-1.27026	0.201647	0.119048	13	15
spd02	ENSG00000214078	CPNE1	chr20:35809267:G:T	rs8115150	0	0	0	0	0	144310	0.00240926	5.24895e-07	-1.27026	0.201647	0.119048	13	15
spd02	ENSG00000214078	CPNE1	chr20:35810706:T:C	rs12479473	0	0	0	0	0	145749	0.00240926	5.24895e-07	-1.27026	0.201647	0.119048	13	15
spd02	ENSG00000214078	CPNE1	chr20:35812835:T:A	rs56904633	0	0	0	0	0	147878	0.00240926	5.24895e-07	-1.27026	0.201647	0.119048	13	15
spd02	ENSG00000214078	CPNE1	chr20:35813128:C:T	rs8122587	0	0	0	0	0	148171	0.00240926	5.24895e-07	-1.27026	0.201647	0.119048	13	15
spd02	ENSG00000214078	CPNE1	chr20:35834542:C:T	rs74784474	0	0	0	0	0	169585	0.00240926	5.24895e-07	-1.27026	0.201647	0.119048	13	15
spd02	ENSG00000214078	CPNE1	chr20:35840156:A:T	rs11907811	0	0	0	0	0	175199	0.00240926	5.24895e-07	-1.27026	0.201647	0.119048	13	15
spd02	ENSG00000214078	CPNE1	chr20:35844960:A:G	rs73902914	0	0	0	0	0	180003	0.00240926	5.24895e-07	-1.27026	0.201647	0.119048	13	15
spd02	ENSG00000214078	CPNE1	chr20:35850261:C:T	rs6060639	0	0	0	0	0	185304	0.00240926	5.24895e-07	-1.27026	0.201647	0.119048	13	15
spd02	ENSG00000214078	CPNE1	chr20:35853619:A:G	rs74355238	0	0	0	0	0	188662	0.00240926	5.24895e-07	-1.27026	0.201647	0.119048	13	15
spd02	ENSG00000214078	CPNE1	chr20:35854809:G:A	rs7273668	0	0	0	0	0	189852	0.00240926	5.24895e-07	-1.27026	0.201647	0.119048	13	15
spd02	ENSG00000214078	CPNE1	chr20:35857220:G:A	rs2425173	0	0	0	0	0	192263	0.00240926	5.24895e-07	-1.27026	0.201647	0.119048	13	15
spd02	ENSG00000214078	CPNE1	chr20:35857242:G:A	rs10485510	0	0	0	0	0	192285	0.00240926	5.24895e-07	-1.27026	0.201647	0.119048	13	15
spd02	ENSG00000214078	CPNE1	chr20:35858761:CG:C		0	0	0	0	0	193804	0.00240926	5.24895e-07	-1.27026	0.201647	0.119048	13	15
spd02	ENSG00000214078	CPNE1	chr20:35858904:A:G	rs7264414	0	0	0	0	0	193947	0.00240926	5.24895e-07	-1.27026	0.201647	0.119048	13	15
spd02	ENSG00000214078	CPNE1	chr20:35859787:T:C	rs2425181	0	0	0	0	0	194830	0.00240926	5.24895e-07	-1.27026	0.201647	0.119048	13	15
spd02	ENSG00000214078	CPNE1	chr20:35860465:G:T	rs145839824	0	0	0	0	0	195508	0.00240926	5.24895e-07	-1.27026	0.201647	0.119048	13	15
spd02	ENSG00000214078	CPNE1	chr20:35860851:G:C	rs4504072	0	0	0	0	0	195894	0.00240926	5.24895e-07	-1.27026	0.201647	0.119048	13	15
spd02	ENSG00000214078	CPNE1	chr20:35861918:G:T	rs6060642	0	0	0	0	0	196961	0.00240926	5.24895e-07	-1.27026	0.201647	0.119048	13	15
spd02	ENSG00000214078	CPNE1	chr20:35861929:C:T	rs6060643	0	0	0	0	0	196972	0.00240926	5.24895e-07	-1.27026	0.201647	0.119048	13	15
spd02	ENSG00000214078	CPNE1	chr20:35865440:T:A		0	0	0	0	0	200483	0.00240926	5.24895e-07	-1.27026	0.201647	0.119048	13	15
spd02	ENSG00000214078	CPNE1	chr20:35868782:A:G	rs6060648	0	0	0	0	0	203825	0.00240926	5.24895e-07	-1.27026	0.201647	0.119048	13	15
spd02	ENSG00000214078	CPNE1	chr20:35871467:CCT:C		0	0	0	0	0	206510	0.00269863	5.95503e-07	-1.21684	0.194546	0.111111	12	14
spd02	ENSG00000214078	CPNE1	chr20:35874628:C:T	rs6579259	0	0	0	0	0	209671	0.00269863	5.95503e-07	-1.21684	0.194546	0.111111	12	14
spd02	ENSG00000214078	CPNE1	chr20:35874745:T:A	rs6579260	0	0	0	0	0	209788	0.00269863	5.95503e-07	-1.21684	0.194546	0.111111	12	14
spd02	ENSG00000214078	CPNE1	chr20:35876336:C:T	rs6058340	0	0	0	0	0	211379	0.00269863	5.95503e-07	-1.21684	0.194546	0.111111	12	14
spd02	ENSG00000214078	CPNE1	chr20:35876463:C:T	rs6058341	0	0	0	0	0	211506	0.00269863	5.95503e-07	-1.21684	0.194546	0.111111	12	14
spd02	ENSG00000214078	CPNE1	chr20:35879293:T:C	rs7271036	0	0	0	0	0	214336	0.00269863	5.95503e-07	-1.21684	0.194546	0.111111	12	14
spd02	ENSG00000214078	CPNE1	chr20:35884183:C:T	rs3787173	0	0	0	0	0	219226	0.00269863	5.95503e-07	-1.21684	0.194546	0.111111	12	14
spd02	ENSG00000214078	CPNE1	chr20:35889327:TC:T		0	0	0	0	0	224370	0.00269863	5.95503e-07	-1.21684	0.194546	0.111111	12	14
spd02	ENSG00000214078	CPNE1	chr20:35890962:T:C	rs6060664	0	0	0	0	0	226005	0.00269863	5.95503e-07	-1.21684	0.194546	0.111111	12	14
spd02	ENSG00000214078	CPNE1	chr20:35891032:C:T	rs6060666	0	0	0	0	0	226075	0.00269863	5.95503e-07	-1.21684	0.194546	0.111111	12	14
spd02	ENSG00000214078	CPNE1	chr20:35891355:C:T	rs12479546	0	0	0	0	0	226398	0.00269863	5.95503e-07	-1.21684	0.194546	0.111111	12	14
spd02	ENSG00000214078	CPNE1	chr20:35892635:G:T	rs6060669	0	0	0	0	0	227678	0.00269863	5.95503e-07	-1.21684	0.194546	0.111111	12	14
spd02	ENSG00000214078	CPNE1	chr20:35893221:C:T	rs6060670	0	0	0	0	0	228264	0.00269863	5.95503e-07	-1.21684	0.194546	0.111111	12	14
spd02	ENSG00000214078	CPNE1	chr20:35895859:A:G	rs6058347	0	0	0	0	0	230902	0.00269863	5.95503e-07	-1.21684	0.194546	0.111111	12	14
spd02	ENSG00000214078	CPNE1	chr20:35899999:G:A	rs3787174	0	0	0	0	0	235042	0.00269863	5.95503e-07	-1.21684	0.194546	0.111111	12	14
spd02	ENSG00000214078	CPNE1	chr20:35901087:G:A	rs73902932	0	0	0	0	0	236130	0.00269863	5.95503e-07	-1.21684	0.194546	0.111111	12	14
spd02	ENSG00000214078	CPNE1	chr20:35901559:ATGTT:A		0	0	0	0	0	236602	0.00269863	5.95503e-07	-1.21684	0.194546	0.111111	12	14
spd02	ENSG00000214078	CPNE1	chr20:35903188:C:A	rs6058354	0	0	0	0	0	238231	0.00269863	5.95503e-07	-1.21684	0.194546	0.111111	12	14
spd02	ENSG00000214078	CPNE1	chr20:35905052:C:T	rs11167278	0	0	0	0	0	240095	0.00269863	5.95503e-07	-1.21684	0.194546	0.111111	12	14
spd02	ENSG00000214078	CPNE1	chr20:35908240:G:T	rs8125393	0	0	0	0	0	243283	0.00269863	5.95503e-07	-1.21684	0.194546	0.111111	12	14
spd02	ENSG00000214078	CPNE1	chr20:35909738:G:C	rs11696912	0	0	0	0	0	244781	0.00269863	5.95503e-07	-1.21684	0.194546	0.111111	12	14
spd02	ENSG00000214078	CPNE1	chr20:35910629:T:C	rs6060676	0	0	0	0	0	245672	0.00269863	5.95503e-07	-1.21684	0.194546	0.111111	12	14
spd02	ENSG00000214078	CPNE1	chr20:35911446:C:T	rs6060677	0	0	0	0	0	246489	0.00269863	5.95503e-07	-1.21684	0.194546	0.111111	12	14
spd02	ENSG00000214078	CPNE1	chr20:35912074:G:A	rs141628197	0	0	0	0	0	247117	0.00269863	5.95503e-07	-1.21684	0.194546	0.111111	12	14
spd02	ENSG00000214078	CPNE1	chr20:35914185:G:A	rs17431878	0	0	0	0	0	249228	0.00269863	5.95503e-07	-1.21684	0.194546	0.111111	12	14
spd02	ENSG00000214078	CPNE1	chr20:35917070:TAC:T		0	0	0	0	0	252113	0.00269863	5.95503e-07	-1.21684	0.194546	0.111111	12	14
spd02	ENSG00000214078	CPNE1	chr20:35919968:G:C	rs6058364	0	0	0	0	0	255011	0.00269863	5.95503e-07	-1.21684	0.194546	0.111111	12	14
spd02	ENSG00000214078	CPNE1	chr20:35919999:C:T	rs6060683	0	0	0	0	0	255042	0.00269863	5.95503e-07	-1.21684	0.194546	0.111111	12	14
spd02	ENSG00000214078	CPNE1	chr20:35921185:T:C	rs11167279	0	0	0	0	0	256228	0.00269863	5.95503e-07	-1.21684	0.194546	0.111111	12	14
spd02	ENSG00000214078	CPNE1	chr20:35923901:A:G	rs8125966	0	0	0	0	0	258944	0.00269863	5.95503e-07	-1.21684	0.194546	0.111111	12	14
spd02	ENSG00000214078	CPNE1	chr20:35924684:C:G	rs6060686	0	0	0	0	0	259727	0.00269863	5.95503e-07	-1.21684	0.194546	0.111111	12	14
spd02	ENSG00000214078	CPNE1	chr20:35928363:C:G	rs112615125	0	0	0	0	0	263406	0.00269863	5.95503e-07	-1.21684	0.194546	0.111111	12	14
spd02	ENSG00000214078	CPNE1	chr20:35930670:C:T	rs6058370	0	0	0	0	0	265713	0.00269863	5.95503e-07	-1.21684	0.194546	0.111111	12	14
spd02	ENSG00000214078	CPNE1	chr20:35933443:C:T	rs6058373	0	0	0	0	0	268486	0.00269863	5.95503e-07	-1.21684	0.194546	0.111111	12	14
spd02	ENSG00000214078	CPNE1	chr20:35935911:C:T	rs6060699	0	0	0	0	0	270954	0.00269863	5.95503e-07	-1.21684	0.194546	0.111111	12	14
spd02	ENSG00000214078	CPNE1	chr20:35936572:T:C	rs11697851	0	0	0	0	0	271615	0.00269863	5.95503e-07	-1.21684	0.194546	0.111111	12	14
spd02	ENSG00000214078	CPNE1	chr20:35937724:G:C	rs11699899	0	0	0	0	0	272767	0.00269863	5.95503e-07	-1.21684	0.194546	0.111111	12	14
spd02	ENSG00000214078	CPNE1	chr20:35942348:A:G	rs6060704	0	0	0	0	0	277391	0.00269863	5.95503e-07	-1.21684	0.194546	0.111111	12	14
spd02	ENSG00000214078	CPNE1	chr20:35946452:G:A	rs2378414	0	0	0	0	0	281495	0.00269863	5.95503e-07	-1.21684	0.194546	0.111111	12	14
spd02	ENSG00000214078	CPNE1	chr20:35949238:G:A	rs3829829	0	0	0	0	0	284281	0.00269863	5.95503e-07	-1.21684	0.194546	0.111111	12	14
spd02	ENSG00000214078	CPNE1	chr20:35951544:T:C	rs7274724	0	0	0	0	0	286587	0.00269863	5.95503e-07	-1.21684	0.194546	0.111111	12	14
spd02	ENSG00000214078	CPNE1	chr20:35951674:G:A	rs7266673	0	0	0	0	0	286717	0.00269863	5.95503e-07	-1.21684	0.194546	0.111111	12	14
spd02	ENSG00000214078	CPNE1	chr20:35954443:C:G	rs35448195	0	0	0	0	0	289486	0.00269863	5.95503e-07	-1.21684	0.194546	0.111111	12	14
spd02	ENSG00000214078	CPNE1	chr20:35955203:G:A	rs11699815	0	0	0	0	0	290246	0.00269863	5.95503e-07	-1.21684	0.194546	0.111111	12	14
spd02	ENSG00000214078	CPNE1	chr20:35960943:C:T	rs11700299	0	0	0	0	0	295986	0.00269863	5.95503e-07	-1.21684	0.194546	0.111111	12	14
spd02	ENSG00000214078	CPNE1	chr20:35967956:C:T	rs6060726	0	0	0	0	0	302999	0.00269863	5.95503e-07	-1.21684	0.194546	0.111111	12	14
spd02	ENSG00000214078	CPNE1	chr20:35972604:G:A	rs11167280	0	0	0	0	0	307647	0.00269863	5.95503e-07	-1.21684	0.194546	0.111111	12	14
spd02	ENSG00000214078	CPNE1	chr20:35975002:T:A		0	0	0	0	0	310045	0.00269863	5.95503e-07	-1.21684	0.194546	0.111111	12	14
spd02	ENSG00000214078	CPNE1	chr20:35819776:C:T	rs12481545	0	0	0	0	0	154819	0.00539082	1.31038e-06	-1.31983	0.220821	0.111111	12	14
spd02	ENSG00000214078	CPNE1	chr20:35826396:C:T	rs6060625	0	0	0	0	0	161439	0.00539082	1.31038e-06	-1.31983	0.220821	0.111111	12	14
spd02	ENSG00000214078	CPNE1	chr20:35827151:G:T	rs6060626	0	0	0	0	0	162194	0.00539082	1.31038e-06	-1.31983	0.220821	0.111111	12	14
spd02	ENSG00000214078	CPNE1	chr20:35827277:T:C		0	0	0	0	0	162320	0.00539082	1.31038e-06	-1.31983	0.220821	0.111111	12	14
spd02	ENSG00000214078	CPNE1	chr20:35830024:C:T	rs139840862	0	0	0	0	0	165067	0.00539082	1.31038e-06	-1.31983	0.220821	0.111111	12	14
spd02	ENSG00000214078	CPNE1	chr20:35834679:G:A	rs6060632	0	0	0	0	0	169722	0.00539082	1.31038e-06	-1.31983	0.220821	0.111111	12	14
spd02	ENSG00000214078	CPNE1	chr20:35835052:G:T	rs57182706	0	0	0	0	0	170095	0.00539082	1.31038e-06	-1.31983	0.220821	0.111111	12	14
spd02	ENSG00000214078	CPNE1	chr20:35835264:G:A	rs12480111	0	0	0	0	0	170307	0.00539082	1.31038e-06	-1.31983	0.220821	0.111111	12	14
spd02	ENSG00000214078	CPNE1	chr20:35836770:C:T	rs7272684	0	0	0	0	0	171813	0.00539082	1.31038e-06	-1.31983	0.220821	0.111111	12	14
spd02	ENSG00000214078	CPNE1	chr20:35609697:T:C	rs6060504	0	0	0	0	0	-55260	0.00594027	1.48222e-06	-1.22009	0.205622	0.126984	14	16
spd02	ENSG00000214078	CPNE1	chr20:35610412:A:G	rs6060507	0	0	0	0	0	-54545	0.00594027	1.48222e-06	-1.22009	0.205622	0.126984	14	16
spd02	ENSG00000214078	CPNE1	chr20:35617113:G:A	rs11698601	0	0	0	0	0	-47844	0.00594027	1.48222e-06	-1.22009	0.205622	0.126984	14	16
spd02	ENSG00000214078	CPNE1	chr20:35619975:C:T	rs761827	0	0	0	0	0	-44982	0.00594027	1.48222e-06	-1.22009	0.205622	0.126984	14	16
spd02	ENSG00000214078	CPNE1	chr20:35959317:ATATTAT:A		0	0	0	0	0	294360	0.0141815	4.26315e-06	-1.09972	0.197651	0.119048	13	15
spd02	ENSG00000214078	CPNE1	chr20:35715487:T:G	rs60646509	0	0	0	0	0	50530	0.0207025	7.74249e-06	-1.38638	0.258858	0.103175	11	13
spd02	ENSG00000214078	CPNE1	chr20:35959841:T:C	rs17432470	0	0	0	0	0	294884	0.0231348	8.8328e-06	-1.31148	0.24699	0.0952381	10	12
spd02	ENSG00000214078	CPNE1	chr20:35764013:G:A		0	0	0	0	0	99056	0.0256743	1.00407e-05	-1.13524	0.215614	0.126984	14	16
spd02	ENSG00000214078	CPNE1	chr20:35758102:A:C	rs2425140	0	0	0	0	0	93145	0.0387072	1.70935e-05	-1.02685	0.202149	0.150794	17	19
spd02	ENSG00000214087	ARL16	chr17:81705325:A:C	rs8081274	0	0	0	0	0	21400	0.0257503	1.0089e-05	-0.795265	0.151091	0.206349	24	26
spd02	ENSG00000214087	ARL16	chr17:81706058:G:A	rs62077189	0	0	0	0	0	22133	0.0257503	1.0089e-05	-0.795265	0.151091	0.206349	24	26
spd02	ENSG00000214087	ARL16	chr17:81720706:G:T	rs62077222	0	0	0	0	0	36781	0.0257503	1.0089e-05	-0.795265	0.151091	0.206349	24	26
spd02	ENSG00000214087	ARL16	chr17:81683151:A:G	rs34815730	0	0	0	0	0	-774	0.0285185	1.15787e-05	-0.70645	0.135453	0.277778	31	35
spd02	ENSG00000214087	ARL16	chr17:81683645:C:G	rs8080624	0	0	0	0	0	-280	0.0285185	1.15787e-05	-0.70645	0.135453	0.277778	31	35
spd02	ENSG00000214087	ARL16	chr17:81683798:T:G	rs8066889	0	0	0	0	0	-127	0.0285185	1.15787e-05	-0.70645	0.135453	0.277778	31	35
spd02	ENSG00000214087	ARL16	chr17:81692597:G:A	rs7214125	0	0	0	0	0	8672	0.0285185	1.15787e-05	-0.70645	0.135453	0.277778	31	35
spd02	ENSG00000214087	ARL16	chr17:81696901:T:C	rs8070488	0	0	0	0	0	12976	0.0285185	1.15787e-05	-0.70645	0.135453	0.277778	31	35
spd02	ENSG00000214087	ARL16	chr17:81698382:T:C	rs6565621	0	0	0	0	0	14457	0.0285185	1.15787e-05	-0.70645	0.135453	0.277778	31	35
spd02	ENSG00000214087	ARL16	chr17:81701196:A:G	rs55837949	0	0	0	0	0	17271	0.0285185	1.15787e-05	-0.70645	0.135453	0.277778	31	35
spd02	ENSG00000214087	ARL16	chr17:81703356:A:G	rs1132803	0	0	0	0	0	19431	0.0285185	1.15787e-05	-0.70645	0.135453	0.277778	31	35
spd02	ENSG00000214087	ARL16	chr17:81705703:T:C	rs8071044	0	0	0	0	0	21778	0.0285185	1.15787e-05	-0.70645	0.135453	0.277778	31	35
spd02	ENSG00000214087	ARL16	chr17:81708249:G:T	rs6565622	0	0	0	0	0	24324	0.0285185	1.15787e-05	-0.70645	0.135453	0.277778	31	35
spd02	ENSG00000214087	ARL16	chr17:81708265:G:A	rs6565623	0	0	0	0	0	24340	0.0285185	1.15787e-05	-0.70645	0.135453	0.277778	31	35
spd02	ENSG00000214087	ARL16	chr17:81708838:A:G	rs11867462	0	0	0	0	0	24913	0.0285185	1.15787e-05	-0.70645	0.135453	0.277778	31	35
spd02	ENSG00000214087	ARL16	chr17:81709136:T:C	rs11868024	0	0	0	0	0	25211	0.0285185	1.15787e-05	-0.70645	0.135453	0.277778	31	35
spd02	ENSG00000214087	ARL16	chr17:81709269:A:G	rs60153251	0	0	0	0	0	25344	0.0285185	1.15787e-05	-0.70645	0.135453	0.277778	31	35
spd02	ENSG00000214087	ARL16	chr17:81709332:AT:A		0	0	0	0	0	25407	0.0285185	1.15787e-05	-0.70645	0.135453	0.277778	31	35
spd02	ENSG00000214087	ARL16	chr17:81709778:G:A	rs12946399	0	0	0	0	0	25853	0.0285185	1.15787e-05	-0.70645	0.135453	0.277778	31	35
spd02	ENSG00000214087	ARL16	chr17:81710221:T:C	rs7217518	0	0	0	0	0	26296	0.0285185	1.15787e-05	-0.70645	0.135453	0.277778	31	35
spd02	ENSG00000214087	ARL16	chr17:81710720:T:C	rs6565624	0	0	0	0	0	26795	0.0285185	1.15787e-05	-0.70645	0.135453	0.277778	31	35
spd02	ENSG00000214087	ARL16	chr17:81712818:G:C	rs7207979	0	0	0	0	0	28893	0.0285185	1.15787e-05	-0.70645	0.135453	0.277778	31	35
spd02	ENSG00000214087	ARL16	chr17:81713644:A:G	rs8081064	0	0	0	0	0	29719	0.0285185	1.15787e-05	-0.70645	0.135453	0.277778	31	35
spd02	ENSG00000214087	ARL16	chr17:81714048:A:G	rs8081683	0	0	0	0	0	30123	0.0285185	1.15787e-05	-0.70645	0.135453	0.277778	31	35
spd02	ENSG00000214087	ARL16	chr17:81714403:A:G	rs35243579	0	0	0	0	0	30478	0.0285185	1.15787e-05	-0.70645	0.135453	0.277778	31	35
spd02	ENSG00000214087	ARL16	chr17:81716668:T:C	rs62077217	0	0	0	0	0	32743	0.0285185	1.15787e-05	-0.70645	0.135453	0.277778	31	35
spd02	ENSG00000214087	ARL16	chr17:81667032:CTG:C		0	0	0	0	0	-16893	0.029988	1.23403e-05	-0.778587	0.149923	0.198413	23	25
spd02	ENSG00000214087	ARL16	chr17:81667132:T:G	rs8071084	0	0	0	0	0	-16793	0.029988	1.23403e-05	-0.778587	0.149923	0.198413	23	25
spd02	ENSG00000214087	ARL16	chr17:81667511:T:C	rs113250157	0	0	0	0	0	-16414	0.029988	1.23403e-05	-0.778587	0.149923	0.198413	23	25
spd02	ENSG00000214087	ARL16	chr17:81667744:A:T	rs61742303	0	0	0	0	0	-16181	0.029988	1.23403e-05	-0.778587	0.149923	0.198413	23	25
spd02	ENSG00000214087	ARL16	chr17:81667783:T:C	rs11546632	0	0	0	0	0	-16142	0.029988	1.23403e-05	-0.778587	0.149923	0.198413	23	25
spd02	ENSG00000214087	ARL16	chr17:81668028:C:T	rs62080206	0	0	0	0	0	-15897	0.029988	1.23403e-05	-0.778587	0.149923	0.198413	23	25
spd02	ENSG00000214087	ARL16	chr17:81668619:G:A	rs57650499	0	0	0	0	0	-15306	0.029988	1.23403e-05	-0.778587	0.149923	0.198413	23	25
spd02	ENSG00000214087	ARL16	chr17:81669123:C:G	rs62080208	0	0	0	0	0	-14802	0.029988	1.23403e-05	-0.778587	0.149923	0.198413	23	25
spd02	ENSG00000214087	ARL16	chr17:81669623:A:G	rs62080209	0	0	0	0	0	-14302	0.029988	1.23403e-05	-0.778587	0.149923	0.198413	23	25
spd02	ENSG00000214087	ARL16	chr17:81671019:A:C	rs61065803	0	0	0	0	0	-12906	0.029988	1.23403e-05	-0.778587	0.149923	0.198413	23	25
spd02	ENSG00000214087	ARL16	chr17:81671538:G:C	rs34034499	0	0	0	0	0	-12387	0.029988	1.23403e-05	-0.778587	0.149923	0.198413	23	25
spd02	ENSG00000214087	ARL16	chr17:81671775:C:T	rs11150805	0	0	0	0	0	-12150	0.029988	1.23403e-05	-0.778587	0.149923	0.198413	23	25
spd02	ENSG00000214087	ARL16	chr17:81672953:C:T	rs59853503	0	0	0	0	0	-10972	0.029988	1.23403e-05	-0.778587	0.149923	0.198413	23	25
spd02	ENSG00000214087	ARL16	chr17:81674504:C:T	rs7503139	0	0	0	0	0	-9421	0.029988	1.23403e-05	-0.778587	0.149923	0.198413	23	25
spd02	ENSG00000214087	ARL16	chr17:81677012:A:G	rs59125977	0	0	0	0	0	-6913	0.029988	1.23403e-05	-0.778587	0.149923	0.198413	23	25
spd02	ENSG00000214087	ARL16	chr17:81682485:G:A	rs7503637	0	0	0	0	0	-1440	0.029988	1.23403e-05	-0.778587	0.149923	0.198413	23	25
spd02	ENSG00000214087	ARL16	chr17:81674706:T:C	rs11870091	0	0	0	0	0	-9219	0.0426627	1.93769e-05	-0.675946	0.134225	0.269841	30	34
spd02	ENSG00000214087	ARL16	chr17:81675296:T:C	rs4078290	0	0	0	0	0	-8629	0.0426627	1.93769e-05	-0.675946	0.134225	0.269841	30	34
spd02	ENSG00000214087	ARL16	chr17:81675526:T:C	rs12945187	0	0	0	0	0	-8399	0.0426627	1.93769e-05	-0.675946	0.134225	0.269841	30	34
spd02	ENSG00000214087	ARL16	chr17:81675960:T:C		0	0	0	0	0	-7965	0.0426627	1.93769e-05	-0.675946	0.134225	0.269841	30	34
spd02	ENSG00000214087	ARL16	chr17:81677174:G:C	rs7502491	0	0	0	0	0	-6751	0.0426627	1.93769e-05	-0.675946	0.134225	0.269841	30	34
spd02	ENSG00000214087	ARL16	chr17:81677282:G:A	rs7502521	0	0	0	0	0	-6643	0.0426627	1.93769e-05	-0.675946	0.134225	0.269841	30	34
spd02	ENSG00000214087	ARL16	chr17:81677941:T:TC		0	0	0	0	0	-5984	0.0426627	1.93769e-05	-0.675946	0.134225	0.269841	30	34
spd02	ENSG00000214087	ARL16	chr17:81678866:G:A	rs6565619	0	0	0	0	0	-5059	0.0426627	1.93769e-05	-0.675946	0.134225	0.269841	30	34
spd02	ENSG00000214087	ARL16	chr17:81679674:C:T	rs7502109	0	0	0	0	0	-4251	0.0426627	1.93769e-05	-0.675946	0.134225	0.269841	30	34
spd02	ENSG00000214087	ARL16	chr17:81679807:C:T	rs34378781	0	0	0	0	0	-4118	0.0426627	1.93769e-05	-0.675946	0.134225	0.269841	30	34
spd02	ENSG00000214087	ARL16	chr17:81680832:G:A	rs7359609	0	0	0	0	0	-3093	0.0426627	1.93769e-05	-0.675946	0.134225	0.269841	30	34
spd02	ENSG00000214087	ARL16	chr17:81680845:G:C	rs36000407	0	0	0	0	0	-3080	0.0426627	1.93769e-05	-0.675946	0.134225	0.269841	30	34
spd02	ENSG00000214087	ARL16	chr17:81681336:A:G	rs1134381	0	0	0	0	0	-2589	0.0426627	1.93769e-05	-0.675946	0.134225	0.269841	30	34
spd02	ENSG00000214087	ARL16	chr17:81681497:A:G	rs8076090	0	0	0	0	0	-2428	0.0426627	1.93769e-05	-0.675946	0.134225	0.269841	30	34
spd02	ENSG00000214087	ARL16	chr17:81682274:A:G	rs3205137	0	0	0	0	0	-1651	0.0426627	1.93769e-05	-0.675946	0.134225	0.269841	30	34
spd02	ENSG00000214401	KANSL1-AS1	chr17:46765770:C:T	rs199528	0	1	1	0	0	572193	4.63733e-08	2.20313e-13	1.34818	0.110374	0.174603	19	22
spd02	ENSG00000214401	KANSL1-AS1	chr17:46770468:T:G	rs199525	0	1	1	0	0	576891	4.63733e-08	2.20313e-13	1.34818	0.110374	0.174603	19	22
spd02	ENSG00000214401	KANSL1-AS1	chr17:46779119:C:T	rs199516	0	1	1	0	0	585542	4.2144e-07	2.84604e-12	-1.28848	0.116677	0.81746	20	23
spd02	ENSG00000214401	KANSL1-AS1	chr17:46779275:G:C	rs199515	0	1	1	0	0	585698	4.2144e-07	2.84604e-12	-1.28848	0.116677	0.81746	20	23
spd02	ENSG00000214401	KANSL1-AS1	chr17:46779515:G:A	rs199514	0	1	1	0	0	585938	4.2144e-07	2.84604e-12	-1.28848	0.116677	0.81746	20	23
spd02	ENSG00000214401	KANSL1-AS1	chr17:46779566:A:G	rs199513	0	1	1	0	0	585989	4.2144e-07	2.84604e-12	-1.28848	0.116677	0.81746	20	23
spd02	ENSG00000214401	KANSL1-AS1	chr17:46779986:T:C	rs199512	0	1	1	0	0	586409	4.2144e-07	2.84604e-12	-1.28848	0.116677	0.81746	20	23
spd02	ENSG00000214401	KANSL1-AS1	chr17:46780563:A:C		0	1	1	0	0	586986	4.2144e-07	2.84604e-12	-1.28848	0.116677	0.81746	20	23
spd02	ENSG00000214401	KANSL1-AS1	chr17:46781362:G:A	rs199509	0	1	1	0	0	587785	4.2144e-07	2.84604e-12	-1.28848	0.116677	0.81746	20	23
spd02	ENSG00000214401	KANSL1-AS1	chr17:46781489:A:G	rs199507	0	1	1	0	0	587912	4.2144e-07	2.84604e-12	-1.28848	0.116677	0.81746	20	23
spd02	ENSG00000214401	KANSL1-AS1	chr17:46781665:A:G	rs199506	0	1	1	0	0	588088	4.2144e-07	2.84604e-12	-1.28848	0.116677	0.81746	20	23
spd02	ENSG00000214401	KANSL1-AS1	chr17:46781778:C:T	rs415430	0	1	1	0	0	588201	4.2144e-07	2.84604e-12	-1.28848	0.116677	0.81746	20	23
spd02	ENSG00000214401	KANSL1-AS1	chr17:46781782:T:C	rs430685	0	1	1	0	0	588205	4.2144e-07	2.84604e-12	-1.28848	0.116677	0.81746	20	23
spd02	ENSG00000214401	KANSL1-AS1	chr17:46782044:A:G	rs199505	0	1	1	0	0	588467	4.2144e-07	2.84604e-12	-1.28848	0.116677	0.81746	20	23
spd02	ENSG00000214401	KANSL1-AS1	chr17:46782349:T:C	rs70602	0	1	1	0	0	588772	4.2144e-07	2.84604e-12	-1.28848	0.116677	0.81746	20	23
spd02	ENSG00000214401	KANSL1-AS1	chr17:46782655:C:T	rs70600	0	1	1	0	0	589078	4.2144e-07	2.84604e-12	1.28848	0.116677	0.18254	20	23
spd02	ENSG00000214401	KANSL1-AS1	chr17:46783637:C:T	rs199504	0	1	1	0	0	590060	4.2144e-07	2.84604e-12	-1.28848	0.116677	0.81746	20	23
spd02	ENSG00000214401	KANSL1-AS1	chr17:46784796:G:A		0	1	1	0	0	591219	4.2144e-07	2.84604e-12	1.28848	0.116677	0.18254	20	23
spd02	ENSG00000214401	KANSL1-AS1	chr17:46709946:C:T	rs1378358	0	1	1	0	0	516369	5.53764e-07	9.06352e-12	1.33937	0.127116	0.166667	18	21
spd02	ENSG00000214401	KANSL1-AS1	chr17:46709947:G:C	rs538628	0	1	1	0	0	516370	5.53764e-07	9.06352e-12	1.33937	0.127116	0.166667	18	21
spd02	ENSG00000214401	KANSL1-AS1	chr17:46712837:A:G	rs169201	0	1	1	0	0	519260	5.53764e-07	9.06352e-12	1.33937	0.127116	0.166667	18	21
spd02	ENSG00000214401	KANSL1-AS1	chr17:46716137:A:G	rs199439	0	1	1	0	0	522560	5.53764e-07	9.06352e-12	1.33937	0.127116	0.166667	18	21
spd02	ENSG00000214401	KANSL1-AS1	chr17:46718103:C:T	rs199457	0	1	1	0	0	524526	5.53764e-07	9.06352e-12	1.33937	0.127116	0.166667	18	21
spd02	ENSG00000214401	KANSL1-AS1	chr17:46720553:C:T	rs199456	0	1	1	0	0	526976	5.53764e-07	9.06352e-12	1.33937	0.127116	0.166667	18	21
spd02	ENSG00000214401	KANSL1-AS1	chr17:46724418:G:A	rs199451	0	1	1	0	0	530841	5.53764e-07	9.06352e-12	1.33937	0.127116	0.166667	18	21
spd02	ENSG00000214401	KANSL1-AS1	chr17:46731635:A:G	rs199448	0	1	1	0	0	538058	5.53764e-07	9.06352e-12	1.33937	0.127116	0.166667	18	21
spd02	ENSG00000214401	KANSL1-AS1	chr17:46734822:C:T	rs199447	0	1	1	0	0	541245	5.53764e-07	9.06352e-12	1.33937	0.127116	0.166667	18	21
spd02	ENSG00000214401	KANSL1-AS1	chr17:46740042:C:T	rs199445	0	1	1	0	0	546465	5.53764e-07	9.06352e-12	1.33937	0.127116	0.166667	18	21
spd02	ENSG00000214401	KANSL1-AS1	chr17:46742199:C:T	rs199443	0	1	1	0	0	548622	5.53764e-07	9.06352e-12	1.33937	0.127116	0.166667	18	21
spd02	ENSG00000214401	KANSL1-AS1	chr17:46745296:A:G	rs199535	0	1	1	0	0	551719	5.53764e-07	9.06352e-12	1.33937	0.127116	0.166667	18	21
spd02	ENSG00000214401	KANSL1-AS1	chr17:46746847:T:G	rs199534	0	1	1	0	0	553270	5.53764e-07	9.06352e-12	1.33937	0.127116	0.166667	18	21
spd02	ENSG00000214401	KANSL1-AS1	chr17:46748690:C:G	rs9896243	0	1	1	0	0	555113	5.53764e-07	9.06352e-12	1.33937	0.127116	0.166667	18	21
spd02	ENSG00000214401	KANSL1-AS1	chr17:46751565:G:A	rs199533	0	1	1	0	0	557988	5.53764e-07	9.06352e-12	1.33937	0.127116	0.166667	18	21
spd02	ENSG00000214401	KANSL1-AS1	chr17:45495053:C:T	rs56328224	1	1	1	0	0	-698524	5.53764e-07	1.17616e-11	1.32179	0.126795	0.18254	20	23
spd02	ENSG00000214401	KANSL1-AS1	chr17:45495530:T:G		0	1	1	0	0	-698047	5.53764e-07	1.17616e-11	1.32179	0.126795	0.18254	20	23
spd02	ENSG00000214401	KANSL1-AS1	chr17:45495865:C:G		0	1	1	0	0	-697712	5.53764e-07	1.17616e-11	1.32179	0.126795	0.18254	20	23
spd02	ENSG00000214401	KANSL1-AS1	chr17:45496053:C:T	rs62065453	1	1	1	0	0	-697524	5.53764e-07	1.17616e-11	1.32179	0.126795	0.18254	20	23
spd02	ENSG00000214401	KANSL1-AS1	chr17:46770341:C:G	rs199526	0	1	1	0	0	576764	5.53764e-07	1.63214e-11	-1.2139	0.118029	0.809524	20	24
spd02	ENSG00000214401	KANSL1-AS1	chr17:46130521:C:T	rs10514904	1	1	1	0	0	-63056	5.53764e-07	1.66846e-11	1.28307	0.124869	0.190476	21	24
spd02	ENSG00000214401	KANSL1-AS1	chr17:45995618:A:G	rs112572874	1	1	1	0	0	-197959	5.53764e-07	2.53478e-11	1.27805	0.126559	0.18254	20	23
spd02	ENSG00000214401	KANSL1-AS1	chr17:46014520:C:T	rs9891103	1	1	1	0	0	-179057	5.53764e-07	2.53478e-11	1.27805	0.126559	0.18254	20	23
spd02	ENSG00000214401	KANSL1-AS1	chr17:46027210:CCTT:C		0	1	1	0	0	-166367	5.53764e-07	2.53478e-11	1.27805	0.126559	0.18254	20	23
spd02	ENSG00000214401	KANSL1-AS1	chr17:46032905:G:A	rs7350980	1	1	1	0	0	-160672	5.53764e-07	2.53478e-11	1.27805	0.126559	0.18254	20	23
spd02	ENSG00000214401	KANSL1-AS1	chr17:46033304:C:G	rs4597358	1	1	1	0	0	-160273	5.53764e-07	2.53478e-11	1.27805	0.126559	0.18254	20	23
spd02	ENSG00000214401	KANSL1-AS1	chr17:46038074:T:C	rs8077487	1	1	1	0	0	-155503	5.53764e-07	2.53478e-11	1.27805	0.126559	0.18254	20	23
spd02	ENSG00000214401	KANSL1-AS1	chr17:46039584:T:G	rs7221390	1	1	1	0	0	-153993	5.53764e-07	2.53478e-11	1.27805	0.126559	0.18254	20	23
spd02	ENSG00000214401	KANSL1-AS1	chr17:46048999:C:T	rs7218319	1	1	1	0	0	-144578	5.53764e-07	2.53478e-11	1.27805	0.126559	0.18254	20	23
spd02	ENSG00000214401	KANSL1-AS1	chr17:46049107:AG:A		0	1	1	0	0	-144470	5.53764e-07	2.53478e-11	1.27805	0.126559	0.18254	20	23
spd02	ENSG00000214401	KANSL1-AS1	chr17:46049111:G:A		0	1	1	0	0	-144466	5.53764e-07	2.53478e-11	1.27805	0.126559	0.18254	20	23
spd02	ENSG00000214401	KANSL1-AS1	chr17:46049112:T:C		0	1	1	0	0	-144465	5.53764e-07	2.53478e-11	1.27805	0.126559	0.18254	20	23
spd02	ENSG00000214401	KANSL1-AS1	chr17:46060835:T:C	rs7220752	1	1	1	0	0	-132742	5.53764e-07	2.53478e-11	1.27805	0.126559	0.18254	20	23
spd02	ENSG00000214401	KANSL1-AS1	chr17:46072795:T:G		0	1	1	0	0	-120782	5.53764e-07	2.53478e-11	1.27805	0.126559	0.18254	20	23
spd02	ENSG00000214401	KANSL1-AS1	chr17:46074180:T:G	rs9907738	1	1	1	0	0	-119397	5.53764e-07	2.53478e-11	1.27805	0.126559	0.18254	20	23
spd02	ENSG00000214401	KANSL1-AS1	chr17:46078366:C:T	rs2066899	1	1	1	0	0	-115211	5.53764e-07	2.53478e-11	1.27805	0.126559	0.18254	20	23
spd02	ENSG00000214401	KANSL1-AS1	chr17:46085231:C:A	rs8080583	1	1	1	0	0	-108346	5.53764e-07	2.53478e-11	1.27805	0.126559	0.18254	20	23
spd02	ENSG00000214401	KANSL1-AS1	chr17:46087803:C:T		0	1	1	0	0	-105774	5.53764e-07	2.53478e-11	1.27805	0.126559	0.18254	20	23
spd02	ENSG00000214401	KANSL1-AS1	chr17:46091311:A:G	rs2097760	1	1	1	0	0	-102266	5.53764e-07	2.53478e-11	1.27805	0.126559	0.18254	20	23
spd02	ENSG00000214401	KANSL1-AS1	chr17:46108697:C:T	rs16940904	1	1	1	0	0	-84880	5.53764e-07	2.53478e-11	1.27805	0.126559	0.18254	20	23
spd02	ENSG00000214401	KANSL1-AS1	chr17:46109891:A:G	rs9303525	1	1	1	0	0	-83686	5.53764e-07	2.53478e-11	1.27805	0.126559	0.18254	20	23
spd02	ENSG00000214401	KANSL1-AS1	chr17:46130946:G:T	rs6503457	1	1	1	0	0	-62631	5.53764e-07	2.53478e-11	1.27805	0.126559	0.18254	20	23
spd02	ENSG00000214401	KANSL1-AS1	chr17:46131308:G:T	rs8070942	1	1	1	0	0	-62269	5.53764e-07	2.53478e-11	1.27805	0.126559	0.18254	20	23
spd02	ENSG00000214401	KANSL1-AS1	chr17:46133567:A:G	rs7207582	1	1	1	0	0	-60010	5.53764e-07	2.53478e-11	1.27805	0.126559	0.18254	20	23
spd02	ENSG00000214401	KANSL1-AS1	chr17:46134944:G:A	rs10221243	1	1	1	0	0	-58633	5.53764e-07	2.53478e-11	1.27805	0.126559	0.18254	20	23
spd02	ENSG00000214401	KANSL1-AS1	chr17:46135416:T:C	rs9915547	1	1	1	0	0	-58161	5.53764e-07	2.53478e-11	1.27805	0.126559	0.18254	20	23
spd02	ENSG00000214401	KANSL1-AS1	chr17:46150257:T:C	rs572116262	1	1	1	0	0	-43320	5.53764e-07	2.53478e-11	1.27805	0.126559	0.18254	20	23
spd02	ENSG00000214401	KANSL1-AS1	chr17:46150803:C:T	rs576500756	1	1	1	0	0	-42774	5.53764e-07	2.53478e-11	1.27805	0.126559	0.18254	20	23
spd02	ENSG00000214401	KANSL1-AS1	chr17:46169798:A:G	rs549599956	1	1	1	0	0	-23779	5.53764e-07	2.53478e-11	1.27805	0.126559	0.18254	20	23
spd02	ENSG00000214401	KANSL1-AS1	chr17:46180417:A:G		0	1	1	0	0	-13160	5.53764e-07	2.53478e-11	1.27805	0.126559	0.18254	20	23
spd02	ENSG00000214401	KANSL1-AS1	chr17:46215839:A:G	rs2696609	1	1	1	0	0	22262	5.53764e-07	2.53478e-11	1.27805	0.126559	0.18254	20	23
spd02	ENSG00000214401	KANSL1-AS1	chr17:45917282:C:T	rs17649553	1	1	1	0	0	-276295	5.53764e-07	3.70047e-11	1.24801	0.125555	0.18254	20	23
spd02	ENSG00000214401	KANSL1-AS1	chr17:45589540:G:C	rs57213017	1	1	1	0	0	-604037	5.53764e-07	4.93353e-11	1.27599	0.129935	0.174603	19	22
spd02	ENSG00000214401	KANSL1-AS1	chr17:45593869:C:T		0	1	1	0	0	-599708	5.53764e-07	4.93353e-11	1.27599	0.129935	0.174603	19	22
spd02	ENSG00000214401	KANSL1-AS1	chr17:45606026:A:G		0	1	1	0	0	-587551	5.53764e-07	4.93353e-11	1.27599	0.129935	0.174603	19	22
spd02	ENSG00000214401	KANSL1-AS1	chr17:45606231:T:G		0	1	1	0	0	-587346	5.53764e-07	4.93353e-11	1.27599	0.129935	0.174603	19	22
spd02	ENSG00000214401	KANSL1-AS1	chr17:45606245:G:T		0	1	1	0	0	-587332	5.53764e-07	4.93353e-11	1.27599	0.129935	0.174603	19	22
spd02	ENSG00000214401	KANSL1-AS1	chr17:45611724:T:C		0	1	1	0	0	-581853	5.53764e-07	4.93353e-11	1.27599	0.129935	0.174603	19	22
spd02	ENSG00000214401	KANSL1-AS1	chr17:45616172:G:T	rs541886938	1	1	1	0	0	-577405	5.53764e-07	4.93353e-11	1.27599	0.129935	0.174603	19	22
spd02	ENSG00000214401	KANSL1-AS1	chr17:45619554:C:T		0	1	1	0	0	-574023	5.53764e-07	4.93353e-11	1.27599	0.129935	0.174603	19	22
spd02	ENSG00000214401	KANSL1-AS1	chr17:45626189:A:G		0	1	1	0	0	-567388	5.53764e-07	4.93353e-11	1.27599	0.129935	0.174603	19	22
spd02	ENSG00000214401	KANSL1-AS1	chr17:45626665:C:A		0	1	1	0	0	-566912	5.53764e-07	4.93353e-11	1.27599	0.129935	0.174603	19	22
spd02	ENSG00000214401	KANSL1-AS1	chr17:45627733:C:T		0	1	1	0	0	-565844	5.53764e-07	4.93353e-11	1.27599	0.129935	0.174603	19	22
spd02	ENSG00000214401	KANSL1-AS1	chr17:45627990:G:A	rs383241	1	1	1	0	0	-565587	5.53764e-07	4.93353e-11	1.27599	0.129935	0.174603	19	22
spd02	ENSG00000214401	KANSL1-AS1	chr17:45628152:A:G	rs376120	1	1	1	0	0	-565425	5.53764e-07	4.93353e-11	1.27599	0.129935	0.174603	19	22
spd02	ENSG00000214401	KANSL1-AS1	chr17:45628235:A:G	rs365825	1	1	1	0	0	-565342	5.53764e-07	4.93353e-11	1.27599	0.129935	0.174603	19	22
spd02	ENSG00000214401	KANSL1-AS1	chr17:45628390:G:C	rs393838	1	1	1	0	0	-565187	5.53764e-07	4.93353e-11	1.27599	0.129935	0.174603	19	22
spd02	ENSG00000214401	KANSL1-AS1	chr17:45630253:C:A	rs681485	1	1	1	0	0	-563324	5.53764e-07	4.93353e-11	1.27599	0.129935	0.174603	19	22
spd02	ENSG00000214401	KANSL1-AS1	chr17:45630254:G:T	rs594591	1	1	1	0	0	-563323	5.53764e-07	4.93353e-11	1.27599	0.129935	0.174603	19	22
spd02	ENSG00000214401	KANSL1-AS1	chr17:45630482:G:T		0	1	1	0	0	-563095	5.53764e-07	4.93353e-11	1.27599	0.129935	0.174603	19	22
spd02	ENSG00000214401	KANSL1-AS1	chr17:45630585:C:T	rs444071	1	1	1	0	0	-562992	5.53764e-07	4.93353e-11	1.27599	0.129935	0.174603	19	22
spd02	ENSG00000214401	KANSL1-AS1	chr17:45630589:C:A	rs396593	1	1	1	0	0	-562988	5.53764e-07	4.93353e-11	1.27599	0.129935	0.174603	19	22
spd02	ENSG00000214401	KANSL1-AS1	chr17:45631049:CA:C		0	1	1	0	0	-562528	5.53764e-07	4.93353e-11	1.27599	0.129935	0.174603	19	22
spd02	ENSG00000214401	KANSL1-AS1	chr17:45631052:C:G		0	1	1	0	0	-562525	5.53764e-07	4.93353e-11	1.27599	0.129935	0.174603	19	22
spd02	ENSG00000214401	KANSL1-AS1	chr17:45631859:T:C		0	1	1	0	0	-561718	5.53764e-07	4.93353e-11	1.27599	0.129935	0.174603	19	22
spd02	ENSG00000214401	KANSL1-AS1	chr17:45632049:C:T	rs436667	1	1	1	0	0	-561528	5.53764e-07	4.93353e-11	1.27599	0.129935	0.174603	19	22
spd02	ENSG00000214401	KANSL1-AS1	chr17:45632501:T:G	rs650927	1	1	1	0	0	-561076	5.53764e-07	4.93353e-11	1.27599	0.129935	0.174603	19	22
spd02	ENSG00000214401	KANSL1-AS1	chr17:45632527:A:G	rs671740	1	1	1	0	0	-561050	5.53764e-07	4.93353e-11	1.27599	0.129935	0.174603	19	22
spd02	ENSG00000214401	KANSL1-AS1	chr17:45632761:T:A	rs81632	1	1	1	0	0	-560816	5.53764e-07	4.93353e-11	1.27599	0.129935	0.174603	19	22
spd02	ENSG00000214401	KANSL1-AS1	chr17:45633005:G:A	rs16940633	1	1	1	0	0	-560572	5.53764e-07	4.93353e-11	1.27599	0.129935	0.174603	19	22
spd02	ENSG00000214401	KANSL1-AS1	chr17:45633018:A:C	rs17686610	1	1	1	0	0	-560559	5.53764e-07	4.93353e-11	1.27599	0.129935	0.174603	19	22
spd02	ENSG00000214401	KANSL1-AS1	chr17:45633946:C:T	rs2942170	1	1	1	0	0	-559631	5.53764e-07	4.93353e-11	1.27599	0.129935	0.174603	19	22
spd02	ENSG00000214401	KANSL1-AS1	chr17:45634173:G:C	rs2942169	1	1	1	0	0	-559404	5.53764e-07	4.93353e-11	1.27599	0.129935	0.174603	19	22
spd02	ENSG00000214401	KANSL1-AS1	chr17:45634971:C:T	rs241045	1	1	1	0	0	-558606	5.53764e-07	4.93353e-11	1.27599	0.129935	0.174603	19	22
spd02	ENSG00000214401	KANSL1-AS1	chr17:45635098:G:A	rs241044	1	1	1	0	0	-558479	5.53764e-07	4.93353e-11	1.27599	0.129935	0.174603	19	22
spd02	ENSG00000214401	KANSL1-AS1	chr17:45635291:T:C	rs241042	1	1	1	0	0	-558286	5.53764e-07	4.93353e-11	1.27599	0.129935	0.174603	19	22
spd02	ENSG00000214401	KANSL1-AS1	chr17:45636559:A:G	rs241041	1	1	1	0	0	-557018	5.53764e-07	4.93353e-11	1.27599	0.129935	0.174603	19	22
spd02	ENSG00000214401	KANSL1-AS1	chr17:45636824:A:T		0	1	1	0	0	-556753	5.53764e-07	4.93353e-11	1.27599	0.129935	0.174603	19	22
spd02	ENSG00000214401	KANSL1-AS1	chr17:45637307:A:T	rs241039	1	1	1	0	0	-556270	5.53764e-07	4.93353e-11	1.27599	0.129935	0.174603	19	22
spd02	ENSG00000214401	KANSL1-AS1	chr17:45637484:G:A	rs2942168	1	1	1	0	0	-556093	5.53764e-07	4.93353e-11	1.27599	0.129935	0.174603	19	22
spd02	ENSG00000214401	KANSL1-AS1	chr17:45637652:T:C	rs2942167	1	1	1	0	0	-555925	5.53764e-07	4.93353e-11	1.27599	0.129935	0.174603	19	22
spd02	ENSG00000214401	KANSL1-AS1	chr17:45638061:T:C	rs2942166	1	1	1	0	0	-555516	5.53764e-07	4.93353e-11	1.27599	0.129935	0.174603	19	22
spd02	ENSG00000214401	KANSL1-AS1	chr17:45638253:G:C	rs2942165	1	1	1	0	0	-555324	5.53764e-07	4.93353e-11	1.27599	0.129935	0.174603	19	22
spd02	ENSG00000214401	KANSL1-AS1	chr17:45638558:A:G	rs117368197	1	1	1	0	0	-555019	5.53764e-07	4.93353e-11	1.27599	0.129935	0.174603	19	22
spd02	ENSG00000214401	KANSL1-AS1	chr17:45639519:A:G	rs413778	1	1	1	0	0	-554058	5.53764e-07	4.93353e-11	1.27599	0.129935	0.174603	19	22
spd02	ENSG00000214401	KANSL1-AS1	chr17:45639765:C:T	rs389217	1	1	1	0	0	-553812	5.53764e-07	4.93353e-11	1.27599	0.129935	0.174603	19	22
spd02	ENSG00000214401	KANSL1-AS1	chr17:45640049:A:G	rs389978	1	1	1	0	0	-553528	5.53764e-07	4.93353e-11	1.27599	0.129935	0.174603	19	22
spd02	ENSG00000214401	KANSL1-AS1	chr17:45640437:T:C	rs439558	1	1	1	0	0	-553140	5.53764e-07	4.93353e-11	1.27599	0.129935	0.174603	19	22
spd02	ENSG00000214401	KANSL1-AS1	chr17:45640970:T:C	rs434805	1	1	1	0	0	-552607	5.53764e-07	4.93353e-11	1.27599	0.129935	0.174603	19	22
spd02	ENSG00000214401	KANSL1-AS1	chr17:45641777:A:G	rs393152	1	1	1	0	0	-551800	5.53764e-07	4.93353e-11	1.27599	0.129935	0.174603	19	22
spd02	ENSG00000214401	KANSL1-AS1	chr17:45642504:G:A	rs3108317	1	1	1	0	0	-551073	5.53764e-07	4.93353e-11	1.27599	0.129935	0.174603	19	22
spd02	ENSG00000214401	KANSL1-AS1	chr17:45643917:G:C	rs2942164	1	1	1	0	0	-549660	5.53764e-07	4.93353e-11	1.27599	0.129935	0.174603	19	22
spd02	ENSG00000214401	KANSL1-AS1	chr17:45644091:C:T	rs1706746	1	1	1	0	0	-549486	5.53764e-07	4.93353e-11	1.27599	0.129935	0.174603	19	22
spd02	ENSG00000214401	KANSL1-AS1	chr17:45645143:C:G	rs1706748	1	1	1	0	0	-548434	5.53764e-07	4.93353e-11	1.27599	0.129935	0.174603	19	22
spd02	ENSG00000214401	KANSL1-AS1	chr17:45645823:G:A	rs413917	1	1	1	0	0	-547754	5.53764e-07	4.93353e-11	1.27599	0.129935	0.174603	19	22
spd02	ENSG00000214401	KANSL1-AS1	chr17:45646096:C:T	rs3418	1	1	1	0	0	-547481	5.53764e-07	4.93353e-11	1.27599	0.129935	0.174603	19	22
spd02	ENSG00000214401	KANSL1-AS1	chr17:45646239:T:C	rs393675	1	1	1	0	0	-547338	5.53764e-07	4.93353e-11	1.27599	0.129935	0.174603	19	22
spd02	ENSG00000214401	KANSL1-AS1	chr17:45646563:G:A		0	1	1	0	0	-547014	5.53764e-07	4.93353e-11	1.27599	0.129935	0.174603	19	22
spd02	ENSG00000214401	KANSL1-AS1	chr17:45646564:A:G		0	1	1	0	0	-547013	5.53764e-07	4.93353e-11	1.27599	0.129935	0.174603	19	22
spd02	ENSG00000214401	KANSL1-AS1	chr17:45646879:G:A		0	1	1	0	0	-546698	5.53764e-07	4.93353e-11	1.27599	0.129935	0.174603	19	22
spd02	ENSG00000214401	KANSL1-AS1	chr17:45647189:G:A	rs449501	1	1	1	0	0	-546388	5.53764e-07	4.93353e-11	1.27599	0.129935	0.174603	19	22
spd02	ENSG00000214401	KANSL1-AS1	chr17:45647846:G:A	rs448830	1	1	1	0	0	-545731	5.53764e-07	4.93353e-11	1.27599	0.129935	0.174603	19	22
spd02	ENSG00000214401	KANSL1-AS1	chr17:45648318:G:A	rs434428	1	1	1	0	0	-545259	5.53764e-07	4.93353e-11	1.27599	0.129935	0.174603	19	22
spd02	ENSG00000214401	KANSL1-AS1	chr17:45648396:G:A	rs434598	1	1	1	0	0	-545181	5.53764e-07	4.93353e-11	1.27599	0.129935	0.174603	19	22
spd02	ENSG00000214401	KANSL1-AS1	chr17:45648626:G:A	rs434971	1	1	1	0	0	-544951	5.53764e-07	4.93353e-11	1.27599	0.129935	0.174603	19	22
spd02	ENSG00000214401	KANSL1-AS1	chr17:45648759:A:C	rs385691	1	1	1	0	0	-544818	5.53764e-07	4.93353e-11	1.27599	0.129935	0.174603	19	22
spd02	ENSG00000214401	KANSL1-AS1	chr17:45649208:T:C	rs455028	1	1	1	0	0	-544369	5.53764e-07	4.93353e-11	1.27599	0.129935	0.174603	19	22
spd02	ENSG00000214401	KANSL1-AS1	chr17:45649222:C:T	rs366858	1	1	1	0	0	-544355	5.53764e-07	4.93353e-11	1.27599	0.129935	0.174603	19	22
spd02	ENSG00000214401	KANSL1-AS1	chr17:45649695:C:T	rs453997	1	1	1	0	0	-543882	5.53764e-07	4.93353e-11	1.27599	0.129935	0.174603	19	22
spd02	ENSG00000214401	KANSL1-AS1	chr17:45650521:A:T	rs424243	1	1	1	0	0	-543056	5.53764e-07	4.93353e-11	1.27599	0.129935	0.174603	19	22
spd02	ENSG00000214401	KANSL1-AS1	chr17:45650771:G:A	rs422112	1	1	1	0	0	-542806	5.53764e-07	4.93353e-11	1.27599	0.129935	0.174603	19	22
spd02	ENSG00000214401	KANSL1-AS1	chr17:45652018:G:A	rs413844	1	1	1	0	0	-541559	5.53764e-07	4.93353e-11	1.27599	0.129935	0.174603	19	22
spd02	ENSG00000214401	KANSL1-AS1	chr17:45652066:C:T	rs647483	1	1	1	0	0	-541511	5.53764e-07	4.93353e-11	1.27599	0.129935	0.174603	19	22
spd02	ENSG00000214401	KANSL1-AS1	chr17:45653232:G:A	rs241038	1	1	1	0	0	-540345	5.53764e-07	4.93353e-11	1.27599	0.129935	0.174603	19	22
spd02	ENSG00000214401	KANSL1-AS1	chr17:45653270:G:T	rs241037	1	1	1	0	0	-540307	5.53764e-07	4.93353e-11	1.27599	0.129935	0.174603	19	22
spd02	ENSG00000214401	KANSL1-AS1	chr17:45654353:A:C	rs241036	1	1	1	0	0	-539224	5.53764e-07	4.93353e-11	1.27599	0.129935	0.174603	19	22
spd02	ENSG00000214401	KANSL1-AS1	chr17:45654530:C:T	rs241035	1	1	1	0	0	-539047	5.53764e-07	4.93353e-11	1.27599	0.129935	0.174603	19	22
spd02	ENSG00000214401	KANSL1-AS1	chr17:45655682:A:T	rs241034	1	1	1	0	0	-537895	5.53764e-07	4.93353e-11	1.27599	0.129935	0.174603	19	22
spd02	ENSG00000214401	KANSL1-AS1	chr17:45656341:GC:G		0	1	1	0	0	-537236	5.53764e-07	4.93353e-11	1.27599	0.129935	0.174603	19	22
spd02	ENSG00000214401	KANSL1-AS1	chr17:45656617:G:A	rs241033	1	1	1	0	0	-536960	5.53764e-07	4.93353e-11	1.27599	0.129935	0.174603	19	22
spd02	ENSG00000214401	KANSL1-AS1	chr17:45656779:T:C	rs241032	1	1	1	0	0	-536798	5.53764e-07	4.93353e-11	1.27599	0.129935	0.174603	19	22
spd02	ENSG00000214401	KANSL1-AS1	chr17:45656889:TA:T		0	1	1	0	0	-536688	5.53764e-07	4.93353e-11	1.27599	0.129935	0.174603	19	22
spd02	ENSG00000214401	KANSL1-AS1	chr17:45656938:T:C	rs241031	1	1	1	0	0	-536639	5.53764e-07	4.93353e-11	1.27599	0.129935	0.174603	19	22
spd02	ENSG00000214401	KANSL1-AS1	chr17:45657137:A:G	rs241030	1	1	1	0	0	-536440	5.53764e-07	4.93353e-11	1.27599	0.129935	0.174603	19	22
spd02	ENSG00000214401	KANSL1-AS1	chr17:45657277:T:C	rs241029	1	1	1	0	0	-536300	5.53764e-07	4.93353e-11	1.27599	0.129935	0.174603	19	22
spd02	ENSG00000214401	KANSL1-AS1	chr17:45657910:C:T	rs241028	1	1	1	0	0	-535667	5.53764e-07	4.93353e-11	1.27599	0.129935	0.174603	19	22
spd02	ENSG00000214401	KANSL1-AS1	chr17:45658112:A:G	rs241027	1	1	1	0	0	-535465	5.53764e-07	4.93353e-11	1.27599	0.129935	0.174603	19	22
spd02	ENSG00000214401	KANSL1-AS1	chr17:45658189:G:A	rs241026	1	1	1	0	0	-535388	5.53764e-07	4.93353e-11	1.27599	0.129935	0.174603	19	22
spd02	ENSG00000214401	KANSL1-AS1	chr17:45659138:T:C		0	1	1	0	0	-534439	5.53764e-07	4.93353e-11	1.27599	0.129935	0.174603	19	22
spd02	ENSG00000214401	KANSL1-AS1	chr17:45659397:C:T	rs241024	1	1	1	0	0	-534180	5.53764e-07	4.93353e-11	1.27599	0.129935	0.174603	19	22
spd02	ENSG00000214401	KANSL1-AS1	chr17:45659674:G:A	rs241023	1	1	1	0	0	-533903	5.53764e-07	4.93353e-11	1.27599	0.129935	0.174603	19	22
spd02	ENSG00000214401	KANSL1-AS1	chr17:45660364:T:C	rs241022	1	1	1	0	0	-533213	5.53764e-07	4.93353e-11	1.27599	0.129935	0.174603	19	22
spd02	ENSG00000214401	KANSL1-AS1	chr17:45661261:T:G	rs241021	1	1	1	0	0	-532316	5.53764e-07	4.93353e-11	1.27599	0.129935	0.174603	19	22
spd02	ENSG00000214401	KANSL1-AS1	chr17:45661310:C:A	rs241020	1	1	1	0	0	-532267	5.53764e-07	4.93353e-11	1.27599	0.129935	0.174603	19	22
spd02	ENSG00000214401	KANSL1-AS1	chr17:45663490:C:T	rs62053939	1	1	1	0	0	-530087	5.53764e-07	4.93353e-11	1.27599	0.129935	0.174603	19	22
spd02	ENSG00000214401	KANSL1-AS1	chr17:45663601:C:T	rs111273167	1	1	1	0	0	-529976	5.53764e-07	4.93353e-11	1.27599	0.129935	0.174603	19	22
spd02	ENSG00000214401	KANSL1-AS1	chr17:45663662:A:G	rs62053940	1	1	1	0	0	-529915	5.53764e-07	4.93353e-11	1.27599	0.129935	0.174603	19	22
spd02	ENSG00000214401	KANSL1-AS1	chr17:45664086:C:T	rs17760577	1	1	1	0	0	-529491	5.53764e-07	4.93353e-11	1.27599	0.129935	0.174603	19	22
spd02	ENSG00000214401	KANSL1-AS1	chr17:45664261:A:AT		0	1	1	0	0	-529316	5.53764e-07	4.93353e-11	1.27599	0.129935	0.174603	19	22
spd02	ENSG00000214401	KANSL1-AS1	chr17:45665088:AC:A		0	1	1	0	0	-528489	5.53764e-07	4.93353e-11	1.27599	0.129935	0.174603	19	22
spd02	ENSG00000214401	KANSL1-AS1	chr17:45665679:T:C	rs17760631	1	1	1	0	0	-527898	5.53764e-07	4.93353e-11	1.27599	0.129935	0.174603	19	22
spd02	ENSG00000214401	KANSL1-AS1	chr17:45667624:C:T	rs17687462	1	1	1	0	0	-525953	5.53764e-07	4.93353e-11	1.27599	0.129935	0.174603	19	22
spd02	ENSG00000214401	KANSL1-AS1	chr17:45668821:TC:T		0	1	1	0	0	-524756	5.53764e-07	4.93353e-11	1.27599	0.129935	0.174603	19	22
spd02	ENSG00000214401	KANSL1-AS1	chr17:45668910:G:T	rs17760733	1	1	1	0	0	-524667	5.53764e-07	4.93353e-11	1.27599	0.129935	0.174603	19	22
spd02	ENSG00000214401	KANSL1-AS1	chr17:45669052:T:A	rs79675109	1	1	1	0	0	-524525	5.53764e-07	4.93353e-11	1.27599	0.129935	0.174603	19	22
spd02	ENSG00000214401	KANSL1-AS1	chr17:45669244:T:TATC		0	1	1	0	0	-524333	5.53764e-07	4.93353e-11	1.27599	0.129935	0.174603	19	22
spd02	ENSG00000214401	KANSL1-AS1	chr17:45669355:A:G	rs17687504	1	1	1	0	0	-524222	5.53764e-07	4.93353e-11	1.27599	0.129935	0.174603	19	22
spd02	ENSG00000214401	KANSL1-AS1	chr17:45669473:T:C	rs62053945	1	1	1	0	0	-524104	5.53764e-07	4.93353e-11	1.27599	0.129935	0.174603	19	22
spd02	ENSG00000214401	KANSL1-AS1	chr17:45670311:C:T	rs62053946	1	1	1	0	0	-523266	5.53764e-07	4.93353e-11	1.27599	0.129935	0.174603	19	22
spd02	ENSG00000214401	KANSL1-AS1	chr17:45670317:G:A	rs62053947	1	1	1	0	0	-523260	5.53764e-07	4.93353e-11	1.27599	0.129935	0.174603	19	22
spd02	ENSG00000214401	KANSL1-AS1	chr17:45670680:C:T	rs62053948	1	1	1	0	0	-522897	5.53764e-07	4.93353e-11	1.27599	0.129935	0.174603	19	22
spd02	ENSG00000214401	KANSL1-AS1	chr17:45670735:A:G	rs62053949	1	1	1	0	0	-522842	5.53764e-07	4.93353e-11	1.27599	0.129935	0.174603	19	22
spd02	ENSG00000214401	KANSL1-AS1	chr17:45671046:A:G	rs62053950	1	1	1	0	0	-522531	5.53764e-07	4.93353e-11	1.27599	0.129935	0.174603	19	22
spd02	ENSG00000214401	KANSL1-AS1	chr17:45671802:G:C	rs62053951	1	1	1	0	0	-521775	5.53764e-07	4.93353e-11	1.27599	0.129935	0.174603	19	22
spd02	ENSG00000214401	KANSL1-AS1	chr17:45671895:T:C	rs62053952	1	1	1	0	0	-521682	5.53764e-07	4.93353e-11	1.27599	0.129935	0.174603	19	22
spd02	ENSG00000214401	KANSL1-AS1	chr17:45672088:G:A	rs62053953	1	1	1	0	0	-521489	5.53764e-07	4.93353e-11	1.27599	0.129935	0.174603	19	22
spd02	ENSG00000214401	KANSL1-AS1	chr17:45672213:T:C	rs17687534	1	1	1	0	0	-521364	5.53764e-07	4.93353e-11	1.27599	0.129935	0.174603	19	22
spd02	ENSG00000214401	KANSL1-AS1	chr17:45672583:G:A	rs62053954	1	1	1	0	0	-520994	5.53764e-07	4.93353e-11	1.27599	0.129935	0.174603	19	22
spd02	ENSG00000214401	KANSL1-AS1	chr17:45672614:T:C	rs62053955	1	1	1	0	0	-520963	5.53764e-07	4.93353e-11	1.27599	0.129935	0.174603	19	22
spd02	ENSG00000214401	KANSL1-AS1	chr17:45672644:G:A	rs17687571	1	1	1	0	0	-520933	5.53764e-07	4.93353e-11	1.27599	0.129935	0.174603	19	22
spd02	ENSG00000214401	KANSL1-AS1	chr17:45672771:G:C	rs17760817	1	1	1	0	0	-520806	5.53764e-07	4.93353e-11	1.27599	0.129935	0.174603	19	22
spd02	ENSG00000214401	KANSL1-AS1	chr17:45672872:A:G	rs17687625	1	1	1	0	0	-520705	5.53764e-07	4.93353e-11	1.27599	0.129935	0.174603	19	22
spd02	ENSG00000214401	KANSL1-AS1	chr17:45672949:A:G	rs62053956	1	1	1	0	0	-520628	5.53764e-07	4.93353e-11	1.27599	0.129935	0.174603	19	22
spd02	ENSG00000214401	KANSL1-AS1	chr17:45673573:T:C	rs62053957	1	1	1	0	0	-520004	5.53764e-07	4.93353e-11	1.27599	0.129935	0.174603	19	22
spd02	ENSG00000214401	KANSL1-AS1	chr17:45673735:A:G		0	1	1	0	0	-519842	5.53764e-07	4.93353e-11	1.27599	0.129935	0.174603	19	22
spd02	ENSG00000214401	KANSL1-AS1	chr17:45673857:A:T		0	1	1	0	0	-519720	5.53764e-07	4.93353e-11	1.27599	0.129935	0.174603	19	22
spd02	ENSG00000214401	KANSL1-AS1	chr17:45673880:C:T		0	1	1	0	0	-519697	5.53764e-07	4.93353e-11	1.27599	0.129935	0.174603	19	22
spd02	ENSG00000214401	KANSL1-AS1	chr17:45673942:T:C		0	1	1	0	0	-519635	5.53764e-07	4.93353e-11	1.27599	0.129935	0.174603	19	22
spd02	ENSG00000214401	KANSL1-AS1	chr17:45674061:T:C		0	1	1	0	0	-519516	5.53764e-07	4.93353e-11	1.27599	0.129935	0.174603	19	22
spd02	ENSG00000214401	KANSL1-AS1	chr17:45674232:GT:G		0	1	1	0	0	-519345	5.53764e-07	4.93353e-11	1.27599	0.129935	0.174603	19	22
spd02	ENSG00000214401	KANSL1-AS1	chr17:45675200:C:T	rs62055662	1	1	1	0	0	-518377	5.53764e-07	4.93353e-11	1.27599	0.129935	0.174603	19	22
spd02	ENSG00000214401	KANSL1-AS1	chr17:45676088:A:G	rs62055663	1	1	1	0	0	-517489	5.53764e-07	4.93353e-11	1.27599	0.129935	0.174603	19	22
spd02	ENSG00000214401	KANSL1-AS1	chr17:45676276:A:G	rs62055664	1	1	1	0	0	-517301	5.53764e-07	4.93353e-11	1.27599	0.129935	0.174603	19	22
spd02	ENSG00000214401	KANSL1-AS1	chr17:45676644:T:C	rs76717812	1	1	1	0	0	-516933	5.53764e-07	4.93353e-11	1.27599	0.129935	0.174603	19	22
spd02	ENSG00000214401	KANSL1-AS1	chr17:45676733:G:A	rs17687667	1	1	1	0	0	-516844	5.53764e-07	4.93353e-11	1.27599	0.129935	0.174603	19	22
spd02	ENSG00000214401	KANSL1-AS1	chr17:45676843:G:C	rs79073784	1	1	1	0	0	-516734	5.53764e-07	4.93353e-11	1.27599	0.129935	0.174603	19	22
spd02	ENSG00000214401	KANSL1-AS1	chr17:45677139:A:C	rs62055665	1	1	1	0	0	-516438	5.53764e-07	4.93353e-11	1.27599	0.129935	0.174603	19	22
spd02	ENSG00000214401	KANSL1-AS1	chr17:45677203:G:A	rs62055689	1	1	1	0	0	-516374	5.53764e-07	4.93353e-11	1.27599	0.129935	0.174603	19	22
spd02	ENSG00000214401	KANSL1-AS1	chr17:45677210:C:G	rs62055690	1	1	1	0	0	-516367	5.53764e-07	4.93353e-11	1.27599	0.129935	0.174603	19	22
spd02	ENSG00000214401	KANSL1-AS1	chr17:45677484:T:C	rs62055691	1	1	1	0	0	-516093	5.53764e-07	4.93353e-11	1.27599	0.129935	0.174603	19	22
spd02	ENSG00000214401	KANSL1-AS1	chr17:45678974:T:C	rs74398257	1	1	1	0	0	-514603	5.53764e-07	4.93353e-11	1.27599	0.129935	0.174603	19	22
spd02	ENSG00000214401	KANSL1-AS1	chr17:45679010:G:C	rs17687740	1	1	1	0	0	-514567	5.53764e-07	4.93353e-11	1.27599	0.129935	0.174603	19	22
spd02	ENSG00000214401	KANSL1-AS1	chr17:45679140:C:T	rs757502	1	1	1	0	0	-514437	5.53764e-07	4.93353e-11	1.27599	0.129935	0.174603	19	22
spd02	ENSG00000214401	KANSL1-AS1	chr17:45679319:A:G	rs757501	1	1	1	0	0	-514258	5.53764e-07	4.93353e-11	1.27599	0.129935	0.174603	19	22
spd02	ENSG00000214401	KANSL1-AS1	chr17:45679467:C:A	rs757500	1	1	1	0	0	-514110	5.53764e-07	4.93353e-11	1.27599	0.129935	0.174603	19	22
spd02	ENSG00000214401	KANSL1-AS1	chr17:45679544:T:C	rs62055693	1	1	1	0	0	-514033	5.53764e-07	4.93353e-11	1.27599	0.129935	0.174603	19	22
spd02	ENSG00000214401	KANSL1-AS1	chr17:45679795:C:T	rs78487840	1	1	1	0	0	-513782	5.53764e-07	4.93353e-11	1.27599	0.129935	0.174603	19	22
spd02	ENSG00000214401	KANSL1-AS1	chr17:45680084:C:A	rs55974014	0	1	1	0	0	-513493	5.53764e-07	4.93353e-11	1.27599	0.129935	0.174603	19	22
spd02	ENSG00000214401	KANSL1-AS1	chr17:45680410:T:C	rs543716852	1	1	1	0	0	-513167	5.53764e-07	4.93353e-11	1.27599	0.129935	0.174603	19	22
spd02	ENSG00000214401	KANSL1-AS1	chr17:45680411:C:T	rs562098568	1	1	1	0	0	-513166	5.53764e-07	4.93353e-11	1.27599	0.129935	0.174603	19	22
spd02	ENSG00000214401	KANSL1-AS1	chr17:45680645:G:C	rs55651627	1	1	1	0	0	-512932	5.53764e-07	4.93353e-11	1.27599	0.129935	0.174603	19	22
spd02	ENSG00000214401	KANSL1-AS1	chr17:45680782:C:T	rs62055697	1	1	1	0	0	-512795	5.53764e-07	4.93353e-11	1.27599	0.129935	0.174603	19	22
spd02	ENSG00000214401	KANSL1-AS1	chr17:45680872:C:T	rs62055698	1	1	1	0	0	-512705	5.53764e-07	4.93353e-11	1.27599	0.129935	0.174603	19	22
spd02	ENSG00000214401	KANSL1-AS1	chr17:45681016:T:C	rs17761046	1	1	1	0	0	-512561	5.53764e-07	4.93353e-11	1.27599	0.129935	0.174603	19	22
spd02	ENSG00000214401	KANSL1-AS1	chr17:45681376:T:C	rs62055700	1	1	1	0	0	-512201	5.53764e-07	4.93353e-11	1.27599	0.129935	0.174603	19	22
spd02	ENSG00000214401	KANSL1-AS1	chr17:45681421:G:A	rs62055701	1	1	1	0	0	-512156	5.53764e-07	4.93353e-11	1.27599	0.129935	0.174603	19	22
spd02	ENSG00000214401	KANSL1-AS1	chr17:45681424:C:T	rs62055702	1	1	1	0	0	-512153	5.53764e-07	4.93353e-11	1.27599	0.129935	0.174603	19	22
spd02	ENSG00000214401	KANSL1-AS1	chr17:45681519:A:G	rs112431991	1	1	1	0	0	-512058	5.53764e-07	4.93353e-11	1.27599	0.129935	0.174603	19	22
spd02	ENSG00000214401	KANSL1-AS1	chr17:45681521:A:G		0	1	1	0	0	-512056	5.53764e-07	4.93353e-11	1.27599	0.129935	0.174603	19	22
spd02	ENSG00000214401	KANSL1-AS1	chr17:45681682:T:C	rs17687838	1	1	1	0	0	-511895	5.53764e-07	4.93353e-11	1.27599	0.129935	0.174603	19	22
spd02	ENSG00000214401	KANSL1-AS1	chr17:45682060:C:T	rs76333921	1	1	1	0	0	-511517	5.53764e-07	4.93353e-11	1.27599	0.129935	0.174603	19	22
spd02	ENSG00000214401	KANSL1-AS1	chr17:45682065:C:T	rs76453925	1	1	1	0	0	-511512	5.53764e-07	4.93353e-11	1.27599	0.129935	0.174603	19	22
spd02	ENSG00000214401	KANSL1-AS1	chr17:45682353:A:G	rs17687849	1	1	1	0	0	-511224	5.53764e-07	4.93353e-11	1.27599	0.129935	0.174603	19	22
spd02	ENSG00000214401	KANSL1-AS1	chr17:45682714:C:A	rs56400821	1	1	1	0	0	-510863	5.53764e-07	4.93353e-11	1.27599	0.129935	0.174603	19	22
spd02	ENSG00000214401	KANSL1-AS1	chr17:45682826:A:G	rs112169475	1	1	1	0	0	-510751	5.53764e-07	4.93353e-11	1.27599	0.129935	0.174603	19	22
spd02	ENSG00000214401	KANSL1-AS1	chr17:45682833:C:T	rs113728380	1	1	1	0	0	-510744	5.53764e-07	4.93353e-11	1.27599	0.129935	0.174603	19	22
spd02	ENSG00000214401	KANSL1-AS1	chr17:45683023:A:G	rs17761100	1	1	1	0	0	-510554	5.53764e-07	4.93353e-11	1.27599	0.129935	0.174603	19	22
spd02	ENSG00000214401	KANSL1-AS1	chr17:45683150:A:T	rs17761124	1	1	1	0	0	-510427	5.53764e-07	4.93353e-11	1.27599	0.129935	0.174603	19	22
spd02	ENSG00000214401	KANSL1-AS1	chr17:45683211:G:A	rs62055704	1	1	1	0	0	-510366	5.53764e-07	4.93353e-11	1.27599	0.129935	0.174603	19	22
spd02	ENSG00000214401	KANSL1-AS1	chr17:45683233:A:C	rs62055705	1	1	1	0	0	-510344	5.53764e-07	4.93353e-11	1.27599	0.129935	0.174603	19	22
spd02	ENSG00000214401	KANSL1-AS1	chr17:45683319:T:C	rs62055706	1	1	1	0	0	-510258	5.53764e-07	4.93353e-11	1.27599	0.129935	0.174603	19	22
spd02	ENSG00000214401	KANSL1-AS1	chr17:45683393:AT:A		0	1	1	0	0	-510184	5.53764e-07	4.93353e-11	1.27599	0.129935	0.174603	19	22
spd02	ENSG00000214401	KANSL1-AS1	chr17:45684015:A:G	rs75115093	1	1	1	0	0	-509562	5.53764e-07	4.93353e-11	1.27599	0.129935	0.174603	19	22
spd02	ENSG00000214401	KANSL1-AS1	chr17:45684116:T:C	rs62055707	1	1	1	0	0	-509461	5.53764e-07	4.93353e-11	1.27599	0.129935	0.174603	19	22
spd02	ENSG00000214401	KANSL1-AS1	chr17:45684490:C:T	rs2049515	1	1	1	0	0	-509087	5.53764e-07	4.93353e-11	1.27599	0.129935	0.174603	19	22
spd02	ENSG00000214401	KANSL1-AS1	chr17:45684573:G:C	rs2158474	1	1	1	0	0	-509004	5.53764e-07	4.93353e-11	1.27599	0.129935	0.174603	19	22
spd02	ENSG00000214401	KANSL1-AS1	chr17:45684608:C:A	rs62055708	1	1	1	0	0	-508969	5.53764e-07	4.93353e-11	1.27599	0.129935	0.174603	19	22
spd02	ENSG00000214401	KANSL1-AS1	chr17:45684619:A:T	rs76927677	1	1	1	0	0	-508958	5.53764e-07	4.93353e-11	1.27599	0.129935	0.174603	19	22
spd02	ENSG00000214401	KANSL1-AS1	chr17:45684802:CT:C		0	1	1	0	0	-508775	5.53764e-07	4.93353e-11	1.27599	0.129935	0.174603	19	22
spd02	ENSG00000214401	KANSL1-AS1	chr17:45684889:T:C	rs17761207	1	1	1	0	0	-508688	5.53764e-07	4.93353e-11	1.27599	0.129935	0.174603	19	22
spd02	ENSG00000214401	KANSL1-AS1	chr17:45685063:C:T	rs62055709	1	1	1	0	0	-508514	5.53764e-07	4.93353e-11	1.27599	0.129935	0.174603	19	22
spd02	ENSG00000214401	KANSL1-AS1	chr17:45685171:T:A		0	1	1	0	0	-508406	5.53764e-07	4.93353e-11	1.27599	0.129935	0.174603	19	22
spd02	ENSG00000214401	KANSL1-AS1	chr17:45685188:A:G	rs62055711	1	1	1	0	0	-508389	5.53764e-07	4.93353e-11	1.27599	0.129935	0.174603	19	22
spd02	ENSG00000214401	KANSL1-AS1	chr17:45685228:A:T	rs17688002	1	1	1	0	0	-508349	5.53764e-07	4.93353e-11	1.27599	0.129935	0.174603	19	22
spd02	ENSG00000214401	KANSL1-AS1	chr17:45685480:A:G	rs2040846	1	1	1	0	0	-508097	5.53764e-07	4.93353e-11	1.27599	0.129935	0.174603	19	22
spd02	ENSG00000214401	KANSL1-AS1	chr17:45685641:T:C	rs4486953	1	1	1	0	0	-507936	5.53764e-07	4.93353e-11	1.27599	0.129935	0.174603	19	22
spd02	ENSG00000214401	KANSL1-AS1	chr17:45685836:G:A	rs17688032	1	1	1	0	0	-507741	5.53764e-07	4.93353e-11	1.27599	0.129935	0.174603	19	22
spd02	ENSG00000214401	KANSL1-AS1	chr17:45685875:C:T	rs17688056	1	1	1	0	0	-507702	5.53764e-07	4.93353e-11	1.27599	0.129935	0.174603	19	22
spd02	ENSG00000214401	KANSL1-AS1	chr17:45686569:A:G	rs17688068	1	1	1	0	0	-507008	5.53764e-07	4.93353e-11	1.27599	0.129935	0.174603	19	22
spd02	ENSG00000214401	KANSL1-AS1	chr17:45687012:G:A	rs77220413	1	1	1	0	0	-506565	5.53764e-07	4.93353e-11	1.27599	0.129935	0.174603	19	22
spd02	ENSG00000214401	KANSL1-AS1	chr17:45687199:A:G	rs62055712	1	1	1	0	0	-506378	5.53764e-07	4.93353e-11	1.27599	0.129935	0.174603	19	22
spd02	ENSG00000214401	KANSL1-AS1	chr17:45687319:C:T	rs62055713	1	1	1	0	0	-506258	5.53764e-07	4.93353e-11	1.27599	0.129935	0.174603	19	22
spd02	ENSG00000214401	KANSL1-AS1	chr17:45687430:G:T	rs62055714	1	1	1	0	0	-506147	5.53764e-07	4.93353e-11	1.27599	0.129935	0.174603	19	22
spd02	ENSG00000214401	KANSL1-AS1	chr17:45687481:G:A	rs62055715	1	1	1	0	0	-506096	5.53764e-07	4.93353e-11	1.27599	0.129935	0.174603	19	22
spd02	ENSG00000214401	KANSL1-AS1	chr17:45687621:G:A	rs17688090	1	1	1	0	0	-505956	5.53764e-07	4.93353e-11	1.27599	0.129935	0.174603	19	22
spd02	ENSG00000214401	KANSL1-AS1	chr17:45687714:A:G	rs17688126	1	1	1	0	0	-505863	5.53764e-07	4.93353e-11	1.27599	0.129935	0.174603	19	22
spd02	ENSG00000214401	KANSL1-AS1	chr17:45688015:G:C	rs77310586	1	1	1	0	0	-505562	5.53764e-07	4.93353e-11	1.27599	0.129935	0.174603	19	22
spd02	ENSG00000214401	KANSL1-AS1	chr17:45688084:G:A	rs17761387	1	1	1	0	0	-505493	5.53764e-07	4.93353e-11	1.27599	0.129935	0.174603	19	22
spd02	ENSG00000214401	KANSL1-AS1	chr17:45688412:C:T	rs62055716	1	1	1	0	0	-505165	5.53764e-07	4.93353e-11	1.27599	0.129935	0.174603	19	22
spd02	ENSG00000214401	KANSL1-AS1	chr17:45688986:G:C	rs17688205	1	1	1	0	0	-504591	5.53764e-07	4.93353e-11	1.27599	0.129935	0.174603	19	22
spd02	ENSG00000214401	KANSL1-AS1	chr17:45689049:A:G	rs62055717	1	1	1	0	0	-504528	5.53764e-07	4.93353e-11	1.27599	0.129935	0.174603	19	22
spd02	ENSG00000214401	KANSL1-AS1	chr17:45689052:C:T	rs62055718	1	1	1	0	0	-504525	5.53764e-07	4.93353e-11	1.27599	0.129935	0.174603	19	22
spd02	ENSG00000214401	KANSL1-AS1	chr17:45689128:A:AC		0	1	1	0	0	-504449	5.53764e-07	4.93353e-11	1.27599	0.129935	0.174603	19	22
spd02	ENSG00000214401	KANSL1-AS1	chr17:45689131:T:C		0	1	1	0	0	-504446	5.53764e-07	4.93353e-11	1.27599	0.129935	0.174603	19	22
spd02	ENSG00000214401	KANSL1-AS1	chr17:45689388:C:T	rs17688249	1	1	1	0	0	-504189	5.53764e-07	4.93353e-11	1.27599	0.129935	0.174603	19	22
spd02	ENSG00000214401	KANSL1-AS1	chr17:45689822:G:C		0	1	1	0	0	-503755	5.53764e-07	4.93353e-11	1.27599	0.129935	0.174603	19	22
spd02	ENSG00000214401	KANSL1-AS1	chr17:45689853:A:C	rs2040844	1	1	1	0	0	-503724	5.53764e-07	4.93353e-11	1.27599	0.129935	0.174603	19	22
spd02	ENSG00000214401	KANSL1-AS1	chr17:45690172:A:G	rs62055751	1	1	1	0	0	-503405	5.53764e-07	4.93353e-11	1.27599	0.129935	0.174603	19	22
spd02	ENSG00000214401	KANSL1-AS1	chr17:45690262:G:A	rs62055752	1	1	1	0	0	-503315	5.53764e-07	4.93353e-11	1.27599	0.129935	0.174603	19	22
spd02	ENSG00000214401	KANSL1-AS1	chr17:45690265:G:A	rs62055753	1	1	1	0	0	-503312	5.53764e-07	4.93353e-11	1.27599	0.129935	0.174603	19	22
spd02	ENSG00000214401	KANSL1-AS1	chr17:45690449:C:T	rs17688296	1	1	1	0	0	-503128	5.53764e-07	4.93353e-11	1.27599	0.129935	0.174603	19	22
spd02	ENSG00000214401	KANSL1-AS1	chr17:45690864:C:G	rs62055754	1	1	1	0	0	-502713	5.53764e-07	4.93353e-11	1.27599	0.129935	0.174603	19	22
spd02	ENSG00000214401	KANSL1-AS1	chr17:45690980:G:A	rs78471340	1	1	1	0	0	-502597	5.53764e-07	4.93353e-11	1.27599	0.129935	0.174603	19	22
spd02	ENSG00000214401	KANSL1-AS1	chr17:45690981:C:T	rs78052495	1	1	1	0	0	-502596	5.53764e-07	4.93353e-11	1.27599	0.129935	0.174603	19	22
spd02	ENSG00000214401	KANSL1-AS1	chr17:45691101:C:T	rs56100013	1	1	1	0	0	-502476	5.53764e-07	4.93353e-11	1.27599	0.129935	0.174603	19	22
spd02	ENSG00000214401	KANSL1-AS1	chr17:45691130:C:T	rs55980621	1	1	1	0	0	-502447	5.53764e-07	4.93353e-11	1.27599	0.129935	0.174603	19	22
spd02	ENSG00000214401	KANSL1-AS1	chr17:45691135:C:T	rs55669046	1	1	1	0	0	-502442	5.53764e-07	4.93353e-11	1.27599	0.129935	0.174603	19	22
spd02	ENSG00000214401	KANSL1-AS1	chr17:45691255:AG:A		0	1	1	0	0	-502322	5.53764e-07	4.93353e-11	1.27599	0.129935	0.174603	19	22
spd02	ENSG00000214401	KANSL1-AS1	chr17:45691267:G:A	rs56323832	1	1	1	0	0	-502310	5.53764e-07	4.93353e-11	1.27599	0.129935	0.174603	19	22
spd02	ENSG00000214401	KANSL1-AS1	chr17:45691337:C:T	rs55972157	1	1	1	0	0	-502240	5.53764e-07	4.93353e-11	1.27599	0.129935	0.174603	19	22
spd02	ENSG00000214401	KANSL1-AS1	chr17:45691361:G:A	rs56110538	1	1	1	0	0	-502216	5.53764e-07	4.93353e-11	1.27599	0.129935	0.174603	19	22
spd02	ENSG00000214401	KANSL1-AS1	chr17:45691722:T:C	rs17761581	1	1	1	0	0	-501855	5.53764e-07	4.93353e-11	1.27599	0.129935	0.174603	19	22
spd02	ENSG00000214401	KANSL1-AS1	chr17:45691911:C:G	rs55840731	1	1	1	0	0	-501666	5.53764e-07	4.93353e-11	1.27599	0.129935	0.174603	19	22
spd02	ENSG00000214401	KANSL1-AS1	chr17:45691955:A:C	rs56283089	1	1	1	0	0	-501622	5.53764e-07	4.93353e-11	1.27599	0.129935	0.174603	19	22
spd02	ENSG00000214401	KANSL1-AS1	chr17:45692150:C:A	rs56312737	1	1	1	0	0	-501427	5.53764e-07	4.93353e-11	1.27599	0.129935	0.174603	19	22
spd02	ENSG00000214401	KANSL1-AS1	chr17:45692453:AAAATT:A		0	1	1	0	0	-501124	5.53764e-07	4.93353e-11	1.27599	0.129935	0.174603	19	22
spd02	ENSG00000214401	KANSL1-AS1	chr17:45693050:T:C	rs74765707	1	1	1	0	0	-500527	5.53764e-07	4.93353e-11	1.27599	0.129935	0.174603	19	22
spd02	ENSG00000214401	KANSL1-AS1	chr17:45693077:T:C	rs62056861	1	1	1	0	0	-500500	5.53764e-07	4.93353e-11	1.27599	0.129935	0.174603	19	22
spd02	ENSG00000214401	KANSL1-AS1	chr17:45693159:C:T	rs62056862	1	1	1	0	0	-500418	5.53764e-07	4.93353e-11	1.27599	0.129935	0.174603	19	22
spd02	ENSG00000214401	KANSL1-AS1	chr17:45693229:A:G	rs62056863	1	1	1	0	0	-500348	5.53764e-07	4.93353e-11	1.27599	0.129935	0.174603	19	22
spd02	ENSG00000214401	KANSL1-AS1	chr17:45693629:G:A	rs62056864	1	1	1	0	0	-499948	5.53764e-07	4.93353e-11	1.27599	0.129935	0.174603	19	22
spd02	ENSG00000214401	KANSL1-AS1	chr17:45693827:T:C	rs62056865	1	1	1	0	0	-499750	5.53764e-07	4.93353e-11	1.27599	0.129935	0.174603	19	22
spd02	ENSG00000214401	KANSL1-AS1	chr17:45694127:G:A	rs62056866	1	1	1	0	0	-499450	5.53764e-07	4.93353e-11	1.27599	0.129935	0.174603	19	22
spd02	ENSG00000214401	KANSL1-AS1	chr17:45694261:A:G	rs62056867	1	1	1	0	0	-499316	5.53764e-07	4.93353e-11	1.27599	0.129935	0.174603	19	22
spd02	ENSG00000214401	KANSL1-AS1	chr17:45694652:G:T	rs56200760	1	1	1	0	0	-498925	5.53764e-07	4.93353e-11	1.27599	0.129935	0.174603	19	22
spd02	ENSG00000214401	KANSL1-AS1	chr17:45694743:C:A	rs17688391	1	1	1	0	0	-498834	5.53764e-07	4.93353e-11	1.27599	0.129935	0.174603	19	22
spd02	ENSG00000214401	KANSL1-AS1	chr17:45694885:C:T	rs17688410	1	1	1	0	0	-498692	5.53764e-07	4.93353e-11	1.27599	0.129935	0.174603	19	22
spd02	ENSG00000214401	KANSL1-AS1	chr17:45695041:C:T	rs55927630	1	1	1	0	0	-498536	5.53764e-07	4.93353e-11	1.27599	0.129935	0.174603	19	22
spd02	ENSG00000214401	KANSL1-AS1	chr17:45695174:G:A	rs17688434	1	1	1	0	0	-498403	5.53764e-07	4.93353e-11	1.27599	0.129935	0.174603	19	22
spd02	ENSG00000214401	KANSL1-AS1	chr17:45695719:G:A	rs17688452	1	1	1	0	0	-497858	5.53764e-07	4.93353e-11	1.27599	0.129935	0.174603	19	22
spd02	ENSG00000214401	KANSL1-AS1	chr17:45695758:A:C	rs10491144	1	1	1	0	0	-497819	5.53764e-07	4.93353e-11	1.27599	0.129935	0.174603	19	22
spd02	ENSG00000214401	KANSL1-AS1	chr17:45695882:A:T	rs10491143	1	1	1	0	0	-497695	5.53764e-07	4.93353e-11	1.27599	0.129935	0.174603	19	22
spd02	ENSG00000214401	KANSL1-AS1	chr17:45696081:T:C	rs62056869	1	1	1	0	0	-497496	5.53764e-07	4.93353e-11	1.27599	0.129935	0.174603	19	22
spd02	ENSG00000214401	KANSL1-AS1	chr17:45696241:T:G	rs17688511	1	1	1	0	0	-497336	5.53764e-07	4.93353e-11	1.27599	0.129935	0.174603	19	22
spd02	ENSG00000214401	KANSL1-AS1	chr17:45696418:C:A	rs62056870	1	1	1	0	0	-497159	5.53764e-07	4.93353e-11	1.27599	0.129935	0.174603	19	22
spd02	ENSG00000214401	KANSL1-AS1	chr17:45696511:A:T	rs17688534	1	1	1	0	0	-497066	5.53764e-07	4.93353e-11	1.27599	0.129935	0.174603	19	22
spd02	ENSG00000214401	KANSL1-AS1	chr17:45696577:A:G	rs17688558	1	1	1	0	0	-497000	5.53764e-07	4.93353e-11	1.27599	0.129935	0.174603	19	22
spd02	ENSG00000214401	KANSL1-AS1	chr17:45696889:TAGCC:T		0	1	1	0	0	-496688	5.53764e-07	4.93353e-11	1.27599	0.129935	0.174603	19	22
spd02	ENSG00000214401	KANSL1-AS1	chr17:45697131:A:T	rs56162163	1	1	1	0	0	-496446	5.53764e-07	4.93353e-11	1.27599	0.129935	0.174603	19	22
spd02	ENSG00000214401	KANSL1-AS1	chr17:45697479:C:T	rs56391096	1	1	1	0	0	-496098	5.53764e-07	4.93353e-11	1.27599	0.129935	0.174603	19	22
spd02	ENSG00000214401	KANSL1-AS1	chr17:45697593:T:C	rs17761838	1	1	1	0	0	-495984	5.53764e-07	4.93353e-11	1.27599	0.129935	0.174603	19	22
spd02	ENSG00000214401	KANSL1-AS1	chr17:45697649:T:C	rs62056872	1	1	1	0	0	-495928	5.53764e-07	4.93353e-11	1.27599	0.129935	0.174603	19	22
spd02	ENSG00000214401	KANSL1-AS1	chr17:45697779:G:A	rs12150141	1	1	1	0	0	-495798	5.53764e-07	4.93353e-11	1.27599	0.129935	0.174603	19	22
spd02	ENSG00000214401	KANSL1-AS1	chr17:45697846:CCTT:C		0	1	1	0	0	-495731	5.53764e-07	4.93353e-11	1.27599	0.129935	0.174603	19	22
spd02	ENSG00000214401	KANSL1-AS1	chr17:45698036:T:C	rs12150608	1	1	1	0	0	-495541	5.53764e-07	4.93353e-11	1.27599	0.129935	0.174603	19	22
spd02	ENSG00000214401	KANSL1-AS1	chr17:45698113:T:C	rs12150610	1	1	1	0	0	-495464	5.53764e-07	4.93353e-11	1.27599	0.129935	0.174603	19	22
spd02	ENSG00000214401	KANSL1-AS1	chr17:45698180:A:G	rs12150547	1	1	1	0	0	-495397	5.53764e-07	4.93353e-11	1.27599	0.129935	0.174603	19	22
spd02	ENSG00000214401	KANSL1-AS1	chr17:45698563:C:G	rs17688682	1	1	1	0	0	-495014	5.53764e-07	4.93353e-11	1.27599	0.129935	0.174603	19	22
spd02	ENSG00000214401	KANSL1-AS1	chr17:45698695:C:T	rs12150454	1	1	1	0	0	-494882	5.53764e-07	4.93353e-11	1.27599	0.129935	0.174603	19	22
spd02	ENSG00000214401	KANSL1-AS1	chr17:45698876:A:G	rs12150091	1	1	1	0	0	-494701	5.53764e-07	4.93353e-11	1.27599	0.129935	0.174603	19	22
spd02	ENSG00000214401	KANSL1-AS1	chr17:45699005:C:T	rs12150464	1	1	1	0	0	-494572	5.53764e-07	4.93353e-11	1.27599	0.129935	0.174603	19	22
spd02	ENSG00000214401	KANSL1-AS1	chr17:45699025:G:C	rs12150435	1	1	1	0	0	-494552	5.53764e-07	4.93353e-11	1.27599	0.129935	0.174603	19	22
spd02	ENSG00000214401	KANSL1-AS1	chr17:45699059:C:T		0	1	1	0	0	-494518	5.53764e-07	4.93353e-11	1.27599	0.129935	0.174603	19	22
spd02	ENSG00000214401	KANSL1-AS1	chr17:45699375:T:C	rs76761706	1	1	1	0	0	-494202	5.53764e-07	4.93353e-11	1.27599	0.129935	0.174603	19	22
spd02	ENSG00000214401	KANSL1-AS1	chr17:45699376:T:C	rs80143279	1	1	1	0	0	-494201	5.53764e-07	4.93353e-11	1.27599	0.129935	0.174603	19	22
spd02	ENSG00000214401	KANSL1-AS1	chr17:45699421:C:T	rs17761985	1	1	1	0	0	-494156	5.53764e-07	4.93353e-11	1.27599	0.129935	0.174603	19	22
spd02	ENSG00000214401	KANSL1-AS1	chr17:45699579:T:C	rs62056873	1	1	1	0	0	-493998	5.53764e-07	4.93353e-11	1.27599	0.129935	0.174603	19	22
spd02	ENSG00000214401	KANSL1-AS1	chr17:45700176:A:G	rs17688767	1	1	1	0	0	-493401	5.53764e-07	4.93353e-11	1.27599	0.129935	0.174603	19	22
spd02	ENSG00000214401	KANSL1-AS1	chr17:45700212:C:T	rs62056874	1	1	1	0	0	-493365	5.53764e-07	4.93353e-11	1.27599	0.129935	0.174603	19	22
spd02	ENSG00000214401	KANSL1-AS1	chr17:45700344:T:C	rs17688773	1	1	1	0	0	-493233	5.53764e-07	4.93353e-11	1.27599	0.129935	0.174603	19	22
spd02	ENSG00000214401	KANSL1-AS1	chr17:45700379:C:A	rs17762073	1	1	1	0	0	-493198	5.53764e-07	4.93353e-11	1.27599	0.129935	0.174603	19	22
spd02	ENSG00000214401	KANSL1-AS1	chr17:45700469:TATCCTGCTTCCC:T		0	1	1	0	0	-493108	5.53764e-07	4.93353e-11	1.27599	0.129935	0.174603	19	22
spd02	ENSG00000214401	KANSL1-AS1	chr17:45700637:T:A	rs62056875	1	1	1	0	0	-492940	5.53764e-07	4.93353e-11	1.27599	0.129935	0.174603	19	22
spd02	ENSG00000214401	KANSL1-AS1	chr17:45701040:A:G	rs17688875	1	1	1	0	0	-492537	5.53764e-07	4.93353e-11	1.27599	0.129935	0.174603	19	22
spd02	ENSG00000214401	KANSL1-AS1	chr17:45701236:C:T	rs17762165	1	1	1	0	0	-492341	5.53764e-07	4.93353e-11	1.27599	0.129935	0.174603	19	22
spd02	ENSG00000214401	KANSL1-AS1	chr17:45701314:T:A	rs17688916	1	1	1	0	0	-492263	5.53764e-07	4.93353e-11	1.27599	0.129935	0.174603	19	22
spd02	ENSG00000214401	KANSL1-AS1	chr17:45701386:C:T	rs62056876	1	1	1	0	0	-492191	5.53764e-07	4.93353e-11	1.27599	0.129935	0.174603	19	22
spd02	ENSG00000214401	KANSL1-AS1	chr17:45701985:G:A	rs17688922	1	1	1	0	0	-491592	5.53764e-07	4.93353e-11	1.27599	0.129935	0.174603	19	22
spd02	ENSG00000214401	KANSL1-AS1	chr17:45702053:T:A	rs17688944	1	1	1	0	0	-491524	5.53764e-07	4.93353e-11	1.27599	0.129935	0.174603	19	22
spd02	ENSG00000214401	KANSL1-AS1	chr17:45702258:C:T	rs1526128	1	1	1	0	0	-491319	5.53764e-07	4.93353e-11	1.27599	0.129935	0.174603	19	22
spd02	ENSG00000214401	KANSL1-AS1	chr17:45702291:T:C	rs1526129	1	1	1	0	0	-491286	5.53764e-07	4.93353e-11	1.27599	0.129935	0.174603	19	22
spd02	ENSG00000214401	KANSL1-AS1	chr17:45703195:C:T	rs62056878	1	1	1	0	0	-490382	5.53764e-07	4.93353e-11	1.27599	0.129935	0.174603	19	22
spd02	ENSG00000214401	KANSL1-AS1	chr17:45703582:T:C	rs17762308	1	1	1	0	0	-489995	5.53764e-07	4.93353e-11	1.27599	0.129935	0.174603	19	22
spd02	ENSG00000214401	KANSL1-AS1	chr17:45703739:A:G	rs968028	1	1	1	0	0	-489838	5.53764e-07	4.93353e-11	1.27599	0.129935	0.174603	19	22
spd02	ENSG00000214401	KANSL1-AS1	chr17:45703884:C:T	rs968027	1	1	1	0	0	-489693	5.53764e-07	4.93353e-11	1.27599	0.129935	0.174603	19	22
spd02	ENSG00000214401	KANSL1-AS1	chr17:45704060:T:C	rs62056879	1	1	1	0	0	-489517	5.53764e-07	4.93353e-11	1.27599	0.129935	0.174603	19	22
spd02	ENSG00000214401	KANSL1-AS1	chr17:45704139:C:T	rs79892630	1	1	1	0	0	-489438	5.53764e-07	4.93353e-11	1.27599	0.129935	0.174603	19	22
spd02	ENSG00000214401	KANSL1-AS1	chr17:45704412:A:G	rs17762361	1	1	1	0	0	-489165	5.53764e-07	4.93353e-11	1.27599	0.129935	0.174603	19	22
spd02	ENSG00000214401	KANSL1-AS1	chr17:45704938:T:C	rs62056880	1	1	1	0	0	-488639	5.53764e-07	4.93353e-11	1.27599	0.129935	0.174603	19	22
spd02	ENSG00000214401	KANSL1-AS1	chr17:45705089:G:T	rs62056881	1	1	1	0	0	-488488	5.53764e-07	4.93353e-11	1.27599	0.129935	0.174603	19	22
spd02	ENSG00000214401	KANSL1-AS1	chr17:45705126:A:G	rs17689104	1	1	1	0	0	-488451	5.53764e-07	4.93353e-11	1.27599	0.129935	0.174603	19	22
spd02	ENSG00000214401	KANSL1-AS1	chr17:45705192:T:C	rs17689116	1	1	1	0	0	-488385	5.53764e-07	4.93353e-11	1.27599	0.129935	0.174603	19	22
spd02	ENSG00000214401	KANSL1-AS1	chr17:45705327:A:G	rs62056905	1	1	1	0	0	-488250	5.53764e-07	4.93353e-11	1.27599	0.129935	0.174603	19	22
spd02	ENSG00000214401	KANSL1-AS1	chr17:45705342:T:C	rs62056906	1	1	1	0	0	-488235	5.53764e-07	4.93353e-11	1.27599	0.129935	0.174603	19	22
spd02	ENSG00000214401	KANSL1-AS1	chr17:45706207:C:T		0	1	1	0	0	-487370	5.53764e-07	4.93353e-11	1.27599	0.129935	0.174603	19	22
spd02	ENSG00000214401	KANSL1-AS1	chr17:45706437:A:G	rs62056909	1	1	1	0	0	-487140	5.53764e-07	4.93353e-11	1.27599	0.129935	0.174603	19	22
spd02	ENSG00000214401	KANSL1-AS1	chr17:45706856:T:C	rs62056910	1	1	1	0	0	-486721	5.53764e-07	4.93353e-11	1.27599	0.129935	0.174603	19	22
spd02	ENSG00000214401	KANSL1-AS1	chr17:45707258:T:C	rs62056911	1	1	1	0	0	-486319	5.53764e-07	4.93353e-11	1.27599	0.129935	0.174603	19	22
spd02	ENSG00000214401	KANSL1-AS1	chr17:45707569:C:G	rs78568882	1	1	1	0	0	-486008	5.53764e-07	4.93353e-11	1.27599	0.129935	0.174603	19	22
spd02	ENSG00000214401	KANSL1-AS1	chr17:45707582:G:T	rs62056912	1	1	1	0	0	-485995	5.53764e-07	4.93353e-11	1.27599	0.129935	0.174603	19	22
spd02	ENSG00000214401	KANSL1-AS1	chr17:45707628:C:T	rs62056913	1	1	1	0	0	-485949	5.53764e-07	4.93353e-11	1.27599	0.129935	0.174603	19	22
spd02	ENSG00000214401	KANSL1-AS1	chr17:45707730:G:A		0	1	1	0	0	-485847	5.53764e-07	4.93353e-11	1.27599	0.129935	0.174603	19	22
spd02	ENSG00000214401	KANSL1-AS1	chr17:45707732:C:T		0	1	1	0	0	-485845	5.53764e-07	4.93353e-11	1.27599	0.129935	0.174603	19	22
spd02	ENSG00000214401	KANSL1-AS1	chr17:45707983:T:C	rs61667602	1	1	1	0	0	-485594	5.53764e-07	4.93353e-11	1.27599	0.129935	0.174603	19	22
spd02	ENSG00000214401	KANSL1-AS1	chr17:45708261:A:T	rs62056915	1	1	1	0	0	-485316	5.53764e-07	4.93353e-11	1.27599	0.129935	0.174603	19	22
spd02	ENSG00000214401	KANSL1-AS1	chr17:45708442:T:C	rs17689218	1	1	1	0	0	-485135	5.53764e-07	4.93353e-11	1.27599	0.129935	0.174603	19	22
spd02	ENSG00000214401	KANSL1-AS1	chr17:45708572:C:T	rs62056916	1	1	1	0	0	-485005	5.53764e-07	4.93353e-11	1.27599	0.129935	0.174603	19	22
spd02	ENSG00000214401	KANSL1-AS1	chr17:45708647:G:T	rs62056917	1	1	1	0	0	-484930	5.53764e-07	4.93353e-11	1.27599	0.129935	0.174603	19	22
spd02	ENSG00000214401	KANSL1-AS1	chr17:45709310:T:G	rs62056918	1	1	1	0	0	-484267	5.53764e-07	4.93353e-11	1.27599	0.129935	0.174603	19	22
spd02	ENSG00000214401	KANSL1-AS1	chr17:45709332:C:T	rs62056919	1	1	1	0	0	-484245	5.53764e-07	4.93353e-11	1.27599	0.129935	0.174603	19	22
spd02	ENSG00000214401	KANSL1-AS1	chr17:45709764:T:C	rs17762535	1	1	1	0	0	-483813	5.53764e-07	4.93353e-11	1.27599	0.129935	0.174603	19	22
spd02	ENSG00000214401	KANSL1-AS1	chr17:45709860:G:A	rs62056920	1	1	1	0	0	-483717	5.53764e-07	4.93353e-11	1.27599	0.129935	0.174603	19	22
spd02	ENSG00000214401	KANSL1-AS1	chr17:45709940:T:C	rs62056921	1	1	1	0	0	-483637	5.53764e-07	4.93353e-11	1.27599	0.129935	0.174603	19	22
spd02	ENSG00000214401	KANSL1-AS1	chr17:45710197:C:G	rs62056922	1	1	1	0	0	-483380	5.53764e-07	4.93353e-11	1.27599	0.129935	0.174603	19	22
spd02	ENSG00000214401	KANSL1-AS1	chr17:45711005:C:T	rs56290582	1	1	1	0	0	-482572	5.53764e-07	4.93353e-11	1.27599	0.129935	0.174603	19	22
spd02	ENSG00000214401	KANSL1-AS1	chr17:45711053:C:A	rs56397077	1	1	1	0	0	-482524	5.53764e-07	4.93353e-11	1.27599	0.129935	0.174603	19	22
spd02	ENSG00000214401	KANSL1-AS1	chr17:45711283:T:C	rs62056925	1	1	1	0	0	-482294	5.53764e-07	4.93353e-11	1.27599	0.129935	0.174603	19	22
spd02	ENSG00000214401	KANSL1-AS1	chr17:45711300:C:G	rs62056926	1	1	1	0	0	-482277	5.53764e-07	4.93353e-11	1.27599	0.129935	0.174603	19	22
spd02	ENSG00000214401	KANSL1-AS1	chr17:45711401:G:A	rs62056927	1	1	1	0	0	-482176	5.53764e-07	4.93353e-11	1.27599	0.129935	0.174603	19	22
spd02	ENSG00000214401	KANSL1-AS1	chr17:45711416:C:T	rs62056928	1	1	1	0	0	-482161	5.53764e-07	4.93353e-11	1.27599	0.129935	0.174603	19	22
spd02	ENSG00000214401	KANSL1-AS1	chr17:45711778:G:A	rs62056929	1	1	1	0	0	-481799	5.53764e-07	4.93353e-11	1.27599	0.129935	0.174603	19	22
spd02	ENSG00000214401	KANSL1-AS1	chr17:45712274:A:C	rs62056930	1	1	1	0	0	-481303	5.53764e-07	4.93353e-11	1.27599	0.129935	0.174603	19	22
spd02	ENSG00000214401	KANSL1-AS1	chr17:45712332:G:A	rs62056931	1	1	1	0	0	-481245	5.53764e-07	4.93353e-11	1.27599	0.129935	0.174603	19	22
spd02	ENSG00000214401	KANSL1-AS1	chr17:45712605:G:C	rs62056932	1	1	1	0	0	-480972	5.53764e-07	4.93353e-11	1.27599	0.129935	0.174603	19	22
spd02	ENSG00000214401	KANSL1-AS1	chr17:45712612:G:A	rs62056933	1	1	1	0	0	-480965	5.53764e-07	4.93353e-11	1.27599	0.129935	0.174603	19	22
spd02	ENSG00000214401	KANSL1-AS1	chr17:45712639:A:G	rs62056934	1	1	1	0	0	-480938	5.53764e-07	4.93353e-11	1.27599	0.129935	0.174603	19	22
spd02	ENSG00000214401	KANSL1-AS1	chr17:45713035:A:G	rs79322350	1	1	1	0	0	-480542	5.53764e-07	4.93353e-11	1.27599	0.129935	0.174603	19	22
spd02	ENSG00000214401	KANSL1-AS1	chr17:45713080:A:G	rs62056935	1	1	1	0	0	-480497	5.53764e-07	4.93353e-11	1.27599	0.129935	0.174603	19	22
spd02	ENSG00000214401	KANSL1-AS1	chr17:45713283:C:A	rs75076131	1	1	1	0	0	-480294	5.53764e-07	4.93353e-11	1.27599	0.129935	0.174603	19	22
spd02	ENSG00000214401	KANSL1-AS1	chr17:45713404:A:G		0	1	1	0	0	-480173	5.53764e-07	4.93353e-11	1.27599	0.129935	0.174603	19	22
spd02	ENSG00000214401	KANSL1-AS1	chr17:45713545:A:T	rs62056936	1	1	1	0	0	-480032	5.53764e-07	4.93353e-11	1.27599	0.129935	0.174603	19	22
spd02	ENSG00000214401	KANSL1-AS1	chr17:45713815:A:C	rs62056937	1	1	1	0	0	-479762	5.53764e-07	4.93353e-11	1.27599	0.129935	0.174603	19	22
spd02	ENSG00000214401	KANSL1-AS1	chr17:45713966:T:C	rs62056939	1	1	1	0	0	-479611	5.53764e-07	4.93353e-11	1.27599	0.129935	0.174603	19	22
spd02	ENSG00000214401	KANSL1-AS1	chr17:45713978:T:A	rs62056940	1	1	1	0	0	-479599	5.53764e-07	4.93353e-11	1.27599	0.129935	0.174603	19	22
spd02	ENSG00000214401	KANSL1-AS1	chr17:45714039:C:A	rs78803763	1	1	1	0	0	-479538	5.53764e-07	4.93353e-11	1.27599	0.129935	0.174603	19	22
spd02	ENSG00000214401	KANSL1-AS1	chr17:45714063:G:A	rs77387379	1	1	1	0	0	-479514	5.53764e-07	4.93353e-11	1.27599	0.129935	0.174603	19	22
spd02	ENSG00000214401	KANSL1-AS1	chr17:45714102:T:C	rs75990322	1	1	1	0	0	-479475	5.53764e-07	4.93353e-11	1.27599	0.129935	0.174603	19	22
spd02	ENSG00000214401	KANSL1-AS1	chr17:45714244:T:C	rs113661667	1	1	1	0	0	-479333	5.53764e-07	4.93353e-11	1.27599	0.129935	0.174603	19	22
spd02	ENSG00000214401	KANSL1-AS1	chr17:45714286:G:A	rs74579538	1	1	1	0	0	-479291	5.53764e-07	4.93353e-11	1.27599	0.129935	0.174603	19	22
spd02	ENSG00000214401	KANSL1-AS1	chr17:45714724:G:C		0	1	1	0	0	-478853	5.53764e-07	4.93353e-11	1.27599	0.129935	0.174603	19	22
spd02	ENSG00000214401	KANSL1-AS1	chr17:45714725:C:T		0	1	1	0	0	-478852	5.53764e-07	4.93353e-11	1.27599	0.129935	0.174603	19	22
spd02	ENSG00000214401	KANSL1-AS1	chr17:45714733:T:C		0	1	1	0	0	-478844	5.53764e-07	4.93353e-11	1.27599	0.129935	0.174603	19	22
spd02	ENSG00000214401	KANSL1-AS1	chr17:45729559:G:A	rs2902662	1	1	1	0	0	-464018	5.53764e-07	4.93353e-11	1.27599	0.129935	0.174603	19	22
spd02	ENSG00000214401	KANSL1-AS1	chr17:45729697:C:T	rs2864087	1	1	1	0	0	-463880	5.53764e-07	4.93353e-11	1.27599	0.129935	0.174603	19	22
spd02	ENSG00000214401	KANSL1-AS1	chr17:45729733:G:A	rs2902661	1	1	1	0	0	-463844	5.53764e-07	4.93353e-11	1.27599	0.129935	0.174603	19	22
spd02	ENSG00000214401	KANSL1-AS1	chr17:45729747:C:T	rs4609899	1	1	1	0	0	-463830	5.53764e-07	4.93353e-11	1.27599	0.129935	0.174603	19	22
spd02	ENSG00000214401	KANSL1-AS1	chr17:45729768:T:C	rs4471726	1	1	1	0	0	-463809	5.53764e-07	4.93353e-11	1.27599	0.129935	0.174603	19	22
spd02	ENSG00000214401	KANSL1-AS1	chr17:45730119:T:C	rs79226879	1	1	1	0	0	-463458	5.53764e-07	4.93353e-11	1.27599	0.129935	0.174603	19	22
spd02	ENSG00000214401	KANSL1-AS1	chr17:45730276:T:G		0	1	1	0	0	-463301	5.53764e-07	4.93353e-11	1.27599	0.129935	0.174603	19	22
spd02	ENSG00000214401	KANSL1-AS1	chr17:45730589:A:C	rs17563599	1	1	1	0	0	-462988	5.53764e-07	4.93353e-11	1.27599	0.129935	0.174603	19	22
spd02	ENSG00000214401	KANSL1-AS1	chr17:45730701:G:A	rs17649138	1	1	1	0	0	-462876	5.53764e-07	4.93353e-11	1.27599	0.129935	0.174603	19	22
spd02	ENSG00000214401	KANSL1-AS1	chr17:45730955:G:A	rs62054389	1	1	1	0	0	-462622	5.53764e-07	4.93353e-11	1.27599	0.129935	0.174603	19	22
spd02	ENSG00000214401	KANSL1-AS1	chr17:45731077:A:C	rs62054390	1	1	1	0	0	-462500	5.53764e-07	4.93353e-11	1.27599	0.129935	0.174603	19	22
spd02	ENSG00000214401	KANSL1-AS1	chr17:45731397:A:G	rs55947210	1	1	1	0	0	-462180	5.53764e-07	4.93353e-11	1.27599	0.129935	0.174603	19	22
spd02	ENSG00000214401	KANSL1-AS1	chr17:45731579:C:T	rs62054392	1	1	1	0	0	-461998	5.53764e-07	4.93353e-11	1.27599	0.129935	0.174603	19	22
spd02	ENSG00000214401	KANSL1-AS1	chr17:45731650:C:T	rs4390635	1	1	1	0	0	-461927	5.53764e-07	4.93353e-11	1.27599	0.129935	0.174603	19	22
spd02	ENSG00000214401	KANSL1-AS1	chr17:45731898:T:G	rs62054393	1	1	1	0	0	-461679	5.53764e-07	4.93353e-11	1.27599	0.129935	0.174603	19	22
spd02	ENSG00000214401	KANSL1-AS1	chr17:45731962:A:G	rs75986348	1	1	1	0	0	-461615	5.53764e-07	4.93353e-11	1.27599	0.129935	0.174603	19	22
spd02	ENSG00000214401	KANSL1-AS1	chr17:45733005:G:C	rs17649162	1	1	1	0	0	-460572	5.53764e-07	4.93353e-11	1.27599	0.129935	0.174603	19	22
spd02	ENSG00000214401	KANSL1-AS1	chr17:45733242:T:A	rs62054394	1	1	1	0	0	-460335	5.53764e-07	4.93353e-11	1.27599	0.129935	0.174603	19	22
spd02	ENSG00000214401	KANSL1-AS1	chr17:45733416:G:C	rs113790915	1	1	1	0	0	-460161	5.53764e-07	4.93353e-11	1.27599	0.129935	0.174603	19	22
spd02	ENSG00000214401	KANSL1-AS1	chr17:45733485:G:C	rs77807457	1	1	1	0	0	-460092	5.53764e-07	4.93353e-11	1.27599	0.129935	0.174603	19	22
spd02	ENSG00000214401	KANSL1-AS1	chr17:45733507:A:T	rs75022332	1	1	1	0	0	-460070	5.53764e-07	4.93353e-11	1.27599	0.129935	0.174603	19	22
spd02	ENSG00000214401	KANSL1-AS1	chr17:45733530:C:T	rs77804065	1	1	1	0	0	-460047	5.53764e-07	4.93353e-11	1.27599	0.129935	0.174603	19	22
spd02	ENSG00000214401	KANSL1-AS1	chr17:45733536:A:G	rs77301847	1	1	1	0	0	-460041	5.53764e-07	4.93353e-11	1.27599	0.129935	0.174603	19	22
spd02	ENSG00000214401	KANSL1-AS1	chr17:45733694:T:G	rs62054395	1	1	1	0	0	-459883	5.53764e-07	4.93353e-11	1.27599	0.129935	0.174603	19	22
spd02	ENSG00000214401	KANSL1-AS1	chr17:45733706:A:G	rs17563683	1	1	1	0	0	-459871	5.53764e-07	4.93353e-11	1.27599	0.129935	0.174603	19	22
spd02	ENSG00000214401	KANSL1-AS1	chr17:45734144:T:C	rs62054396	1	1	1	0	0	-459433	5.53764e-07	4.93353e-11	1.27599	0.129935	0.174603	19	22
spd02	ENSG00000214401	KANSL1-AS1	chr17:45734307:C:T	rs17563718	1	1	1	0	0	-459270	5.53764e-07	4.93353e-11	1.27599	0.129935	0.174603	19	22
spd02	ENSG00000214401	KANSL1-AS1	chr17:45734426:C:T	rs62054397	1	1	1	0	0	-459151	5.53764e-07	4.93353e-11	1.27599	0.129935	0.174603	19	22
spd02	ENSG00000214401	KANSL1-AS1	chr17:45734584:A:C	rs4569335	1	1	1	0	0	-458993	5.53764e-07	4.93353e-11	1.27599	0.129935	0.174603	19	22
spd02	ENSG00000214401	KANSL1-AS1	chr17:45734624:CTTAG:C		0	1	1	0	0	-458953	5.53764e-07	4.93353e-11	1.27599	0.129935	0.174603	19	22
spd02	ENSG00000214401	KANSL1-AS1	chr17:45734811:C:T	rs1526125	1	1	1	0	0	-458766	5.53764e-07	4.93353e-11	1.27599	0.129935	0.174603	19	22
spd02	ENSG00000214401	KANSL1-AS1	chr17:45734852:C:T	rs1526126	1	1	1	0	0	-458725	5.53764e-07	4.93353e-11	1.27599	0.129935	0.174603	19	22
spd02	ENSG00000214401	KANSL1-AS1	chr17:45735032:C:G	rs1526127	1	1	1	0	0	-458545	5.53764e-07	4.93353e-11	1.27599	0.129935	0.174603	19	22
spd02	ENSG00000214401	KANSL1-AS1	chr17:45735233:A:G	rs62054398	1	1	1	0	0	-458344	5.53764e-07	4.93353e-11	1.27599	0.129935	0.174603	19	22
spd02	ENSG00000214401	KANSL1-AS1	chr17:45735258:G:A	rs62054399	1	1	1	0	0	-458319	5.53764e-07	4.93353e-11	1.27599	0.129935	0.174603	19	22
spd02	ENSG00000214401	KANSL1-AS1	chr17:45735283:T:C	rs62054400	1	1	1	0	0	-458294	5.53764e-07	4.93353e-11	1.27599	0.129935	0.174603	19	22
spd02	ENSG00000214401	KANSL1-AS1	chr17:45735318:A:G	rs62054411	1	1	1	0	0	-458259	5.53764e-07	4.93353e-11	1.27599	0.129935	0.174603	19	22
spd02	ENSG00000214401	KANSL1-AS1	chr17:45735636:G:A	rs62054412	1	1	1	0	0	-457941	5.53764e-07	4.93353e-11	1.27599	0.129935	0.174603	19	22
spd02	ENSG00000214401	KANSL1-AS1	chr17:45735886:C:G	rs17563787	1	1	1	0	0	-457691	5.53764e-07	4.93353e-11	1.27599	0.129935	0.174603	19	22
spd02	ENSG00000214401	KANSL1-AS1	chr17:45736004:G:C	rs62054413	1	1	1	0	0	-457573	5.53764e-07	4.93353e-11	1.27599	0.129935	0.174603	19	22
spd02	ENSG00000214401	KANSL1-AS1	chr17:45736049:G:A	rs62054414	1	1	1	0	0	-457528	5.53764e-07	4.93353e-11	1.27599	0.129935	0.174603	19	22
spd02	ENSG00000214401	KANSL1-AS1	chr17:45736654:T:C	rs10451283	1	1	1	0	0	-456923	5.53764e-07	4.93353e-11	1.27599	0.129935	0.174603	19	22
spd02	ENSG00000214401	KANSL1-AS1	chr17:45737004:AC:A		0	1	1	0	0	-456573	5.53764e-07	4.93353e-11	1.27599	0.129935	0.174603	19	22
spd02	ENSG00000214401	KANSL1-AS1	chr17:45737061:T:C	rs76421814	1	1	1	0	0	-456516	5.53764e-07	4.93353e-11	1.27599	0.129935	0.174603	19	22
spd02	ENSG00000214401	KANSL1-AS1	chr17:45737564:GCGTA:G		0	1	1	0	0	-456013	5.53764e-07	4.93353e-11	1.27599	0.129935	0.174603	19	22
spd02	ENSG00000214401	KANSL1-AS1	chr17:45737775:A:G	rs56006248	1	1	1	0	0	-455802	5.53764e-07	4.93353e-11	1.27599	0.129935	0.174603	19	22
spd02	ENSG00000214401	KANSL1-AS1	chr17:45737970:A:G	rs56298110	1	1	1	0	0	-455607	5.53764e-07	4.93353e-11	1.27599	0.129935	0.174603	19	22
spd02	ENSG00000214401	KANSL1-AS1	chr17:45738347:C:T	rs1608955	1	1	1	0	0	-455230	5.53764e-07	4.93353e-11	1.27599	0.129935	0.174603	19	22
spd02	ENSG00000214401	KANSL1-AS1	chr17:45738454:T:A	rs1608956	1	1	1	0	0	-455123	5.53764e-07	4.93353e-11	1.27599	0.129935	0.174603	19	22
spd02	ENSG00000214401	KANSL1-AS1	chr17:45738493:A:C	rs62054417	1	1	1	0	0	-455084	5.53764e-07	4.93353e-11	1.27599	0.129935	0.174603	19	22
spd02	ENSG00000214401	KANSL1-AS1	chr17:45738686:C:T	rs78440279	1	1	1	0	0	-454891	5.53764e-07	4.93353e-11	1.27599	0.129935	0.174603	19	22
spd02	ENSG00000214401	KANSL1-AS1	chr17:45738740:C:A	rs75500942	1	1	1	0	0	-454837	5.53764e-07	4.93353e-11	1.27599	0.129935	0.174603	19	22
spd02	ENSG00000214401	KANSL1-AS1	chr17:45738940:G:A	rs62054418	1	1	1	0	0	-454637	5.53764e-07	4.93353e-11	1.27599	0.129935	0.174603	19	22
spd02	ENSG00000214401	KANSL1-AS1	chr17:45739239:A:C	rs62054419	1	1	1	0	0	-454338	5.53764e-07	4.93353e-11	1.27599	0.129935	0.174603	19	22
spd02	ENSG00000214401	KANSL1-AS1	chr17:45739289:C:G	rs62054420	1	1	1	0	0	-454288	5.53764e-07	4.93353e-11	1.27599	0.129935	0.174603	19	22
spd02	ENSG00000214401	KANSL1-AS1	chr17:45739291:G:A	rs62054421	1	1	1	0	0	-454286	5.53764e-07	4.93353e-11	1.27599	0.129935	0.174603	19	22
spd02	ENSG00000214401	KANSL1-AS1	chr17:45740093:C:T	rs17563800	1	1	1	0	0	-453484	5.53764e-07	4.93353e-11	1.27599	0.129935	0.174603	19	22
spd02	ENSG00000214401	KANSL1-AS1	chr17:45740191:C:T	rs56295996	1	1	1	0	0	-453386	5.53764e-07	4.93353e-11	1.27599	0.129935	0.174603	19	22
spd02	ENSG00000214401	KANSL1-AS1	chr17:45740242:G:A	rs56384960	1	1	1	0	0	-453335	5.53764e-07	4.93353e-11	1.27599	0.129935	0.174603	19	22
spd02	ENSG00000214401	KANSL1-AS1	chr17:45740466:G:A	rs56178230	1	1	1	0	0	-453111	5.53764e-07	4.93353e-11	1.27599	0.129935	0.174603	19	22
spd02	ENSG00000214401	KANSL1-AS1	chr17:45740532:G:A	rs80157557	1	1	1	0	0	-453045	5.53764e-07	4.93353e-11	1.27599	0.129935	0.174603	19	22
spd02	ENSG00000214401	KANSL1-AS1	chr17:45740794:A:C	rs76728632	1	1	1	0	0	-452783	5.53764e-07	4.93353e-11	1.27599	0.129935	0.174603	19	22
spd02	ENSG00000214401	KANSL1-AS1	chr17:45740856:C:A	rs17563827	1	1	1	0	0	-452721	5.53764e-07	4.93353e-11	1.27599	0.129935	0.174603	19	22
spd02	ENSG00000214401	KANSL1-AS1	chr17:45741245:G:A	rs80072429	1	1	1	0	0	-452332	5.53764e-07	4.93353e-11	1.27599	0.129935	0.174603	19	22
spd02	ENSG00000214401	KANSL1-AS1	chr17:45741291:T:C	rs77114624	1	1	1	0	0	-452286	5.53764e-07	4.93353e-11	1.27599	0.129935	0.174603	19	22
spd02	ENSG00000214401	KANSL1-AS1	chr17:45741324:G:T	rs76311426	1	1	1	0	0	-452253	5.53764e-07	4.93353e-11	1.27599	0.129935	0.174603	19	22
spd02	ENSG00000214401	KANSL1-AS1	chr17:45741540:A:G	rs17563861	1	1	1	0	0	-452037	5.53764e-07	4.93353e-11	1.27599	0.129935	0.174603	19	22
spd02	ENSG00000214401	KANSL1-AS1	chr17:45741580:A:T	rs17563889	1	1	1	0	0	-451997	5.53764e-07	4.93353e-11	1.27599	0.129935	0.174603	19	22
spd02	ENSG00000214401	KANSL1-AS1	chr17:45742018:G:A	rs62054424	1	1	1	0	0	-451559	5.53764e-07	4.93353e-11	1.27599	0.129935	0.174603	19	22
spd02	ENSG00000214401	KANSL1-AS1	chr17:45742084:G:A	rs17563923	1	1	1	0	0	-451493	5.53764e-07	4.93353e-11	1.27599	0.129935	0.174603	19	22
spd02	ENSG00000214401	KANSL1-AS1	chr17:45742114:C:T	rs62054425	1	1	1	0	0	-451463	5.53764e-07	4.93353e-11	1.27599	0.129935	0.174603	19	22
spd02	ENSG00000214401	KANSL1-AS1	chr17:45742231:AC:A		0	1	1	0	0	-451346	5.53764e-07	4.93353e-11	1.27599	0.129935	0.174603	19	22
spd02	ENSG00000214401	KANSL1-AS1	chr17:45743375:A:T	rs62054426	1	1	1	0	0	-450202	5.53764e-07	4.93353e-11	1.27599	0.129935	0.174603	19	22
spd02	ENSG00000214401	KANSL1-AS1	chr17:45743696:A:G	rs62054427	1	1	1	0	0	-449881	5.53764e-07	4.93353e-11	1.27599	0.129935	0.174603	19	22
spd02	ENSG00000214401	KANSL1-AS1	chr17:45744319:C:A	rs74464991	1	1	1	0	0	-449258	5.53764e-07	4.93353e-11	1.27599	0.129935	0.174603	19	22
spd02	ENSG00000214401	KANSL1-AS1	chr17:45745032:T:C	rs2004260	1	1	1	0	0	-448545	5.53764e-07	4.93353e-11	1.27599	0.129935	0.174603	19	22
spd02	ENSG00000214401	KANSL1-AS1	chr17:45745145:G:A	rs62054428	1	1	1	0	0	-448432	5.53764e-07	4.93353e-11	1.27599	0.129935	0.174603	19	22
spd02	ENSG00000214401	KANSL1-AS1	chr17:45745403:C:T		0	1	1	0	0	-448174	5.53764e-07	4.93353e-11	1.27599	0.129935	0.174603	19	22
spd02	ENSG00000214401	KANSL1-AS1	chr17:45745406:T:C		0	1	1	0	0	-448171	5.53764e-07	4.93353e-11	1.27599	0.129935	0.174603	19	22
spd02	ENSG00000214401	KANSL1-AS1	chr17:45745759:G:A	rs62054429	1	1	1	0	0	-447818	5.53764e-07	4.93353e-11	1.27599	0.129935	0.174603	19	22
spd02	ENSG00000214401	KANSL1-AS1	chr17:45745863:T:C	rs76171147	1	1	1	0	0	-447714	5.53764e-07	4.93353e-11	1.27599	0.129935	0.174603	19	22
spd02	ENSG00000214401	KANSL1-AS1	chr17:45745960:A:G	rs75643244	1	1	1	0	0	-447617	5.53764e-07	4.93353e-11	1.27599	0.129935	0.174603	19	22
spd02	ENSG00000214401	KANSL1-AS1	chr17:45746514:C:T	rs62054431	1	1	1	0	0	-447063	5.53764e-07	4.93353e-11	1.27599	0.129935	0.174603	19	22
spd02	ENSG00000214401	KANSL1-AS1	chr17:45746523:C:A	rs62054432	1	1	1	0	0	-447054	5.53764e-07	4.93353e-11	1.27599	0.129935	0.174603	19	22
spd02	ENSG00000214401	KANSL1-AS1	chr17:45746835:G:A	rs111497072	1	1	1	0	0	-446742	5.53764e-07	4.93353e-11	1.27599	0.129935	0.174603	19	22
spd02	ENSG00000214401	KANSL1-AS1	chr17:45746982:T:C	rs62054433	1	1	1	0	0	-446595	5.53764e-07	4.93353e-11	1.27599	0.129935	0.174603	19	22
spd02	ENSG00000214401	KANSL1-AS1	chr17:45747016:T:G	rs62054434	1	1	1	0	0	-446561	5.53764e-07	4.93353e-11	1.27599	0.129935	0.174603	19	22
spd02	ENSG00000214401	KANSL1-AS1	chr17:45747482:A:G	rs12150683	1	1	1	0	0	-446095	5.53764e-07	4.93353e-11	1.27599	0.129935	0.174603	19	22
spd02	ENSG00000214401	KANSL1-AS1	chr17:45747542:C:T	rs12150332	1	1	1	0	0	-446035	5.53764e-07	4.93353e-11	1.27599	0.129935	0.174603	19	22
spd02	ENSG00000214401	KANSL1-AS1	chr17:45747973:C:G	rs62054435	1	1	1	0	0	-445604	5.53764e-07	4.93353e-11	1.27599	0.129935	0.174603	19	22
spd02	ENSG00000214401	KANSL1-AS1	chr17:45748112:G:A	rs75715199	1	1	1	0	0	-445465	5.53764e-07	4.93353e-11	1.27599	0.129935	0.174603	19	22
spd02	ENSG00000214401	KANSL1-AS1	chr17:45748202:C:T	rs62054436	1	1	1	0	0	-445375	5.53764e-07	4.93353e-11	1.27599	0.129935	0.174603	19	22
spd02	ENSG00000214401	KANSL1-AS1	chr17:45748210:T:C	rs62054437	1	1	1	0	0	-445367	5.53764e-07	4.93353e-11	1.27599	0.129935	0.174603	19	22
spd02	ENSG00000214401	KANSL1-AS1	chr17:45748345:A:C	rs62054438	1	1	1	0	0	-445232	5.53764e-07	4.93353e-11	1.27599	0.129935	0.174603	19	22
spd02	ENSG00000214401	KANSL1-AS1	chr17:45748359:G:T	rs62054439	1	1	1	0	0	-445218	5.53764e-07	4.93353e-11	1.27599	0.129935	0.174603	19	22
spd02	ENSG00000214401	KANSL1-AS1	chr17:45748546:A:G	rs17334797	1	1	1	0	0	-445031	5.53764e-07	4.93353e-11	1.27599	0.129935	0.174603	19	22
spd02	ENSG00000214401	KANSL1-AS1	chr17:45748939:G:A	rs12150658	1	1	1	0	0	-444638	5.53764e-07	4.93353e-11	1.27599	0.129935	0.174603	19	22
spd02	ENSG00000214401	KANSL1-AS1	chr17:45748985:A:G	rs12150363	1	1	1	0	0	-444592	5.53764e-07	4.93353e-11	1.27599	0.129935	0.174603	19	22
spd02	ENSG00000214401	KANSL1-AS1	chr17:45749271:G:A	rs12150672	1	1	1	0	0	-444306	5.53764e-07	4.93353e-11	1.27599	0.129935	0.174603	19	22
spd02	ENSG00000214401	KANSL1-AS1	chr17:45749790:GA:G		0	1	1	0	0	-443787	5.53764e-07	4.93353e-11	1.27599	0.129935	0.174603	19	22
spd02	ENSG00000214401	KANSL1-AS1	chr17:45749843:G:A	rs17334894	1	1	1	0	0	-443734	5.53764e-07	4.93353e-11	1.27599	0.129935	0.174603	19	22
spd02	ENSG00000214401	KANSL1-AS1	chr17:45749878:C:T	rs17334923	1	1	1	0	0	-443699	5.53764e-07	4.93353e-11	1.27599	0.129935	0.174603	19	22
spd02	ENSG00000214401	KANSL1-AS1	chr17:45750025:G:C	rs62054440	1	1	1	0	0	-443552	5.53764e-07	4.93353e-11	1.27599	0.129935	0.174603	19	22
spd02	ENSG00000214401	KANSL1-AS1	chr17:45750065:A:G	rs12150451	1	1	1	0	0	-443512	5.53764e-07	4.93353e-11	1.27599	0.129935	0.174603	19	22
spd02	ENSG00000214401	KANSL1-AS1	chr17:45750105:G:C	rs12150048	1	1	1	0	0	-443472	5.53764e-07	4.93353e-11	1.27599	0.129935	0.174603	19	22
spd02	ENSG00000214401	KANSL1-AS1	chr17:45750142:A:G	rs12150455	1	1	1	0	0	-443435	5.53764e-07	4.93353e-11	1.27599	0.129935	0.174603	19	22
spd02	ENSG00000214401	KANSL1-AS1	chr17:45750855:T:A	rs12150604	1	1	1	0	0	-442722	5.53764e-07	4.93353e-11	1.27599	0.129935	0.174603	19	22
spd02	ENSG00000214401	KANSL1-AS1	chr17:45751251:G:A	rs17334944	1	1	1	0	0	-442326	5.53764e-07	4.93353e-11	1.27599	0.129935	0.174603	19	22
spd02	ENSG00000214401	KANSL1-AS1	chr17:45751332:C:T	rs17426064	1	1	1	0	0	-442245	5.53764e-07	4.93353e-11	1.27599	0.129935	0.174603	19	22
spd02	ENSG00000214401	KANSL1-AS1	chr17:45751569:G:C	rs17426106	1	1	1	0	0	-442008	5.53764e-07	4.93353e-11	1.27599	0.129935	0.174603	19	22
spd02	ENSG00000214401	KANSL1-AS1	chr17:45751987:A:G	rs62054442	1	1	1	0	0	-441590	5.53764e-07	4.93353e-11	1.27599	0.129935	0.174603	19	22
spd02	ENSG00000214401	KANSL1-AS1	chr17:45758685:T:A	rs76669427	1	1	1	0	0	-434892	5.53764e-07	4.93353e-11	1.27599	0.129935	0.174603	19	22
spd02	ENSG00000214401	KANSL1-AS1	chr17:45758825:G:A	rs74514268	1	1	1	0	0	-434752	5.53764e-07	4.93353e-11	1.27599	0.129935	0.174603	19	22
spd02	ENSG00000214401	KANSL1-AS1	chr17:45759212:G:A		0	1	1	0	0	-434365	5.53764e-07	4.93353e-11	1.27599	0.129935	0.174603	19	22
spd02	ENSG00000214401	KANSL1-AS1	chr17:45759307:C:T	rs12948216	1	1	1	0	0	-434270	5.53764e-07	4.93353e-11	1.27599	0.129935	0.174603	19	22
spd02	ENSG00000214401	KANSL1-AS1	chr17:45759554:T:C	rs56013908	1	1	1	0	0	-434023	5.53764e-07	4.93353e-11	1.27599	0.129935	0.174603	19	22
spd02	ENSG00000214401	KANSL1-AS1	chr17:45759725:T:C	rs56168907	1	1	1	0	0	-433852	5.53764e-07	4.93353e-11	1.27599	0.129935	0.174603	19	22
spd02	ENSG00000214401	KANSL1-AS1	chr17:45759749:A:G	rs55747440	1	1	1	0	0	-433828	5.53764e-07	4.93353e-11	1.27599	0.129935	0.174603	19	22
spd02	ENSG00000214401	KANSL1-AS1	chr17:45759871:A:G	rs55801356	1	1	1	0	0	-433706	5.53764e-07	4.93353e-11	1.27599	0.129935	0.174603	19	22
spd02	ENSG00000214401	KANSL1-AS1	chr17:45760080:C:G	rs62055883	1	1	1	0	0	-433497	5.53764e-07	4.93353e-11	1.27599	0.129935	0.174603	19	22
spd02	ENSG00000214401	KANSL1-AS1	chr17:45760201:C:T	rs62055884	1	1	1	0	0	-433376	5.53764e-07	4.93353e-11	1.27599	0.129935	0.174603	19	22
spd02	ENSG00000214401	KANSL1-AS1	chr17:45760416:A:G	rs79882507	1	1	1	0	0	-433161	5.53764e-07	4.93353e-11	1.27599	0.129935	0.174603	19	22
spd02	ENSG00000214401	KANSL1-AS1	chr17:45760648:A:G	rs62055885	1	1	1	0	0	-432929	5.53764e-07	4.93353e-11	1.27599	0.129935	0.174603	19	22
spd02	ENSG00000214401	KANSL1-AS1	chr17:45760705:C:T	rs28439278	1	1	1	0	0	-432872	5.53764e-07	4.93353e-11	1.27599	0.129935	0.174603	19	22
spd02	ENSG00000214401	KANSL1-AS1	chr17:45761116:G:T	rs12150621	1	1	1	0	0	-432461	5.53764e-07	4.93353e-11	1.27599	0.129935	0.174603	19	22
spd02	ENSG00000214401	KANSL1-AS1	chr17:45761312:G:A	rs62055886	1	1	1	0	0	-432265	5.53764e-07	4.93353e-11	1.27599	0.129935	0.174603	19	22
spd02	ENSG00000214401	KANSL1-AS1	chr17:45761344:T:C	rs62055887	1	1	1	0	0	-432233	5.53764e-07	4.93353e-11	1.27599	0.129935	0.174603	19	22
spd02	ENSG00000214401	KANSL1-AS1	chr17:45761354:C:T	rs62055888	1	1	1	0	0	-432223	5.53764e-07	4.93353e-11	1.27599	0.129935	0.174603	19	22
spd02	ENSG00000214401	KANSL1-AS1	chr17:45761553:G:A	rs62055889	1	1	1	0	0	-432024	5.53764e-07	4.93353e-11	1.27599	0.129935	0.174603	19	22
spd02	ENSG00000214401	KANSL1-AS1	chr17:45761887:G:A	rs71375313	1	1	1	0	0	-431690	5.53764e-07	4.93353e-11	1.27599	0.129935	0.174603	19	22
spd02	ENSG00000214401	KANSL1-AS1	chr17:45762585:A:T	rs11079718	1	1	1	0	0	-430992	5.53764e-07	4.93353e-11	1.27599	0.129935	0.174603	19	22
spd02	ENSG00000214401	KANSL1-AS1	chr17:45762640:T:G	rs11079719	1	1	1	0	0	-430937	5.53764e-07	4.93353e-11	1.27599	0.129935	0.174603	19	22
spd02	ENSG00000214401	KANSL1-AS1	chr17:45762650:G:A	rs11079720	1	1	1	0	0	-430927	5.53764e-07	4.93353e-11	1.27599	0.129935	0.174603	19	22
spd02	ENSG00000214401	KANSL1-AS1	chr17:45762741:C:A	rs11079721	1	1	1	0	0	-430836	5.53764e-07	4.93353e-11	1.27599	0.129935	0.174603	19	22
spd02	ENSG00000214401	KANSL1-AS1	chr17:45763315:C:T	rs62055890	1	1	1	0	0	-430262	5.53764e-07	4.93353e-11	1.27599	0.129935	0.174603	19	22
spd02	ENSG00000214401	KANSL1-AS1	chr17:45763360:C:CTT		0	1	1	0	0	-430217	5.53764e-07	4.93353e-11	1.27599	0.129935	0.174603	19	22
spd02	ENSG00000214401	KANSL1-AS1	chr17:45763498:G:A	rs77849344	1	1	1	0	0	-430079	5.53764e-07	4.93353e-11	1.27599	0.129935	0.174603	19	22
spd02	ENSG00000214401	KANSL1-AS1	chr17:45763533:G:C	rs74918686	1	1	1	0	0	-430044	5.53764e-07	4.93353e-11	1.27599	0.129935	0.174603	19	22
spd02	ENSG00000214401	KANSL1-AS1	chr17:45763569:T:C	rs79545140	1	1	1	0	0	-430008	5.53764e-07	4.93353e-11	1.27599	0.129935	0.174603	19	22
spd02	ENSG00000214401	KANSL1-AS1	chr17:45764205:T:A	rs56369036	1	1	1	0	0	-429372	5.53764e-07	4.93353e-11	1.27599	0.129935	0.174603	19	22
spd02	ENSG00000214401	KANSL1-AS1	chr17:45764363:T:C	rs11079723	1	1	1	0	0	-429214	5.53764e-07	4.93353e-11	1.27599	0.129935	0.174603	19	22
spd02	ENSG00000214401	KANSL1-AS1	chr17:45764546:C:T	rs11079724	1	1	1	0	0	-429031	5.53764e-07	4.93353e-11	1.27599	0.129935	0.174603	19	22
spd02	ENSG00000214401	KANSL1-AS1	chr17:45765096:T:C	rs55707339	1	1	1	0	0	-428481	5.53764e-07	4.93353e-11	1.27599	0.129935	0.174603	19	22
spd02	ENSG00000214401	KANSL1-AS1	chr17:45765128:A:G	rs62055893	1	1	1	0	0	-428449	5.53764e-07	4.93353e-11	1.27599	0.129935	0.174603	19	22
spd02	ENSG00000214401	KANSL1-AS1	chr17:45766029:C:T	rs75257002	1	1	1	0	0	-427548	5.53764e-07	4.93353e-11	1.27599	0.129935	0.174603	19	22
spd02	ENSG00000214401	KANSL1-AS1	chr17:45766577:G:A	rs62055894	1	1	1	0	0	-427000	5.53764e-07	4.93353e-11	1.27599	0.129935	0.174603	19	22
spd02	ENSG00000214401	KANSL1-AS1	chr17:45766678:A:G	rs62055895	1	1	1	0	0	-426899	5.53764e-07	4.93353e-11	1.27599	0.129935	0.174603	19	22
spd02	ENSG00000214401	KANSL1-AS1	chr17:45766835:C:T	rs62055896	1	1	1	0	0	-426742	5.53764e-07	4.93353e-11	1.27599	0.129935	0.174603	19	22
spd02	ENSG00000214401	KANSL1-AS1	chr17:45767120:T:A	rs55725840	1	1	1	0	0	-426457	5.53764e-07	4.93353e-11	1.27599	0.129935	0.174603	19	22
spd02	ENSG00000214401	KANSL1-AS1	chr17:45767193:T:G	rs56194509	1	1	1	0	0	-426384	5.53764e-07	4.93353e-11	1.27599	0.129935	0.174603	19	22
spd02	ENSG00000214401	KANSL1-AS1	chr17:45767194:T:G	rs55657917	1	1	1	0	0	-426383	5.53764e-07	4.93353e-11	1.27599	0.129935	0.174603	19	22
spd02	ENSG00000214401	KANSL1-AS1	chr17:45767432:G:A	rs56082319	1	1	1	0	0	-426145	5.53764e-07	4.93353e-11	1.27599	0.129935	0.174603	19	22
spd02	ENSG00000214401	KANSL1-AS1	chr17:45767493:A:G	rs56109643	1	1	1	0	0	-426084	5.53764e-07	4.93353e-11	1.27599	0.129935	0.174603	19	22
spd02	ENSG00000214401	KANSL1-AS1	chr17:45767611:T:A	rs62055899	1	1	1	0	0	-425966	5.53764e-07	4.93353e-11	1.27599	0.129935	0.174603	19	22
spd02	ENSG00000214401	KANSL1-AS1	chr17:45767636:C:G	rs62055900	1	1	1	0	0	-425941	5.53764e-07	4.93353e-11	1.27599	0.129935	0.174603	19	22
spd02	ENSG00000214401	KANSL1-AS1	chr17:45767675:G:A	rs62055901	1	1	1	0	0	-425902	5.53764e-07	4.93353e-11	1.27599	0.129935	0.174603	19	22
spd02	ENSG00000214401	KANSL1-AS1	chr17:45769302:C:A	rs62055903	1	1	1	0	0	-424275	5.53764e-07	4.93353e-11	1.27599	0.129935	0.174603	19	22
spd02	ENSG00000214401	KANSL1-AS1	chr17:45769454:G:A	rs111374028	1	1	1	0	0	-424123	5.53764e-07	4.93353e-11	1.27599	0.129935	0.174603	19	22
spd02	ENSG00000214401	KANSL1-AS1	chr17:45769673:C:T	rs113934115	1	1	1	0	0	-423904	5.53764e-07	4.93353e-11	1.27599	0.129935	0.174603	19	22
spd02	ENSG00000214401	KANSL1-AS1	chr17:45769729:C:T		0	1	1	0	0	-423848	5.53764e-07	4.93353e-11	1.27599	0.129935	0.174603	19	22
spd02	ENSG00000214401	KANSL1-AS1	chr17:45770008:G:A	rs62055928	1	1	1	0	0	-423569	5.53764e-07	4.93353e-11	1.27599	0.129935	0.174603	19	22
spd02	ENSG00000214401	KANSL1-AS1	chr17:45770375:T:C	rs56268325	1	1	1	0	0	-423202	5.53764e-07	4.93353e-11	1.27599	0.129935	0.174603	19	22
spd02	ENSG00000214401	KANSL1-AS1	chr17:45770502:T:C	rs56070245	1	1	1	0	0	-423075	5.53764e-07	4.93353e-11	1.27599	0.129935	0.174603	19	22
spd02	ENSG00000214401	KANSL1-AS1	chr17:45770546:T:C	rs56387266	1	1	1	0	0	-423031	5.53764e-07	4.93353e-11	1.27599	0.129935	0.174603	19	22
spd02	ENSG00000214401	KANSL1-AS1	chr17:45770815:C:T	rs34303488	1	1	1	0	0	-422762	5.53764e-07	4.93353e-11	1.27599	0.129935	0.174603	19	22
spd02	ENSG00000214401	KANSL1-AS1	chr17:45771046:A:G	rs62055932	1	1	1	0	0	-422531	5.53764e-07	4.93353e-11	1.27599	0.129935	0.174603	19	22
spd02	ENSG00000214401	KANSL1-AS1	chr17:45771095:G:A	rs62055933	1	1	1	0	0	-422482	5.53764e-07	4.93353e-11	1.27599	0.129935	0.174603	19	22
spd02	ENSG00000214401	KANSL1-AS1	chr17:45771272:G:A		0	1	1	0	0	-422305	5.53764e-07	4.93353e-11	1.27599	0.129935	0.174603	19	22
spd02	ENSG00000214401	KANSL1-AS1	chr17:45771280:AG:A		0	1	1	0	0	-422297	5.53764e-07	4.93353e-11	1.27599	0.129935	0.174603	19	22
spd02	ENSG00000214401	KANSL1-AS1	chr17:45771384:T:C	rs62055935	1	1	1	0	0	-422193	5.53764e-07	4.93353e-11	1.27599	0.129935	0.174603	19	22
spd02	ENSG00000214401	KANSL1-AS1	chr17:45771395:T:A	rs62055936	1	1	1	0	0	-422182	5.53764e-07	4.93353e-11	1.27599	0.129935	0.174603	19	22
spd02	ENSG00000214401	KANSL1-AS1	chr17:45771602:G:T	rs62055937	1	1	1	0	0	-421975	5.53764e-07	4.93353e-11	1.27599	0.129935	0.174603	19	22
spd02	ENSG00000214401	KANSL1-AS1	chr17:45771961:G:A	rs76294809	1	1	1	0	0	-421616	5.53764e-07	4.93353e-11	1.27599	0.129935	0.174603	19	22
spd02	ENSG00000214401	KANSL1-AS1	chr17:45772206:AT:A		0	1	1	0	0	-421371	5.53764e-07	4.93353e-11	1.27599	0.129935	0.174603	19	22
spd02	ENSG00000214401	KANSL1-AS1	chr17:45772290:C:A	rs62055938	1	1	1	0	0	-421287	5.53764e-07	4.93353e-11	1.27599	0.129935	0.174603	19	22
spd02	ENSG00000214401	KANSL1-AS1	chr17:45772421:A:T	rs62055939	1	1	1	0	0	-421156	5.53764e-07	4.93353e-11	1.27599	0.129935	0.174603	19	22
spd02	ENSG00000214401	KANSL1-AS1	chr17:45772530:A:G	rs62055940	1	1	1	0	0	-421047	5.53764e-07	4.93353e-11	1.27599	0.129935	0.174603	19	22
spd02	ENSG00000214401	KANSL1-AS1	chr17:45773153:C:T	rs76885724	1	1	1	0	0	-420424	5.53764e-07	4.93353e-11	1.27599	0.129935	0.174603	19	22
spd02	ENSG00000214401	KANSL1-AS1	chr17:45773279:C:T	rs60814418	1	1	1	0	0	-420298	5.53764e-07	4.93353e-11	1.27599	0.129935	0.174603	19	22
spd02	ENSG00000214401	KANSL1-AS1	chr17:45773600:A:G	rs62055942	1	1	1	0	0	-419977	5.53764e-07	4.93353e-11	1.27599	0.129935	0.174603	19	22
spd02	ENSG00000214401	KANSL1-AS1	chr17:45773652:T:C	rs62055943	1	1	1	0	0	-419925	5.53764e-07	4.93353e-11	1.27599	0.129935	0.174603	19	22
spd02	ENSG00000214401	KANSL1-AS1	chr17:45773843:A:AT		0	1	1	0	0	-419734	5.53764e-07	4.93353e-11	1.27599	0.129935	0.174603	19	22
spd02	ENSG00000214401	KANSL1-AS1	chr17:45774485:G:A	rs62055945	1	1	1	0	0	-419092	5.53764e-07	4.93353e-11	1.27599	0.129935	0.174603	19	22
spd02	ENSG00000214401	KANSL1-AS1	chr17:45774605:C:A	rs62055946	1	1	1	0	0	-418972	5.53764e-07	4.93353e-11	1.27599	0.129935	0.174603	19	22
spd02	ENSG00000214401	KANSL1-AS1	chr17:45775239:C:T	rs62055947	1	1	1	0	0	-418338	5.53764e-07	4.93353e-11	1.27599	0.129935	0.174603	19	22
spd02	ENSG00000214401	KANSL1-AS1	chr17:45775255:T:C	rs62055948	1	1	1	0	0	-418322	5.53764e-07	4.93353e-11	1.27599	0.129935	0.174603	19	22
spd02	ENSG00000214401	KANSL1-AS1	chr17:45775367:G:A	rs113871181	1	1	1	0	0	-418210	5.53764e-07	4.93353e-11	1.27599	0.129935	0.174603	19	22
spd02	ENSG00000214401	KANSL1-AS1	chr17:45775376:T:C	rs111370985	1	1	1	0	0	-418201	5.53764e-07	4.93353e-11	1.27599	0.129935	0.174603	19	22
spd02	ENSG00000214401	KANSL1-AS1	chr17:45775743:G:A	rs55787105	1	1	1	0	0	-417834	5.53764e-07	4.93353e-11	1.27599	0.129935	0.174603	19	22
spd02	ENSG00000214401	KANSL1-AS1	chr17:45775767:T:C	rs62055950	1	1	1	0	0	-417810	5.53764e-07	4.93353e-11	1.27599	0.129935	0.174603	19	22
spd02	ENSG00000214401	KANSL1-AS1	chr17:45775869:T:G	rs56043078	1	1	1	0	0	-417708	5.53764e-07	4.93353e-11	1.27599	0.129935	0.174603	19	22
spd02	ENSG00000214401	KANSL1-AS1	chr17:45776091:A:G	rs77965652	1	1	1	0	0	-417486	5.53764e-07	4.93353e-11	1.27599	0.129935	0.174603	19	22
spd02	ENSG00000214401	KANSL1-AS1	chr17:45776160:A:G	rs55849949	1	1	1	0	0	-417417	5.53764e-07	4.93353e-11	1.27599	0.129935	0.174603	19	22
spd02	ENSG00000214401	KANSL1-AS1	chr17:45776556:G:A	rs56303031	1	1	1	0	0	-417021	5.53764e-07	4.93353e-11	1.27599	0.129935	0.174603	19	22
spd02	ENSG00000214401	KANSL1-AS1	chr17:45776901:C:T	rs55991914	1	1	1	0	0	-416676	5.53764e-07	4.93353e-11	1.27599	0.129935	0.174603	19	22
spd02	ENSG00000214401	KANSL1-AS1	chr17:45776974:A:G	rs62055955	1	1	1	0	0	-416603	5.53764e-07	4.93353e-11	1.27599	0.129935	0.174603	19	22
spd02	ENSG00000214401	KANSL1-AS1	chr17:45777083:C:T	rs62055956	1	1	1	0	0	-416494	5.53764e-07	4.93353e-11	1.27599	0.129935	0.174603	19	22
spd02	ENSG00000214401	KANSL1-AS1	chr17:45777170:C:A	rs62055957	1	1	1	0	0	-416407	5.53764e-07	4.93353e-11	1.27599	0.129935	0.174603	19	22
spd02	ENSG00000214401	KANSL1-AS1	chr17:45777862:G:T	rs4074462	1	1	1	0	0	-415715	5.53764e-07	4.93353e-11	1.27599	0.129935	0.174603	19	22
spd02	ENSG00000214401	KANSL1-AS1	chr17:45779273:C:G	rs62057061	1	1	1	0	0	-414304	5.53764e-07	4.93353e-11	1.27599	0.129935	0.174603	19	22
spd02	ENSG00000214401	KANSL1-AS1	chr17:45779344:G:A	rs62057062	1	1	1	0	0	-414233	5.53764e-07	4.93353e-11	1.27599	0.129935	0.174603	19	22
spd02	ENSG00000214401	KANSL1-AS1	chr17:45779364:C:T	rs62057063	1	1	1	0	0	-414213	5.53764e-07	4.93353e-11	1.27599	0.129935	0.174603	19	22
spd02	ENSG00000214401	KANSL1-AS1	chr17:45779667:C:T	rs62057064	1	1	1	0	0	-413910	5.53764e-07	4.93353e-11	1.27599	0.129935	0.174603	19	22
spd02	ENSG00000214401	KANSL1-AS1	chr17:45779763:A:C	rs76830096	1	1	1	0	0	-413814	5.53764e-07	4.93353e-11	1.27599	0.129935	0.174603	19	22
spd02	ENSG00000214401	KANSL1-AS1	chr17:45780623:T:G		0	1	1	0	0	-412954	5.53764e-07	4.93353e-11	1.27599	0.129935	0.174603	19	22
spd02	ENSG00000214401	KANSL1-AS1	chr17:45780624:T:C		0	1	1	0	0	-412953	5.53764e-07	4.93353e-11	1.27599	0.129935	0.174603	19	22
spd02	ENSG00000214401	KANSL1-AS1	chr17:45780821:G:T	rs62057065	1	1	1	0	0	-412756	5.53764e-07	4.93353e-11	1.27599	0.129935	0.174603	19	22
spd02	ENSG00000214401	KANSL1-AS1	chr17:45780941:T:C		0	1	1	0	0	-412636	5.53764e-07	4.93353e-11	1.27599	0.129935	0.174603	19	22
spd02	ENSG00000214401	KANSL1-AS1	chr17:45780960:C:T	rs62057067	1	1	1	0	0	-412617	5.53764e-07	4.93353e-11	1.27599	0.129935	0.174603	19	22
spd02	ENSG00000214401	KANSL1-AS1	chr17:45781116:C:T	rs78917495	1	1	1	0	0	-412461	5.53764e-07	4.93353e-11	1.27599	0.129935	0.174603	19	22
spd02	ENSG00000214401	KANSL1-AS1	chr17:45781263:A:G	rs62057068	1	1	1	0	0	-412314	5.53764e-07	4.93353e-11	1.27599	0.129935	0.174603	19	22
spd02	ENSG00000214401	KANSL1-AS1	chr17:45781699:T:C	rs62057069	1	1	1	0	0	-411878	5.53764e-07	4.93353e-11	1.27599	0.129935	0.174603	19	22
spd02	ENSG00000214401	KANSL1-AS1	chr17:45782274:A:G	rs62057070	1	1	1	0	0	-411303	5.53764e-07	4.93353e-11	1.27599	0.129935	0.174603	19	22
spd02	ENSG00000214401	KANSL1-AS1	chr17:45782325:C:G	rs62057071	1	1	1	0	0	-411252	5.53764e-07	4.93353e-11	1.27599	0.129935	0.174603	19	22
spd02	ENSG00000214401	KANSL1-AS1	chr17:45782563:C:CACG		0	1	1	0	0	-411014	5.53764e-07	4.93353e-11	1.27599	0.129935	0.174603	19	22
spd02	ENSG00000214401	KANSL1-AS1	chr17:45783751:C:T	rs62057073	1	1	1	0	0	-409826	5.53764e-07	4.93353e-11	1.27599	0.129935	0.174603	19	22
spd02	ENSG00000214401	KANSL1-AS1	chr17:45794616:C:T	rs56319902	1	1	1	0	0	-398961	5.53764e-07	4.93353e-11	1.27599	0.129935	0.174603	19	22
spd02	ENSG00000214401	KANSL1-AS1	chr17:45794862:G:A	rs55943044	1	1	1	0	0	-398715	5.53764e-07	4.93353e-11	1.27599	0.129935	0.174603	19	22
spd02	ENSG00000214401	KANSL1-AS1	chr17:45801942:A:G	rs80184151	1	1	1	0	0	-391635	5.53764e-07	4.93353e-11	1.27599	0.129935	0.174603	19	22
spd02	ENSG00000214401	KANSL1-AS1	chr17:45804424:C:T	rs17689378	1	1	1	0	0	-389153	5.53764e-07	4.93353e-11	1.27599	0.129935	0.174603	19	22
spd02	ENSG00000214401	KANSL1-AS1	chr17:45807925:G:A	rs62057101	1	1	1	0	0	-385652	5.53764e-07	4.93353e-11	1.27599	0.129935	0.174603	19	22
spd02	ENSG00000214401	KANSL1-AS1	chr17:45810114:T:C	rs62057103	1	1	1	0	0	-383463	5.53764e-07	4.93353e-11	1.27599	0.129935	0.174603	19	22
spd02	ENSG00000214401	KANSL1-AS1	chr17:45815418:T:G	rs55915917	1	1	1	0	0	-378159	5.53764e-07	4.93353e-11	1.27599	0.129935	0.174603	19	22
spd02	ENSG00000214401	KANSL1-AS1	chr17:45815422:G:A	rs55668363	1	1	1	0	0	-378155	5.53764e-07	4.93353e-11	1.27599	0.129935	0.174603	19	22
spd02	ENSG00000214401	KANSL1-AS1	chr17:45815607:T:C	rs17689471	1	1	1	0	0	-377970	5.53764e-07	4.93353e-11	1.27599	0.129935	0.174603	19	22
spd02	ENSG00000214401	KANSL1-AS1	chr17:45815780:CCCAGTTCAGTGTGT:C		0	1	1	0	0	-377797	5.53764e-07	4.93353e-11	1.27599	0.129935	0.174603	19	22
spd02	ENSG00000214401	KANSL1-AS1	chr17:45815893:G:A	rs117365970	1	1	1	0	0	-377684	5.53764e-07	4.93353e-11	1.27599	0.129935	0.174603	19	22
spd02	ENSG00000214401	KANSL1-AS1	chr17:45815894:T:C	rs117646503	1	1	1	0	0	-377683	5.53764e-07	4.93353e-11	1.27599	0.129935	0.174603	19	22
spd02	ENSG00000214401	KANSL1-AS1	chr17:45816037:G:A	rs17762769	1	1	1	0	0	-377540	5.53764e-07	4.93353e-11	1.27599	0.129935	0.174603	19	22
spd02	ENSG00000214401	KANSL1-AS1	chr17:45816350:C:T	rs8072451	1	1	1	0	0	-377227	5.53764e-07	4.93353e-11	1.27599	0.129935	0.174603	19	22
spd02	ENSG00000214401	KANSL1-AS1	chr17:45816385:A:G	rs8073146	1	1	1	0	0	-377192	5.53764e-07	4.93353e-11	1.27599	0.129935	0.174603	19	22
spd02	ENSG00000214401	KANSL1-AS1	chr17:45816411:G:T		0	1	1	0	0	-377166	5.53764e-07	4.93353e-11	1.27599	0.129935	0.174603	19	22
spd02	ENSG00000214401	KANSL1-AS1	chr17:45816736:T:C	rs28364025	1	1	1	0	0	-376841	5.53764e-07	4.93353e-11	1.27599	0.129935	0.174603	19	22
spd02	ENSG00000214401	KANSL1-AS1	chr17:45816793:C:T	rs28364023	1	1	1	0	0	-376784	5.53764e-07	4.93353e-11	1.27599	0.129935	0.174603	19	22
spd02	ENSG00000214401	KANSL1-AS1	chr17:45817119:G:GA		0	1	1	0	0	-376458	5.53764e-07	4.93353e-11	1.27599	0.129935	0.174603	19	22
spd02	ENSG00000214401	KANSL1-AS1	chr17:45817144:G:A	rs55779147	1	1	1	0	0	-376433	5.53764e-07	4.93353e-11	1.27599	0.129935	0.174603	19	22
spd02	ENSG00000214401	KANSL1-AS1	chr17:45817181:C:T	rs56357543	1	1	1	0	0	-376396	5.53764e-07	4.93353e-11	1.27599	0.129935	0.174603	19	22
spd02	ENSG00000214401	KANSL1-AS1	chr17:45817243:A:G	rs56099546	1	1	1	0	0	-376334	5.53764e-07	4.93353e-11	1.27599	0.129935	0.174603	19	22
spd02	ENSG00000214401	KANSL1-AS1	chr17:45817624:T:G	rs739645	1	1	1	0	0	-375953	5.53764e-07	4.93353e-11	1.27599	0.129935	0.174603	19	22
spd02	ENSG00000214401	KANSL1-AS1	chr17:45817642:C:G	rs739644	1	1	1	0	0	-375935	5.53764e-07	4.93353e-11	1.27599	0.129935	0.174603	19	22
spd02	ENSG00000214401	KANSL1-AS1	chr17:45818135:G:C	rs4564621	1	1	1	0	0	-375442	5.53764e-07	4.93353e-11	1.27599	0.129935	0.174603	19	22
spd02	ENSG00000214401	KANSL1-AS1	chr17:45818164:C:T	rs2316763	1	1	1	0	0	-375413	5.53764e-07	4.93353e-11	1.27599	0.129935	0.174603	19	22
spd02	ENSG00000214401	KANSL1-AS1	chr17:45818236:T:G	rs2316764	1	1	1	0	0	-375341	5.53764e-07	4.93353e-11	1.27599	0.129935	0.174603	19	22
spd02	ENSG00000214401	KANSL1-AS1	chr17:45818287:A:G	rs4277389	1	1	1	0	0	-375290	5.53764e-07	4.93353e-11	1.27599	0.129935	0.174603	19	22
spd02	ENSG00000214401	KANSL1-AS1	chr17:45818330:G:A	rs4566211	1	1	1	0	0	-375247	5.53764e-07	4.93353e-11	1.27599	0.129935	0.174603	19	22
spd02	ENSG00000214401	KANSL1-AS1	chr17:45818385:G:A	rs4566212	1	1	1	0	0	-375192	5.53764e-07	4.93353e-11	1.27599	0.129935	0.174603	19	22
spd02	ENSG00000214401	KANSL1-AS1	chr17:45818431:T:C	rs4309444	1	1	1	0	0	-375146	5.53764e-07	4.93353e-11	1.27599	0.129935	0.174603	19	22
spd02	ENSG00000214401	KANSL1-AS1	chr17:45818666:C:T	rs62057107	1	1	1	0	0	-374911	5.53764e-07	4.93353e-11	1.27599	0.129935	0.174603	19	22
spd02	ENSG00000214401	KANSL1-AS1	chr17:45818862:T:C	rs12150390	1	1	1	0	0	-374715	5.53764e-07	4.93353e-11	1.27599	0.129935	0.174603	19	22
spd02	ENSG00000214401	KANSL1-AS1	chr17:45819162:C:G	rs17689608	1	1	1	0	0	-374415	5.53764e-07	4.93353e-11	1.27599	0.129935	0.174603	19	22
spd02	ENSG00000214401	KANSL1-AS1	chr17:45819250:T:C	rs62057108	1	1	1	0	0	-374327	5.53764e-07	4.93353e-11	1.27599	0.129935	0.174603	19	22
spd02	ENSG00000214401	KANSL1-AS1	chr17:45819271:T:C	rs62057109	1	1	1	0	0	-374306	5.53764e-07	4.93353e-11	1.27599	0.129935	0.174603	19	22
spd02	ENSG00000214401	KANSL1-AS1	chr17:45819324:T:C	rs78074121	1	1	1	0	0	-374253	5.53764e-07	4.93353e-11	1.27599	0.129935	0.174603	19	22
spd02	ENSG00000214401	KANSL1-AS1	chr17:45819368:T:C	rs62057110	1	1	1	0	0	-374209	5.53764e-07	4.93353e-11	1.27599	0.129935	0.174603	19	22
spd02	ENSG00000214401	KANSL1-AS1	chr17:45819660:TGGAG:T		0	1	1	0	0	-373917	5.53764e-07	4.93353e-11	1.27599	0.129935	0.174603	19	22
spd02	ENSG00000214401	KANSL1-AS1	chr17:45819764:A:G	rs62057111	1	1	1	0	0	-373813	5.53764e-07	4.93353e-11	1.27599	0.129935	0.174603	19	22
spd02	ENSG00000214401	KANSL1-AS1	chr17:45819836:T:A	rs62057112	1	1	1	0	0	-373741	5.53764e-07	4.93353e-11	1.27599	0.129935	0.174603	19	22
spd02	ENSG00000214401	KANSL1-AS1	chr17:45819880:A:G	rs78587102	1	1	1	0	0	-373697	5.53764e-07	4.93353e-11	1.27599	0.129935	0.174603	19	22
spd02	ENSG00000214401	KANSL1-AS1	chr17:45820083:A:T	rs62057113	1	1	1	0	0	-373494	5.53764e-07	4.93353e-11	1.27599	0.129935	0.174603	19	22
spd02	ENSG00000214401	KANSL1-AS1	chr17:45820114:A:G	rs78506181	1	1	1	0	0	-373463	5.53764e-07	4.93353e-11	1.27599	0.129935	0.174603	19	22
spd02	ENSG00000214401	KANSL1-AS1	chr17:45820356:T:C	rs79600142	1	1	1	0	0	-373221	5.53764e-07	4.93353e-11	1.27599	0.129935	0.174603	19	22
spd02	ENSG00000214401	KANSL1-AS1	chr17:45820996:AAGG:A		0	1	1	0	0	-372581	5.53764e-07	4.93353e-11	1.27599	0.129935	0.174603	19	22
spd02	ENSG00000214401	KANSL1-AS1	chr17:45821093:C:T	rs111739681	1	1	1	0	0	-372484	5.53764e-07	4.93353e-11	1.27599	0.129935	0.174603	19	22
spd02	ENSG00000214401	KANSL1-AS1	chr17:45821521:T:C	rs17762882	1	1	1	0	0	-372056	5.53764e-07	4.93353e-11	1.27599	0.129935	0.174603	19	22
spd02	ENSG00000214401	KANSL1-AS1	chr17:45821597:A:T	rs17689653	1	1	1	0	0	-371980	5.53764e-07	4.93353e-11	1.27599	0.129935	0.174603	19	22
spd02	ENSG00000214401	KANSL1-AS1	chr17:45821795:A:C	rs17762912	1	1	1	0	0	-371782	5.53764e-07	4.93353e-11	1.27599	0.129935	0.174603	19	22
spd02	ENSG00000214401	KANSL1-AS1	chr17:45822035:C:T	rs62057114	1	1	1	0	0	-371542	5.53764e-07	4.93353e-11	1.27599	0.129935	0.174603	19	22
spd02	ENSG00000214401	KANSL1-AS1	chr17:45822051:G:C	rs62057115	1	1	1	0	0	-371526	5.53764e-07	4.93353e-11	1.27599	0.129935	0.174603	19	22
spd02	ENSG00000214401	KANSL1-AS1	chr17:45822245:C:T	rs78917479	1	1	1	0	0	-371332	5.53764e-07	4.93353e-11	1.27599	0.129935	0.174603	19	22
spd02	ENSG00000214401	KANSL1-AS1	chr17:45822289:T:C	rs62057116	1	1	1	0	0	-371288	5.53764e-07	4.93353e-11	1.27599	0.129935	0.174603	19	22
spd02	ENSG00000214401	KANSL1-AS1	chr17:45822291:C:G	rs62057117	1	1	1	0	0	-371286	5.53764e-07	4.93353e-11	1.27599	0.129935	0.174603	19	22
spd02	ENSG00000214401	KANSL1-AS1	chr17:45822361:A:G	rs62057118	1	1	1	0	0	-371216	5.53764e-07	4.93353e-11	1.27599	0.129935	0.174603	19	22
spd02	ENSG00000214401	KANSL1-AS1	chr17:45822370:G:A	rs62057119	1	1	1	0	0	-371207	5.53764e-07	4.93353e-11	1.27599	0.129935	0.174603	19	22
spd02	ENSG00000214401	KANSL1-AS1	chr17:45822420:C:T	rs17762954	1	1	1	0	0	-371157	5.53764e-07	4.93353e-11	1.27599	0.129935	0.174603	19	22
spd02	ENSG00000214401	KANSL1-AS1	chr17:45822715:C:T		0	1	1	0	0	-370862	5.53764e-07	4.93353e-11	1.27599	0.129935	0.174603	19	22
spd02	ENSG00000214401	KANSL1-AS1	chr17:45823068:A:G	rs55638417	1	1	1	0	0	-370509	5.53764e-07	4.93353e-11	1.27599	0.129935	0.174603	19	22
spd02	ENSG00000214401	KANSL1-AS1	chr17:45823331:C:T	rs79501144	1	1	1	0	0	-370246	5.53764e-07	4.93353e-11	1.27599	0.129935	0.174603	19	22
spd02	ENSG00000214401	KANSL1-AS1	chr17:45823635:C:T	rs62057122	1	1	1	0	0	-369942	5.53764e-07	4.93353e-11	1.27599	0.129935	0.174603	19	22
spd02	ENSG00000214401	KANSL1-AS1	chr17:45823872:A:G	rs62057123	1	1	1	0	0	-369705	5.53764e-07	4.93353e-11	1.27599	0.129935	0.174603	19	22
spd02	ENSG00000214401	KANSL1-AS1	chr17:45824162:T:C	rs62057143	1	1	1	0	0	-369415	5.53764e-07	4.93353e-11	1.27599	0.129935	0.174603	19	22
spd02	ENSG00000214401	KANSL1-AS1	chr17:45824192:A:G	rs62057144	1	1	1	0	0	-369385	5.53764e-07	4.93353e-11	1.27599	0.129935	0.174603	19	22
spd02	ENSG00000214401	KANSL1-AS1	chr17:45824850:C:T	rs4335809	1	1	1	0	0	-368727	5.53764e-07	4.93353e-11	1.27599	0.129935	0.174603	19	22
spd02	ENSG00000214401	KANSL1-AS1	chr17:45825139:C:T	rs4341787	1	1	1	0	0	-368438	5.53764e-07	4.93353e-11	1.27599	0.129935	0.174603	19	22
spd02	ENSG00000214401	KANSL1-AS1	chr17:45825156:G:A	rs4523962	1	1	1	0	0	-368421	5.53764e-07	4.93353e-11	1.27599	0.129935	0.174603	19	22
spd02	ENSG00000214401	KANSL1-AS1	chr17:45825372:C:A	rs3885074	1	1	1	0	0	-368205	5.53764e-07	4.93353e-11	1.27599	0.129935	0.174603	19	22
spd02	ENSG00000214401	KANSL1-AS1	chr17:45825433:A:G	rs3885075	1	1	1	0	0	-368144	5.53764e-07	4.93353e-11	1.27599	0.129935	0.174603	19	22
spd02	ENSG00000214401	KANSL1-AS1	chr17:45825476:C:T	rs41280116	1	1	1	0	0	-368101	5.53764e-07	4.93353e-11	1.27599	0.129935	0.174603	19	22
spd02	ENSG00000214401	KANSL1-AS1	chr17:45825495:C:A	rs34283254	1	1	1	0	0	-368082	5.53764e-07	4.93353e-11	1.27599	0.129935	0.174603	19	22
spd02	ENSG00000214401	KANSL1-AS1	chr17:45825578:C:T	rs1912151	1	1	1	0	0	-367999	5.53764e-07	4.93353e-11	1.27599	0.129935	0.174603	19	22
spd02	ENSG00000214401	KANSL1-AS1	chr17:45825631:G:A	rs1396862	1	1	1	0	0	-367946	5.53764e-07	4.93353e-11	1.27599	0.129935	0.174603	19	22
spd02	ENSG00000214401	KANSL1-AS1	chr17:45825723:C:T	rs41280118	1	1	1	0	0	-367854	5.53764e-07	4.93353e-11	1.27599	0.129935	0.174603	19	22
spd02	ENSG00000214401	KANSL1-AS1	chr17:45825740:A:G	rs62057146	1	1	1	0	0	-367837	5.53764e-07	4.93353e-11	1.27599	0.129935	0.174603	19	22
spd02	ENSG00000214401	KANSL1-AS1	chr17:45825932:G:A	rs62057147	1	1	1	0	0	-367645	5.53764e-07	4.93353e-11	1.27599	0.129935	0.174603	19	22
spd02	ENSG00000214401	KANSL1-AS1	chr17:45825970:G:A	rs17763050	1	1	1	0	0	-367607	5.53764e-07	4.93353e-11	1.27599	0.129935	0.174603	19	22
spd02	ENSG00000214401	KANSL1-AS1	chr17:45826119:G:C	rs62057148	1	1	1	0	0	-367458	5.53764e-07	4.93353e-11	1.27599	0.129935	0.174603	19	22
spd02	ENSG00000214401	KANSL1-AS1	chr17:45826180:A:G	rs62057149	1	1	1	0	0	-367397	5.53764e-07	4.93353e-11	1.27599	0.129935	0.174603	19	22
spd02	ENSG00000214401	KANSL1-AS1	chr17:45826182:C:T	rs62057150	1	1	1	0	0	-367395	5.53764e-07	4.93353e-11	1.27599	0.129935	0.174603	19	22
spd02	ENSG00000214401	KANSL1-AS1	chr17:45826744:G:C	rs62057152	1	1	1	0	0	-366833	5.53764e-07	4.93353e-11	1.27599	0.129935	0.174603	19	22
spd02	ENSG00000214401	KANSL1-AS1	chr17:45827031:C:T	rs17689824	1	1	1	0	0	-366546	5.53764e-07	4.93353e-11	1.27599	0.129935	0.174603	19	22
spd02	ENSG00000214401	KANSL1-AS1	chr17:45827162:T:C	rs62057153	1	1	1	0	0	-366415	5.53764e-07	4.93353e-11	1.27599	0.129935	0.174603	19	22
spd02	ENSG00000214401	KANSL1-AS1	chr17:45827244:C:T	rs62057154	1	1	1	0	0	-366333	5.53764e-07	4.93353e-11	1.27599	0.129935	0.174603	19	22
spd02	ENSG00000214401	KANSL1-AS1	chr17:45827307:C:T	rs62057155	1	1	1	0	0	-366270	5.53764e-07	4.93353e-11	1.27599	0.129935	0.174603	19	22
spd02	ENSG00000214401	KANSL1-AS1	chr17:45827582:G:C	rs62057156	1	1	1	0	0	-365995	5.53764e-07	4.93353e-11	1.27599	0.129935	0.174603	19	22
spd02	ENSG00000214401	KANSL1-AS1	chr17:45827768:G:A	rs78872653	1	1	1	0	0	-365809	5.53764e-07	4.93353e-11	1.27599	0.129935	0.174603	19	22
spd02	ENSG00000214401	KANSL1-AS1	chr17:45827947:G:C	rs62057157	1	1	1	0	0	-365630	5.53764e-07	4.93353e-11	1.27599	0.129935	0.174603	19	22
spd02	ENSG00000214401	KANSL1-AS1	chr17:45828115:T:G	rs17763086	1	1	1	0	0	-365462	5.53764e-07	4.93353e-11	1.27599	0.129935	0.174603	19	22
spd02	ENSG00000214401	KANSL1-AS1	chr17:45829360:A:C	rs17425752	1	1	1	0	0	-364217	5.53764e-07	4.93353e-11	1.27599	0.129935	0.174603	19	22
spd02	ENSG00000214401	KANSL1-AS1	chr17:45829462:G:A	rs17689882	1	1	1	0	0	-364115	5.53764e-07	4.93353e-11	1.27599	0.129935	0.174603	19	22
spd02	ENSG00000214401	KANSL1-AS1	chr17:45829777:G:A	rs62057158	1	1	1	0	0	-363800	5.53764e-07	4.93353e-11	1.27599	0.129935	0.174603	19	22
spd02	ENSG00000214401	KANSL1-AS1	chr17:45830275:C:CAGGTGG		0	1	1	0	0	-363302	5.53764e-07	4.93353e-11	1.27599	0.129935	0.174603	19	22
spd02	ENSG00000214401	KANSL1-AS1	chr17:45830379:C:T	rs1876831	1	1	1	0	0	-363198	5.53764e-07	4.93353e-11	1.27599	0.129935	0.174603	19	22
spd02	ENSG00000214401	KANSL1-AS1	chr17:45830530:T:C	rs16940665	1	1	1	0	0	-363047	5.53764e-07	4.93353e-11	1.27599	0.129935	0.174603	19	22
spd02	ENSG00000214401	KANSL1-AS1	chr17:45830600:G:A	rs16940668	1	1	1	0	0	-362977	5.53764e-07	4.93353e-11	1.27599	0.129935	0.174603	19	22
spd02	ENSG00000214401	KANSL1-AS1	chr17:45830785:C:T	rs16940671	1	1	1	0	0	-362792	5.53764e-07	4.93353e-11	1.27599	0.129935	0.174603	19	22
spd02	ENSG00000214401	KANSL1-AS1	chr17:45830786:C:T	rs16940672	1	1	1	0	0	-362791	5.53764e-07	4.93353e-11	1.27599	0.129935	0.174603	19	22
spd02	ENSG00000214401	KANSL1-AS1	chr17:45831110:GT:G		0	1	1	0	0	-362467	5.53764e-07	4.93353e-11	1.27599	0.129935	0.174603	19	22
spd02	ENSG00000214401	KANSL1-AS1	chr17:45831407:G:C	rs55763795	1	1	1	0	0	-362170	5.53764e-07	4.93353e-11	1.27599	0.129935	0.174603	19	22
spd02	ENSG00000214401	KANSL1-AS1	chr17:45831460:T:G	rs55865707	1	1	1	0	0	-362117	5.53764e-07	4.93353e-11	1.27599	0.129935	0.174603	19	22
spd02	ENSG00000214401	KANSL1-AS1	chr17:45831623:C:T	rs62054760	1	1	1	0	0	-361954	5.53764e-07	4.93353e-11	1.27599	0.129935	0.174603	19	22
spd02	ENSG00000214401	KANSL1-AS1	chr17:45831642:C:T	rs62054761	1	1	1	0	0	-361935	5.53764e-07	4.93353e-11	1.27599	0.129935	0.174603	19	22
spd02	ENSG00000214401	KANSL1-AS1	chr17:45831656:G:T	rs62054762	1	1	1	0	0	-361921	5.53764e-07	4.93353e-11	1.27599	0.129935	0.174603	19	22
spd02	ENSG00000214401	KANSL1-AS1	chr17:45832722:G:A	rs17689918	1	1	1	0	0	-360855	5.53764e-07	4.93353e-11	1.27599	0.129935	0.174603	19	22
spd02	ENSG00000214401	KANSL1-AS1	chr17:45832817:G:A	rs17763199	1	1	1	0	0	-360760	5.53764e-07	4.93353e-11	1.27599	0.129935	0.174603	19	22
spd02	ENSG00000214401	KANSL1-AS1	chr17:45832896:C:G	rs62054763	1	1	1	0	0	-360681	5.53764e-07	4.93353e-11	1.27599	0.129935	0.174603	19	22
spd02	ENSG00000214401	KANSL1-AS1	chr17:45833141:C:T	rs16940674	1	1	1	0	0	-360436	5.53764e-07	4.93353e-11	1.27599	0.129935	0.174603	19	22
spd02	ENSG00000214401	KANSL1-AS1	chr17:45833670:G:A	rs16940676	1	1	1	0	0	-359907	5.53764e-07	4.93353e-11	1.27599	0.129935	0.174603	19	22
spd02	ENSG00000214401	KANSL1-AS1	chr17:45833986:C:T	rs1876830	1	1	1	0	0	-359591	5.53764e-07	4.93353e-11	1.27599	0.129935	0.174603	19	22
spd02	ENSG00000214401	KANSL1-AS1	chr17:45834058:C:T	rs41457044	1	1	1	0	0	-359519	5.53764e-07	4.93353e-11	1.27599	0.129935	0.174603	19	22
spd02	ENSG00000214401	KANSL1-AS1	chr17:45834077:T:C	rs1876829	1	1	1	0	0	-359500	5.53764e-07	4.93353e-11	1.27599	0.129935	0.174603	19	22
spd02	ENSG00000214401	KANSL1-AS1	chr17:45834159:C:T	rs1876828	1	1	1	0	0	-359418	5.53764e-07	4.93353e-11	1.27599	0.129935	0.174603	19	22
spd02	ENSG00000214401	KANSL1-AS1	chr17:45834466:T:C	rs1876827	1	1	1	0	0	-359111	5.53764e-07	4.93353e-11	1.27599	0.129935	0.174603	19	22
spd02	ENSG00000214401	KANSL1-AS1	chr17:45834532:C:T	rs16940677	1	1	1	0	0	-359045	5.53764e-07	4.93353e-11	1.27599	0.129935	0.174603	19	22
spd02	ENSG00000214401	KANSL1-AS1	chr17:45834793:G:C	rs16940681	1	1	1	0	0	-358784	5.53764e-07	4.93353e-11	1.27599	0.129935	0.174603	19	22
spd02	ENSG00000214401	KANSL1-AS1	chr17:45834916:C:T	rs28364021	1	1	1	0	0	-358661	5.53764e-07	4.93353e-11	1.27599	0.129935	0.174603	19	22
spd02	ENSG00000214401	KANSL1-AS1	chr17:45835088:T:C	rs2316765	1	1	1	0	0	-358489	5.53764e-07	4.93353e-11	1.27599	0.129935	0.174603	19	22
spd02	ENSG00000214401	KANSL1-AS1	chr17:45835124:C:G	rs878886	1	1	1	0	0	-358453	5.53764e-07	4.93353e-11	1.27599	0.129935	0.174603	19	22
spd02	ENSG00000214401	KANSL1-AS1	chr17:45835216:C:T	rs878887	1	1	1	0	0	-358361	5.53764e-07	4.93353e-11	1.27599	0.129935	0.174603	19	22
spd02	ENSG00000214401	KANSL1-AS1	chr17:45835269:A:G	rs878888	1	1	1	0	0	-358308	5.53764e-07	4.93353e-11	1.27599	0.129935	0.174603	19	22
spd02	ENSG00000214401	KANSL1-AS1	chr17:45835357:T:C	rs4525537	1	1	1	0	0	-358220	5.53764e-07	4.93353e-11	1.27599	0.129935	0.174603	19	22
spd02	ENSG00000214401	KANSL1-AS1	chr17:45835420:G:C	rs4640231	1	1	1	0	0	-358157	5.53764e-07	4.93353e-11	1.27599	0.129935	0.174603	19	22
spd02	ENSG00000214401	KANSL1-AS1	chr17:45835464:T:C	rs4482334	1	1	1	0	0	-358113	5.53764e-07	4.93353e-11	1.27599	0.129935	0.174603	19	22
spd02	ENSG00000214401	KANSL1-AS1	chr17:45835949:C:T	rs56127111	1	1	1	0	0	-357628	5.53764e-07	4.93353e-11	1.27599	0.129935	0.174603	19	22
spd02	ENSG00000214401	KANSL1-AS1	chr17:45835994:TGAGGGCAGGAGG:T		0	1	1	0	0	-357583	5.53764e-07	4.93353e-11	1.27599	0.129935	0.174603	19	22
spd02	ENSG00000214401	KANSL1-AS1	chr17:45836191:T:G	rs75104593	1	1	1	0	0	-357386	5.53764e-07	4.93353e-11	1.27599	0.129935	0.174603	19	22
spd02	ENSG00000214401	KANSL1-AS1	chr17:45836192:T:G	rs74998289	1	1	1	0	0	-357385	5.53764e-07	4.93353e-11	1.27599	0.129935	0.174603	19	22
spd02	ENSG00000214401	KANSL1-AS1	chr17:45837188:C:A	rs10445362	1	1	1	0	0	-356389	5.53764e-07	4.93353e-11	1.27599	0.129935	0.174603	19	22
spd02	ENSG00000214401	KANSL1-AS1	chr17:45837192:G:A	rs10445363	1	1	1	0	0	-356385	5.53764e-07	4.93353e-11	1.27599	0.129935	0.174603	19	22
spd02	ENSG00000214401	KANSL1-AS1	chr17:45837232:G:C	rs62054802	1	1	1	0	0	-356345	5.53764e-07	4.93353e-11	1.27599	0.129935	0.174603	19	22
spd02	ENSG00000214401	KANSL1-AS1	chr17:45837362:G:T	rs62054803	1	1	1	0	0	-356215	5.53764e-07	4.93353e-11	1.27599	0.129935	0.174603	19	22
spd02	ENSG00000214401	KANSL1-AS1	chr17:45837443:C:T	rs62054804	1	1	1	0	0	-356134	5.53764e-07	4.93353e-11	1.27599	0.129935	0.174603	19	22
spd02	ENSG00000214401	KANSL1-AS1	chr17:45837614:C:G		0	1	1	0	0	-355963	5.53764e-07	4.93353e-11	1.27599	0.129935	0.174603	19	22
spd02	ENSG00000214401	KANSL1-AS1	chr17:45837688:A:G	rs62054805	1	1	1	0	0	-355889	5.53764e-07	4.93353e-11	1.27599	0.129935	0.174603	19	22
spd02	ENSG00000214401	KANSL1-AS1	chr17:45837946:C:T	rs62054806	1	1	1	0	0	-355631	5.53764e-07	4.93353e-11	1.27599	0.129935	0.174603	19	22
spd02	ENSG00000214401	KANSL1-AS1	chr17:45838990:G:A	rs10445364	1	1	1	0	0	-354587	5.53764e-07	4.93353e-11	1.27599	0.129935	0.174603	19	22
spd02	ENSG00000214401	KANSL1-AS1	chr17:45839143:A:G	rs10445333	1	1	1	0	0	-354434	5.53764e-07	4.93353e-11	1.27599	0.129935	0.174603	19	22
spd02	ENSG00000214401	KANSL1-AS1	chr17:45839407:A:C	rs17690176	1	1	1	0	0	-354170	5.53764e-07	4.93353e-11	1.27599	0.129935	0.174603	19	22
spd02	ENSG00000214401	KANSL1-AS1	chr17:45839566:G:A	rs78328427	1	1	1	0	0	-354011	5.53764e-07	4.93353e-11	1.27599	0.129935	0.174603	19	22
spd02	ENSG00000214401	KANSL1-AS1	chr17:45839720:A:G	rs77692262	1	1	1	0	0	-353857	5.53764e-07	4.93353e-11	1.27599	0.129935	0.174603	19	22
spd02	ENSG00000214401	KANSL1-AS1	chr17:45840452:G:A	rs17763515	1	1	1	0	0	-353125	5.53764e-07	4.93353e-11	1.27599	0.129935	0.174603	19	22
spd02	ENSG00000214401	KANSL1-AS1	chr17:45840824:T:C	rs17763533	1	1	1	0	0	-352753	5.53764e-07	4.93353e-11	1.27599	0.129935	0.174603	19	22
spd02	ENSG00000214401	KANSL1-AS1	chr17:45840873:C:T	rs62054809	1	1	1	0	0	-352704	5.53764e-07	4.93353e-11	1.27599	0.129935	0.174603	19	22
spd02	ENSG00000214401	KANSL1-AS1	chr17:45840935:GCCAGGAGTTCGAGA:G		0	1	1	0	0	-352642	5.53764e-07	4.93353e-11	1.27599	0.129935	0.174603	19	22
spd02	ENSG00000214401	KANSL1-AS1	chr17:45841052:A:G	rs112583797	1	1	1	0	0	-352525	5.53764e-07	4.93353e-11	1.27599	0.129935	0.174603	19	22
spd02	ENSG00000214401	KANSL1-AS1	chr17:45841158:A:G	rs74922289	1	1	1	0	0	-352419	5.53764e-07	4.93353e-11	1.27599	0.129935	0.174603	19	22
spd02	ENSG00000214401	KANSL1-AS1	chr17:45841247:T:C	rs56971664	1	1	1	0	0	-352330	5.53764e-07	4.93353e-11	1.27599	0.129935	0.174603	19	22
spd02	ENSG00000214401	KANSL1-AS1	chr17:45841285:C:G	rs62054811	1	1	1	0	0	-352292	5.53764e-07	4.93353e-11	1.27599	0.129935	0.174603	19	22
spd02	ENSG00000214401	KANSL1-AS1	chr17:45841702:G:T		0	1	1	0	0	-351875	5.53764e-07	4.93353e-11	1.27599	0.129935	0.174603	19	22
spd02	ENSG00000214401	KANSL1-AS1	chr17:45841704:T:C		0	1	1	0	0	-351873	5.53764e-07	4.93353e-11	1.27599	0.129935	0.174603	19	22
spd02	ENSG00000214401	KANSL1-AS1	chr17:45841707:G:T		0	1	1	0	0	-351870	5.53764e-07	4.93353e-11	1.27599	0.129935	0.174603	19	22
spd02	ENSG00000214401	KANSL1-AS1	chr17:45841730:A:G		0	1	1	0	0	-351847	5.53764e-07	4.93353e-11	1.27599	0.129935	0.174603	19	22
spd02	ENSG00000214401	KANSL1-AS1	chr17:45841739:C:T	rs2106785	1	1	1	0	0	-351838	5.53764e-07	4.93353e-11	1.27599	0.129935	0.174603	19	22
spd02	ENSG00000214401	KANSL1-AS1	chr17:45841935:T:C	rs56150806	1	1	1	0	0	-351642	5.53764e-07	4.93353e-11	1.27599	0.129935	0.174603	19	22
spd02	ENSG00000214401	KANSL1-AS1	chr17:45842518:T:G	rs17690314	1	1	1	0	0	-351059	5.53764e-07	4.93353e-11	1.27599	0.129935	0.174603	19	22
spd02	ENSG00000214401	KANSL1-AS1	chr17:45842853:AAAG:A		0	1	1	0	0	-350724	5.53764e-07	4.93353e-11	1.27599	0.129935	0.174603	19	22
spd02	ENSG00000214401	KANSL1-AS1	chr17:45842934:T:C	rs56233672	1	1	1	0	0	-350643	5.53764e-07	4.93353e-11	1.27599	0.129935	0.174603	19	22
spd02	ENSG00000214401	KANSL1-AS1	chr17:45843012:C:T	rs56354807	1	1	1	0	0	-350565	5.53764e-07	4.93353e-11	1.27599	0.129935	0.174603	19	22
spd02	ENSG00000214401	KANSL1-AS1	chr17:45843045:T:C	rs55718212	1	1	1	0	0	-350532	5.53764e-07	4.93353e-11	1.27599	0.129935	0.174603	19	22
spd02	ENSG00000214401	KANSL1-AS1	chr17:45843608:T:C	rs17690326	1	1	1	0	0	-349969	5.53764e-07	4.93353e-11	1.27599	0.129935	0.174603	19	22
spd02	ENSG00000214401	KANSL1-AS1	chr17:45843844:G:T	rs17763596	1	1	1	0	0	-349733	5.53764e-07	4.93353e-11	1.27599	0.129935	0.174603	19	22
spd02	ENSG00000214401	KANSL1-AS1	chr17:45844206:T:A	rs62054814	1	1	1	0	0	-349371	5.53764e-07	4.93353e-11	1.27599	0.129935	0.174603	19	22
spd02	ENSG00000214401	KANSL1-AS1	chr17:45844388:T:C	rs17763634	1	1	1	0	0	-349189	5.53764e-07	4.93353e-11	1.27599	0.129935	0.174603	19	22
spd02	ENSG00000214401	KANSL1-AS1	chr17:45845576:T:C	rs62621252	1	1	1	0	0	-348001	5.53764e-07	4.93353e-11	1.27599	0.129935	0.174603	19	22
spd02	ENSG00000214401	KANSL1-AS1	chr17:45845900:G:A	rs62054815	1	1	1	0	0	-347677	5.53764e-07	4.93353e-11	1.27599	0.129935	0.174603	19	22
spd02	ENSG00000214401	KANSL1-AS1	chr17:45846288:G:C	rs12185233	1	1	1	0	0	-347289	5.53764e-07	4.93353e-11	1.27599	0.129935	0.174603	19	22
spd02	ENSG00000214401	KANSL1-AS1	chr17:45846317:A:G	rs12185268	1	1	1	0	0	-347260	5.53764e-07	4.93353e-11	1.27599	0.129935	0.174603	19	22
spd02	ENSG00000214401	KANSL1-AS1	chr17:45846337:C:T	rs12185235	1	1	1	0	0	-347240	5.53764e-07	4.93353e-11	1.27599	0.129935	0.174603	19	22
spd02	ENSG00000214401	KANSL1-AS1	chr17:45846568:T:C	rs11079725	1	1	1	0	0	-347009	5.53764e-07	4.93353e-11	1.27599	0.129935	0.174603	19	22
spd02	ENSG00000214401	KANSL1-AS1	chr17:45846707:T:C	rs12373123	1	1	1	0	0	-346870	5.53764e-07	4.93353e-11	1.27599	0.129935	0.174603	19	22
spd02	ENSG00000214401	KANSL1-AS1	chr17:45846764:G:A	rs12373139	1	1	1	0	0	-346813	5.53764e-07	4.93353e-11	1.27599	0.129935	0.174603	19	22
spd02	ENSG00000214401	KANSL1-AS1	chr17:45846834:C:G	rs12373142	1	1	1	0	0	-346743	5.53764e-07	4.93353e-11	1.27599	0.129935	0.174603	19	22
spd02	ENSG00000214401	KANSL1-AS1	chr17:45846853:T:C	rs12373124	1	1	1	0	0	-346724	5.53764e-07	4.93353e-11	1.27599	0.129935	0.174603	19	22
spd02	ENSG00000214401	KANSL1-AS1	chr17:45846865:G:A	rs12373140	1	1	1	0	0	-346712	5.53764e-07	4.93353e-11	1.27599	0.129935	0.174603	19	22
spd02	ENSG00000214401	KANSL1-AS1	chr17:45846971:A:C	rs12373168	1	1	1	0	0	-346606	5.53764e-07	4.93353e-11	1.27599	0.129935	0.174603	19	22
spd02	ENSG00000214401	KANSL1-AS1	chr17:45847155:G:A	rs17690661	1	1	1	0	0	-346422	5.53764e-07	4.93353e-11	1.27599	0.129935	0.174603	19	22
spd02	ENSG00000214401	KANSL1-AS1	chr17:45847410:C:T	rs55943825	1	1	1	0	0	-346167	5.53764e-07	4.93353e-11	1.27599	0.129935	0.174603	19	22
spd02	ENSG00000214401	KANSL1-AS1	chr17:45847437:A:G	rs17690679	1	1	1	0	0	-346140	5.53764e-07	4.93353e-11	1.27599	0.129935	0.174603	19	22
spd02	ENSG00000214401	KANSL1-AS1	chr17:45848239:G:A	rs17769490	1	1	1	0	0	-345338	5.53764e-07	4.93353e-11	1.27599	0.129935	0.174603	19	22
spd02	ENSG00000214401	KANSL1-AS1	chr17:45848363:A:G	rs77063768	1	1	1	0	0	-345214	5.53764e-07	4.93353e-11	1.27599	0.129935	0.174603	19	22
spd02	ENSG00000214401	KANSL1-AS1	chr17:45848600:G:A	rs62054817	1	1	1	0	0	-344977	5.53764e-07	4.93353e-11	1.27599	0.129935	0.174603	19	22
spd02	ENSG00000214401	KANSL1-AS1	chr17:45848690:A:C	rs62054818	1	1	1	0	0	-344887	5.53764e-07	4.93353e-11	1.27599	0.129935	0.174603	19	22
spd02	ENSG00000214401	KANSL1-AS1	chr17:45848727:GATGA:G		0	1	1	0	0	-344850	5.53764e-07	4.93353e-11	1.27599	0.129935	0.174603	19	22
spd02	ENSG00000214401	KANSL1-AS1	chr17:45848783:A:G	rs62054819	1	1	1	0	0	-344794	5.53764e-07	4.93353e-11	1.27599	0.129935	0.174603	19	22
spd02	ENSG00000214401	KANSL1-AS1	chr17:45849389:A:G	rs62054820	1	1	1	0	0	-344188	5.53764e-07	4.93353e-11	1.27599	0.129935	0.174603	19	22
spd02	ENSG00000214401	KANSL1-AS1	chr17:45849582:A:G	rs56113217	1	1	1	0	0	-343995	5.53764e-07	4.93353e-11	1.27599	0.129935	0.174603	19	22
spd02	ENSG00000214401	KANSL1-AS1	chr17:45849626:C:T	rs56269136	1	1	1	0	0	-343951	5.53764e-07	4.93353e-11	1.27599	0.129935	0.174603	19	22
spd02	ENSG00000214401	KANSL1-AS1	chr17:45849889:G:T	rs56385754	1	1	1	0	0	-343688	5.53764e-07	4.93353e-11	1.27599	0.129935	0.174603	19	22
spd02	ENSG00000214401	KANSL1-AS1	chr17:45850342:A:G	rs62054822	1	1	1	0	0	-343235	5.53764e-07	4.93353e-11	1.27599	0.129935	0.174603	19	22
spd02	ENSG00000214401	KANSL1-AS1	chr17:45851248:T:G	rs885639	1	1	1	0	0	-342329	5.53764e-07	4.93353e-11	1.27599	0.129935	0.174603	19	22
spd02	ENSG00000214401	KANSL1-AS1	chr17:45851663:A:G	rs62054823	1	1	1	0	0	-341914	5.53764e-07	4.93353e-11	1.27599	0.129935	0.174603	19	22
spd02	ENSG00000214401	KANSL1-AS1	chr17:45852626:C:T	rs62054824	1	1	1	0	0	-340951	5.53764e-07	4.93353e-11	1.27599	0.129935	0.174603	19	22
spd02	ENSG00000214401	KANSL1-AS1	chr17:45852667:G:A	rs62054825	1	1	1	0	0	-340910	5.53764e-07	4.93353e-11	1.27599	0.129935	0.174603	19	22
spd02	ENSG00000214401	KANSL1-AS1	chr17:45852872:C:A	rs79589869	1	1	1	0	0	-340705	5.53764e-07	4.93353e-11	1.27599	0.129935	0.174603	19	22
spd02	ENSG00000214401	KANSL1-AS1	chr17:45853432:A:G	rs2316769	1	1	1	0	0	-340145	5.53764e-07	4.93353e-11	1.27599	0.129935	0.174603	19	22
spd02	ENSG00000214401	KANSL1-AS1	chr17:45853589:G:A	rs2873268	1	1	1	0	0	-339988	5.53764e-07	4.93353e-11	1.27599	0.129935	0.174603	19	22
spd02	ENSG00000214401	KANSL1-AS1	chr17:45853614:C:T	rs4340365	1	1	1	0	0	-339963	5.53764e-07	4.93353e-11	1.27599	0.129935	0.174603	19	22
spd02	ENSG00000214401	KANSL1-AS1	chr17:45853756:C:T	rs2873269	1	1	1	0	0	-339821	5.53764e-07	4.93353e-11	1.27599	0.129935	0.174603	19	22
spd02	ENSG00000214401	KANSL1-AS1	chr17:45853878:G:C	rs56026128	1	1	1	0	0	-339699	5.53764e-07	4.93353e-11	1.27599	0.129935	0.174603	19	22
spd02	ENSG00000214401	KANSL1-AS1	chr17:45853879:G:A	rs56329743	1	1	1	0	0	-339698	5.53764e-07	4.93353e-11	1.27599	0.129935	0.174603	19	22
spd02	ENSG00000214401	KANSL1-AS1	chr17:45854014:A:G	rs56288604	1	1	1	0	0	-339563	5.53764e-07	4.93353e-11	1.27599	0.129935	0.174603	19	22
spd02	ENSG00000214401	KANSL1-AS1	chr17:45854260:T:C	rs17690987	1	1	1	0	0	-339317	5.53764e-07	4.93353e-11	1.27599	0.129935	0.174603	19	22
spd02	ENSG00000214401	KANSL1-AS1	chr17:45854541:C:A	rs56146262	1	1	1	0	0	-339036	5.53764e-07	4.93353e-11	1.27599	0.129935	0.174603	19	22
spd02	ENSG00000214401	KANSL1-AS1	chr17:45854662:A:G	rs55942528	1	1	1	0	0	-338915	5.53764e-07	4.93353e-11	1.27599	0.129935	0.174603	19	22
spd02	ENSG00000214401	KANSL1-AS1	chr17:45854683:C:T	rs56254732	1	1	1	0	0	-338894	5.53764e-07	4.93353e-11	1.27599	0.129935	0.174603	19	22
spd02	ENSG00000214401	KANSL1-AS1	chr17:45854763:C:T	rs56323304	1	1	1	0	0	-338814	5.53764e-07	4.93353e-11	1.27599	0.129935	0.174603	19	22
spd02	ENSG00000214401	KANSL1-AS1	chr17:45854789:A:G	rs55751924	1	1	1	0	0	-338788	5.53764e-07	4.93353e-11	1.27599	0.129935	0.174603	19	22
spd02	ENSG00000214401	KANSL1-AS1	chr17:45854807:A:G	rs55660209	1	1	1	0	0	-338770	5.53764e-07	4.93353e-11	1.27599	0.129935	0.174603	19	22
spd02	ENSG00000214401	KANSL1-AS1	chr17:45854911:G:A	rs113856644	1	1	1	0	0	-338666	5.53764e-07	4.93353e-11	1.27599	0.129935	0.174603	19	22
spd02	ENSG00000214401	KANSL1-AS1	chr17:45855015:C:T	rs62054831	1	1	1	0	0	-338562	5.53764e-07	4.93353e-11	1.27599	0.129935	0.174603	19	22
spd02	ENSG00000214401	KANSL1-AS1	chr17:45855375:C:T	rs4627402	1	1	1	0	0	-338202	5.53764e-07	4.93353e-11	1.27599	0.129935	0.174603	19	22
spd02	ENSG00000214401	KANSL1-AS1	chr17:45855805:C:T		0	1	1	0	0	-337772	5.53764e-07	4.93353e-11	1.27599	0.129935	0.174603	19	22
spd02	ENSG00000214401	KANSL1-AS1	chr17:45855824:GTTTTTA:G		0	1	1	0	0	-337753	5.53764e-07	4.93353e-11	1.27599	0.129935	0.174603	19	22
spd02	ENSG00000214401	KANSL1-AS1	chr17:45856213:C:A	rs62054832	1	1	1	0	0	-337364	5.53764e-07	4.93353e-11	1.27599	0.129935	0.174603	19	22
spd02	ENSG00000214401	KANSL1-AS1	chr17:45856307:T:C	rs62054833	1	1	1	0	0	-337270	5.53764e-07	4.93353e-11	1.27599	0.129935	0.174603	19	22
spd02	ENSG00000214401	KANSL1-AS1	chr17:45856424:G:T		0	1	1	0	0	-337153	5.53764e-07	4.93353e-11	1.27599	0.129935	0.174603	19	22
spd02	ENSG00000214401	KANSL1-AS1	chr17:45856464:G:T		0	1	1	0	0	-337113	5.53764e-07	4.93353e-11	1.27599	0.129935	0.174603	19	22
spd02	ENSG00000214401	KANSL1-AS1	chr17:45856468:G:T		0	1	1	0	0	-337109	5.53764e-07	4.93353e-11	1.27599	0.129935	0.174603	19	22
spd02	ENSG00000214401	KANSL1-AS1	chr17:45856513:C:G	rs76563578	1	1	1	0	0	-337064	5.53764e-07	4.93353e-11	1.27599	0.129935	0.174603	19	22
spd02	ENSG00000214401	KANSL1-AS1	chr17:45856650:G:C	rs111962225	1	1	1	0	0	-336927	5.53764e-07	4.93353e-11	1.27599	0.129935	0.174603	19	22
spd02	ENSG00000214401	KANSL1-AS1	chr17:45856750:T:G		0	1	1	0	0	-336827	5.53764e-07	4.93353e-11	1.27599	0.129935	0.174603	19	22
spd02	ENSG00000214401	KANSL1-AS1	chr17:45856948:T:C	rs62054834	1	1	1	0	0	-336629	5.53764e-07	4.93353e-11	1.27599	0.129935	0.174603	19	22
spd02	ENSG00000214401	KANSL1-AS1	chr17:45857221:GT:G		0	1	1	0	0	-336356	5.53764e-07	4.93353e-11	1.27599	0.129935	0.174603	19	22
spd02	ENSG00000214401	KANSL1-AS1	chr17:45857306:A:C	rs62054835	1	1	1	0	0	-336271	5.53764e-07	4.93353e-11	1.27599	0.129935	0.174603	19	22
spd02	ENSG00000214401	KANSL1-AS1	chr17:45857410:A:G	rs10445369	1	1	1	0	0	-336167	5.53764e-07	4.93353e-11	1.27599	0.129935	0.174603	19	22
spd02	ENSG00000214401	KANSL1-AS1	chr17:45857460:T:G	rs10445334	1	1	1	0	0	-336117	5.53764e-07	4.93353e-11	1.27599	0.129935	0.174603	19	22
spd02	ENSG00000214401	KANSL1-AS1	chr17:45857530:T:A	rs10445335	1	1	1	0	0	-336047	5.53764e-07	4.93353e-11	1.27599	0.129935	0.174603	19	22
spd02	ENSG00000214401	KANSL1-AS1	chr17:45857582:A:G	rs10445336	1	1	1	0	0	-335995	5.53764e-07	4.93353e-11	1.27599	0.129935	0.174603	19	22
spd02	ENSG00000214401	KANSL1-AS1	chr17:45857752:G:A	rs10445370	1	1	1	0	0	-335825	5.53764e-07	4.93353e-11	1.27599	0.129935	0.174603	19	22
spd02	ENSG00000214401	KANSL1-AS1	chr17:45858522:C:T	rs55996632	1	1	1	0	0	-335055	5.53764e-07	4.93353e-11	1.27599	0.129935	0.174603	19	22
spd02	ENSG00000214401	KANSL1-AS1	chr17:45858645:A:G	rs55886302	1	1	1	0	0	-334932	5.53764e-07	4.93353e-11	1.27599	0.129935	0.174603	19	22
spd02	ENSG00000214401	KANSL1-AS1	chr17:45858932:C:A	rs56136075	1	1	1	0	0	-334645	5.53764e-07	4.93353e-11	1.27599	0.129935	0.174603	19	22
spd02	ENSG00000214401	KANSL1-AS1	chr17:45859438:A:G		0	1	1	0	0	-334139	5.53764e-07	4.93353e-11	1.27599	0.129935	0.174603	19	22
spd02	ENSG00000214401	KANSL1-AS1	chr17:45859446:G:A		0	1	1	0	0	-334131	5.53764e-07	4.93353e-11	1.27599	0.129935	0.174603	19	22
spd02	ENSG00000214401	KANSL1-AS1	chr17:45859738:G:A	rs62054841	1	1	1	0	0	-333839	5.53764e-07	4.93353e-11	1.27599	0.129935	0.174603	19	22
spd02	ENSG00000214401	KANSL1-AS1	chr17:45859796:C:T	rs62054842	1	1	1	0	0	-333781	5.53764e-07	4.93353e-11	1.27599	0.129935	0.174603	19	22
spd02	ENSG00000214401	KANSL1-AS1	chr17:45859818:T:C	rs62054843	1	1	1	0	0	-333759	5.53764e-07	4.93353e-11	1.27599	0.129935	0.174603	19	22
spd02	ENSG00000214401	KANSL1-AS1	chr17:45859967:T:G	rs62054844	1	1	1	0	0	-333610	5.53764e-07	4.93353e-11	1.27599	0.129935	0.174603	19	22
spd02	ENSG00000214401	KANSL1-AS1	chr17:45860094:G:A	rs76627340	1	1	1	0	0	-333483	5.53764e-07	4.93353e-11	1.27599	0.129935	0.174603	19	22
spd02	ENSG00000214401	KANSL1-AS1	chr17:45860139:C:T	rs75945623	1	1	1	0	0	-333438	5.53764e-07	4.93353e-11	1.27599	0.129935	0.174603	19	22
spd02	ENSG00000214401	KANSL1-AS1	chr17:45860267:A:G	rs79889833	1	1	1	0	0	-333310	5.53764e-07	4.93353e-11	1.27599	0.129935	0.174603	19	22
spd02	ENSG00000214401	KANSL1-AS1	chr17:45860305:C:T	rs77625338	1	1	1	0	0	-333272	5.53764e-07	4.93353e-11	1.27599	0.129935	0.174603	19	22
spd02	ENSG00000214401	KANSL1-AS1	chr17:45860370:C:T	rs77489223	1	1	1	0	0	-333207	5.53764e-07	4.93353e-11	1.27599	0.129935	0.174603	19	22
spd02	ENSG00000214401	KANSL1-AS1	chr17:45860741:A:G	rs55888391	1	1	1	0	0	-332836	5.53764e-07	4.93353e-11	1.27599	0.129935	0.174603	19	22
spd02	ENSG00000214401	KANSL1-AS1	chr17:45861028:A:G		0	1	1	0	0	-332549	5.53764e-07	4.93353e-11	1.27599	0.129935	0.174603	19	22
spd02	ENSG00000214401	KANSL1-AS1	chr17:45861133:G:A	rs76329216	1	1	1	0	0	-332444	5.53764e-07	4.93353e-11	1.27599	0.129935	0.174603	19	22
spd02	ENSG00000214401	KANSL1-AS1	chr17:45861268:A:G	rs62054846	1	1	1	0	0	-332309	5.53764e-07	4.93353e-11	1.27599	0.129935	0.174603	19	22
spd02	ENSG00000214401	KANSL1-AS1	chr17:45861430:A:G	rs55646970	1	1	1	0	0	-332147	5.53764e-07	4.93353e-11	1.27599	0.129935	0.174603	19	22
spd02	ENSG00000214401	KANSL1-AS1	chr17:45861516:G:A	rs55673092	1	1	1	0	0	-332061	5.53764e-07	4.93353e-11	1.27599	0.129935	0.174603	19	22
spd02	ENSG00000214401	KANSL1-AS1	chr17:45861889:T:C	rs56347602	1	1	1	0	0	-331688	5.53764e-07	4.93353e-11	1.27599	0.129935	0.174603	19	22
spd02	ENSG00000214401	KANSL1-AS1	chr17:45862023:C:T		0	1	1	0	0	-331554	5.53764e-07	4.93353e-11	1.27599	0.129935	0.174603	19	22
spd02	ENSG00000214401	KANSL1-AS1	chr17:45862029:A:T		0	1	1	0	0	-331548	5.53764e-07	4.93353e-11	1.27599	0.129935	0.174603	19	22
spd02	ENSG00000214401	KANSL1-AS1	chr17:45862033:A:C		0	1	1	0	0	-331544	5.53764e-07	4.93353e-11	1.27599	0.129935	0.174603	19	22
spd02	ENSG00000214401	KANSL1-AS1	chr17:45862066:G:T	rs56249080	1	1	1	0	0	-331511	5.53764e-07	4.93353e-11	1.27599	0.129935	0.174603	19	22
spd02	ENSG00000214401	KANSL1-AS1	chr17:45862243:A:T	rs56227067	1	1	1	0	0	-331334	5.53764e-07	4.93353e-11	1.27599	0.129935	0.174603	19	22
spd02	ENSG00000214401	KANSL1-AS1	chr17:45862272:G:A	rs55719714	1	1	1	0	0	-331305	5.53764e-07	4.93353e-11	1.27599	0.129935	0.174603	19	22
spd02	ENSG00000214401	KANSL1-AS1	chr17:45862293:G:A	rs56299858	1	1	1	0	0	-331284	5.53764e-07	4.93353e-11	1.27599	0.129935	0.174603	19	22
spd02	ENSG00000214401	KANSL1-AS1	chr17:45862570:G:A	rs62054857	1	1	1	0	0	-331007	5.53764e-07	4.93353e-11	1.27599	0.129935	0.174603	19	22
spd02	ENSG00000214401	KANSL1-AS1	chr17:45862646:T:C	rs75210307	1	1	1	0	0	-330931	5.53764e-07	4.93353e-11	1.27599	0.129935	0.174603	19	22
spd02	ENSG00000214401	KANSL1-AS1	chr17:45862654:T:C	rs74944644	1	1	1	0	0	-330923	5.53764e-07	4.93353e-11	1.27599	0.129935	0.174603	19	22
spd02	ENSG00000214401	KANSL1-AS1	chr17:45862655:G:A	rs79412431	1	1	1	0	0	-330922	5.53764e-07	4.93353e-11	1.27599	0.129935	0.174603	19	22
spd02	ENSG00000214401	KANSL1-AS1	chr17:45862822:T:C	rs62054858	1	1	1	0	0	-330755	5.53764e-07	4.93353e-11	1.27599	0.129935	0.174603	19	22
spd02	ENSG00000214401	KANSL1-AS1	chr17:45863131:C:T	rs79406732	1	1	1	0	0	-330446	5.53764e-07	4.93353e-11	1.27599	0.129935	0.174603	19	22
spd02	ENSG00000214401	KANSL1-AS1	chr17:45863319:G:A	rs62054859	1	1	1	0	0	-330258	5.53764e-07	4.93353e-11	1.27599	0.129935	0.174603	19	22
spd02	ENSG00000214401	KANSL1-AS1	chr17:45863459:G:C	rs62055460	1	1	1	0	0	-330118	5.53764e-07	4.93353e-11	1.27599	0.129935	0.174603	19	22
spd02	ENSG00000214401	KANSL1-AS1	chr17:45863984:C:T	rs62055461	1	1	1	0	0	-329593	5.53764e-07	4.93353e-11	1.27599	0.129935	0.174603	19	22
spd02	ENSG00000214401	KANSL1-AS1	chr17:45864110:A:C	rs62055462	1	1	1	0	0	-329467	5.53764e-07	4.93353e-11	1.27599	0.129935	0.174603	19	22
spd02	ENSG00000214401	KANSL1-AS1	chr17:45864125:A:G	rs62055463	1	1	1	0	0	-329452	5.53764e-07	4.93353e-11	1.27599	0.129935	0.174603	19	22
spd02	ENSG00000214401	KANSL1-AS1	chr17:45864242:C:G	rs77652965	1	1	1	0	0	-329335	5.53764e-07	4.93353e-11	1.27599	0.129935	0.174603	19	22
spd02	ENSG00000214401	KANSL1-AS1	chr17:45864344:C:T	rs75690239	1	1	1	0	0	-329233	5.53764e-07	4.93353e-11	1.27599	0.129935	0.174603	19	22
spd02	ENSG00000214401	KANSL1-AS1	chr17:45864492:T:G	rs62055464	1	1	1	0	0	-329085	5.53764e-07	4.93353e-11	1.27599	0.129935	0.174603	19	22
spd02	ENSG00000214401	KANSL1-AS1	chr17:45864680:T:A	rs62055465	1	1	1	0	0	-328897	5.53764e-07	4.93353e-11	1.27599	0.129935	0.174603	19	22
spd02	ENSG00000214401	KANSL1-AS1	chr17:45865290:G:A	rs62055466	1	1	1	0	0	-328287	5.53764e-07	4.93353e-11	1.27599	0.129935	0.174603	19	22
spd02	ENSG00000214401	KANSL1-AS1	chr17:45865454:T:C	rs62055467	1	1	1	0	0	-328123	5.53764e-07	4.93353e-11	1.27599	0.129935	0.174603	19	22
spd02	ENSG00000214401	KANSL1-AS1	chr17:45865634:A:C	rs62055468	1	1	1	0	0	-327943	5.53764e-07	4.93353e-11	1.27599	0.129935	0.174603	19	22
spd02	ENSG00000214401	KANSL1-AS1	chr17:45866289:A:C	rs62055469	1	1	1	0	0	-327288	5.53764e-07	4.93353e-11	1.27599	0.129935	0.174603	19	22
spd02	ENSG00000214401	KANSL1-AS1	chr17:45866291:A:G	rs62055470	1	1	1	0	0	-327286	5.53764e-07	4.93353e-11	1.27599	0.129935	0.174603	19	22
spd02	ENSG00000214401	KANSL1-AS1	chr17:45866389:T:C	rs62055471	1	1	1	0	0	-327188	5.53764e-07	4.93353e-11	1.27599	0.129935	0.174603	19	22
spd02	ENSG00000214401	KANSL1-AS1	chr17:45866591:G:C	rs56327054	1	1	1	0	0	-326986	5.53764e-07	4.93353e-11	1.27599	0.129935	0.174603	19	22
spd02	ENSG00000214401	KANSL1-AS1	chr17:45866608:C:T	rs56036719	1	1	1	0	0	-326969	5.53764e-07	4.93353e-11	1.27599	0.129935	0.174603	19	22
spd02	ENSG00000214401	KANSL1-AS1	chr17:45866792:C:T	rs55781174	1	1	1	0	0	-326785	5.53764e-07	4.93353e-11	1.27599	0.129935	0.174603	19	22
spd02	ENSG00000214401	KANSL1-AS1	chr17:45866838:T:C	rs12150223	1	1	1	0	0	-326739	5.53764e-07	4.93353e-11	1.27599	0.129935	0.174603	19	22
spd02	ENSG00000214401	KANSL1-AS1	chr17:45867153:C:T	rs12150516	1	1	1	0	0	-326424	5.53764e-07	4.93353e-11	1.27599	0.129935	0.174603	19	22
spd02	ENSG00000214401	KANSL1-AS1	chr17:45867740:T:C	rs62055475	1	1	1	0	0	-325837	5.53764e-07	4.93353e-11	1.27599	0.129935	0.174603	19	22
spd02	ENSG00000214401	KANSL1-AS1	chr17:45868129:A:G	rs527658313	1	1	1	0	0	-325448	5.53764e-07	4.93353e-11	1.27599	0.129935	0.174603	19	22
spd02	ENSG00000214401	KANSL1-AS1	chr17:45868321:C:A	rs62055477	1	1	1	0	0	-325256	5.53764e-07	4.93353e-11	1.27599	0.129935	0.174603	19	22
spd02	ENSG00000214401	KANSL1-AS1	chr17:45868489:G:A	rs78637438	1	1	1	0	0	-325088	5.53764e-07	4.93353e-11	1.27599	0.129935	0.174603	19	22
spd02	ENSG00000214401	KANSL1-AS1	chr17:45868565:T:C	rs2316771	1	1	1	0	0	-325012	5.53764e-07	4.93353e-11	1.27599	0.129935	0.174603	19	22
spd02	ENSG00000214401	KANSL1-AS1	chr17:45868572:C:T	rs62055478	1	1	1	0	0	-325005	5.53764e-07	4.93353e-11	1.27599	0.129935	0.174603	19	22
spd02	ENSG00000214401	KANSL1-AS1	chr17:45868746:T:C	rs1078830	1	1	1	0	0	-324831	5.53764e-07	4.93353e-11	1.27599	0.129935	0.174603	19	22
spd02	ENSG00000214401	KANSL1-AS1	chr17:45868857:G:A	rs753235	1	1	1	0	0	-324720	5.53764e-07	4.93353e-11	1.27599	0.129935	0.174603	19	22
spd02	ENSG00000214401	KANSL1-AS1	chr17:45868952:T:C	rs753236	1	1	1	0	0	-324625	5.53764e-07	4.93353e-11	1.27599	0.129935	0.174603	19	22
spd02	ENSG00000214401	KANSL1-AS1	chr17:45869057:A:C	rs2316772	1	1	1	0	0	-324520	5.53764e-07	4.93353e-11	1.27599	0.129935	0.174603	19	22
spd02	ENSG00000214401	KANSL1-AS1	chr17:45869170:C:T	rs2316773	1	1	1	0	0	-324407	5.53764e-07	4.93353e-11	1.27599	0.129935	0.174603	19	22
spd02	ENSG00000214401	KANSL1-AS1	chr17:45869276:T:C	rs2316774	1	1	1	0	0	-324301	5.53764e-07	4.93353e-11	1.27599	0.129935	0.174603	19	22
spd02	ENSG00000214401	KANSL1-AS1	chr17:45869341:T:C	rs739643	1	1	1	0	0	-324236	5.53764e-07	4.93353e-11	1.27599	0.129935	0.174603	19	22
spd02	ENSG00000214401	KANSL1-AS1	chr17:45869472:C:A	rs739642	1	1	1	0	0	-324105	5.53764e-07	4.93353e-11	1.27599	0.129935	0.174603	19	22
spd02	ENSG00000214401	KANSL1-AS1	chr17:45869509:C:T	rs757055	1	1	1	0	0	-324068	5.53764e-07	4.93353e-11	1.27599	0.129935	0.174603	19	22
spd02	ENSG00000214401	KANSL1-AS1	chr17:45869805:G:A		0	1	1	0	0	-323772	5.53764e-07	4.93353e-11	1.27599	0.129935	0.174603	19	22
spd02	ENSG00000214401	KANSL1-AS1	chr17:45869810:AC:A		0	1	1	0	0	-323767	5.53764e-07	4.93353e-11	1.27599	0.129935	0.174603	19	22
spd02	ENSG00000214401	KANSL1-AS1	chr17:45870122:A:G	rs56398500	1	1	1	0	0	-323455	5.53764e-07	4.93353e-11	1.27599	0.129935	0.174603	19	22
spd02	ENSG00000214401	KANSL1-AS1	chr17:45870562:A:G	rs56289364	1	1	1	0	0	-323015	5.53764e-07	4.93353e-11	1.27599	0.129935	0.174603	19	22
spd02	ENSG00000214401	KANSL1-AS1	chr17:45870674:C:T	rs62055483	1	1	1	0	0	-322903	5.53764e-07	4.93353e-11	1.27599	0.129935	0.174603	19	22
spd02	ENSG00000214401	KANSL1-AS1	chr17:45870793:G:A	rs78238042	1	1	1	0	0	-322784	5.53764e-07	4.93353e-11	1.27599	0.129935	0.174603	19	22
spd02	ENSG00000214401	KANSL1-AS1	chr17:45871367:C:T	rs55673340	1	1	1	0	0	-322210	5.53764e-07	4.93353e-11	1.27599	0.129935	0.174603	19	22
spd02	ENSG00000214401	KANSL1-AS1	chr17:45871611:G:A		0	1	1	0	0	-321966	5.53764e-07	4.93353e-11	1.27599	0.129935	0.174603	19	22
spd02	ENSG00000214401	KANSL1-AS1	chr17:45871642:C:T	rs77092481	1	1	1	0	0	-321935	5.53764e-07	4.93353e-11	1.27599	0.129935	0.174603	19	22
spd02	ENSG00000214401	KANSL1-AS1	chr17:45872082:C:A	rs34097347	1	1	1	0	0	-321495	5.53764e-07	4.93353e-11	1.27599	0.129935	0.174603	19	22
spd02	ENSG00000214401	KANSL1-AS1	chr17:45872526:C:T	rs2106784	1	1	1	0	0	-321051	5.53764e-07	4.93353e-11	1.27599	0.129935	0.174603	19	22
spd02	ENSG00000214401	KANSL1-AS1	chr17:45872829:T:C	rs2158072	1	1	1	0	0	-320748	5.53764e-07	4.93353e-11	1.27599	0.129935	0.174603	19	22
spd02	ENSG00000214401	KANSL1-AS1	chr17:45873028:C:T	rs62055488	1	1	1	0	0	-320549	5.53764e-07	4.93353e-11	1.27599	0.129935	0.174603	19	22
spd02	ENSG00000214401	KANSL1-AS1	chr17:45873075:C:A		0	1	1	0	0	-320502	5.53764e-07	4.93353e-11	1.27599	0.129935	0.174603	19	22
spd02	ENSG00000214401	KANSL1-AS1	chr17:45880713:C:T	rs56040418	1	1	1	0	0	-312864	5.53764e-07	4.93353e-11	1.27599	0.129935	0.174603	19	22
spd02	ENSG00000214401	KANSL1-AS1	chr17:45880733:T:C	rs55721252	1	1	1	0	0	-312844	5.53764e-07	4.93353e-11	1.27599	0.129935	0.174603	19	22
spd02	ENSG00000214401	KANSL1-AS1	chr17:45880773:A:C	rs55876817	1	1	1	0	0	-312804	5.53764e-07	4.93353e-11	1.27599	0.129935	0.174603	19	22
spd02	ENSG00000214401	KANSL1-AS1	chr17:45880806:A:G	rs55944735	1	1	1	0	0	-312771	5.53764e-07	4.93353e-11	1.27599	0.129935	0.174603	19	22
spd02	ENSG00000214401	KANSL1-AS1	chr17:45881065:T:C		0	1	1	0	0	-312512	5.53764e-07	4.93353e-11	1.27599	0.129935	0.174603	19	22
spd02	ENSG00000214401	KANSL1-AS1	chr17:45881370:G:A	rs62055525	1	1	1	0	0	-312207	5.53764e-07	4.93353e-11	1.27599	0.129935	0.174603	19	22
spd02	ENSG00000214401	KANSL1-AS1	chr17:45881378:A:G	rs112915466	1	1	1	0	0	-312199	5.53764e-07	4.93353e-11	1.27599	0.129935	0.174603	19	22
spd02	ENSG00000214401	KANSL1-AS1	chr17:45881726:G:T	rs56343551	1	1	1	0	0	-311851	5.53764e-07	4.93353e-11	1.27599	0.129935	0.174603	19	22
spd02	ENSG00000214401	KANSL1-AS1	chr17:45881747:A:G	rs55975673	1	1	1	0	0	-311830	5.53764e-07	4.93353e-11	1.27599	0.129935	0.174603	19	22
spd02	ENSG00000214401	KANSL1-AS1	chr17:45881895:G:A	rs56387391	1	1	1	0	0	-311682	5.53764e-07	4.93353e-11	1.27599	0.129935	0.174603	19	22
spd02	ENSG00000214401	KANSL1-AS1	chr17:45882295:G:A	rs2019816	1	1	1	0	0	-311282	5.53764e-07	4.93353e-11	1.27599	0.129935	0.174603	19	22
spd02	ENSG00000214401	KANSL1-AS1	chr17:45882386:A:T	rs2006305	1	1	1	0	0	-311191	5.53764e-07	4.93353e-11	1.27599	0.129935	0.174603	19	22
spd02	ENSG00000214401	KANSL1-AS1	chr17:45882552:T:A	rs2019822	1	1	1	0	0	-311025	5.53764e-07	4.93353e-11	1.27599	0.129935	0.174603	19	22
spd02	ENSG00000214401	KANSL1-AS1	chr17:45882654:A:G	rs62055529	1	1	1	0	0	-310923	5.53764e-07	4.93353e-11	1.27599	0.129935	0.174603	19	22
spd02	ENSG00000214401	KANSL1-AS1	chr17:45882806:C:T	rs79580365	1	1	1	0	0	-310771	5.53764e-07	4.93353e-11	1.27599	0.129935	0.174603	19	22
spd02	ENSG00000214401	KANSL1-AS1	chr17:45882917:A:G	rs55937610	1	1	1	0	0	-310660	5.53764e-07	4.93353e-11	1.27599	0.129935	0.174603	19	22
spd02	ENSG00000214401	KANSL1-AS1	chr17:45882957:A:G	rs56365901	1	1	1	0	0	-310620	5.53764e-07	4.93353e-11	1.27599	0.129935	0.174603	19	22
spd02	ENSG00000214401	KANSL1-AS1	chr17:45882959:T:C	rs55767267	1	1	1	0	0	-310618	5.53764e-07	4.93353e-11	1.27599	0.129935	0.174603	19	22
spd02	ENSG00000214401	KANSL1-AS1	chr17:45882975:G:A	rs56127309	1	1	1	0	0	-310602	5.53764e-07	4.93353e-11	1.27599	0.129935	0.174603	19	22
spd02	ENSG00000214401	KANSL1-AS1	chr17:45883234:T:C	rs56194412	1	1	1	0	0	-310343	5.53764e-07	4.93353e-11	1.27599	0.129935	0.174603	19	22
spd02	ENSG00000214401	KANSL1-AS1	chr17:45883446:A:T	rs56338487	1	1	1	0	0	-310131	5.53764e-07	4.93353e-11	1.27599	0.129935	0.174603	19	22
spd02	ENSG00000214401	KANSL1-AS1	chr17:45883545:A:G	rs56180212	1	1	1	0	0	-310032	5.53764e-07	4.93353e-11	1.27599	0.129935	0.174603	19	22
spd02	ENSG00000214401	KANSL1-AS1	chr17:45883552:T:C	rs56301449	1	1	1	0	0	-310025	5.53764e-07	4.93353e-11	1.27599	0.129935	0.174603	19	22
spd02	ENSG00000214401	KANSL1-AS1	chr17:45883631:T:C	rs62055538	1	1	1	0	0	-309946	5.53764e-07	4.93353e-11	1.27599	0.129935	0.174603	19	22
spd02	ENSG00000214401	KANSL1-AS1	chr17:45883678:A:G	rs62055539	1	1	1	0	0	-309899	5.53764e-07	4.93353e-11	1.27599	0.129935	0.174603	19	22
spd02	ENSG00000214401	KANSL1-AS1	chr17:45883776:T:C	rs62055540	1	1	1	0	0	-309801	5.53764e-07	4.93353e-11	1.27599	0.129935	0.174603	19	22
spd02	ENSG00000214401	KANSL1-AS1	chr17:45883926:G:T	rs17770108	1	1	1	0	0	-309651	5.53764e-07	4.93353e-11	1.27599	0.129935	0.174603	19	22
spd02	ENSG00000214401	KANSL1-AS1	chr17:45884651:G:C	rs62055541	1	1	1	0	0	-308926	5.53764e-07	4.93353e-11	1.27599	0.129935	0.174603	19	22
spd02	ENSG00000214401	KANSL1-AS1	chr17:45885616:G:A	rs77426526	1	1	1	0	0	-307961	5.53764e-07	4.93353e-11	1.27599	0.129935	0.174603	19	22
spd02	ENSG00000214401	KANSL1-AS1	chr17:45885680:G:A	rs77129180	1	1	1	0	0	-307897	5.53764e-07	4.93353e-11	1.27599	0.129935	0.174603	19	22
spd02	ENSG00000214401	KANSL1-AS1	chr17:45885754:C:T	rs74863825	1	1	1	0	0	-307823	5.53764e-07	4.93353e-11	1.27599	0.129935	0.174603	19	22
spd02	ENSG00000214401	KANSL1-AS1	chr17:45885916:C:G	rs80254317	1	1	1	0	0	-307661	5.53764e-07	4.93353e-11	1.27599	0.129935	0.174603	19	22
spd02	ENSG00000214401	KANSL1-AS1	chr17:45886050:C:G	rs112425426	1	1	1	0	0	-307527	5.53764e-07	4.93353e-11	1.27599	0.129935	0.174603	19	22
spd02	ENSG00000214401	KANSL1-AS1	chr17:45886478:C:T	rs62055542	1	1	1	0	0	-307099	5.53764e-07	4.93353e-11	1.27599	0.129935	0.174603	19	22
spd02	ENSG00000214401	KANSL1-AS1	chr17:45886577:C:A	rs17770120	1	1	1	0	0	-307000	5.53764e-07	4.93353e-11	1.27599	0.129935	0.174603	19	22
spd02	ENSG00000214401	KANSL1-AS1	chr17:45886797:G:A	rs17770150	1	1	1	0	0	-306780	5.53764e-07	4.93353e-11	1.27599	0.129935	0.174603	19	22
spd02	ENSG00000214401	KANSL1-AS1	chr17:45886825:C:A	rs17770186	1	1	1	0	0	-306752	5.53764e-07	4.93353e-11	1.27599	0.129935	0.174603	19	22
spd02	ENSG00000214401	KANSL1-AS1	chr17:45886917:G:C	rs17691449	1	1	1	0	0	-306660	5.53764e-07	4.93353e-11	1.27599	0.129935	0.174603	19	22
spd02	ENSG00000214401	KANSL1-AS1	chr17:45887195:C:T	rs62055545	1	1	1	0	0	-306382	5.53764e-07	4.93353e-11	1.27599	0.129935	0.174603	19	22
spd02	ENSG00000214401	KANSL1-AS1	chr17:45887201:A:C	rs62055546	1	1	1	0	0	-306376	5.53764e-07	4.93353e-11	1.27599	0.129935	0.174603	19	22
spd02	ENSG00000214401	KANSL1-AS1	chr17:45887389:C:T	rs62055547	1	1	1	0	0	-306188	5.53764e-07	4.93353e-11	1.27599	0.129935	0.174603	19	22
spd02	ENSG00000214401	KANSL1-AS1	chr17:45887533:A:G	rs62055548	1	1	1	0	0	-306044	5.53764e-07	4.93353e-11	1.27599	0.129935	0.174603	19	22
spd02	ENSG00000214401	KANSL1-AS1	chr17:45887697:T:C	rs113327263	1	1	1	0	0	-305880	5.53764e-07	4.93353e-11	1.27599	0.129935	0.174603	19	22
spd02	ENSG00000214401	KANSL1-AS1	chr17:45888063:TC:T		0	1	1	0	0	-305514	5.53764e-07	4.93353e-11	1.27599	0.129935	0.174603	19	22
spd02	ENSG00000214401	KANSL1-AS1	chr17:45888229:G:C	rs62055549	1	1	1	0	0	-305348	5.53764e-07	4.93353e-11	1.27599	0.129935	0.174603	19	22
spd02	ENSG00000214401	KANSL1-AS1	chr17:45888314:G:A	rs62055550	1	1	1	0	0	-305263	5.53764e-07	4.93353e-11	1.27599	0.129935	0.174603	19	22
spd02	ENSG00000214401	KANSL1-AS1	chr17:45888321:C:G	rs62055551	1	1	1	0	0	-305256	5.53764e-07	4.93353e-11	1.27599	0.129935	0.174603	19	22
spd02	ENSG00000214401	KANSL1-AS1	chr17:45888589:A:G	rs62055552	1	1	1	0	0	-304988	5.53764e-07	4.93353e-11	1.27599	0.129935	0.174603	19	22
spd02	ENSG00000214401	KANSL1-AS1	chr17:45888812:C:A	rs62055553	1	1	1	0	0	-304765	5.53764e-07	4.93353e-11	1.27599	0.129935	0.174603	19	22
spd02	ENSG00000214401	KANSL1-AS1	chr17:45888894:A:G	rs62055554	1	1	1	0	0	-304683	5.53764e-07	4.93353e-11	1.27599	0.129935	0.174603	19	22
spd02	ENSG00000214401	KANSL1-AS1	chr17:45888916:G:T	rs62055555	1	1	1	0	0	-304661	5.53764e-07	4.93353e-11	1.27599	0.129935	0.174603	19	22
spd02	ENSG00000214401	KANSL1-AS1	chr17:45889242:A:T	rs111941646	1	1	1	0	0	-304335	5.53764e-07	4.93353e-11	1.27599	0.129935	0.174603	19	22
spd02	ENSG00000214401	KANSL1-AS1	chr17:45889383:T:C	rs62055556	1	1	1	0	0	-304194	5.53764e-07	4.93353e-11	1.27599	0.129935	0.174603	19	22
spd02	ENSG00000214401	KANSL1-AS1	chr17:45889429:C:A	rs62055557	1	1	1	0	0	-304148	5.53764e-07	4.93353e-11	1.27599	0.129935	0.174603	19	22
spd02	ENSG00000214401	KANSL1-AS1	chr17:45889544:A:AAGG		0	1	1	0	0	-304033	5.53764e-07	4.93353e-11	1.27599	0.129935	0.174603	19	22
spd02	ENSG00000214401	KANSL1-AS1	chr17:45889589:A:G	rs62055558	1	1	1	0	0	-303988	5.53764e-07	4.93353e-11	1.27599	0.129935	0.174603	19	22
spd02	ENSG00000214401	KANSL1-AS1	chr17:45889772:T:G	rs62055559	1	1	1	0	0	-303805	5.53764e-07	4.93353e-11	1.27599	0.129935	0.174603	19	22
spd02	ENSG00000214401	KANSL1-AS1	chr17:45890196:T:C	rs79193046	1	1	1	0	0	-303381	5.53764e-07	4.93353e-11	1.27599	0.129935	0.174603	19	22
spd02	ENSG00000214401	KANSL1-AS1	chr17:45890853:A:G	rs17691466	1	1	1	0	0	-302724	5.53764e-07	4.93353e-11	1.27599	0.129935	0.174603	19	22
spd02	ENSG00000214401	KANSL1-AS1	chr17:45891097:C:G	rs17691508	1	1	1	0	0	-302480	5.53764e-07	4.93353e-11	1.27599	0.129935	0.174603	19	22
spd02	ENSG00000214401	KANSL1-AS1	chr17:45891206:G:A	rs62056760	1	1	1	0	0	-302371	5.53764e-07	4.93353e-11	1.27599	0.129935	0.174603	19	22
spd02	ENSG00000214401	KANSL1-AS1	chr17:45891571:T:C	rs55895732	1	1	1	0	0	-302006	5.53764e-07	4.93353e-11	1.27599	0.129935	0.174603	19	22
spd02	ENSG00000214401	KANSL1-AS1	chr17:45891628:T:C	rs55960528	1	1	1	0	0	-301949	5.53764e-07	4.93353e-11	1.27599	0.129935	0.174603	19	22
spd02	ENSG00000214401	KANSL1-AS1	chr17:45891653:T:C	rs55877243	1	1	1	0	0	-301924	5.53764e-07	4.93353e-11	1.27599	0.129935	0.174603	19	22
spd02	ENSG00000214401	KANSL1-AS1	chr17:45891770:C:T	rs17770296	1	1	1	0	0	-301807	5.53764e-07	4.93353e-11	1.27599	0.129935	0.174603	19	22
spd02	ENSG00000214401	KANSL1-AS1	chr17:45891802:T:A	rs17691556	1	1	1	0	0	-301775	5.53764e-07	4.93353e-11	1.27599	0.129935	0.174603	19	22
spd02	ENSG00000214401	KANSL1-AS1	chr17:45891892:G:GC		0	1	1	0	0	-301685	5.53764e-07	4.93353e-11	1.27599	0.129935	0.174603	19	22
spd02	ENSG00000214401	KANSL1-AS1	chr17:45892320:T:A	rs62056761	1	1	1	0	0	-301257	5.53764e-07	4.93353e-11	1.27599	0.129935	0.174603	19	22
spd02	ENSG00000214401	KANSL1-AS1	chr17:45892413:G:T	rs17770337	1	1	1	0	0	-301164	5.53764e-07	4.93353e-11	1.27599	0.129935	0.174603	19	22
spd02	ENSG00000214401	KANSL1-AS1	chr17:45892467:A:G	rs62056773	1	1	1	0	0	-301110	5.53764e-07	4.93353e-11	1.27599	0.129935	0.174603	19	22
spd02	ENSG00000214401	KANSL1-AS1	chr17:45892535:G:A	rs62056774	1	1	1	0	0	-301042	5.53764e-07	4.93353e-11	1.27599	0.129935	0.174603	19	22
spd02	ENSG00000214401	KANSL1-AS1	chr17:45892586:T:C	rs62056775	1	1	1	0	0	-300991	5.53764e-07	4.93353e-11	1.27599	0.129935	0.174603	19	22
spd02	ENSG00000214401	KANSL1-AS1	chr17:45892629:C:T	rs62056776	1	1	1	0	0	-300948	5.53764e-07	4.93353e-11	1.27599	0.129935	0.174603	19	22
spd02	ENSG00000214401	KANSL1-AS1	chr17:45892742:C:A	rs78729125	1	1	1	0	0	-300835	5.53764e-07	4.93353e-11	1.27599	0.129935	0.174603	19	22
spd02	ENSG00000214401	KANSL1-AS1	chr17:45892788:T:C	rs17770343	1	1	1	0	0	-300789	5.53764e-07	4.93353e-11	1.27599	0.129935	0.174603	19	22
spd02	ENSG00000214401	KANSL1-AS1	chr17:45892937:G:A	rs62056777	1	1	1	0	0	-300640	5.53764e-07	4.93353e-11	1.27599	0.129935	0.174603	19	22
spd02	ENSG00000214401	KANSL1-AS1	chr17:45893296:G:T	rs17691610	1	1	1	0	0	-300281	5.53764e-07	4.93353e-11	1.27599	0.129935	0.174603	19	22
spd02	ENSG00000214401	KANSL1-AS1	chr17:45893840:CTAATT:C		0	1	1	0	0	-299737	5.53764e-07	4.93353e-11	1.27599	0.129935	0.174603	19	22
spd02	ENSG00000214401	KANSL1-AS1	chr17:45894091:G:C	rs76594404	1	1	1	0	0	-299486	5.53764e-07	4.93353e-11	1.27599	0.129935	0.174603	19	22
spd02	ENSG00000214401	KANSL1-AS1	chr17:45894115:T:C	rs80233201	1	1	1	0	0	-299462	5.53764e-07	4.93353e-11	1.27599	0.129935	0.174603	19	22
spd02	ENSG00000214401	KANSL1-AS1	chr17:45894238:C:G	rs62056778	1	1	1	0	0	-299339	5.53764e-07	4.93353e-11	1.27599	0.129935	0.174603	19	22
spd02	ENSG00000214401	KANSL1-AS1	chr17:45894419:A:G	rs11575895	1	1	1	0	0	-299158	5.53764e-07	4.93353e-11	1.27599	0.129935	0.174603	19	22
spd02	ENSG00000214401	KANSL1-AS1	chr17:45894571:C:A	rs62056779	1	1	1	0	0	-299006	5.53764e-07	4.93353e-11	1.27599	0.129935	0.174603	19	22
spd02	ENSG00000214401	KANSL1-AS1	chr17:45894659:TC:T		0	1	1	0	0	-298918	5.53764e-07	4.93353e-11	1.27599	0.129935	0.174603	19	22
spd02	ENSG00000214401	KANSL1-AS1	chr17:45894776:G:A	rs11575896	1	1	1	0	0	-298801	5.53764e-07	4.93353e-11	1.27599	0.129935	0.174603	19	22
spd02	ENSG00000214401	KANSL1-AS1	chr17:45895215:C:T	rs74457229	1	1	1	0	0	-298362	5.53764e-07	4.93353e-11	1.27599	0.129935	0.174603	19	22
spd02	ENSG00000214401	KANSL1-AS1	chr17:45895714:A:G	rs74548327	1	1	1	0	0	-297863	5.53764e-07	4.93353e-11	1.27599	0.129935	0.174603	19	22
spd02	ENSG00000214401	KANSL1-AS1	chr17:45895755:G:C	rs111972148	1	1	1	0	0	-297822	5.53764e-07	4.93353e-11	1.27599	0.129935	0.174603	19	22
spd02	ENSG00000214401	KANSL1-AS1	chr17:45895867:C:T	rs76324150	1	1	1	0	0	-297710	5.53764e-07	4.93353e-11	1.27599	0.129935	0.174603	19	22
spd02	ENSG00000214401	KANSL1-AS1	chr17:45896042:C:T	rs113347741	1	1	1	0	0	-297535	5.53764e-07	4.93353e-11	1.27599	0.129935	0.174603	19	22
spd02	ENSG00000214401	KANSL1-AS1	chr17:45896047:A:G	rs78720789	1	1	1	0	0	-297530	5.53764e-07	4.93353e-11	1.27599	0.129935	0.174603	19	22
spd02	ENSG00000214401	KANSL1-AS1	chr17:45896286:C:T	rs62056780	1	1	1	0	0	-297291	5.53764e-07	4.93353e-11	1.27599	0.129935	0.174603	19	22
spd02	ENSG00000214401	KANSL1-AS1	chr17:45896533:T:C	rs62056781	1	1	1	0	0	-297044	5.53764e-07	4.93353e-11	1.27599	0.129935	0.174603	19	22
spd02	ENSG00000214401	KANSL1-AS1	chr17:45896699:C:A	rs74496580	1	1	1	0	0	-296878	5.53764e-07	4.93353e-11	1.27599	0.129935	0.174603	19	22
spd02	ENSG00000214401	KANSL1-AS1	chr17:45896864:C:T	rs62056782	1	1	1	0	0	-296713	5.53764e-07	4.93353e-11	1.27599	0.129935	0.174603	19	22
spd02	ENSG00000214401	KANSL1-AS1	chr17:45896977:TCGC:T		0	1	1	0	0	-296600	5.53764e-07	4.93353e-11	1.27599	0.129935	0.174603	19	22
spd02	ENSG00000214401	KANSL1-AS1	chr17:45896988:G:A		0	1	1	0	0	-296589	5.53764e-07	4.93353e-11	1.27599	0.129935	0.174603	19	22
spd02	ENSG00000214401	KANSL1-AS1	chr17:45897110:G:T	rs80346216	1	1	1	0	0	-296467	5.53764e-07	4.93353e-11	1.27599	0.129935	0.174603	19	22
spd02	ENSG00000214401	KANSL1-AS1	chr17:45897111:A:T	rs76632685	1	1	1	0	0	-296466	5.53764e-07	4.93353e-11	1.27599	0.129935	0.174603	19	22
spd02	ENSG00000214401	KANSL1-AS1	chr17:45897183:G:C	rs62056783	1	1	1	0	0	-296394	5.53764e-07	4.93353e-11	1.27599	0.129935	0.174603	19	22
spd02	ENSG00000214401	KANSL1-AS1	chr17:45897523:C:G	rs62056784	1	1	1	0	0	-296054	5.53764e-07	4.93353e-11	1.27599	0.129935	0.174603	19	22
spd02	ENSG00000214401	KANSL1-AS1	chr17:45897897:T:C	rs62056785	1	1	1	0	0	-295680	5.53764e-07	4.93353e-11	1.27599	0.129935	0.174603	19	22
spd02	ENSG00000214401	KANSL1-AS1	chr17:45897919:T:C	rs62056786	1	1	1	0	0	-295658	5.53764e-07	4.93353e-11	1.27599	0.129935	0.174603	19	22
spd02	ENSG00000214401	KANSL1-AS1	chr17:45898049:A:C	rs62056789	1	1	1	0	0	-295528	5.53764e-07	4.93353e-11	1.27599	0.129935	0.174603	19	22
spd02	ENSG00000214401	KANSL1-AS1	chr17:45898051:G:A	rs62056790	1	1	1	0	0	-295526	5.53764e-07	4.93353e-11	1.27599	0.129935	0.174603	19	22
spd02	ENSG00000214401	KANSL1-AS1	chr17:45898698:T:C	rs62056791	1	1	1	0	0	-294879	5.53764e-07	4.93353e-11	1.27599	0.129935	0.174603	19	22
spd02	ENSG00000214401	KANSL1-AS1	chr17:45899278:G:A	rs62056792	1	1	1	0	0	-294299	5.53764e-07	4.93353e-11	1.27599	0.129935	0.174603	19	22
spd02	ENSG00000214401	KANSL1-AS1	chr17:45899652:A:G	rs62056793	1	1	1	0	0	-293925	5.53764e-07	4.93353e-11	1.27599	0.129935	0.174603	19	22
spd02	ENSG00000214401	KANSL1-AS1	chr17:45899683:A:G	rs62056794	1	1	1	0	0	-293894	5.53764e-07	4.93353e-11	1.27599	0.129935	0.174603	19	22
spd02	ENSG00000214401	KANSL1-AS1	chr17:45900336:C:T	rs1864324	1	1	1	0	0	-293241	5.53764e-07	4.93353e-11	1.27599	0.129935	0.174603	19	22
spd02	ENSG00000214401	KANSL1-AS1	chr17:45900461:C:T	rs1864325	1	1	1	0	0	-293116	5.53764e-07	4.93353e-11	1.27599	0.129935	0.174603	19	22
spd02	ENSG00000214401	KANSL1-AS1	chr17:45900675:C:T	rs62056795	1	1	1	0	0	-292902	5.53764e-07	4.93353e-11	1.27599	0.129935	0.174603	19	22
spd02	ENSG00000214401	KANSL1-AS1	chr17:45900754:A:G	rs62056796	1	1	1	0	0	-292823	5.53764e-07	4.93353e-11	1.27599	0.129935	0.174603	19	22
spd02	ENSG00000214401	KANSL1-AS1	chr17:45900929:G:C	rs55691306	1	1	1	0	0	-292648	5.53764e-07	4.93353e-11	1.27599	0.129935	0.174603	19	22
spd02	ENSG00000214401	KANSL1-AS1	chr17:45900940:G:A		0	1	1	0	0	-292637	5.53764e-07	4.93353e-11	1.27599	0.129935	0.174603	19	22
spd02	ENSG00000214401	KANSL1-AS1	chr17:45900942:T:C		0	1	1	0	0	-292635	5.53764e-07	4.93353e-11	1.27599	0.129935	0.174603	19	22
spd02	ENSG00000214401	KANSL1-AS1	chr17:45900954:G:A	rs55823844	1	1	1	0	0	-292623	5.53764e-07	4.93353e-11	1.27599	0.129935	0.174603	19	22
spd02	ENSG00000214401	KANSL1-AS1	chr17:45901168:G:A	rs1560310	1	1	1	0	0	-292409	5.53764e-07	4.93353e-11	1.27599	0.129935	0.174603	19	22
spd02	ENSG00000214401	KANSL1-AS1	chr17:45901238:A:G	rs1467962	1	1	1	0	0	-292339	5.53764e-07	4.93353e-11	1.27599	0.129935	0.174603	19	22
spd02	ENSG00000214401	KANSL1-AS1	chr17:45901259:T:C	rs1560311	1	1	1	0	0	-292318	5.53764e-07	4.93353e-11	1.27599	0.129935	0.174603	19	22
spd02	ENSG00000214401	KANSL1-AS1	chr17:45901568:T:G	rs1467963	1	1	1	0	0	-292009	5.53764e-07	4.93353e-11	1.27599	0.129935	0.174603	19	22
spd02	ENSG00000214401	KANSL1-AS1	chr17:45902102:T:A	rs62056800	1	1	1	0	0	-291475	5.53764e-07	4.93353e-11	1.27599	0.129935	0.174603	19	22
spd02	ENSG00000214401	KANSL1-AS1	chr17:45902138:G:A	rs62056801	1	1	1	0	0	-291439	5.53764e-07	4.93353e-11	1.27599	0.129935	0.174603	19	22
spd02	ENSG00000214401	KANSL1-AS1	chr17:45902256:G:A	rs113834264	1	1	1	0	0	-291321	5.53764e-07	4.93353e-11	1.27599	0.129935	0.174603	19	22
spd02	ENSG00000214401	KANSL1-AS1	chr17:45902456:A:T	rs2099151	1	1	1	0	0	-291121	5.53764e-07	4.93353e-11	1.27599	0.129935	0.174603	19	22
spd02	ENSG00000214401	KANSL1-AS1	chr17:45902605:C:T	rs2082068	1	1	1	0	0	-290972	5.53764e-07	4.93353e-11	1.27599	0.129935	0.174603	19	22
spd02	ENSG00000214401	KANSL1-AS1	chr17:45903164:A:C	rs1984937	1	1	1	0	0	-290413	5.53764e-07	4.93353e-11	1.27599	0.129935	0.174603	19	22
spd02	ENSG00000214401	KANSL1-AS1	chr17:45903396:A:G	rs62056802	1	1	1	0	0	-290181	5.53764e-07	4.93353e-11	1.27599	0.129935	0.174603	19	22
spd02	ENSG00000214401	KANSL1-AS1	chr17:45904592:C:T	rs112275277	1	1	1	0	0	-288985	5.53764e-07	4.93353e-11	1.27599	0.129935	0.174603	19	22
spd02	ENSG00000214401	KANSL1-AS1	chr17:45904703:T:G		0	1	1	0	0	-288874	5.53764e-07	4.93353e-11	1.27599	0.129935	0.174603	19	22
spd02	ENSG00000214401	KANSL1-AS1	chr17:45904793:A:G	rs62056803	1	1	1	0	0	-288784	5.53764e-07	4.93353e-11	1.27599	0.129935	0.174603	19	22
spd02	ENSG00000214401	KANSL1-AS1	chr17:45904920:C:T	rs62056804	1	1	1	0	0	-288657	5.53764e-07	4.93353e-11	1.27599	0.129935	0.174603	19	22
spd02	ENSG00000214401	KANSL1-AS1	chr17:45905537:A:G	rs77084869	1	1	1	0	0	-288040	5.53764e-07	4.93353e-11	1.27599	0.129935	0.174603	19	22
spd02	ENSG00000214401	KANSL1-AS1	chr17:45905595:T:C	rs74573628	1	1	1	0	0	-287982	5.53764e-07	4.93353e-11	1.27599	0.129935	0.174603	19	22
spd02	ENSG00000214401	KANSL1-AS1	chr17:45905793:T:C	rs75617973	1	1	1	0	0	-287784	5.53764e-07	4.93353e-11	1.27599	0.129935	0.174603	19	22
spd02	ENSG00000214401	KANSL1-AS1	chr17:45905997:G:A	rs62056805	1	1	1	0	0	-287580	5.53764e-07	4.93353e-11	1.27599	0.129935	0.174603	19	22
spd02	ENSG00000214401	KANSL1-AS1	chr17:45906435:A:G	rs62056806	1	1	1	0	0	-287142	5.53764e-07	4.93353e-11	1.27599	0.129935	0.174603	19	22
spd02	ENSG00000214401	KANSL1-AS1	chr17:45906887:G:C	rs62056807	1	1	1	0	0	-286690	5.53764e-07	4.93353e-11	1.27599	0.129935	0.174603	19	22
spd02	ENSG00000214401	KANSL1-AS1	chr17:45907033:C:T	rs1467966	1	1	1	0	0	-286544	5.53764e-07	4.93353e-11	1.27599	0.129935	0.174603	19	22
spd02	ENSG00000214401	KANSL1-AS1	chr17:45907280:T:C	rs62056808	1	1	1	0	0	-286297	5.53764e-07	4.93353e-11	1.27599	0.129935	0.174603	19	22
spd02	ENSG00000214401	KANSL1-AS1	chr17:45907303:A:G	rs62056809	1	1	1	0	0	-286274	5.53764e-07	4.93353e-11	1.27599	0.129935	0.174603	19	22
spd02	ENSG00000214401	KANSL1-AS1	chr17:45907306:T:C	rs62056810	1	1	1	0	0	-286271	5.53764e-07	4.93353e-11	1.27599	0.129935	0.174603	19	22
spd02	ENSG00000214401	KANSL1-AS1	chr17:45907498:C:T	rs79492906	1	1	1	0	0	-286079	5.53764e-07	4.93353e-11	1.27599	0.129935	0.174603	19	22
spd02	ENSG00000214401	KANSL1-AS1	chr17:45907881:C:T	rs62056811	1	1	1	0	0	-285696	5.53764e-07	4.93353e-11	1.27599	0.129935	0.174603	19	22
spd02	ENSG00000214401	KANSL1-AS1	chr17:45908231:C:T	rs74509629	1	1	1	0	0	-285346	5.53764e-07	4.93353e-11	1.27599	0.129935	0.174603	19	22
spd02	ENSG00000214401	KANSL1-AS1	chr17:45908296:T:C	rs79290980	1	1	1	0	0	-285281	5.53764e-07	4.93353e-11	1.27599	0.129935	0.174603	19	22
spd02	ENSG00000214401	KANSL1-AS1	chr17:45909030:C:T	rs1467968	1	1	1	0	0	-284547	5.53764e-07	4.93353e-11	1.27599	0.129935	0.174603	19	22
spd02	ENSG00000214401	KANSL1-AS1	chr17:45909054:A:G	rs4371195	1	1	1	0	0	-284523	5.53764e-07	4.93353e-11	1.27599	0.129935	0.174603	19	22
spd02	ENSG00000214401	KANSL1-AS1	chr17:45909066:G:A	rs12150125	1	1	1	0	0	-284511	5.53764e-07	4.93353e-11	1.27599	0.129935	0.174603	19	22
spd02	ENSG00000214401	KANSL1-AS1	chr17:45909096:A:G	rs12150527	1	1	1	0	0	-284481	5.53764e-07	4.93353e-11	1.27599	0.129935	0.174603	19	22
spd02	ENSG00000214401	KANSL1-AS1	chr17:45909626:G:C	rs7502888	1	1	1	0	0	-283951	5.53764e-07	4.93353e-11	1.27599	0.129935	0.174603	19	22
spd02	ENSG00000214401	KANSL1-AS1	chr17:45909788:G:A	rs62056812	1	1	1	0	0	-283789	5.53764e-07	4.93353e-11	1.27599	0.129935	0.174603	19	22
spd02	ENSG00000214401	KANSL1-AS1	chr17:45909818:T:C	rs111447859	1	1	1	0	0	-283759	5.53764e-07	4.93353e-11	1.27599	0.129935	0.174603	19	22
spd02	ENSG00000214401	KANSL1-AS1	chr17:45910357:G:A	rs28439143	1	1	1	0	0	-283220	5.53764e-07	4.93353e-11	1.27599	0.129935	0.174603	19	22
spd02	ENSG00000214401	KANSL1-AS1	chr17:45910435:T:C	rs56189701	1	1	1	0	0	-283142	5.53764e-07	4.93353e-11	1.27599	0.129935	0.174603	19	22
spd02	ENSG00000214401	KANSL1-AS1	chr17:45911257:G:A	rs62056835	1	1	1	0	0	-282320	5.53764e-07	4.93353e-11	1.27599	0.129935	0.174603	19	22
spd02	ENSG00000214401	KANSL1-AS1	chr17:45911518:T:C	rs62056837	1	1	1	0	0	-282059	5.53764e-07	4.93353e-11	1.27599	0.129935	0.174603	19	22
spd02	ENSG00000214401	KANSL1-AS1	chr17:45911721:A:G	rs62056838	1	1	1	0	0	-281856	5.53764e-07	4.93353e-11	1.27599	0.129935	0.174603	19	22
spd02	ENSG00000214401	KANSL1-AS1	chr17:45911763:CA:C		0	1	1	0	0	-281814	5.53764e-07	4.93353e-11	1.27599	0.129935	0.174603	19	22
spd02	ENSG00000214401	KANSL1-AS1	chr17:45911855:T:C	rs62056839	1	1	1	0	0	-281722	5.53764e-07	4.93353e-11	1.27599	0.129935	0.174603	19	22
spd02	ENSG00000214401	KANSL1-AS1	chr17:45912143:TA:T		0	1	1	0	0	-281434	5.53764e-07	4.93353e-11	1.27599	0.129935	0.174603	19	22
spd02	ENSG00000214401	KANSL1-AS1	chr17:45912323:T:C	rs62056840	1	1	1	0	0	-281254	5.53764e-07	4.93353e-11	1.27599	0.129935	0.174603	19	22
spd02	ENSG00000214401	KANSL1-AS1	chr17:45912532:T:G	rs112116311	1	1	1	0	0	-281045	5.53764e-07	4.93353e-11	1.27599	0.129935	0.174603	19	22
spd02	ENSG00000214401	KANSL1-AS1	chr17:45912543:A:G	rs78209533	1	1	1	0	0	-281034	5.53764e-07	4.93353e-11	1.27599	0.129935	0.174603	19	22
spd02	ENSG00000214401	KANSL1-AS1	chr17:45912675:A:C	rs62056841	1	1	1	0	0	-280902	5.53764e-07	4.93353e-11	1.27599	0.129935	0.174603	19	22
spd02	ENSG00000214401	KANSL1-AS1	chr17:45912706:A:G	rs79860128	1	1	1	0	0	-280871	5.53764e-07	4.93353e-11	1.27599	0.129935	0.174603	19	22
spd02	ENSG00000214401	KANSL1-AS1	chr17:45913296:G:A	rs9944484	1	1	1	0	0	-280281	5.53764e-07	4.93353e-11	1.27599	0.129935	0.174603	19	22
spd02	ENSG00000214401	KANSL1-AS1	chr17:45913553:A:G	rs17563965	1	1	1	0	0	-280024	5.53764e-07	4.93353e-11	1.27599	0.129935	0.174603	19	22
spd02	ENSG00000214401	KANSL1-AS1	chr17:45913886:AC:A		0	1	1	0	0	-279691	5.53764e-07	4.93353e-11	1.27599	0.129935	0.174603	19	22
spd02	ENSG00000214401	KANSL1-AS1	chr17:45913906:A:G	rs17563986	1	1	1	0	0	-279671	5.53764e-07	4.93353e-11	1.27599	0.129935	0.174603	19	22
spd02	ENSG00000214401	KANSL1-AS1	chr17:45914102:T:TA		0	1	1	0	0	-279475	5.53764e-07	4.93353e-11	1.27599	0.129935	0.174603	19	22
spd02	ENSG00000214401	KANSL1-AS1	chr17:45914415:G:T	rs17564020	1	1	1	0	0	-279162	5.53764e-07	4.93353e-11	1.27599	0.129935	0.174603	19	22
spd02	ENSG00000214401	KANSL1-AS1	chr17:45914522:G:A	rs55682376	1	1	1	0	0	-279055	5.53764e-07	4.93353e-11	1.27599	0.129935	0.174603	19	22
spd02	ENSG00000214401	KANSL1-AS1	chr17:45914867:C:T	rs55788678	1	1	1	0	0	-278710	5.53764e-07	4.93353e-11	1.27599	0.129935	0.174603	19	22
spd02	ENSG00000214401	KANSL1-AS1	chr17:45914878:G:A	rs56042957	1	1	1	0	0	-278699	5.53764e-07	4.93353e-11	1.27599	0.129935	0.174603	19	22
spd02	ENSG00000214401	KANSL1-AS1	chr17:45914917:A:G	rs55810795	1	1	1	0	0	-278660	5.53764e-07	4.93353e-11	1.27599	0.129935	0.174603	19	22
spd02	ENSG00000214401	KANSL1-AS1	chr17:45914939:G:A	rs55933304	1	1	1	0	0	-278638	5.53764e-07	4.93353e-11	1.27599	0.129935	0.174603	19	22
spd02	ENSG00000214401	KANSL1-AS1	chr17:45915090:G:A	rs62056848	1	1	1	0	0	-278487	5.53764e-07	4.93353e-11	1.27599	0.129935	0.174603	19	22
spd02	ENSG00000214401	KANSL1-AS1	chr17:45915097:G:C	rs62056849	1	1	1	0	0	-278480	5.53764e-07	4.93353e-11	1.27599	0.129935	0.174603	19	22
spd02	ENSG00000214401	KANSL1-AS1	chr17:45915215:C:T	rs62056850	1	1	1	0	0	-278362	5.53764e-07	4.93353e-11	1.27599	0.129935	0.174603	19	22
spd02	ENSG00000214401	KANSL1-AS1	chr17:45915440:A:G	rs62056851	1	1	1	0	0	-278137	5.53764e-07	4.93353e-11	1.27599	0.129935	0.174603	19	22
spd02	ENSG00000214401	KANSL1-AS1	chr17:45915573:T:C		0	1	1	0	0	-278004	5.53764e-07	4.93353e-11	1.27599	0.129935	0.174603	19	22
spd02	ENSG00000214401	KANSL1-AS1	chr17:45916886:T:C	rs77926909	1	1	1	0	0	-276691	5.53764e-07	4.93353e-11	1.27599	0.129935	0.174603	19	22
spd02	ENSG00000214401	KANSL1-AS1	chr17:45916992:C:T	rs111541901	1	1	1	0	0	-276585	5.53764e-07	4.93353e-11	1.27599	0.129935	0.174603	19	22
spd02	ENSG00000214401	KANSL1-AS1	chr17:45917020:C:A	rs17649518	1	1	1	0	0	-276557	5.53764e-07	4.93353e-11	1.27599	0.129935	0.174603	19	22
spd02	ENSG00000214401	KANSL1-AS1	chr17:45917069:A:G	rs62056859	1	1	1	0	0	-276508	5.53764e-07	4.93353e-11	1.27599	0.129935	0.174603	19	22
spd02	ENSG00000214401	KANSL1-AS1	chr17:45917142:GAGA:G		0	1	1	0	0	-276435	5.53764e-07	4.93353e-11	1.27599	0.129935	0.174603	19	22
spd02	ENSG00000214401	KANSL1-AS1	chr17:45917257:G:A	rs112647192	1	1	1	0	0	-276320	5.53764e-07	4.93353e-11	1.27599	0.129935	0.174603	19	22
spd02	ENSG00000214401	KANSL1-AS1	chr17:45917586:A:G	rs17649571	1	1	1	0	0	-275991	5.53764e-07	4.93353e-11	1.27599	0.129935	0.174603	19	22
spd02	ENSG00000214401	KANSL1-AS1	chr17:45917732:G:A	rs17564153	1	1	1	0	0	-275845	5.53764e-07	4.93353e-11	1.27599	0.129935	0.174603	19	22
spd02	ENSG00000214401	KANSL1-AS1	chr17:45918624:A:G	rs17649635	1	1	1	0	0	-274953	5.53764e-07	4.93353e-11	1.27599	0.129935	0.174603	19	22
spd02	ENSG00000214401	KANSL1-AS1	chr17:45919355:C:G		0	1	1	0	0	-274222	5.53764e-07	4.93353e-11	1.27599	0.129935	0.174603	19	22
spd02	ENSG00000214401	KANSL1-AS1	chr17:45919542:T:G	rs55760800	1	1	1	0	0	-274035	5.53764e-07	4.93353e-11	1.27599	0.129935	0.174603	19	22
spd02	ENSG00000214401	KANSL1-AS1	chr17:45919594:A:G	rs56303672	1	1	1	0	0	-273983	5.53764e-07	4.93353e-11	1.27599	0.129935	0.174603	19	22
spd02	ENSG00000214401	KANSL1-AS1	chr17:45920006:T:C	rs17649641	1	1	1	0	0	-273571	5.53764e-07	4.93353e-11	1.27599	0.129935	0.174603	19	22
spd02	ENSG00000214401	KANSL1-AS1	chr17:45920133:A:T	rs75046472	1	1	1	0	0	-273444	5.53764e-07	4.93353e-11	1.27599	0.129935	0.174603	19	22
spd02	ENSG00000214401	KANSL1-AS1	chr17:45920154:C:T	rs17564223	1	1	1	0	0	-273423	5.53764e-07	4.93353e-11	1.27599	0.129935	0.174603	19	22
spd02	ENSG00000214401	KANSL1-AS1	chr17:45920535:G:C	rs17649700	1	1	1	0	0	-273042	5.53764e-07	4.93353e-11	1.27599	0.129935	0.174603	19	22
spd02	ENSG00000214401	KANSL1-AS1	chr17:45920785:C:T	rs62058962	1	1	1	0	0	-272792	5.53764e-07	4.93353e-11	1.27599	0.129935	0.174603	19	22
spd02	ENSG00000214401	KANSL1-AS1	chr17:45920962:C:T	rs1467969	1	1	1	0	0	-272615	5.53764e-07	4.93353e-11	1.27599	0.129935	0.174603	19	22
spd02	ENSG00000214401	KANSL1-AS1	chr17:45921208:T:G	rs1467970	1	1	1	0	0	-272369	5.53764e-07	4.93353e-11	1.27599	0.129935	0.174603	19	22
spd02	ENSG00000214401	KANSL1-AS1	chr17:45921401:T:C	rs767058	1	1	1	0	0	-272176	5.53764e-07	4.93353e-11	1.27599	0.129935	0.174603	19	22
spd02	ENSG00000214401	KANSL1-AS1	chr17:45921456:A:G	rs767057	1	1	1	0	0	-272121	5.53764e-07	4.93353e-11	1.27599	0.129935	0.174603	19	22
spd02	ENSG00000214401	KANSL1-AS1	chr17:45921544:C:T	rs767056	1	1	1	0	0	-272033	5.53764e-07	4.93353e-11	1.27599	0.129935	0.174603	19	22
spd02	ENSG00000214401	KANSL1-AS1	chr17:45921734:G:C	rs767059	1	1	1	0	0	-271843	5.53764e-07	4.93353e-11	1.27599	0.129935	0.174603	19	22
spd02	ENSG00000214401	KANSL1-AS1	chr17:45922040:A:G	rs62058964	1	1	1	0	0	-271537	5.53764e-07	4.93353e-11	1.27599	0.129935	0.174603	19	22
spd02	ENSG00000214401	KANSL1-AS1	chr17:45922163:G:C	rs62058965	1	1	1	0	0	-271414	5.53764e-07	4.93353e-11	1.27599	0.129935	0.174603	19	22
spd02	ENSG00000214401	KANSL1-AS1	chr17:45922419:C:G	rs1967981	1	1	1	0	0	-271158	5.53764e-07	4.93353e-11	1.27599	0.129935	0.174603	19	22
spd02	ENSG00000214401	KANSL1-AS1	chr17:45922427:G:A	rs1476127	1	1	1	0	0	-271150	5.53764e-07	4.93353e-11	1.27599	0.129935	0.174603	19	22
spd02	ENSG00000214401	KANSL1-AS1	chr17:45922836:G:A	rs55929431	1	1	1	0	0	-270741	5.53764e-07	4.93353e-11	1.27599	0.129935	0.174603	19	22
spd02	ENSG00000214401	KANSL1-AS1	chr17:45922868:A:T	rs8079501	1	1	1	0	0	-270709	5.53764e-07	4.93353e-11	1.27599	0.129935	0.174603	19	22
spd02	ENSG00000214401	KANSL1-AS1	chr17:45923139:C:T	rs56002706	1	1	1	0	0	-270438	5.53764e-07	4.93353e-11	1.27599	0.129935	0.174603	19	22
spd02	ENSG00000214401	KANSL1-AS1	chr17:45923244:G:A	rs8078495	1	1	1	0	0	-270333	5.53764e-07	4.93353e-11	1.27599	0.129935	0.174603	19	22
spd02	ENSG00000214401	KANSL1-AS1	chr17:45923548:T:C	rs17649866	1	1	1	0	0	-270029	5.53764e-07	4.93353e-11	1.27599	0.129935	0.174603	19	22
spd02	ENSG00000214401	KANSL1-AS1	chr17:45923862:G:A	rs62058968	1	1	1	0	0	-269715	5.53764e-07	4.93353e-11	1.27599	0.129935	0.174603	19	22
spd02	ENSG00000214401	KANSL1-AS1	chr17:45924013:C:T	rs17564493	1	1	1	0	0	-269564	5.53764e-07	4.93353e-11	1.27599	0.129935	0.174603	19	22
spd02	ENSG00000214401	KANSL1-AS1	chr17:45924183:G:GC		0	1	1	0	0	-269394	5.53764e-07	4.93353e-11	1.27599	0.129935	0.174603	19	22
spd02	ENSG00000214401	KANSL1-AS1	chr17:45924255:A:G	rs17649918	1	1	1	0	0	-269322	5.53764e-07	4.93353e-11	1.27599	0.129935	0.174603	19	22
spd02	ENSG00000214401	KANSL1-AS1	chr17:45924295:A:G	rs17649954	1	1	1	0	0	-269282	5.53764e-07	4.93353e-11	1.27599	0.129935	0.174603	19	22
spd02	ENSG00000214401	KANSL1-AS1	chr17:45924591:T:G	rs55685451	1	1	1	0	0	-268986	5.53764e-07	4.93353e-11	1.27599	0.129935	0.174603	19	22
spd02	ENSG00000214401	KANSL1-AS1	chr17:45924696:A:C	rs17564591	1	1	1	0	0	-268881	5.53764e-07	4.93353e-11	1.27599	0.129935	0.174603	19	22
spd02	ENSG00000214401	KANSL1-AS1	chr17:45924772:A:G	rs17564619	1	1	1	0	0	-268805	5.53764e-07	4.93353e-11	1.27599	0.129935	0.174603	19	22
spd02	ENSG00000214401	KANSL1-AS1	chr17:45925065:C:T	rs62059003	1	1	1	0	0	-268512	5.53764e-07	4.93353e-11	1.27599	0.129935	0.174603	19	22
spd02	ENSG00000214401	KANSL1-AS1	chr17:45925189:A:G	rs17650063	1	1	1	0	0	-268388	5.53764e-07	4.93353e-11	1.27599	0.129935	0.174603	19	22
spd02	ENSG00000214401	KANSL1-AS1	chr17:45925229:C:T	rs17564703	1	1	1	0	0	-268348	5.53764e-07	4.93353e-11	1.27599	0.129935	0.174603	19	22
spd02	ENSG00000214401	KANSL1-AS1	chr17:45925603:A:C	rs76090253	1	1	1	0	0	-267974	5.53764e-07	4.93353e-11	1.27599	0.129935	0.174603	19	22
spd02	ENSG00000214401	KANSL1-AS1	chr17:45925767:A:AAAG		0	1	1	0	0	-267810	5.53764e-07	4.93353e-11	1.27599	0.129935	0.174603	19	22
spd02	ENSG00000214401	KANSL1-AS1	chr17:45926031:T:A	rs55788597	1	1	1	0	0	-267546	5.53764e-07	4.93353e-11	1.27599	0.129935	0.174603	19	22
spd02	ENSG00000214401	KANSL1-AS1	chr17:45926080:A:G	rs56197117	1	1	1	0	0	-267497	5.53764e-07	4.93353e-11	1.27599	0.129935	0.174603	19	22
spd02	ENSG00000214401	KANSL1-AS1	chr17:45926233:C:T	rs56249311	1	1	1	0	0	-267344	5.53764e-07	4.93353e-11	1.27599	0.129935	0.174603	19	22
spd02	ENSG00000214401	KANSL1-AS1	chr17:45926527:A:G	rs62059004	1	1	1	0	0	-267050	5.53764e-07	4.93353e-11	1.27599	0.129935	0.174603	19	22
spd02	ENSG00000214401	KANSL1-AS1	chr17:45926710:T:C	rs76500077	1	1	1	0	0	-266867	5.53764e-07	4.93353e-11	1.27599	0.129935	0.174603	19	22
spd02	ENSG00000214401	KANSL1-AS1	chr17:45927106:A:G	rs62059005	1	1	1	0	0	-266471	5.53764e-07	4.93353e-11	1.27599	0.129935	0.174603	19	22
spd02	ENSG00000214401	KANSL1-AS1	chr17:45927820:G:A		0	1	1	0	0	-265757	5.53764e-07	4.93353e-11	1.27599	0.129935	0.174603	19	22
spd02	ENSG00000214401	KANSL1-AS1	chr17:45927860:A:C		0	1	1	0	0	-265717	5.53764e-07	4.93353e-11	1.27599	0.129935	0.174603	19	22
spd02	ENSG00000214401	KANSL1-AS1	chr17:45927888:T:A	rs113796169	1	1	1	0	0	-265689	5.53764e-07	4.93353e-11	1.27599	0.129935	0.174603	19	22
spd02	ENSG00000214401	KANSL1-AS1	chr17:45927963:G:A	rs112454267	1	1	1	0	0	-265614	5.53764e-07	4.93353e-11	1.27599	0.129935	0.174603	19	22
spd02	ENSG00000214401	KANSL1-AS1	chr17:45928047:A:G	rs17564780	1	1	1	0	0	-265530	5.53764e-07	4.93353e-11	1.27599	0.129935	0.174603	19	22
spd02	ENSG00000214401	KANSL1-AS1	chr17:45928249:A:G	rs62059007	1	1	1	0	0	-265328	5.53764e-07	4.93353e-11	1.27599	0.129935	0.174603	19	22
spd02	ENSG00000214401	KANSL1-AS1	chr17:45928719:A:G	rs62059008	1	1	1	0	0	-264858	5.53764e-07	4.93353e-11	1.27599	0.129935	0.174603	19	22
spd02	ENSG00000214401	KANSL1-AS1	chr17:45928764:T:C	rs62059009	1	1	1	0	0	-264813	5.53764e-07	4.93353e-11	1.27599	0.129935	0.174603	19	22
spd02	ENSG00000214401	KANSL1-AS1	chr17:45928886:T:C	rs62061705	1	1	1	0	0	-264691	5.53764e-07	4.93353e-11	1.27599	0.129935	0.174603	19	22
spd02	ENSG00000214401	KANSL1-AS1	chr17:45929087:C:CT		0	1	1	0	0	-264490	5.53764e-07	4.93353e-11	1.27599	0.129935	0.174603	19	22
spd02	ENSG00000214401	KANSL1-AS1	chr17:45929235:T:C	rs17564829	1	1	1	0	0	-264342	5.53764e-07	4.93353e-11	1.27599	0.129935	0.174603	19	22
spd02	ENSG00000214401	KANSL1-AS1	chr17:45929530:T:C	rs62061706	1	1	1	0	0	-264047	5.53764e-07	4.93353e-11	1.27599	0.129935	0.174603	19	22
spd02	ENSG00000214401	KANSL1-AS1	chr17:45929588:T:C	rs62061707	1	1	1	0	0	-263989	5.53764e-07	4.93353e-11	1.27599	0.129935	0.174603	19	22
spd02	ENSG00000214401	KANSL1-AS1	chr17:45929590:A:G	rs62061708	1	1	1	0	0	-263987	5.53764e-07	4.93353e-11	1.27599	0.129935	0.174603	19	22
spd02	ENSG00000214401	KANSL1-AS1	chr17:45930127:C:T	rs62061709	1	1	1	0	0	-263450	5.53764e-07	4.93353e-11	1.27599	0.129935	0.174603	19	22
spd02	ENSG00000214401	KANSL1-AS1	chr17:45930361:C:T		0	1	1	0	0	-263216	5.53764e-07	4.93353e-11	1.27599	0.129935	0.174603	19	22
spd02	ENSG00000214401	KANSL1-AS1	chr17:45930398:T:C		0	1	1	0	0	-263179	5.53764e-07	4.93353e-11	1.27599	0.129935	0.174603	19	22
spd02	ENSG00000214401	KANSL1-AS1	chr17:45930419:A:G		0	1	1	0	0	-263158	5.53764e-07	4.93353e-11	1.27599	0.129935	0.174603	19	22
spd02	ENSG00000214401	KANSL1-AS1	chr17:45932510:C:A	rs62061712	1	1	1	0	0	-261067	5.53764e-07	4.93353e-11	1.27599	0.129935	0.174603	19	22
spd02	ENSG00000214401	KANSL1-AS1	chr17:45932555:A:G	rs7501759	1	1	1	0	0	-261022	5.53764e-07	4.93353e-11	1.27599	0.129935	0.174603	19	22
spd02	ENSG00000214401	KANSL1-AS1	chr17:45932674:A:G	rs2316782	1	1	1	0	0	-260903	5.53764e-07	4.93353e-11	1.27599	0.129935	0.174603	19	22
spd02	ENSG00000214401	KANSL1-AS1	chr17:45932752:G:C	rs2316783	1	1	1	0	0	-260825	5.53764e-07	4.93353e-11	1.27599	0.129935	0.174603	19	22
spd02	ENSG00000214401	KANSL1-AS1	chr17:45932998:C:G	rs4255816	1	1	1	0	0	-260579	5.53764e-07	4.93353e-11	1.27599	0.129935	0.174603	19	22
spd02	ENSG00000214401	KANSL1-AS1	chr17:45933039:A:G	rs62061713	1	1	1	0	0	-260538	5.53764e-07	4.93353e-11	1.27599	0.129935	0.174603	19	22
spd02	ENSG00000214401	KANSL1-AS1	chr17:45933295:A:G	rs113952577	1	1	1	0	0	-260282	5.53764e-07	4.93353e-11	1.27599	0.129935	0.174603	19	22
spd02	ENSG00000214401	KANSL1-AS1	chr17:45933618:G:A	rs78077519	1	1	1	0	0	-259959	5.53764e-07	4.93353e-11	1.27599	0.129935	0.174603	19	22
spd02	ENSG00000214401	KANSL1-AS1	chr17:45933707:G:A	rs17650258	1	1	1	0	0	-259870	5.53764e-07	4.93353e-11	1.27599	0.129935	0.174603	19	22
spd02	ENSG00000214401	KANSL1-AS1	chr17:45934160:A:G	rs62061715	1	1	1	0	0	-259417	5.53764e-07	4.93353e-11	1.27599	0.129935	0.174603	19	22
spd02	ENSG00000214401	KANSL1-AS1	chr17:45934383:A:G	rs17564948	1	1	1	0	0	-259194	5.53764e-07	4.93353e-11	1.27599	0.129935	0.174603	19	22
spd02	ENSG00000214401	KANSL1-AS1	chr17:45934459:A:C	rs17564983	1	1	1	0	0	-259118	5.53764e-07	4.93353e-11	1.27599	0.129935	0.174603	19	22
spd02	ENSG00000214401	KANSL1-AS1	chr17:45934730:A:G	rs62061716	1	1	1	0	0	-258847	5.53764e-07	4.93353e-11	1.27599	0.129935	0.174603	19	22
spd02	ENSG00000214401	KANSL1-AS1	chr17:45934882:T:A		0	1	1	0	0	-258695	5.53764e-07	4.93353e-11	1.27599	0.129935	0.174603	19	22
spd02	ENSG00000214401	KANSL1-AS1	chr17:45934977:G:A	rs17650335	1	1	1	0	0	-258600	5.53764e-07	4.93353e-11	1.27599	0.129935	0.174603	19	22
spd02	ENSG00000214401	KANSL1-AS1	chr17:45935097:T:C	rs17565025	1	1	1	0	0	-258480	5.53764e-07	4.93353e-11	1.27599	0.129935	0.174603	19	22
spd02	ENSG00000214401	KANSL1-AS1	chr17:45935549:T:C	rs77924424	1	1	1	0	0	-258028	5.53764e-07	4.93353e-11	1.27599	0.129935	0.174603	19	22
spd02	ENSG00000214401	KANSL1-AS1	chr17:45935623:C:T	rs62061719	1	1	1	0	0	-257954	5.53764e-07	4.93353e-11	1.27599	0.129935	0.174603	19	22
spd02	ENSG00000214401	KANSL1-AS1	chr17:45935658:T:C	rs17650381	1	1	1	0	0	-257919	5.53764e-07	4.93353e-11	1.27599	0.129935	0.174603	19	22
spd02	ENSG00000214401	KANSL1-AS1	chr17:45935737:G:T	rs17650417	1	1	1	0	0	-257840	5.53764e-07	4.93353e-11	1.27599	0.129935	0.174603	19	22
spd02	ENSG00000214401	KANSL1-AS1	chr17:45935823:C:T	rs62061720	1	1	1	0	0	-257754	5.53764e-07	4.93353e-11	1.27599	0.129935	0.174603	19	22
spd02	ENSG00000214401	KANSL1-AS1	chr17:45935980:T:C	rs62061721	1	1	1	0	0	-257597	5.53764e-07	4.93353e-11	1.27599	0.129935	0.174603	19	22
spd02	ENSG00000214401	KANSL1-AS1	chr17:45936109:G:A	rs79857651	1	1	1	0	0	-257468	5.53764e-07	4.93353e-11	1.27599	0.129935	0.174603	19	22
spd02	ENSG00000214401	KANSL1-AS1	chr17:45936117:A:G	rs113756354	1	1	1	0	0	-257460	5.53764e-07	4.93353e-11	1.27599	0.129935	0.174603	19	22
spd02	ENSG00000214401	KANSL1-AS1	chr17:45936572:A:G	rs12150111	1	1	1	0	0	-257005	5.53764e-07	4.93353e-11	1.27599	0.129935	0.174603	19	22
spd02	ENSG00000214401	KANSL1-AS1	chr17:45936771:G:T	rs12150460	1	1	1	0	0	-256806	5.53764e-07	4.93353e-11	1.27599	0.129935	0.174603	19	22
spd02	ENSG00000214401	KANSL1-AS1	chr17:45936897:T:C	rs12150195	1	1	1	0	0	-256680	5.53764e-07	4.93353e-11	1.27599	0.129935	0.174603	19	22
spd02	ENSG00000214401	KANSL1-AS1	chr17:45937018:G:A	rs55874169	1	1	1	0	0	-256559	5.53764e-07	4.93353e-11	1.27599	0.129935	0.174603	19	22
spd02	ENSG00000214401	KANSL1-AS1	chr17:45938080:A:G	rs12150229	1	1	1	0	0	-255497	5.53764e-07	4.93353e-11	1.27599	0.129935	0.174603	19	22
spd02	ENSG00000214401	KANSL1-AS1	chr17:45938098:A:G	rs12150230	1	1	1	0	0	-255479	5.53764e-07	4.93353e-11	1.27599	0.129935	0.174603	19	22
spd02	ENSG00000214401	KANSL1-AS1	chr17:45938258:G:A	rs12150576	1	1	1	0	0	-255319	5.53764e-07	4.93353e-11	1.27599	0.129935	0.174603	19	22
spd02	ENSG00000214401	KANSL1-AS1	chr17:45938379:A:G	rs12150235	1	1	1	0	0	-255198	5.53764e-07	4.93353e-11	1.27599	0.129935	0.174603	19	22
spd02	ENSG00000214401	KANSL1-AS1	chr17:45938450:A:G	rs12150242	1	1	1	0	0	-255127	5.53764e-07	4.93353e-11	1.27599	0.129935	0.174603	19	22
spd02	ENSG00000214401	KANSL1-AS1	chr17:45938563:G:A	rs12150104	1	1	1	0	0	-255014	5.53764e-07	4.93353e-11	1.27599	0.129935	0.174603	19	22
spd02	ENSG00000214401	KANSL1-AS1	chr17:45938791:G:C	rs62061725	1	1	1	0	0	-254786	5.53764e-07	4.93353e-11	1.27599	0.129935	0.174603	19	22
spd02	ENSG00000214401	KANSL1-AS1	chr17:45938975:G:A	rs62061726	1	1	1	0	0	-254602	5.53764e-07	4.93353e-11	1.27599	0.129935	0.174603	19	22
spd02	ENSG00000214401	KANSL1-AS1	chr17:45939096:A:G	rs113537106	1	1	1	0	0	-254481	5.53764e-07	4.93353e-11	1.27599	0.129935	0.174603	19	22
spd02	ENSG00000214401	KANSL1-AS1	chr17:45939235:A:AG		0	1	1	0	0	-254342	5.53764e-07	4.93353e-11	1.27599	0.129935	0.174603	19	22
spd02	ENSG00000214401	KANSL1-AS1	chr17:45939758:G:T	rs62061727	1	1	1	0	0	-253819	5.53764e-07	4.93353e-11	1.27599	0.129935	0.174603	19	22
spd02	ENSG00000214401	KANSL1-AS1	chr17:45939814:T:G	rs62061728	1	1	1	0	0	-253763	5.53764e-07	4.93353e-11	1.27599	0.129935	0.174603	19	22
spd02	ENSG00000214401	KANSL1-AS1	chr17:45939917:A:G	rs62061729	1	1	1	0	0	-253660	5.53764e-07	4.93353e-11	1.27599	0.129935	0.174603	19	22
spd02	ENSG00000214401	KANSL1-AS1	chr17:45939976:A:G	rs62061730	1	1	1	0	0	-253601	5.53764e-07	4.93353e-11	1.27599	0.129935	0.174603	19	22
spd02	ENSG00000214401	KANSL1-AS1	chr17:45940300:C:A	rs62061731	1	1	1	0	0	-253277	5.53764e-07	4.93353e-11	1.27599	0.129935	0.174603	19	22
spd02	ENSG00000214401	KANSL1-AS1	chr17:45940575:G:T	rs62061732	1	1	1	0	0	-253002	5.53764e-07	4.93353e-11	1.27599	0.129935	0.174603	19	22
spd02	ENSG00000214401	KANSL1-AS1	chr17:45941033:A:G	rs62061733	1	1	1	0	0	-252544	5.53764e-07	4.93353e-11	1.27599	0.129935	0.174603	19	22
spd02	ENSG00000214401	KANSL1-AS1	chr17:45941122:T:C	rs62061734	1	1	1	0	0	-252455	5.53764e-07	4.93353e-11	1.27599	0.129935	0.174603	19	22
spd02	ENSG00000214401	KANSL1-AS1	chr17:45942113:C:G	rs62062768	1	1	1	0	0	-251464	5.53764e-07	4.93353e-11	1.27599	0.129935	0.174603	19	22
spd02	ENSG00000214401	KANSL1-AS1	chr17:45942277:G:A	rs62062769	1	1	1	0	0	-251300	5.53764e-07	4.93353e-11	1.27599	0.129935	0.174603	19	22
spd02	ENSG00000214401	KANSL1-AS1	chr17:45942314:T:C	rs62062770	1	1	1	0	0	-251263	5.53764e-07	4.93353e-11	1.27599	0.129935	0.174603	19	22
spd02	ENSG00000214401	KANSL1-AS1	chr17:45942916:G:A	rs62062771	1	1	1	0	0	-250661	5.53764e-07	4.93353e-11	1.27599	0.129935	0.174603	19	22
spd02	ENSG00000214401	KANSL1-AS1	chr17:45942948:C:T	rs62062772	1	1	1	0	0	-250629	5.53764e-07	4.93353e-11	1.27599	0.129935	0.174603	19	22
spd02	ENSG00000214401	KANSL1-AS1	chr17:45943179:A:G	rs62062773	1	1	1	0	0	-250398	5.53764e-07	4.93353e-11	1.27599	0.129935	0.174603	19	22
spd02	ENSG00000214401	KANSL1-AS1	chr17:45943695:C:T	rs79115768	1	1	1	0	0	-249882	5.53764e-07	4.93353e-11	1.27599	0.129935	0.174603	19	22
spd02	ENSG00000214401	KANSL1-AS1	chr17:45943852:C:T	rs28416808	1	1	1	0	0	-249725	5.53764e-07	4.93353e-11	1.27599	0.129935	0.174603	19	22
spd02	ENSG00000214401	KANSL1-AS1	chr17:45944097:T:C	rs62062774	1	1	1	0	0	-249480	5.53764e-07	4.93353e-11	1.27599	0.129935	0.174603	19	22
spd02	ENSG00000214401	KANSL1-AS1	chr17:45944333:G:T	rs2316784	1	1	1	0	0	-249244	5.53764e-07	4.93353e-11	1.27599	0.129935	0.174603	19	22
spd02	ENSG00000214401	KANSL1-AS1	chr17:45944351:G:A	rs4327091	1	1	1	0	0	-249226	5.53764e-07	4.93353e-11	1.27599	0.129935	0.174603	19	22
spd02	ENSG00000214401	KANSL1-AS1	chr17:45944378:T:C	rs4479290	1	1	1	0	0	-249199	5.53764e-07	4.93353e-11	1.27599	0.129935	0.174603	19	22
spd02	ENSG00000214401	KANSL1-AS1	chr17:45944677:A:C	rs62062776	1	1	1	0	0	-248900	5.53764e-07	4.93353e-11	1.27599	0.129935	0.174603	19	22
spd02	ENSG00000214401	KANSL1-AS1	chr17:45944702:G:A	rs62062777	1	1	1	0	0	-248875	5.53764e-07	4.93353e-11	1.27599	0.129935	0.174603	19	22
spd02	ENSG00000214401	KANSL1-AS1	chr17:45944953:G:A	rs75839508	1	1	1	0	0	-248624	5.53764e-07	4.93353e-11	1.27599	0.129935	0.174603	19	22
spd02	ENSG00000214401	KANSL1-AS1	chr17:45945010:C:T	rs75686108	1	1	1	0	0	-248567	5.53764e-07	4.93353e-11	1.27599	0.129935	0.174603	19	22
spd02	ENSG00000214401	KANSL1-AS1	chr17:45945067:T:C	rs79765413	1	1	1	0	0	-248510	5.53764e-07	4.93353e-11	1.27599	0.129935	0.174603	19	22
spd02	ENSG00000214401	KANSL1-AS1	chr17:45945068:G:A	rs78834738	1	1	1	0	0	-248509	5.53764e-07	4.93353e-11	1.27599	0.129935	0.174603	19	22
spd02	ENSG00000214401	KANSL1-AS1	chr17:45945162:A:G	rs62062778	1	1	1	0	0	-248415	5.53764e-07	4.93353e-11	1.27599	0.129935	0.174603	19	22
spd02	ENSG00000214401	KANSL1-AS1	chr17:45945211:A:C	rs62062779	1	1	1	0	0	-248366	5.53764e-07	4.93353e-11	1.27599	0.129935	0.174603	19	22
spd02	ENSG00000214401	KANSL1-AS1	chr17:45945227:C:T	rs62062780	1	1	1	0	0	-248350	5.53764e-07	4.93353e-11	1.27599	0.129935	0.174603	19	22
spd02	ENSG00000214401	KANSL1-AS1	chr17:45945266:G:A	rs62062781	1	1	1	0	0	-248311	5.53764e-07	4.93353e-11	1.27599	0.129935	0.174603	19	22
spd02	ENSG00000214401	KANSL1-AS1	chr17:45945721:G:A	rs62062782	1	1	1	0	0	-247856	5.53764e-07	4.93353e-11	1.27599	0.129935	0.174603	19	22
spd02	ENSG00000214401	KANSL1-AS1	chr17:45946154:T:G	rs62062783	1	1	1	0	0	-247423	5.53764e-07	4.93353e-11	1.27599	0.129935	0.174603	19	22
spd02	ENSG00000214401	KANSL1-AS1	chr17:45946476:G:A		0	1	1	0	0	-247101	5.53764e-07	4.93353e-11	1.27599	0.129935	0.174603	19	22
spd02	ENSG00000214401	KANSL1-AS1	chr17:45947186:C:G	rs62062784	1	1	1	0	0	-246391	5.53764e-07	4.93353e-11	1.27599	0.129935	0.174603	19	22
spd02	ENSG00000214401	KANSL1-AS1	chr17:45947196:G:T	rs62062785	1	1	1	0	0	-246381	5.53764e-07	4.93353e-11	1.27599	0.129935	0.174603	19	22
spd02	ENSG00000214401	KANSL1-AS1	chr17:45947294:G:C	rs62062786	1	1	1	0	0	-246283	5.53764e-07	4.93353e-11	1.27599	0.129935	0.174603	19	22
spd02	ENSG00000214401	KANSL1-AS1	chr17:45947499:T:C	rs62062787	1	1	1	0	0	-246078	5.53764e-07	4.93353e-11	1.27599	0.129935	0.174603	19	22
spd02	ENSG00000214401	KANSL1-AS1	chr17:45947540:A:G	rs62062788	1	1	1	0	0	-246037	5.53764e-07	4.93353e-11	1.27599	0.129935	0.174603	19	22
spd02	ENSG00000214401	KANSL1-AS1	chr17:45947667:T:C	rs62062789	1	1	1	0	0	-245910	5.53764e-07	4.93353e-11	1.27599	0.129935	0.174603	19	22
spd02	ENSG00000214401	KANSL1-AS1	chr17:45947679:C:T	rs62062790	1	1	1	0	0	-245898	5.53764e-07	4.93353e-11	1.27599	0.129935	0.174603	19	22
spd02	ENSG00000214401	KANSL1-AS1	chr17:45947907:G:A	rs62062791	1	1	1	0	0	-245670	5.53764e-07	4.93353e-11	1.27599	0.129935	0.174603	19	22
spd02	ENSG00000214401	KANSL1-AS1	chr17:45947981:T:C	rs62062792	1	1	1	0	0	-245596	5.53764e-07	4.93353e-11	1.27599	0.129935	0.174603	19	22
spd02	ENSG00000214401	KANSL1-AS1	chr17:45947993:TTTG:T		0	1	1	0	0	-245584	5.53764e-07	4.93353e-11	1.27599	0.129935	0.174603	19	22
spd02	ENSG00000214401	KANSL1-AS1	chr17:45948226:G:C	rs78026984	1	1	1	0	0	-245351	5.53764e-07	4.93353e-11	1.27599	0.129935	0.174603	19	22
spd02	ENSG00000214401	KANSL1-AS1	chr17:45948284:T:C	rs113395365	1	1	1	0	0	-245293	5.53764e-07	4.93353e-11	1.27599	0.129935	0.174603	19	22
spd02	ENSG00000214401	KANSL1-AS1	chr17:45948312:G:GCT		0	1	1	0	0	-245265	5.53764e-07	4.93353e-11	1.27599	0.129935	0.174603	19	22
spd02	ENSG00000214401	KANSL1-AS1	chr17:45948522:C:A	rs242559	1	1	1	0	0	-245055	5.53764e-07	4.93353e-11	-1.27599	0.129935	0.825397	19	22
spd02	ENSG00000214401	KANSL1-AS1	chr17:45948955:T:C	rs62062793	1	1	1	0	0	-244622	5.53764e-07	4.93353e-11	1.27599	0.129935	0.174603	19	22
spd02	ENSG00000214401	KANSL1-AS1	chr17:45949028:A:G	rs62062794	1	1	1	0	0	-244549	5.53764e-07	4.93353e-11	1.27599	0.129935	0.174603	19	22
spd02	ENSG00000214401	KANSL1-AS1	chr17:45949112:A:G	rs78556223	1	1	1	0	0	-244465	5.53764e-07	4.93353e-11	1.27599	0.129935	0.174603	19	22
spd02	ENSG00000214401	KANSL1-AS1	chr17:45949124:A:C		0	1	1	0	0	-244453	5.53764e-07	4.93353e-11	1.27599	0.129935	0.174603	19	22
spd02	ENSG00000214401	KANSL1-AS1	chr17:45949129:A:G		0	1	1	0	0	-244448	5.53764e-07	4.93353e-11	1.27599	0.129935	0.174603	19	22
spd02	ENSG00000214401	KANSL1-AS1	chr17:45949182:T:C	rs242561	1	1	1	0	0	-244395	5.53764e-07	4.93353e-11	-1.27599	0.129935	0.825397	19	22
spd02	ENSG00000214401	KANSL1-AS1	chr17:45949724:C:T	rs62062795	1	1	1	0	0	-243853	5.53764e-07	4.93353e-11	1.27599	0.129935	0.174603	19	22
spd02	ENSG00000214401	KANSL1-AS1	chr17:45949950:G:A	rs62062796	1	1	1	0	0	-243627	5.53764e-07	4.93353e-11	1.27599	0.129935	0.174603	19	22
spd02	ENSG00000214401	KANSL1-AS1	chr17:45950000:T:G	rs62062797	1	1	1	0	0	-243577	5.53764e-07	4.93353e-11	1.27599	0.129935	0.174603	19	22
spd02	ENSG00000214401	KANSL1-AS1	chr17:45950017:A:G	rs62062798	1	1	1	0	0	-243560	5.53764e-07	4.93353e-11	1.27599	0.129935	0.174603	19	22
spd02	ENSG00000214401	KANSL1-AS1	chr17:45950155:G:T	rs62062799	1	1	1	0	0	-243422	5.53764e-07	4.93353e-11	1.27599	0.129935	0.174603	19	22
spd02	ENSG00000214401	KANSL1-AS1	chr17:45950387:A:G	rs62062800	1	1	1	0	0	-243190	5.53764e-07	4.93353e-11	1.27599	0.129935	0.174603	19	22
spd02	ENSG00000214401	KANSL1-AS1	chr17:45950470:GC:G		0	1	1	0	0	-243107	5.53764e-07	4.93353e-11	1.27599	0.129935	0.174603	19	22
spd02	ENSG00000214401	KANSL1-AS1	chr17:45950645:T:G	rs62062801	1	1	1	0	0	-242932	5.53764e-07	4.93353e-11	1.27599	0.129935	0.174603	19	22
spd02	ENSG00000214401	KANSL1-AS1	chr17:45950679:G:T	rs62062802	1	1	1	0	0	-242898	5.53764e-07	4.93353e-11	1.27599	0.129935	0.174603	19	22
spd02	ENSG00000214401	KANSL1-AS1	chr17:45950817:T:C	rs62062803	1	1	1	0	0	-242760	5.53764e-07	4.93353e-11	1.27599	0.129935	0.174603	19	22
spd02	ENSG00000214401	KANSL1-AS1	chr17:45951103:CA:C		0	1	1	0	0	-242474	5.53764e-07	4.93353e-11	1.27599	0.129935	0.174603	19	22
spd02	ENSG00000214401	KANSL1-AS1	chr17:45951341:G:A	rs74903707	1	1	1	0	0	-242236	5.53764e-07	4.93353e-11	1.27599	0.129935	0.174603	19	22
spd02	ENSG00000214401	KANSL1-AS1	chr17:45951430:T:C	rs77017444	1	1	1	0	0	-242147	5.53764e-07	4.93353e-11	1.27599	0.129935	0.174603	19	22
spd02	ENSG00000214401	KANSL1-AS1	chr17:45951812:G:C	rs76839282	1	1	1	0	0	-241765	5.53764e-07	4.93353e-11	1.27599	0.129935	0.174603	19	22
spd02	ENSG00000214401	KANSL1-AS1	chr17:45952144:TGATG:T		0	1	1	0	0	-241433	5.53764e-07	4.93353e-11	1.27599	0.129935	0.174603	19	22
spd02	ENSG00000214401	KANSL1-AS1	chr17:45952749:C:T	rs17650579	1	1	1	0	0	-240828	5.53764e-07	4.93353e-11	1.27599	0.129935	0.174603	19	22
spd02	ENSG00000214401	KANSL1-AS1	chr17:45952829:A:T	rs17650597	1	1	1	0	0	-240748	5.53764e-07	4.93353e-11	1.27599	0.129935	0.174603	19	22
spd02	ENSG00000214401	KANSL1-AS1	chr17:45952865:T:C	rs17650633	1	1	1	0	0	-240712	5.53764e-07	4.93353e-11	1.27599	0.129935	0.174603	19	22
spd02	ENSG00000214401	KANSL1-AS1	chr17:45952897:A:AC		0	1	1	0	0	-240680	5.53764e-07	4.93353e-11	1.27599	0.129935	0.174603	19	22
spd02	ENSG00000214401	KANSL1-AS1	chr17:45952945:T:G	rs17650651	1	1	1	0	0	-240632	5.53764e-07	4.93353e-11	1.27599	0.129935	0.174603	19	22
spd02	ENSG00000214401	KANSL1-AS1	chr17:45953407:A:G	rs62062805	1	1	1	0	0	-240170	5.53764e-07	4.93353e-11	1.27599	0.129935	0.174603	19	22
spd02	ENSG00000214401	KANSL1-AS1	chr17:45954054:G:A	rs62062806	1	1	1	0	0	-239523	5.53764e-07	4.93353e-11	1.27599	0.129935	0.174603	19	22
spd02	ENSG00000214401	KANSL1-AS1	chr17:45954174:G:T	rs55978005	1	1	1	0	0	-239403	5.53764e-07	4.93353e-11	1.27599	0.129935	0.174603	19	22
spd02	ENSG00000214401	KANSL1-AS1	chr17:45954580:A:G	rs55946323	1	1	1	0	0	-238997	5.53764e-07	4.93353e-11	1.27599	0.129935	0.174603	19	22
spd02	ENSG00000214401	KANSL1-AS1	chr17:45954707:A:G	rs56317731	1	1	1	0	0	-238870	5.53764e-07	4.93353e-11	1.27599	0.129935	0.174603	19	22
spd02	ENSG00000214401	KANSL1-AS1	chr17:45955104:C:G	rs55821155	1	1	1	0	0	-238473	5.53764e-07	4.93353e-11	1.27599	0.129935	0.174603	19	22
spd02	ENSG00000214401	KANSL1-AS1	chr17:45955231:G:A	rs56080482	1	1	1	0	0	-238346	5.53764e-07	4.93353e-11	1.27599	0.129935	0.174603	19	22
spd02	ENSG00000214401	KANSL1-AS1	chr17:45955402:T:C	rs17571718	1	1	1	0	0	-238175	5.53764e-07	4.93353e-11	1.27599	0.129935	0.174603	19	22
spd02	ENSG00000214401	KANSL1-AS1	chr17:45955513:A:G	rs78555354	1	1	1	0	0	-238064	5.53764e-07	4.93353e-11	1.27599	0.129935	0.174603	19	22
spd02	ENSG00000214401	KANSL1-AS1	chr17:45955549:T:C	rs17571739	1	1	1	0	0	-238028	5.53764e-07	4.93353e-11	1.27599	0.129935	0.174603	19	22
spd02	ENSG00000214401	KANSL1-AS1	chr17:45955590:G:A	rs62062813	1	1	1	0	0	-237987	5.53764e-07	4.93353e-11	1.27599	0.129935	0.174603	19	22
spd02	ENSG00000214401	KANSL1-AS1	chr17:45955636:T:C	rs62063262	1	1	1	0	0	-237941	5.53764e-07	4.93353e-11	1.27599	0.129935	0.174603	19	22
spd02	ENSG00000214401	KANSL1-AS1	chr17:45955766:C:T	rs113520245	1	1	1	0	0	-237811	5.53764e-07	4.93353e-11	1.27599	0.129935	0.174603	19	22
spd02	ENSG00000214401	KANSL1-AS1	chr17:45955803:T:C	rs113277432	1	1	1	0	0	-237774	5.53764e-07	4.93353e-11	1.27599	0.129935	0.174603	19	22
spd02	ENSG00000214401	KANSL1-AS1	chr17:45955822:G:A	rs112950348	1	1	1	0	0	-237755	5.53764e-07	4.93353e-11	1.27599	0.129935	0.174603	19	22
spd02	ENSG00000214401	KANSL1-AS1	chr17:45956028:G:C	rs62063263	1	1	1	0	0	-237549	5.53764e-07	4.93353e-11	1.27599	0.129935	0.174603	19	22
spd02	ENSG00000214401	KANSL1-AS1	chr17:45956035:C:T	rs62063264	1	1	1	0	0	-237542	5.53764e-07	4.93353e-11	1.27599	0.129935	0.174603	19	22
spd02	ENSG00000214401	KANSL1-AS1	chr17:45956102:G:A	rs62063265	1	1	1	0	0	-237475	5.53764e-07	4.93353e-11	1.27599	0.129935	0.174603	19	22
spd02	ENSG00000214401	KANSL1-AS1	chr17:45956122:C:T	rs62063266	1	1	1	0	0	-237455	5.53764e-07	4.93353e-11	1.27599	0.129935	0.174603	19	22
spd02	ENSG00000214401	KANSL1-AS1	chr17:45956436:T:C	rs17571781	1	1	1	0	0	-237141	5.53764e-07	4.93353e-11	1.27599	0.129935	0.174603	19	22
spd02	ENSG00000214401	KANSL1-AS1	chr17:45956974:C:T		0	1	1	0	0	-236603	5.53764e-07	4.93353e-11	1.27599	0.129935	0.174603	19	22
spd02	ENSG00000214401	KANSL1-AS1	chr17:45957120:A:G		0	1	1	0	0	-236457	5.53764e-07	4.93353e-11	1.27599	0.129935	0.174603	19	22
spd02	ENSG00000214401	KANSL1-AS1	chr17:45957209:T:C		0	1	1	0	0	-236368	5.53764e-07	4.93353e-11	1.27599	0.129935	0.174603	19	22
spd02	ENSG00000214401	KANSL1-AS1	chr17:45957307:T:G		0	1	1	0	0	-236270	5.53764e-07	4.93353e-11	1.27599	0.129935	0.174603	19	22
spd02	ENSG00000214401	KANSL1-AS1	chr17:45957467:G:A	rs62063269	1	1	1	0	0	-236110	5.53764e-07	4.93353e-11	1.27599	0.129935	0.174603	19	22
spd02	ENSG00000214401	KANSL1-AS1	chr17:45957493:A:G	rs17571809	1	1	1	0	0	-236084	5.53764e-07	4.93353e-11	1.27599	0.129935	0.174603	19	22
spd02	ENSG00000214401	KANSL1-AS1	chr17:45957867:A:T		0	1	1	0	0	-235710	5.53764e-07	4.93353e-11	1.27599	0.129935	0.174603	19	22
spd02	ENSG00000214401	KANSL1-AS1	chr17:45958001:A:G	rs17650771	1	1	1	0	0	-235576	5.53764e-07	4.93353e-11	1.27599	0.129935	0.174603	19	22
spd02	ENSG00000214401	KANSL1-AS1	chr17:45958150:G:A	rs77555455	1	1	1	0	0	-235427	5.53764e-07	4.93353e-11	1.27599	0.129935	0.174603	19	22
spd02	ENSG00000214401	KANSL1-AS1	chr17:45958340:A:G	rs17571857	1	1	1	0	0	-235237	5.53764e-07	4.93353e-11	1.27599	0.129935	0.174603	19	22
spd02	ENSG00000214401	KANSL1-AS1	chr17:45958681:G:A	rs62063271	1	1	1	0	0	-234896	5.53764e-07	4.93353e-11	1.27599	0.129935	0.174603	19	22
spd02	ENSG00000214401	KANSL1-AS1	chr17:45958763:C:T	rs572616442	1	1	1	0	0	-234814	5.53764e-07	4.93353e-11	1.27599	0.129935	0.174603	19	22
spd02	ENSG00000214401	KANSL1-AS1	chr17:45958921:A:G	rs62063275	1	1	1	0	0	-234656	5.53764e-07	4.93353e-11	1.27599	0.129935	0.174603	19	22
spd02	ENSG00000214401	KANSL1-AS1	chr17:45959042:T:G	rs62063276	1	1	1	0	0	-234535	5.53764e-07	4.93353e-11	1.27599	0.129935	0.174603	19	22
spd02	ENSG00000214401	KANSL1-AS1	chr17:45959096:T:A	rs62063277	1	1	1	0	0	-234481	5.53764e-07	4.93353e-11	1.27599	0.129935	0.174603	19	22
spd02	ENSG00000214401	KANSL1-AS1	chr17:45959421:T:C	rs17650818	1	1	1	0	0	-234156	5.53764e-07	4.93353e-11	1.27599	0.129935	0.174603	19	22
spd02	ENSG00000214401	KANSL1-AS1	chr17:45959548:C:T	rs62063278	1	1	1	0	0	-234029	5.53764e-07	4.93353e-11	1.27599	0.129935	0.174603	19	22
spd02	ENSG00000214401	KANSL1-AS1	chr17:45959570:G:A	rs62063279	1	1	1	0	0	-234007	5.53764e-07	4.93353e-11	1.27599	0.129935	0.174603	19	22
spd02	ENSG00000214401	KANSL1-AS1	chr17:45959713:G:A	rs113793114	1	1	1	0	0	-233864	5.53764e-07	4.93353e-11	1.27599	0.129935	0.174603	19	22
spd02	ENSG00000214401	KANSL1-AS1	chr17:45959740:C:CA		0	1	1	0	0	-233837	5.53764e-07	4.93353e-11	1.27599	0.129935	0.174603	19	22
spd02	ENSG00000214401	KANSL1-AS1	chr17:45959933:G:C	rs62063280	1	1	1	0	0	-233644	5.53764e-07	4.93353e-11	1.27599	0.129935	0.174603	19	22
spd02	ENSG00000214401	KANSL1-AS1	chr17:45960125:A:G	rs17650842	1	1	1	0	0	-233452	5.53764e-07	4.93353e-11	1.27599	0.129935	0.174603	19	22
spd02	ENSG00000214401	KANSL1-AS1	chr17:45961170:CA:C		0	1	1	0	0	-232407	5.53764e-07	4.93353e-11	1.27599	0.129935	0.174603	19	22
spd02	ENSG00000214401	KANSL1-AS1	chr17:45961642:G:A	rs17650860	1	1	1	0	0	-231935	5.53764e-07	4.93353e-11	1.27599	0.129935	0.174603	19	22
spd02	ENSG00000214401	KANSL1-AS1	chr17:45961677:G:A	rs62063282	1	1	1	0	0	-231900	5.53764e-07	4.93353e-11	1.27599	0.129935	0.174603	19	22
spd02	ENSG00000214401	KANSL1-AS1	chr17:45962044:A:G	rs111520035	1	1	1	0	0	-231533	5.53764e-07	4.93353e-11	1.27599	0.129935	0.174603	19	22
spd02	ENSG00000214401	KANSL1-AS1	chr17:45962150:G:T	rs17650872	1	1	1	0	0	-231427	5.53764e-07	4.93353e-11	1.27599	0.129935	0.174603	19	22
spd02	ENSG00000214401	KANSL1-AS1	chr17:45962325:A:G	rs17650901	1	1	1	0	0	-231252	5.53764e-07	4.93353e-11	1.27599	0.129935	0.174603	19	22
spd02	ENSG00000214401	KANSL1-AS1	chr17:45962754:C:T	rs55780945	1	1	1	0	0	-230823	5.53764e-07	4.93353e-11	1.27599	0.129935	0.174603	19	22
spd02	ENSG00000214401	KANSL1-AS1	chr17:45963457:C:T	rs55711941	1	1	1	0	0	-230120	5.53764e-07	4.93353e-11	1.27599	0.129935	0.174603	19	22
spd02	ENSG00000214401	KANSL1-AS1	chr17:45963735:T:C	rs55709241	1	1	1	0	0	-229842	5.53764e-07	4.93353e-11	1.27599	0.129935	0.174603	19	22
spd02	ENSG00000214401	KANSL1-AS1	chr17:45963741:G:A	rs56280951	1	1	1	0	0	-229836	5.53764e-07	4.93353e-11	1.27599	0.129935	0.174603	19	22
spd02	ENSG00000214401	KANSL1-AS1	chr17:45964196:G:T	rs112058117	1	1	1	0	0	-229381	5.53764e-07	4.93353e-11	1.27599	0.129935	0.174603	19	22
spd02	ENSG00000214401	KANSL1-AS1	chr17:45964451:A:G	rs112206871	1	1	1	0	0	-229126	5.53764e-07	4.93353e-11	1.27599	0.129935	0.174603	19	22
spd02	ENSG00000214401	KANSL1-AS1	chr17:45964855:A:G	rs56166491	1	1	1	0	0	-228722	5.53764e-07	4.93353e-11	1.27599	0.129935	0.174603	19	22
spd02	ENSG00000214401	KANSL1-AS1	chr17:45964995:T:C	rs56226437	1	1	1	0	0	-228582	5.53764e-07	4.93353e-11	1.27599	0.129935	0.174603	19	22
spd02	ENSG00000214401	KANSL1-AS1	chr17:45965000:G:A	rs55907036	1	1	1	0	0	-228577	5.53764e-07	4.93353e-11	1.27599	0.129935	0.174603	19	22
spd02	ENSG00000214401	KANSL1-AS1	chr17:45965417:G:A	rs56294117	1	1	1	0	0	-228160	5.53764e-07	4.93353e-11	1.27599	0.129935	0.174603	19	22
spd02	ENSG00000214401	KANSL1-AS1	chr17:45965502:G:A	rs112415880	1	1	1	0	0	-228075	5.53764e-07	4.93353e-11	1.27599	0.129935	0.174603	19	22
spd02	ENSG00000214401	KANSL1-AS1	chr17:45965573:G:A		0	1	1	0	0	-228004	5.53764e-07	4.93353e-11	1.27599	0.129935	0.174603	19	22
spd02	ENSG00000214401	KANSL1-AS1	chr17:45965585:C:T		0	1	1	0	0	-227992	5.53764e-07	4.93353e-11	1.27599	0.129935	0.174603	19	22
spd02	ENSG00000214401	KANSL1-AS1	chr17:45966012:T:C	rs62063291	1	1	1	0	0	-227565	5.53764e-07	4.93353e-11	1.27599	0.129935	0.174603	19	22
spd02	ENSG00000214401	KANSL1-AS1	chr17:45966270:C:T	rs62063292	1	1	1	0	0	-227307	5.53764e-07	4.93353e-11	1.27599	0.129935	0.174603	19	22
spd02	ENSG00000214401	KANSL1-AS1	chr17:45966453:G:A	rs62063293	1	1	1	0	0	-227124	5.53764e-07	4.93353e-11	1.27599	0.129935	0.174603	19	22
spd02	ENSG00000214401	KANSL1-AS1	chr17:45966791:G:A	rs62063294	1	1	1	0	0	-226786	5.53764e-07	4.93353e-11	1.27599	0.129935	0.174603	19	22
spd02	ENSG00000214401	KANSL1-AS1	chr17:45966854:A:T	rs17650973	1	1	1	0	0	-226723	5.53764e-07	4.93353e-11	1.27599	0.129935	0.174603	19	22
spd02	ENSG00000214401	KANSL1-AS1	chr17:45967065:C:T	rs62063295	1	1	1	0	0	-226512	5.53764e-07	4.93353e-11	1.27599	0.129935	0.174603	19	22
spd02	ENSG00000214401	KANSL1-AS1	chr17:45967142:A:C	rs17650991	1	1	1	0	0	-226435	5.53764e-07	4.93353e-11	1.27599	0.129935	0.174603	19	22
spd02	ENSG00000214401	KANSL1-AS1	chr17:45967457:T:A	rs75145092	1	1	1	0	0	-226120	5.53764e-07	4.93353e-11	1.27599	0.129935	0.174603	19	22
spd02	ENSG00000214401	KANSL1-AS1	chr17:45967574:T:C	rs113857334	1	1	1	0	0	-226003	5.53764e-07	4.93353e-11	1.27599	0.129935	0.174603	19	22
spd02	ENSG00000214401	KANSL1-AS1	chr17:45967619:A:G	rs17572147	1	1	1	0	0	-225958	5.53764e-07	4.93353e-11	1.27599	0.129935	0.174603	19	22
spd02	ENSG00000214401	KANSL1-AS1	chr17:45968108:A:G	rs77513497	1	1	1	0	0	-225469	5.53764e-07	4.93353e-11	1.27599	0.129935	0.174603	19	22
spd02	ENSG00000214401	KANSL1-AS1	chr17:45968608:C:T	rs17572169	1	1	1	0	0	-224969	5.53764e-07	4.93353e-11	1.27599	0.129935	0.174603	19	22
spd02	ENSG00000214401	KANSL1-AS1	chr17:45968836:C:T	rs62063296	1	1	1	0	0	-224741	5.53764e-07	4.93353e-11	1.27599	0.129935	0.174603	19	22
spd02	ENSG00000214401	KANSL1-AS1	chr17:45969850:T:G	rs62641967	1	1	1	0	0	-223727	5.53764e-07	4.93353e-11	1.27599	0.129935	0.174603	19	22
spd02	ENSG00000214401	KANSL1-AS1	chr17:45970243:C:T	rs74373419	1	1	1	0	0	-223334	5.53764e-07	4.93353e-11	1.27599	0.129935	0.174603	19	22
spd02	ENSG00000214401	KANSL1-AS1	chr17:45970436:A:T	rs62063297	1	1	1	0	0	-223141	5.53764e-07	4.93353e-11	1.27599	0.129935	0.174603	19	22
spd02	ENSG00000214401	KANSL1-AS1	chr17:45970957:G:T	rs62063298	1	1	1	0	0	-222620	5.53764e-07	4.93353e-11	1.27599	0.129935	0.174603	19	22
spd02	ENSG00000214401	KANSL1-AS1	chr17:45970970:T:C	rs62063299	1	1	1	0	0	-222607	5.53764e-07	4.93353e-11	1.27599	0.129935	0.174603	19	22
spd02	ENSG00000214401	KANSL1-AS1	chr17:45970984:T:C	rs62063300	1	1	1	0	0	-222593	5.53764e-07	4.93353e-11	1.27599	0.129935	0.174603	19	22
spd02	ENSG00000214401	KANSL1-AS1	chr17:45971136:GA:G		0	1	1	0	0	-222441	5.53764e-07	4.93353e-11	1.27599	0.129935	0.174603	19	22
spd02	ENSG00000214401	KANSL1-AS1	chr17:45971570:C:A		0	1	1	0	0	-222007	5.53764e-07	4.93353e-11	1.27599	0.129935	0.174603	19	22
spd02	ENSG00000214401	KANSL1-AS1	chr17:45971571:T:C		0	1	1	0	0	-222006	5.53764e-07	4.93353e-11	1.27599	0.129935	0.174603	19	22
spd02	ENSG00000214401	KANSL1-AS1	chr17:45971573:AG:A		0	1	1	0	0	-222004	5.53764e-07	4.93353e-11	1.27599	0.129935	0.174603	19	22
spd02	ENSG00000214401	KANSL1-AS1	chr17:45971575:G:C		0	1	1	0	0	-222002	5.53764e-07	4.93353e-11	1.27599	0.129935	0.174603	19	22
spd02	ENSG00000214401	KANSL1-AS1	chr17:45971577:G:A		0	1	1	0	0	-222000	5.53764e-07	4.93353e-11	1.27599	0.129935	0.174603	19	22
spd02	ENSG00000214401	KANSL1-AS1	chr17:45971767:T:C	rs62063303	1	1	1	0	0	-221810	5.53764e-07	4.93353e-11	1.27599	0.129935	0.174603	19	22
spd02	ENSG00000214401	KANSL1-AS1	chr17:45971963:C:T	rs75242405	1	1	1	0	0	-221614	5.53764e-07	4.93353e-11	1.27599	0.129935	0.174603	19	22
spd02	ENSG00000214401	KANSL1-AS1	chr17:45972184:G:A	rs17651093	1	1	1	0	0	-221393	5.53764e-07	4.93353e-11	1.27599	0.129935	0.174603	19	22
spd02	ENSG00000214401	KANSL1-AS1	chr17:45974222:C:G	rs117124984	1	1	1	0	0	-219355	5.53764e-07	4.93353e-11	1.27599	0.129935	0.174603	19	22
spd02	ENSG00000214401	KANSL1-AS1	chr17:45974223:T:G	rs118087478	1	1	1	0	0	-219354	5.53764e-07	4.93353e-11	1.27599	0.129935	0.174603	19	22
spd02	ENSG00000214401	KANSL1-AS1	chr17:45974246:A:G	rs77875796	1	1	1	0	0	-219331	5.53764e-07	4.93353e-11	1.27599	0.129935	0.174603	19	22
spd02	ENSG00000214401	KANSL1-AS1	chr17:45974480:A:G	rs1800547	1	1	1	0	0	-219097	5.53764e-07	4.93353e-11	1.27599	0.129935	0.174603	19	22
spd02	ENSG00000214401	KANSL1-AS1	chr17:45974558:G:A	rs17651213	1	1	1	0	0	-219019	5.53764e-07	4.93353e-11	1.27599	0.129935	0.174603	19	22
spd02	ENSG00000214401	KANSL1-AS1	chr17:45974643:T:C	rs17572361	1	1	1	0	0	-218934	5.53764e-07	4.93353e-11	1.27599	0.129935	0.174603	19	22
spd02	ENSG00000214401	KANSL1-AS1	chr17:45974918:G:A	rs17651243	1	1	1	0	0	-218659	5.53764e-07	4.93353e-11	1.27599	0.129935	0.174603	19	22
spd02	ENSG00000214401	KANSL1-AS1	chr17:45975367:A:G	rs78104015	1	1	1	0	0	-218210	5.53764e-07	4.93353e-11	1.27599	0.129935	0.174603	19	22
spd02	ENSG00000214401	KANSL1-AS1	chr17:45975805:A:G	rs62063777	1	1	1	0	0	-217772	5.53764e-07	4.93353e-11	1.27599	0.129935	0.174603	19	22
spd02	ENSG00000214401	KANSL1-AS1	chr17:45976082:A:G	rs2217394	1	1	1	0	0	-217495	5.53764e-07	4.93353e-11	1.27599	0.129935	0.174603	19	22
spd02	ENSG00000214401	KANSL1-AS1	chr17:45976623:G:A	rs62063778	1	1	1	0	0	-216954	5.53764e-07	4.93353e-11	1.27599	0.129935	0.174603	19	22
spd02	ENSG00000214401	KANSL1-AS1	chr17:45976871:G:A	rs17651285	1	1	1	0	0	-216706	5.53764e-07	4.93353e-11	1.27599	0.129935	0.174603	19	22
spd02	ENSG00000214401	KANSL1-AS1	chr17:45977022:T:C	rs17572467	1	1	1	0	0	-216555	5.53764e-07	4.93353e-11	1.27599	0.129935	0.174603	19	22
spd02	ENSG00000214401	KANSL1-AS1	chr17:45977230:T:G	rs17572495	1	1	1	0	0	-216347	5.53764e-07	4.93353e-11	1.27599	0.129935	0.174603	19	22
spd02	ENSG00000214401	KANSL1-AS1	chr17:45977305:C:T	rs62063779	1	1	1	0	0	-216272	5.53764e-07	4.93353e-11	1.27599	0.129935	0.174603	19	22
spd02	ENSG00000214401	KANSL1-AS1	chr17:45978272:T:A	rs754513	1	1	1	0	0	-215305	5.53764e-07	4.93353e-11	1.27599	0.129935	0.174603	19	22
spd02	ENSG00000214401	KANSL1-AS1	chr17:45978281:A:T	rs754512	1	1	1	0	0	-215296	5.53764e-07	4.93353e-11	1.27599	0.129935	0.174603	19	22
spd02	ENSG00000214401	KANSL1-AS1	chr17:45978872:A:G	rs62063780	1	1	1	0	0	-214705	5.53764e-07	4.93353e-11	1.27599	0.129935	0.174603	19	22
spd02	ENSG00000214401	KANSL1-AS1	chr17:45979067:T:C	rs2163129	1	1	1	0	0	-214510	5.53764e-07	4.93353e-11	1.27599	0.129935	0.174603	19	22
spd02	ENSG00000214401	KANSL1-AS1	chr17:45979068:G:A	rs2163130	1	1	1	0	0	-214509	5.53764e-07	4.93353e-11	1.27599	0.129935	0.174603	19	22
spd02	ENSG00000214401	KANSL1-AS1	chr17:45979401:G:A	rs1981997	1	1	1	0	0	-214176	5.53764e-07	4.93353e-11	1.27599	0.129935	0.174603	19	22
spd02	ENSG00000214401	KANSL1-AS1	chr17:45979467:G:A	rs1981998	1	1	1	0	0	-214110	5.53764e-07	4.93353e-11	1.27599	0.129935	0.174603	19	22
spd02	ENSG00000214401	KANSL1-AS1	chr17:45980638:A:G	rs17572613	1	1	1	0	0	-212939	5.53764e-07	4.93353e-11	1.27599	0.129935	0.174603	19	22
spd02	ENSG00000214401	KANSL1-AS1	chr17:45980651:G:T	rs77527347	1	1	1	0	0	-212926	5.53764e-07	4.93353e-11	1.27599	0.129935	0.174603	19	22
spd02	ENSG00000214401	KANSL1-AS1	chr17:45981263:T:A	rs17572627	1	1	1	0	0	-212314	5.53764e-07	4.93353e-11	1.27599	0.129935	0.174603	19	22
spd02	ENSG00000214401	KANSL1-AS1	chr17:45981325:G:T		0	1	1	0	0	-212252	5.53764e-07	4.93353e-11	1.27599	0.129935	0.174603	19	22
spd02	ENSG00000214401	KANSL1-AS1	chr17:45981333:TAGG:T		0	1	1	0	0	-212244	5.53764e-07	4.93353e-11	1.27599	0.129935	0.174603	19	22
spd02	ENSG00000214401	KANSL1-AS1	chr17:45981350:G:T		0	1	1	0	0	-212227	5.53764e-07	4.93353e-11	1.27599	0.129935	0.174603	19	22
spd02	ENSG00000214401	KANSL1-AS1	chr17:45981495:C:A	rs17651483	1	1	1	0	0	-212082	5.53764e-07	4.93353e-11	1.27599	0.129935	0.174603	19	22
spd02	ENSG00000214401	KANSL1-AS1	chr17:45981849:C:T	rs62063783	1	1	1	0	0	-211728	5.53764e-07	4.93353e-11	1.27599	0.129935	0.174603	19	22
spd02	ENSG00000214401	KANSL1-AS1	chr17:45982409:A:G	rs62063784	1	1	1	0	0	-211168	5.53764e-07	4.93353e-11	1.27599	0.129935	0.174603	19	22
spd02	ENSG00000214401	KANSL1-AS1	chr17:45982882:G:A	rs56234850	1	1	1	0	0	-210695	5.53764e-07	4.93353e-11	1.27599	0.129935	0.174603	19	22
spd02	ENSG00000214401	KANSL1-AS1	chr17:45983409:C:T	rs63750417	1	1	1	0	0	-210168	5.53764e-07	4.93353e-11	1.27599	0.129935	0.174603	19	22
spd02	ENSG00000214401	KANSL1-AS1	chr17:45983657:G:A	rs62063786	1	1	1	0	0	-209920	5.53764e-07	4.93353e-11	1.27599	0.129935	0.174603	19	22
spd02	ENSG00000214401	KANSL1-AS1	chr17:45983670:T:C	rs62063787	1	1	1	0	0	-209907	5.53764e-07	4.93353e-11	1.27599	0.129935	0.174603	19	22
spd02	ENSG00000214401	KANSL1-AS1	chr17:45983912:C:T	rs17651549	1	1	1	0	0	-209665	5.53764e-07	4.93353e-11	1.27599	0.129935	0.174603	19	22
spd02	ENSG00000214401	KANSL1-AS1	chr17:45984242:GT:G		0	1	1	0	0	-209335	5.53764e-07	4.93353e-11	1.27599	0.129935	0.174603	19	22
spd02	ENSG00000214401	KANSL1-AS1	chr17:45984330:C:T	rs538726790	1	1	1	0	0	-209247	5.53764e-07	4.93353e-11	1.27599	0.129935	0.174603	19	22
spd02	ENSG00000214401	KANSL1-AS1	chr17:45984532:T:C	rs554819069	1	1	1	0	0	-209045	5.53764e-07	4.93353e-11	1.27599	0.129935	0.174603	19	22
spd02	ENSG00000214401	KANSL1-AS1	chr17:45984971:G:A	rs576389326	1	1	1	0	0	-208606	5.53764e-07	4.93353e-11	1.27599	0.129935	0.174603	19	22
spd02	ENSG00000214401	KANSL1-AS1	chr17:45985323:A:C	rs541425496	1	1	1	0	0	-208254	5.53764e-07	4.93353e-11	1.27599	0.129935	0.174603	19	22
spd02	ENSG00000214401	KANSL1-AS1	chr17:45985549:G:T	rs559376136	1	1	1	0	0	-208028	5.53764e-07	4.93353e-11	1.27599	0.129935	0.174603	19	22
spd02	ENSG00000214401	KANSL1-AS1	chr17:45985627:A:G	rs530157802	1	1	1	0	0	-207950	5.53764e-07	4.93353e-11	1.27599	0.129935	0.174603	19	22
spd02	ENSG00000214401	KANSL1-AS1	chr17:45985774:A:G	rs541986174	1	1	1	0	0	-207803	5.53764e-07	4.93353e-11	1.27599	0.129935	0.174603	19	22
spd02	ENSG00000214401	KANSL1-AS1	chr17:45986027:G:A	rs531217003	1	1	1	0	0	-207550	5.53764e-07	4.93353e-11	1.27599	0.129935	0.174603	19	22
spd02	ENSG00000214401	KANSL1-AS1	chr17:45986197:T:C	rs571131167	1	1	1	0	0	-207380	5.53764e-07	4.93353e-11	1.27599	0.129935	0.174603	19	22
spd02	ENSG00000214401	KANSL1-AS1	chr17:45986400:A:G	rs547435395	1	1	1	0	0	-207177	5.53764e-07	4.93353e-11	1.27599	0.129935	0.174603	19	22
spd02	ENSG00000214401	KANSL1-AS1	chr17:45986421:A:G	rs565744479	1	1	1	0	0	-207156	5.53764e-07	4.93353e-11	1.27599	0.129935	0.174603	19	22
spd02	ENSG00000214401	KANSL1-AS1	chr17:45986842:G:A	rs537342897	1	1	1	0	0	-206735	5.53764e-07	4.93353e-11	1.27599	0.129935	0.174603	19	22
spd02	ENSG00000214401	KANSL1-AS1	chr17:45986968:T:C	rs577071575	1	1	1	0	0	-206609	5.53764e-07	4.93353e-11	1.27599	0.129935	0.174603	19	22
spd02	ENSG00000214401	KANSL1-AS1	chr17:45987393:A:C	rs552965964	1	1	1	0	0	-206184	5.53764e-07	4.93353e-11	1.27599	0.129935	0.174603	19	22
spd02	ENSG00000214401	KANSL1-AS1	chr17:45988044:G:A	rs10445371	1	1	1	0	0	-205533	5.53764e-07	4.93353e-11	1.27599	0.129935	0.174603	19	22
spd02	ENSG00000214401	KANSL1-AS1	chr17:45988303:A:T	rs919461	1	1	1	0	0	-205274	5.53764e-07	4.93353e-11	1.27599	0.129935	0.174603	19	22
spd02	ENSG00000214401	KANSL1-AS1	chr17:45988374:C:T	rs919462	1	1	1	0	0	-205203	5.53764e-07	4.93353e-11	1.27599	0.129935	0.174603	19	22
spd02	ENSG00000214401	KANSL1-AS1	chr17:45988535:C:T	rs919464	1	1	1	0	0	-205042	5.53764e-07	4.93353e-11	1.27599	0.129935	0.174603	19	22
spd02	ENSG00000214401	KANSL1-AS1	chr17:45988722:T:A	rs62063794	1	1	1	0	0	-204855	5.53764e-07	4.93353e-11	1.27599	0.129935	0.174603	19	22
spd02	ENSG00000214401	KANSL1-AS1	chr17:45988806:A:G	rs112385572	1	1	1	0	0	-204771	5.53764e-07	4.93353e-11	1.27599	0.129935	0.174603	19	22
spd02	ENSG00000214401	KANSL1-AS1	chr17:45989268:C:G	rs17651700	1	1	1	0	0	-204309	5.53764e-07	4.93353e-11	1.27599	0.129935	0.174603	19	22
spd02	ENSG00000214401	KANSL1-AS1	chr17:45989502:C:A		0	1	1	0	0	-204075	5.53764e-07	4.93353e-11	1.27599	0.129935	0.174603	19	22
spd02	ENSG00000214401	KANSL1-AS1	chr17:45989508:G:A		0	1	1	0	0	-204069	5.53764e-07	4.93353e-11	1.27599	0.129935	0.174603	19	22
spd02	ENSG00000214401	KANSL1-AS1	chr17:45989629:C:T	rs113134013	1	1	1	0	0	-203948	5.53764e-07	4.93353e-11	1.27599	0.129935	0.174603	19	22
spd02	ENSG00000214401	KANSL1-AS1	chr17:45989680:G:A	rs76357066	1	1	1	0	0	-203897	5.53764e-07	4.93353e-11	1.27599	0.129935	0.174603	19	22
spd02	ENSG00000214401	KANSL1-AS1	chr17:45990034:T:C	rs10445337	1	1	1	0	0	-203543	5.53764e-07	4.93353e-11	1.27599	0.129935	0.174603	19	22
spd02	ENSG00000214401	KANSL1-AS1	chr17:45990142:A:G	rs79447161	1	1	1	0	0	-203435	5.53764e-07	4.93353e-11	1.27599	0.129935	0.174603	19	22
spd02	ENSG00000214401	KANSL1-AS1	chr17:45990180:T:C	rs17651754	1	1	1	0	0	-203397	5.53764e-07	4.93353e-11	1.27599	0.129935	0.174603	19	22
spd02	ENSG00000214401	KANSL1-AS1	chr17:45990316:G:A	rs10445338	1	1	1	0	0	-203261	5.53764e-07	4.93353e-11	1.27599	0.129935	0.174603	19	22
spd02	ENSG00000214401	KANSL1-AS1	chr17:45990465:T:C	rs111652694	1	1	1	0	0	-203112	5.53764e-07	4.93353e-11	1.27599	0.129935	0.174603	19	22
spd02	ENSG00000214401	KANSL1-AS1	chr17:45990746:C:G	rs75743061	1	1	1	0	0	-202831	5.53764e-07	4.93353e-11	1.27599	0.129935	0.174603	19	22
spd02	ENSG00000214401	KANSL1-AS1	chr17:45990872:C:T	rs62063795	1	1	1	0	0	-202705	5.53764e-07	4.93353e-11	1.27599	0.129935	0.174603	19	22
spd02	ENSG00000214401	KANSL1-AS1	chr17:45990923:G:A	rs62063796	1	1	1	0	0	-202654	5.53764e-07	4.93353e-11	1.27599	0.129935	0.174603	19	22
spd02	ENSG00000214401	KANSL1-AS1	chr17:45990928:G:C	rs62063797	1	1	1	0	0	-202649	5.53764e-07	4.93353e-11	1.27599	0.129935	0.174603	19	22
spd02	ENSG00000214401	KANSL1-AS1	chr17:45991114:T:C	rs77290642	1	1	1	0	0	-202463	5.53764e-07	4.93353e-11	1.27599	0.129935	0.174603	19	22
spd02	ENSG00000214401	KANSL1-AS1	chr17:45991115:G:A	rs76618565	1	1	1	0	0	-202462	5.53764e-07	4.93353e-11	1.27599	0.129935	0.174603	19	22
spd02	ENSG00000214401	KANSL1-AS1	chr17:45991177:G:A	rs62063798	1	1	1	0	0	-202400	5.53764e-07	4.93353e-11	1.27599	0.129935	0.174603	19	22
spd02	ENSG00000214401	KANSL1-AS1	chr17:45991558:G:A	rs1052551	1	1	1	0	0	-202019	5.53764e-07	4.93353e-11	1.27599	0.129935	0.174603	19	22
spd02	ENSG00000214401	KANSL1-AS1	chr17:45991814:C:G	rs62063799	1	1	1	0	0	-201763	5.53764e-07	4.93353e-11	1.27599	0.129935	0.174603	19	22
spd02	ENSG00000214401	KANSL1-AS1	chr17:45991832:C:T	rs62063800	1	1	1	0	0	-201745	5.53764e-07	4.93353e-11	1.27599	0.129935	0.174603	19	22
spd02	ENSG00000214401	KANSL1-AS1	chr17:45992010:G:T		0	1	1	0	0	-201567	5.53764e-07	4.93353e-11	1.27599	0.129935	0.174603	19	22
spd02	ENSG00000214401	KANSL1-AS1	chr17:45992321:A:G	rs17651857	1	1	1	0	0	-201256	5.53764e-07	4.93353e-11	1.27599	0.129935	0.174603	19	22
spd02	ENSG00000214401	KANSL1-AS1	chr17:45992402:A:G	rs74759276	1	1	1	0	0	-201175	5.53764e-07	4.93353e-11	1.27599	0.129935	0.174603	19	22
spd02	ENSG00000214401	KANSL1-AS1	chr17:45992474:G:A	rs17651887	1	1	1	0	0	-201103	5.53764e-07	4.93353e-11	1.27599	0.129935	0.174603	19	22
spd02	ENSG00000214401	KANSL1-AS1	chr17:45992604:C:G	rs78599197	1	1	1	0	0	-200973	5.53764e-07	4.93353e-11	1.27599	0.129935	0.174603	19	22
spd02	ENSG00000214401	KANSL1-AS1	chr17:45992745:G:C	rs62063842	1	1	1	0	0	-200832	5.53764e-07	4.93353e-11	1.27599	0.129935	0.174603	19	22
spd02	ENSG00000214401	KANSL1-AS1	chr17:45993179:G:A	rs55662347	1	1	1	0	0	-200398	5.53764e-07	4.93353e-11	1.27599	0.129935	0.174603	19	22
spd02	ENSG00000214401	KANSL1-AS1	chr17:45993590:T:A	rs55913645	1	1	1	0	0	-199987	5.53764e-07	4.93353e-11	1.27599	0.129935	0.174603	19	22
spd02	ENSG00000214401	KANSL1-AS1	chr17:45993723:C:G	rs17573175	1	1	1	0	0	-199854	5.53764e-07	4.93353e-11	1.27599	0.129935	0.174603	19	22
spd02	ENSG00000214401	KANSL1-AS1	chr17:45993928:T:C	rs62063845	1	1	1	0	0	-199649	5.53764e-07	4.93353e-11	1.27599	0.129935	0.174603	19	22
spd02	ENSG00000214401	KANSL1-AS1	chr17:45994308:A:G	rs62063846	1	1	1	0	0	-199269	5.53764e-07	4.93353e-11	1.27599	0.129935	0.174603	19	22
spd02	ENSG00000214401	KANSL1-AS1	chr17:45994651:C:A	rs55736025	1	1	1	0	0	-198926	5.53764e-07	4.93353e-11	1.27599	0.129935	0.174603	19	22
spd02	ENSG00000214401	KANSL1-AS1	chr17:45994675:T:A	rs55886080	1	1	1	0	0	-198902	5.53764e-07	4.93353e-11	1.27599	0.129935	0.174603	19	22
spd02	ENSG00000214401	KANSL1-AS1	chr17:45995057:A:C	rs75944932	1	1	1	0	0	-198520	5.53764e-07	4.93353e-11	1.27599	0.129935	0.174603	19	22
spd02	ENSG00000214401	KANSL1-AS1	chr17:45995488:T:C	rs17573245	1	1	1	0	0	-198089	5.53764e-07	4.93353e-11	1.27599	0.129935	0.174603	19	22
spd02	ENSG00000214401	KANSL1-AS1	chr17:45995515:C:G	rs17573266	1	1	1	0	0	-198062	5.53764e-07	4.93353e-11	1.27599	0.129935	0.174603	19	22
spd02	ENSG00000214401	KANSL1-AS1	chr17:45995661:G:A	rs17652036	1	1	1	0	0	-197916	5.53764e-07	4.93353e-11	1.27599	0.129935	0.174603	19	22
spd02	ENSG00000214401	KANSL1-AS1	chr17:45995696:T:G	rs62063849	1	1	1	0	0	-197881	5.53764e-07	4.93353e-11	1.27599	0.129935	0.174603	19	22
spd02	ENSG00000214401	KANSL1-AS1	chr17:45995779:G:C	rs17652066	1	1	1	0	0	-197798	5.53764e-07	4.93353e-11	1.27599	0.129935	0.174603	19	22
spd02	ENSG00000214401	KANSL1-AS1	chr17:45996373:G:A	rs62063850	1	1	1	0	0	-197204	5.53764e-07	4.93353e-11	1.27599	0.129935	0.174603	19	22
spd02	ENSG00000214401	KANSL1-AS1	chr17:45996523:A:G	rs1052553	1	1	1	0	0	-197054	5.53764e-07	4.93353e-11	1.27599	0.129935	0.174603	19	22
spd02	ENSG00000214401	KANSL1-AS1	chr17:45996607:T:C	rs17652121	1	1	1	0	0	-196970	5.53764e-07	4.93353e-11	1.27599	0.129935	0.174603	19	22
spd02	ENSG00000214401	KANSL1-AS1	chr17:45997069:C:G	rs62063851	1	1	1	0	0	-196508	5.53764e-07	4.93353e-11	1.27599	0.129935	0.174603	19	22
spd02	ENSG00000214401	KANSL1-AS1	chr17:45997215:A:G	rs62063852	1	1	1	0	0	-196362	5.53764e-07	4.93353e-11	1.27599	0.129935	0.174603	19	22
spd02	ENSG00000214401	KANSL1-AS1	chr17:45997247:A:G	rs62063853	1	1	1	0	0	-196330	5.53764e-07	4.93353e-11	1.27599	0.129935	0.174603	19	22
spd02	ENSG00000214401	KANSL1-AS1	chr17:45997253:G:A	rs62063854	1	1	1	0	0	-196324	5.53764e-07	4.93353e-11	1.27599	0.129935	0.174603	19	22
spd02	ENSG00000214401	KANSL1-AS1	chr17:45997733:T:C	rs2004673	1	1	1	0	0	-195844	5.53764e-07	4.93353e-11	1.27599	0.129935	0.174603	19	22
spd02	ENSG00000214401	KANSL1-AS1	chr17:45997744:A:T	rs2004674	1	1	1	0	0	-195833	5.53764e-07	4.93353e-11	1.27599	0.129935	0.174603	19	22
spd02	ENSG00000214401	KANSL1-AS1	chr17:45998169:T:C	rs62063855	1	1	1	0	0	-195408	5.53764e-07	4.93353e-11	1.27599	0.129935	0.174603	19	22
spd02	ENSG00000214401	KANSL1-AS1	chr17:45998471:T:C	rs1078269	1	1	1	0	0	-195106	5.53764e-07	4.93353e-11	1.27599	0.129935	0.174603	19	22
spd02	ENSG00000214401	KANSL1-AS1	chr17:45998535:A:G	rs1078268	1	1	1	0	0	-195042	5.53764e-07	4.93353e-11	1.27599	0.129935	0.174603	19	22
spd02	ENSG00000214401	KANSL1-AS1	chr17:45999100:A:G	rs62063856	1	1	1	0	0	-194477	5.53764e-07	4.93353e-11	1.27599	0.129935	0.174603	19	22
spd02	ENSG00000214401	KANSL1-AS1	chr17:45999299:A:G	rs62063857	1	1	1	0	0	-194278	5.53764e-07	4.93353e-11	1.27599	0.129935	0.174603	19	22
spd02	ENSG00000214401	KANSL1-AS1	chr17:46000342:G:T	rs79959255	1	1	1	0	0	-193235	5.53764e-07	4.93353e-11	1.27599	0.129935	0.174603	19	22
spd02	ENSG00000214401	KANSL1-AS1	chr17:46000484:G:A	rs56301633	1	1	1	0	0	-193093	5.53764e-07	4.93353e-11	1.27599	0.129935	0.174603	19	22
spd02	ENSG00000214401	KANSL1-AS1	chr17:46000485:T:A	rs56108300	1	1	1	0	0	-193092	5.53764e-07	4.93353e-11	1.27599	0.129935	0.174603	19	22
spd02	ENSG00000214401	KANSL1-AS1	chr17:46001250:G:A	rs62063859	1	1	1	0	0	-192327	5.53764e-07	4.93353e-11	1.27599	0.129935	0.174603	19	22
spd02	ENSG00000214401	KANSL1-AS1	chr17:46001314:T:TA		0	1	1	0	0	-192263	5.53764e-07	4.93353e-11	1.27599	0.129935	0.174603	19	22
spd02	ENSG00000214401	KANSL1-AS1	chr17:46001466:G:A	rs62064660	1	1	1	0	0	-192111	5.53764e-07	4.93353e-11	1.27599	0.129935	0.174603	19	22
spd02	ENSG00000214401	KANSL1-AS1	chr17:46001526:G:A	rs62064661	1	1	1	0	0	-192051	5.53764e-07	4.93353e-11	1.27599	0.129935	0.174603	19	22
spd02	ENSG00000214401	KANSL1-AS1	chr17:46002201:C:T	rs17573447	1	1	1	0	0	-191376	5.53764e-07	4.93353e-11	1.27599	0.129935	0.174603	19	22
spd02	ENSG00000214401	KANSL1-AS1	chr17:46002355:A:G	rs62064662	1	1	1	0	0	-191222	5.53764e-07	4.93353e-11	1.27599	0.129935	0.174603	19	22
spd02	ENSG00000214401	KANSL1-AS1	chr17:46002673:T:G	rs62064663	1	1	1	0	0	-190904	5.53764e-07	4.93353e-11	1.27599	0.129935	0.174603	19	22
spd02	ENSG00000214401	KANSL1-AS1	chr17:46003042:G:C	rs113894932	1	1	1	0	0	-190535	5.53764e-07	4.93353e-11	1.27599	0.129935	0.174603	19	22
spd02	ENSG00000214401	KANSL1-AS1	chr17:46003698:A:G	rs8070723	1	1	1	0	0	-189879	5.53764e-07	4.93353e-11	1.27599	0.129935	0.174603	19	22
spd02	ENSG00000214401	KANSL1-AS1	chr17:46003852:C:CT		0	1	1	0	0	-189725	5.53764e-07	4.93353e-11	1.27599	0.129935	0.174603	19	22
spd02	ENSG00000214401	KANSL1-AS1	chr17:46003858:G:A	rs17573509	0	1	1	0	0	-189719	5.53764e-07	4.93353e-11	1.27599	0.129935	0.174603	19	22
spd02	ENSG00000214401	KANSL1-AS1	chr17:46004096:T:C	rs62064664	1	1	1	0	0	-189481	5.53764e-07	4.93353e-11	1.27599	0.129935	0.174603	19	22
spd02	ENSG00000214401	KANSL1-AS1	chr17:46004161:T:C	rs62064665	1	1	1	0	0	-189416	5.53764e-07	4.93353e-11	1.27599	0.129935	0.174603	19	22
spd02	ENSG00000214401	KANSL1-AS1	chr17:46004815:A:G	rs111324579	1	1	1	0	0	-188762	5.53764e-07	4.93353e-11	1.27599	0.129935	0.174603	19	22
spd02	ENSG00000214401	KANSL1-AS1	chr17:46004883:A:T	rs113201171	1	1	1	0	0	-188694	5.53764e-07	4.93353e-11	1.27599	0.129935	0.174603	19	22
spd02	ENSG00000214401	KANSL1-AS1	chr17:46005066:G:A		0	1	1	0	0	-188511	5.53764e-07	4.93353e-11	1.27599	0.129935	0.174603	19	22
spd02	ENSG00000214401	KANSL1-AS1	chr17:46005075:T:C		0	1	1	0	0	-188502	5.53764e-07	4.93353e-11	1.27599	0.129935	0.174603	19	22
spd02	ENSG00000214401	KANSL1-AS1	chr17:46005080:G:A		0	1	1	0	0	-188497	5.53764e-07	4.93353e-11	1.27599	0.129935	0.174603	19	22
spd02	ENSG00000214401	KANSL1-AS1	chr17:46005148:T:C	rs62064666	1	1	1	0	0	-188429	5.53764e-07	4.93353e-11	1.27599	0.129935	0.174603	19	22
spd02	ENSG00000214401	KANSL1-AS1	chr17:46005162:A:T	rs62064667	1	1	1	0	0	-188415	5.53764e-07	4.93353e-11	1.27599	0.129935	0.174603	19	22
spd02	ENSG00000214401	KANSL1-AS1	chr17:46005237:A:C	rs17573593	1	1	1	0	0	-188340	5.53764e-07	4.93353e-11	1.27599	0.129935	0.174603	19	22
spd02	ENSG00000214401	KANSL1-AS1	chr17:46005589:A:AT		0	1	1	0	0	-187988	5.53764e-07	4.93353e-11	1.27599	0.129935	0.174603	19	22
spd02	ENSG00000214401	KANSL1-AS1	chr17:46005615:G:A	rs62064668	1	1	1	0	0	-187962	5.53764e-07	4.93353e-11	1.27599	0.129935	0.174603	19	22
spd02	ENSG00000214401	KANSL1-AS1	chr17:46005715:G:A	rs17573607	1	1	1	0	0	-187862	5.53764e-07	4.93353e-11	1.27599	0.129935	0.174603	19	22
spd02	ENSG00000214401	KANSL1-AS1	chr17:46005957:C:T	rs17652337	1	1	1	0	0	-187620	5.53764e-07	4.93353e-11	1.27599	0.129935	0.174603	19	22
spd02	ENSG00000214401	KANSL1-AS1	chr17:46006036:G:A	rs1991556	1	1	1	0	0	-187541	5.53764e-07	4.93353e-11	1.27599	0.129935	0.174603	19	22
spd02	ENSG00000214401	KANSL1-AS1	chr17:46006791:T:C		0	1	1	0	0	-186786	5.53764e-07	4.93353e-11	1.27599	0.129935	0.174603	19	22
spd02	ENSG00000214401	KANSL1-AS1	chr17:46007167:T:C	rs74829364	1	1	1	0	0	-186410	5.53764e-07	4.93353e-11	1.27599	0.129935	0.174603	19	22
spd02	ENSG00000214401	KANSL1-AS1	chr17:46007310:C:T	rs62064669	1	1	1	0	0	-186267	5.53764e-07	4.93353e-11	1.27599	0.129935	0.174603	19	22
spd02	ENSG00000214401	KANSL1-AS1	chr17:46007478:G:C	rs78962882	1	1	1	0	0	-186099	5.53764e-07	4.93353e-11	1.27599	0.129935	0.174603	19	22
spd02	ENSG00000214401	KANSL1-AS1	chr17:46008377:T:C	rs78136862	1	1	1	0	0	-185200	5.53764e-07	4.93353e-11	1.27599	0.129935	0.174603	19	22
spd02	ENSG00000214401	KANSL1-AS1	chr17:46008486:T:A	rs62064670	1	1	1	0	0	-185091	5.53764e-07	4.93353e-11	1.27599	0.129935	0.174603	19	22
spd02	ENSG00000214401	KANSL1-AS1	chr17:46008734:T:C	rs62064671	1	1	1	0	0	-184843	5.53764e-07	4.93353e-11	1.27599	0.129935	0.174603	19	22
spd02	ENSG00000214401	KANSL1-AS1	chr17:46009155:G:A	rs62064672	1	1	1	0	0	-184422	5.53764e-07	4.93353e-11	1.27599	0.129935	0.174603	19	22
spd02	ENSG00000214401	KANSL1-AS1	chr17:46011406:C:A	rs62064674	1	1	1	0	0	-182171	5.53764e-07	4.93353e-11	1.27599	0.129935	0.174603	19	22
spd02	ENSG00000214401	KANSL1-AS1	chr17:46011560:C:T	rs62064675	1	1	1	0	0	-182017	5.53764e-07	4.93353e-11	1.27599	0.129935	0.174603	19	22
spd02	ENSG00000214401	KANSL1-AS1	chr17:46011571:G:C	rs17652449	1	1	1	0	0	-182006	5.53764e-07	4.93353e-11	1.27599	0.129935	0.174603	19	22
spd02	ENSG00000214401	KANSL1-AS1	chr17:46011742:T:C	rs76723223	1	1	1	0	0	-181835	5.53764e-07	4.93353e-11	1.27599	0.129935	0.174603	19	22
spd02	ENSG00000214401	KANSL1-AS1	chr17:46012197:C:T	rs733966	1	1	1	0	0	-181380	5.53764e-07	4.93353e-11	1.27599	0.129935	0.174603	19	22
spd02	ENSG00000214401	KANSL1-AS1	chr17:46012324:T:C	rs733967	1	1	1	0	0	-181253	5.53764e-07	4.93353e-11	1.27599	0.129935	0.174603	19	22
spd02	ENSG00000214401	KANSL1-AS1	chr17:46012349:C:T	rs733968	1	1	1	0	0	-181228	5.53764e-07	4.93353e-11	1.27599	0.129935	0.174603	19	22
spd02	ENSG00000214401	KANSL1-AS1	chr17:46012361:G:A	rs733969	1	1	1	0	0	-181216	5.53764e-07	4.93353e-11	1.27599	0.129935	0.174603	19	22
spd02	ENSG00000214401	KANSL1-AS1	chr17:46012555:C:T	rs4283261	1	1	1	0	0	-181022	5.53764e-07	4.93353e-11	1.27599	0.129935	0.174603	19	22
spd02	ENSG00000214401	KANSL1-AS1	chr17:46012669:C:G	rs62062265	1	1	1	0	0	-180908	5.53764e-07	4.93353e-11	1.27599	0.129935	0.174603	19	22
spd02	ENSG00000214401	KANSL1-AS1	chr17:46012870:T:C	rs4306559	1	1	1	0	0	-180707	5.53764e-07	4.93353e-11	1.27599	0.129935	0.174603	19	22
spd02	ENSG00000214401	KANSL1-AS1	chr17:46012973:T:C	rs747152	1	1	1	0	0	-180604	5.53764e-07	4.93353e-11	1.27599	0.129935	0.174603	19	22
spd02	ENSG00000214401	KANSL1-AS1	chr17:46013089:T:C	rs12150254	1	1	1	0	0	-180488	5.53764e-07	4.93353e-11	1.27599	0.129935	0.174603	19	22
spd02	ENSG00000214401	KANSL1-AS1	chr17:46013170:G:A	rs551853349	1	1	1	0	0	-180407	5.53764e-07	4.93353e-11	1.27599	0.129935	0.174603	19	22
spd02	ENSG00000214401	KANSL1-AS1	chr17:46013172:T:G		0	1	1	0	0	-180405	5.53764e-07	4.93353e-11	1.27599	0.129935	0.174603	19	22
spd02	ENSG00000214401	KANSL1-AS1	chr17:46013280:A:G	rs12150170	1	1	1	0	0	-180297	5.53764e-07	4.93353e-11	1.27599	0.129935	0.174603	19	22
spd02	ENSG00000214401	KANSL1-AS1	chr17:46013319:G:T	rs12150515	1	1	1	0	0	-180258	5.53764e-07	4.93353e-11	1.27599	0.129935	0.174603	19	22
spd02	ENSG00000214401	KANSL1-AS1	chr17:46013338:A:G	rs62062266	1	1	1	0	0	-180239	5.53764e-07	4.93353e-11	1.27599	0.129935	0.174603	19	22
spd02	ENSG00000214401	KANSL1-AS1	chr17:46013430:T:C	rs17573858	1	1	1	0	0	-180147	5.53764e-07	4.93353e-11	1.27599	0.129935	0.174603	19	22
spd02	ENSG00000214401	KANSL1-AS1	chr17:46013488:C:T	rs62062267	1	1	1	0	0	-180089	5.53764e-07	4.93353e-11	1.27599	0.129935	0.174603	19	22
spd02	ENSG00000214401	KANSL1-AS1	chr17:46013492:C:T	rs62062268	1	1	1	0	0	-180085	5.53764e-07	4.93353e-11	1.27599	0.129935	0.174603	19	22
spd02	ENSG00000214401	KANSL1-AS1	chr17:46013726:G:C	rs62062269	1	1	1	0	0	-179851	5.53764e-07	4.93353e-11	1.27599	0.129935	0.174603	19	22
spd02	ENSG00000214401	KANSL1-AS1	chr17:46013829:T:C	rs62062270	1	1	1	0	0	-179748	5.53764e-07	4.93353e-11	1.27599	0.129935	0.174603	19	22
spd02	ENSG00000214401	KANSL1-AS1	chr17:46014358:G:A	rs75534191	1	1	1	0	0	-179219	5.53764e-07	4.93353e-11	1.27599	0.129935	0.174603	19	22
spd02	ENSG00000214401	KANSL1-AS1	chr17:46014742:T:C		0	1	1	0	0	-178835	5.53764e-07	4.93353e-11	1.27599	0.129935	0.174603	19	22
spd02	ENSG00000214401	KANSL1-AS1	chr17:46015131:T:C	rs12150469	1	1	1	0	0	-178446	5.53764e-07	4.93353e-11	1.27599	0.129935	0.174603	19	22
spd02	ENSG00000214401	KANSL1-AS1	chr17:46015378:A:G		0	1	1	0	0	-178199	5.53764e-07	4.93353e-11	1.27599	0.129935	0.174603	19	22
spd02	ENSG00000214401	KANSL1-AS1	chr17:46015435:G:A	rs12149995	1	1	1	0	0	-178142	5.53764e-07	4.93353e-11	1.27599	0.129935	0.174603	19	22
spd02	ENSG00000214401	KANSL1-AS1	chr17:46015953:G:A	rs62062274	1	1	1	0	0	-177624	5.53764e-07	4.93353e-11	1.27599	0.129935	0.174603	19	22
spd02	ENSG00000214401	KANSL1-AS1	chr17:46016130:A:G	rs62062275	1	1	1	0	0	-177447	5.53764e-07	4.93353e-11	1.27599	0.129935	0.174603	19	22
spd02	ENSG00000214401	KANSL1-AS1	chr17:46016261:A:G	rs62062276	1	1	1	0	0	-177316	5.53764e-07	4.93353e-11	1.27599	0.129935	0.174603	19	22
spd02	ENSG00000214401	KANSL1-AS1	chr17:46016387:T:G		0	1	1	0	0	-177190	5.53764e-07	4.93353e-11	1.27599	0.129935	0.174603	19	22
spd02	ENSG00000214401	KANSL1-AS1	chr17:46016494:A:G	rs62062278	1	1	1	0	0	-177083	5.53764e-07	4.93353e-11	1.27599	0.129935	0.174603	19	22
spd02	ENSG00000214401	KANSL1-AS1	chr17:46016598:T:C		0	1	1	0	0	-176979	5.53764e-07	4.93353e-11	1.27599	0.129935	0.174603	19	22
spd02	ENSG00000214401	KANSL1-AS1	chr17:46016627:C:T		0	1	1	0	0	-176950	5.53764e-07	4.93353e-11	1.27599	0.129935	0.174603	19	22
spd02	ENSG00000214401	KANSL1-AS1	chr17:46016746:A:G	rs62062281	1	1	1	0	0	-176831	5.53764e-07	4.93353e-11	1.27599	0.129935	0.174603	19	22
spd02	ENSG00000214401	KANSL1-AS1	chr17:46016767:CA:C		0	1	1	0	0	-176810	5.53764e-07	4.93353e-11	1.27599	0.129935	0.174603	19	22
spd02	ENSG00000214401	KANSL1-AS1	chr17:46017008:A:G	rs62062282	1	1	1	0	0	-176569	5.53764e-07	4.93353e-11	1.27599	0.129935	0.174603	19	22
spd02	ENSG00000214401	KANSL1-AS1	chr17:46017105:G:A	rs17652502	1	1	1	0	0	-176472	5.53764e-07	4.93353e-11	1.27599	0.129935	0.174603	19	22
spd02	ENSG00000214401	KANSL1-AS1	chr17:46017301:C:G	rs2316948	1	1	1	0	0	-176276	5.53764e-07	4.93353e-11	1.27599	0.129935	0.174603	19	22
spd02	ENSG00000214401	KANSL1-AS1	chr17:46017969:C:A	rs111976319	1	1	1	0	0	-175608	5.53764e-07	4.93353e-11	1.27599	0.129935	0.174603	19	22
spd02	ENSG00000214401	KANSL1-AS1	chr17:46018101:T:C	rs58879558	0	1	1	0	0	-175476	5.53764e-07	4.93353e-11	1.27599	0.129935	0.174603	19	22
spd02	ENSG00000214401	KANSL1-AS1	chr17:46018204:G:A	rs62062284	1	1	1	0	0	-175373	5.53764e-07	4.93353e-11	1.27599	0.129935	0.174603	19	22
spd02	ENSG00000214401	KANSL1-AS1	chr17:46018295:T:G	rs62062285	1	1	1	0	0	-175282	5.53764e-07	4.93353e-11	1.27599	0.129935	0.174603	19	22
spd02	ENSG00000214401	KANSL1-AS1	chr17:46019120:C:T	rs62062286	1	1	1	0	0	-174457	5.53764e-07	4.93353e-11	1.27599	0.129935	0.174603	19	22
spd02	ENSG00000214401	KANSL1-AS1	chr17:46019869:G:C	rs62062289	1	1	1	0	0	-173708	5.53764e-07	4.93353e-11	1.27599	0.129935	0.174603	19	22
spd02	ENSG00000214401	KANSL1-AS1	chr17:46021495:G:T		0	1	1	0	0	-172082	5.53764e-07	4.93353e-11	1.27599	0.129935	0.174603	19	22
spd02	ENSG00000214401	KANSL1-AS1	chr17:46021496:A:G	rs542241702	1	1	1	0	0	-172081	5.53764e-07	4.93353e-11	1.27599	0.129935	0.174603	19	22
spd02	ENSG00000214401	KANSL1-AS1	chr17:46021601:G:A	rs17652520	1	1	1	0	0	-171976	5.53764e-07	4.93353e-11	1.27599	0.129935	0.174603	19	22
spd02	ENSG00000214401	KANSL1-AS1	chr17:46021716:C:T	rs17573907	1	1	1	0	0	-171861	5.53764e-07	4.93353e-11	1.27599	0.129935	0.174603	19	22
spd02	ENSG00000214401	KANSL1-AS1	chr17:46021763:C:A	rs62062290	1	1	1	0	0	-171814	5.53764e-07	4.93353e-11	1.27599	0.129935	0.174603	19	22
spd02	ENSG00000214401	KANSL1-AS1	chr17:46022303:G:A	rs55726761	1	1	1	0	0	-171274	5.53764e-07	4.93353e-11	1.27599	0.129935	0.174603	19	22
spd02	ENSG00000214401	KANSL1-AS1	chr17:46022443:A:C	rs62062292	1	1	1	0	0	-171134	5.53764e-07	4.93353e-11	1.27599	0.129935	0.174603	19	22
spd02	ENSG00000214401	KANSL1-AS1	chr17:46022461:C:G	rs77747656	1	1	1	0	0	-171116	5.53764e-07	4.93353e-11	1.27599	0.129935	0.174603	19	22
spd02	ENSG00000214401	KANSL1-AS1	chr17:46022490:G:GC		0	1	1	0	0	-171087	5.53764e-07	4.93353e-11	1.27599	0.129935	0.174603	19	22
spd02	ENSG00000214401	KANSL1-AS1	chr17:46023187:C:A	rs62062293	1	1	1	0	0	-170390	5.53764e-07	4.93353e-11	1.27599	0.129935	0.174603	19	22
spd02	ENSG00000214401	KANSL1-AS1	chr17:46023300:A:C	rs62062294	1	1	1	0	0	-170277	5.53764e-07	4.93353e-11	1.27599	0.129935	0.174603	19	22
spd02	ENSG00000214401	KANSL1-AS1	chr17:46023540:A:G	rs62062295	1	1	1	0	0	-170037	5.53764e-07	4.93353e-11	1.27599	0.129935	0.174603	19	22
spd02	ENSG00000214401	KANSL1-AS1	chr17:46023550:C:T	rs62062296	1	1	1	0	0	-170027	5.53764e-07	4.93353e-11	1.27599	0.129935	0.174603	19	22
spd02	ENSG00000214401	KANSL1-AS1	chr17:46023638:A:G	rs62062297	1	1	1	0	0	-169939	5.53764e-07	4.93353e-11	1.27599	0.129935	0.174603	19	22
spd02	ENSG00000214401	KANSL1-AS1	chr17:46024197:T:C	rs9468	1	1	1	0	0	-169380	5.53764e-07	4.93353e-11	1.27599	0.129935	0.174603	19	22
spd02	ENSG00000214401	KANSL1-AS1	chr17:46025077:C:CCT		0	1	1	0	0	-168500	5.53764e-07	4.93353e-11	1.27599	0.129935	0.174603	19	22
spd02	ENSG00000214401	KANSL1-AS1	chr17:46025238:T:C	rs1052587	1	1	1	0	0	-168339	5.53764e-07	4.93353e-11	1.27599	0.129935	0.174603	19	22
spd02	ENSG00000214401	KANSL1-AS1	chr17:46025272:A:G	rs1052590	1	1	1	0	0	-168305	5.53764e-07	4.93353e-11	1.27599	0.129935	0.174603	19	22
spd02	ENSG00000214401	KANSL1-AS1	chr17:46025323:G:C	rs1052594	1	1	1	0	0	-168254	5.53764e-07	4.93353e-11	1.27599	0.129935	0.174603	19	22
spd02	ENSG00000214401	KANSL1-AS1	chr17:46025499:A:C	rs17574040	1	1	1	0	0	-168078	5.53764e-07	4.93353e-11	1.27599	0.129935	0.174603	19	22
spd02	ENSG00000214401	KANSL1-AS1	chr17:46025567:T:C	rs16940799	1	1	1	0	0	-168010	5.53764e-07	4.93353e-11	1.27599	0.129935	0.174603	19	22
spd02	ENSG00000214401	KANSL1-AS1	chr17:46025930:T:C	rs7687	1	1	1	0	0	-167647	5.53764e-07	4.93353e-11	1.27599	0.129935	0.174603	19	22
spd02	ENSG00000214401	KANSL1-AS1	chr17:46026250:C:T	rs17652748	1	1	1	0	0	-167327	5.53764e-07	4.93353e-11	1.27599	0.129935	0.174603	19	22
spd02	ENSG00000214401	KANSL1-AS1	chr17:46026459:T:C	rs75010486	1	1	1	0	0	-167118	5.53764e-07	4.93353e-11	1.27599	0.129935	0.174603	19	22
spd02	ENSG00000214401	KANSL1-AS1	chr17:46026460:G:A	rs16940806	1	1	1	0	0	-167117	5.53764e-07	4.93353e-11	1.27599	0.129935	0.174603	19	22
spd02	ENSG00000214401	KANSL1-AS1	chr17:46026561:C:CT		0	1	1	0	0	-167016	5.53764e-07	4.93353e-11	1.27599	0.129935	0.174603	19	22
spd02	ENSG00000214401	KANSL1-AS1	chr17:46026912:TG:T		0	1	1	0	0	-166665	5.53764e-07	4.93353e-11	1.27599	0.129935	0.174603	19	22
spd02	ENSG00000214401	KANSL1-AS1	chr17:46026977:A:C	rs2158257	1	1	1	0	0	-166600	5.53764e-07	4.93353e-11	1.27599	0.129935	0.174603	19	22
spd02	ENSG00000214401	KANSL1-AS1	chr17:46027143:T:C	rs17574228	1	1	1	0	0	-166434	5.53764e-07	4.93353e-11	1.27599	0.129935	0.174603	19	22
spd02	ENSG00000214401	KANSL1-AS1	chr17:46028853:C:T	rs78681971	1	1	1	0	0	-164724	5.53764e-07	4.93353e-11	1.27599	0.129935	0.174603	19	22
spd02	ENSG00000214401	KANSL1-AS1	chr17:46028854:A:G	rs79772576	1	1	1	0	0	-164723	5.53764e-07	4.93353e-11	1.27599	0.129935	0.174603	19	22
spd02	ENSG00000214401	KANSL1-AS1	chr17:46029149:AAAG:A		0	1	1	0	0	-164428	5.53764e-07	4.93353e-11	1.27599	0.129935	0.174603	19	22
spd02	ENSG00000214401	KANSL1-AS1	chr17:46029440:G:A	rs78229689	1	1	1	0	0	-164137	5.53764e-07	4.93353e-11	1.27599	0.129935	0.174603	19	22
spd02	ENSG00000214401	KANSL1-AS1	chr17:46030734:C:T	rs7350928	1	1	1	0	0	-162843	5.53764e-07	4.93353e-11	1.27599	0.129935	0.174603	19	22
spd02	ENSG00000214401	KANSL1-AS1	chr17:46030836:A:G	rs17574361	1	1	1	0	0	-162741	5.53764e-07	4.93353e-11	1.27599	0.129935	0.174603	19	22
spd02	ENSG00000214401	KANSL1-AS1	chr17:46030989:G:A	rs17652961	1	1	1	0	0	-162588	5.53764e-07	4.93353e-11	1.27599	0.129935	0.174603	19	22
spd02	ENSG00000214401	KANSL1-AS1	chr17:46031540:A:G	rs34579536	1	1	1	0	0	-162037	5.53764e-07	4.93353e-11	1.27599	0.129935	0.174603	19	22
spd02	ENSG00000214401	KANSL1-AS1	chr17:46031822:C:G	rs17574425	1	1	1	0	0	-161755	5.53764e-07	4.93353e-11	1.27599	0.129935	0.174603	19	22
spd02	ENSG00000214401	KANSL1-AS1	chr17:46031882:G:A	rs55881134	1	1	1	0	0	-161695	5.53764e-07	4.93353e-11	1.27599	0.129935	0.174603	19	22
spd02	ENSG00000214401	KANSL1-AS1	chr17:46032403:C:G	rs1076222	1	1	1	0	0	-161174	5.53764e-07	4.93353e-11	1.27599	0.129935	0.174603	19	22
spd02	ENSG00000214401	KANSL1-AS1	chr17:46033166:G:A	rs36076725	1	1	1	0	0	-160411	5.53764e-07	4.93353e-11	1.27599	0.129935	0.174603	19	22
spd02	ENSG00000214401	KANSL1-AS1	chr17:46033175:G:A	rs35833914	1	1	1	0	0	-160402	5.53764e-07	4.93353e-11	1.27599	0.129935	0.174603	19	22
spd02	ENSG00000214401	KANSL1-AS1	chr17:46033522:A:T	rs77009866	1	1	1	0	0	-160055	5.53764e-07	4.93353e-11	1.27599	0.129935	0.174603	19	22
spd02	ENSG00000214401	KANSL1-AS1	chr17:46033743:A:G	rs62062321	1	1	1	0	0	-159834	5.53764e-07	4.93353e-11	1.27599	0.129935	0.174603	19	22
spd02	ENSG00000214401	KANSL1-AS1	chr17:46034247:A:G	rs17574604	1	1	1	0	0	-159330	5.53764e-07	4.93353e-11	1.27599	0.129935	0.174603	19	22
spd02	ENSG00000214401	KANSL1-AS1	chr17:46034461:C:A	rs17653162	1	1	1	0	0	-159116	5.53764e-07	4.93353e-11	1.27599	0.129935	0.174603	19	22
spd02	ENSG00000214401	KANSL1-AS1	chr17:46035019:A:G	rs62062322	1	1	1	0	0	-158558	5.53764e-07	4.93353e-11	1.27599	0.129935	0.174603	19	22
spd02	ENSG00000214401	KANSL1-AS1	chr17:46035075:G:A	rs17653193	1	1	1	0	0	-158502	5.53764e-07	4.93353e-11	1.27599	0.129935	0.174603	19	22
spd02	ENSG00000214401	KANSL1-AS1	chr17:46035272:T:C	rs17653211	1	1	1	0	0	-158305	5.53764e-07	4.93353e-11	1.27599	0.129935	0.174603	19	22
spd02	ENSG00000214401	KANSL1-AS1	chr17:46035377:C:A	rs17653255	1	1	1	0	0	-158200	5.53764e-07	4.93353e-11	1.27599	0.129935	0.174603	19	22
spd02	ENSG00000214401	KANSL1-AS1	chr17:46035831:G:GA		0	1	1	0	0	-157746	5.53764e-07	4.93353e-11	1.27599	0.129935	0.174603	19	22
spd02	ENSG00000214401	KANSL1-AS1	chr17:46035858:C:T		0	1	1	0	0	-157719	5.53764e-07	4.93353e-11	1.27599	0.129935	0.174603	19	22
spd02	ENSG00000214401	KANSL1-AS1	chr17:46035861:T:TG		0	1	1	0	0	-157716	5.53764e-07	4.93353e-11	1.27599	0.129935	0.174603	19	22
spd02	ENSG00000214401	KANSL1-AS1	chr17:46035993:T:C	rs4608377	1	1	1	0	0	-157584	5.53764e-07	4.93353e-11	1.27599	0.129935	0.174603	19	22
spd02	ENSG00000214401	KANSL1-AS1	chr17:46036125:T:C	rs12185225	1	1	1	0	0	-157452	5.53764e-07	4.93353e-11	1.27599	0.129935	0.174603	19	22
spd02	ENSG00000214401	KANSL1-AS1	chr17:46036597:C:T	rs12150438	1	1	1	0	0	-156980	5.53764e-07	4.93353e-11	1.27599	0.129935	0.174603	19	22
spd02	ENSG00000214401	KANSL1-AS1	chr17:46036852:T:C	rs12150162	1	1	1	0	0	-156725	5.53764e-07	4.93353e-11	1.27599	0.129935	0.174603	19	22
spd02	ENSG00000214401	KANSL1-AS1	chr17:46036996:A:T		0	1	1	0	0	-156581	5.53764e-07	4.93353e-11	1.27599	0.129935	0.174603	19	22
spd02	ENSG00000214401	KANSL1-AS1	chr17:46036998:C:A		0	1	1	0	0	-156579	5.53764e-07	4.93353e-11	1.27599	0.129935	0.174603	19	22
spd02	ENSG00000214401	KANSL1-AS1	chr17:46037006:T:C		0	1	1	0	0	-156571	5.53764e-07	4.93353e-11	1.27599	0.129935	0.174603	19	22
spd02	ENSG00000214401	KANSL1-AS1	chr17:46037066:A:C	rs62062134	1	1	1	0	0	-156511	5.53764e-07	4.93353e-11	1.27599	0.129935	0.174603	19	22
spd02	ENSG00000214401	KANSL1-AS1	chr17:46037708:T:C	rs17574796	1	1	1	0	0	-155869	5.53764e-07	4.93353e-11	1.27599	0.129935	0.174603	19	22
spd02	ENSG00000214401	KANSL1-AS1	chr17:46037741:C:T	rs17574824	1	1	1	0	0	-155836	5.53764e-07	4.93353e-11	1.27599	0.129935	0.174603	19	22
spd02	ENSG00000214401	KANSL1-AS1	chr17:46037985:T:C	rs12185243	1	1	1	0	0	-155592	5.53764e-07	4.93353e-11	1.27599	0.129935	0.174603	19	22
spd02	ENSG00000214401	KANSL1-AS1	chr17:46038203:C:A	rs11079729	1	1	1	0	0	-155374	5.53764e-07	4.93353e-11	1.27599	0.129935	0.174603	19	22
spd02	ENSG00000214401	KANSL1-AS1	chr17:46038364:G:A	rs12150542	1	1	1	0	0	-155213	5.53764e-07	4.93353e-11	1.27599	0.129935	0.174603	19	22
spd02	ENSG00000214401	KANSL1-AS1	chr17:46038520:C:T	rs12150090	1	1	1	0	0	-155057	5.53764e-07	4.93353e-11	1.27599	0.129935	0.174603	19	22
spd02	ENSG00000214401	KANSL1-AS1	chr17:46038872:G:A	rs41437445	1	1	1	0	0	-154705	5.53764e-07	4.93353e-11	1.27599	0.129935	0.174603	19	22
spd02	ENSG00000214401	KANSL1-AS1	chr17:46038946:T:C	rs62062136	1	1	1	0	0	-154631	5.53764e-07	4.93353e-11	1.27599	0.129935	0.174603	19	22
spd02	ENSG00000214401	KANSL1-AS1	chr17:46039753:A:G	rs34043286	1	1	1	0	0	-153824	5.53764e-07	4.93353e-11	1.27599	0.129935	0.174603	19	22
spd02	ENSG00000214401	KANSL1-AS1	chr17:46040031:A:G	rs10514897	1	1	1	0	0	-153546	5.53764e-07	4.93353e-11	1.27599	0.129935	0.174603	19	22
spd02	ENSG00000214401	KANSL1-AS1	chr17:46041482:G:A	rs62062137	1	1	1	0	0	-152095	5.53764e-07	4.93353e-11	1.27599	0.129935	0.174603	19	22
spd02	ENSG00000214401	KANSL1-AS1	chr17:46041633:A:G	rs41382552	1	1	1	0	0	-151944	5.53764e-07	4.93353e-11	1.27599	0.129935	0.174603	19	22
spd02	ENSG00000214401	KANSL1-AS1	chr17:46041954:C:T	rs55893711	1	1	1	0	0	-151623	5.53764e-07	4.93353e-11	1.27599	0.129935	0.174603	19	22
spd02	ENSG00000214401	KANSL1-AS1	chr17:46042097:C:T		0	1	1	0	0	-151480	5.53764e-07	4.93353e-11	1.27599	0.129935	0.174603	19	22
spd02	ENSG00000214401	KANSL1-AS1	chr17:46042108:T:C		0	1	1	0	0	-151469	5.53764e-07	4.93353e-11	1.27599	0.129935	0.174603	19	22
spd02	ENSG00000214401	KANSL1-AS1	chr17:46042270:A:C	rs10514898	1	1	1	0	0	-151307	5.53764e-07	4.93353e-11	1.27599	0.129935	0.174603	19	22
spd02	ENSG00000214401	KANSL1-AS1	chr17:46043076:A:G	rs41374248	1	1	1	0	0	-150501	5.53764e-07	4.93353e-11	1.27599	0.129935	0.174603	19	22
spd02	ENSG00000214401	KANSL1-AS1	chr17:46043242:A:G	rs79252344	1	1	1	0	0	-150335	5.53764e-07	4.93353e-11	1.27599	0.129935	0.174603	19	22
spd02	ENSG00000214401	KANSL1-AS1	chr17:46044103:C:T	rs569670697	1	1	1	0	0	-149474	5.53764e-07	4.93353e-11	1.27599	0.129935	0.174603	19	22
spd02	ENSG00000214401	KANSL1-AS1	chr17:46044551:C:T	rs575200428	1	1	1	0	0	-149026	5.53764e-07	4.93353e-11	1.27599	0.129935	0.174603	19	22
spd02	ENSG00000214401	KANSL1-AS1	chr17:46044979:A:G		0	1	1	0	0	-148598	5.53764e-07	4.93353e-11	1.27599	0.129935	0.174603	19	22
spd02	ENSG00000214401	KANSL1-AS1	chr17:46044982:C:T		0	1	1	0	0	-148595	5.53764e-07	4.93353e-11	1.27599	0.129935	0.174603	19	22
spd02	ENSG00000214401	KANSL1-AS1	chr17:46044988:A:G		0	1	1	0	0	-148589	5.53764e-07	4.93353e-11	1.27599	0.129935	0.174603	19	22
spd02	ENSG00000214401	KANSL1-AS1	chr17:46045118:C:T	rs529844822	1	1	1	0	0	-148459	5.53764e-07	4.93353e-11	1.27599	0.129935	0.174603	19	22
spd02	ENSG00000214401	KANSL1-AS1	chr17:46045260:C:A		0	1	1	0	0	-148317	5.53764e-07	4.93353e-11	1.27599	0.129935	0.174603	19	22
spd02	ENSG00000214401	KANSL1-AS1	chr17:46045530:G:A		0	1	1	0	0	-148047	5.53764e-07	4.93353e-11	1.27599	0.129935	0.174603	19	22
spd02	ENSG00000214401	KANSL1-AS1	chr17:46045882:T:C	rs62063670	1	1	1	0	0	-147695	5.53764e-07	4.93353e-11	1.27599	0.129935	0.174603	19	22
spd02	ENSG00000214401	KANSL1-AS1	chr17:46046319:G:A	rs74571696	1	1	1	0	0	-147258	5.53764e-07	4.93353e-11	1.27599	0.129935	0.174603	19	22
spd02	ENSG00000214401	KANSL1-AS1	chr17:46046351:C:T	rs79698033	1	1	1	0	0	-147226	5.53764e-07	4.93353e-11	1.27599	0.129935	0.174603	19	22
spd02	ENSG00000214401	KANSL1-AS1	chr17:46047169:T:C	rs79065019	1	1	1	0	0	-146408	5.53764e-07	4.93353e-11	1.27599	0.129935	0.174603	19	22
spd02	ENSG00000214401	KANSL1-AS1	chr17:46047471:A:G	rs62063671	1	1	1	0	0	-146106	5.53764e-07	4.93353e-11	1.27599	0.129935	0.174603	19	22
spd02	ENSG00000214401	KANSL1-AS1	chr17:46047700:C:T	rs112578465	1	1	1	0	0	-145877	5.53764e-07	4.93353e-11	1.27599	0.129935	0.174603	19	22
spd02	ENSG00000214401	KANSL1-AS1	chr17:46048118:T:G	rs62063673	1	1	1	0	0	-145459	5.53764e-07	4.93353e-11	1.27599	0.129935	0.174603	19	22
spd02	ENSG00000214401	KANSL1-AS1	chr17:46048338:C:T	rs12150336	1	1	1	0	0	-145239	5.53764e-07	4.93353e-11	1.27599	0.129935	0.174603	19	22
spd02	ENSG00000214401	KANSL1-AS1	chr17:46048852:G:A	rs12150570	1	1	1	0	0	-144725	5.53764e-07	4.93353e-11	1.27599	0.129935	0.174603	19	22
spd02	ENSG00000214401	KANSL1-AS1	chr17:46049209:C:T		0	1	1	0	0	-144368	5.53764e-07	4.93353e-11	1.27599	0.129935	0.174603	19	22
spd02	ENSG00000214401	KANSL1-AS1	chr17:46049307:A:G	rs112333322	1	1	1	0	0	-144270	5.53764e-07	4.93353e-11	1.27599	0.129935	0.174603	19	22
spd02	ENSG00000214401	KANSL1-AS1	chr17:46049325:G:A	rs111327992	1	1	1	0	0	-144252	5.53764e-07	4.93353e-11	1.27599	0.129935	0.174603	19	22
spd02	ENSG00000214401	KANSL1-AS1	chr17:46049611:G:C	rs74977736	1	1	1	0	0	-143966	5.53764e-07	4.93353e-11	1.27599	0.129935	0.174603	19	22
spd02	ENSG00000214401	KANSL1-AS1	chr17:46050105:GTGGTTTCACCA:G		0	1	1	0	0	-143472	5.53764e-07	4.93353e-11	1.27599	0.129935	0.174603	19	22
spd02	ENSG00000214401	KANSL1-AS1	chr17:46050759:A:C	rs12150447	1	1	1	0	0	-142818	5.53764e-07	4.93353e-11	1.27599	0.129935	0.174603	19	22
spd02	ENSG00000214401	KANSL1-AS1	chr17:46051041:C:A	rs12150064	1	1	1	0	0	-142536	5.53764e-07	4.93353e-11	1.27599	0.129935	0.174603	19	22
spd02	ENSG00000214401	KANSL1-AS1	chr17:46051388:G:GA		0	1	1	0	0	-142189	5.53764e-07	4.93353e-11	1.27599	0.129935	0.174603	19	22
spd02	ENSG00000214401	KANSL1-AS1	chr17:46051510:T:A	rs17653836	1	1	1	0	0	-142067	5.53764e-07	4.93353e-11	1.27599	0.129935	0.174603	19	22
spd02	ENSG00000214401	KANSL1-AS1	chr17:46051887:T:C	rs17575423	1	1	1	0	0	-141690	5.53764e-07	4.93353e-11	1.27599	0.129935	0.174603	19	22
spd02	ENSG00000214401	KANSL1-AS1	chr17:46052434:G:A	rs62063676	1	1	1	0	0	-141143	5.53764e-07	4.93353e-11	1.27599	0.129935	0.174603	19	22
spd02	ENSG00000214401	KANSL1-AS1	chr17:46052519:C:T	rs62063677	1	1	1	0	0	-141058	5.53764e-07	4.93353e-11	1.27599	0.129935	0.174603	19	22
spd02	ENSG00000214401	KANSL1-AS1	chr17:46052583:C:G	rs62063678	1	1	1	0	0	-140994	5.53764e-07	4.93353e-11	1.27599	0.129935	0.174603	19	22
spd02	ENSG00000214401	KANSL1-AS1	chr17:46052631:AAAC:A		0	1	1	0	0	-140946	5.53764e-07	4.93353e-11	1.27599	0.129935	0.174603	19	22
spd02	ENSG00000214401	KANSL1-AS1	chr17:46053221:T:G	rs79649865	1	1	1	0	0	-140356	5.53764e-07	4.93353e-11	1.27599	0.129935	0.174603	19	22
spd02	ENSG00000214401	KANSL1-AS1	chr17:46053302:T:A		0	1	1	0	0	-140275	5.53764e-07	4.93353e-11	1.27599	0.129935	0.174603	19	22
spd02	ENSG00000214401	KANSL1-AS1	chr17:46053512:A:G	rs111853996	1	1	1	0	0	-140065	5.53764e-07	4.93353e-11	1.27599	0.129935	0.174603	19	22
spd02	ENSG00000214401	KANSL1-AS1	chr17:46053558:A:T	rs112674766	1	1	1	0	0	-140019	5.53764e-07	4.93353e-11	1.27599	0.129935	0.174603	19	22
spd02	ENSG00000214401	KANSL1-AS1	chr17:46053656:T:C	rs112074397	1	1	1	0	0	-139921	5.53764e-07	4.93353e-11	1.27599	0.129935	0.174603	19	22
spd02	ENSG00000214401	KANSL1-AS1	chr17:46054193:C:A	rs62063680	1	1	1	0	0	-139384	5.53764e-07	4.93353e-11	1.27599	0.129935	0.174603	19	22
spd02	ENSG00000214401	KANSL1-AS1	chr17:46054226:A:G	rs62063681	1	1	1	0	0	-139351	5.53764e-07	4.93353e-11	1.27599	0.129935	0.174603	19	22
spd02	ENSG00000214401	KANSL1-AS1	chr17:46054256:G:A	rs62063682	1	1	1	0	0	-139321	5.53764e-07	4.93353e-11	1.27599	0.129935	0.174603	19	22
spd02	ENSG00000214401	KANSL1-AS1	chr17:46054351:G:A	rs62063683	1	1	1	0	0	-139226	5.53764e-07	4.93353e-11	1.27599	0.129935	0.174603	19	22
spd02	ENSG00000214401	KANSL1-AS1	chr17:46054432:C:T	rs79180862	1	1	1	0	0	-139145	5.53764e-07	4.93353e-11	1.27599	0.129935	0.174603	19	22
spd02	ENSG00000214401	KANSL1-AS1	chr17:46054903:T:C	rs62063684	1	1	1	0	0	-138674	5.53764e-07	4.93353e-11	1.27599	0.129935	0.174603	19	22
spd02	ENSG00000214401	KANSL1-AS1	chr17:46055013:A:G	rs545434959	1	1	1	0	0	-138564	5.53764e-07	4.93353e-11	1.27599	0.129935	0.174603	19	22
spd02	ENSG00000214401	KANSL1-AS1	chr17:46055092:G:A		0	1	1	0	0	-138485	5.53764e-07	4.93353e-11	1.27599	0.129935	0.174603	19	22
spd02	ENSG00000214401	KANSL1-AS1	chr17:46055226:A:G	rs62063687	1	1	1	0	0	-138351	5.53764e-07	4.93353e-11	1.27599	0.129935	0.174603	19	22
spd02	ENSG00000214401	KANSL1-AS1	chr17:46055521:C:T	rs62060760	1	1	1	0	0	-138056	5.53764e-07	4.93353e-11	1.27599	0.129935	0.174603	19	22
spd02	ENSG00000214401	KANSL1-AS1	chr17:46055665:T:A	rs17575437	1	1	1	0	0	-137912	5.53764e-07	4.93353e-11	1.27599	0.129935	0.174603	19	22
spd02	ENSG00000214401	KANSL1-AS1	chr17:46055704:A:T	rs17653889	1	1	1	0	0	-137873	5.53764e-07	4.93353e-11	1.27599	0.129935	0.174603	19	22
spd02	ENSG00000214401	KANSL1-AS1	chr17:46055776:G:A	rs17653906	1	1	1	0	0	-137801	5.53764e-07	4.93353e-11	1.27599	0.129935	0.174603	19	22
spd02	ENSG00000214401	KANSL1-AS1	chr17:46055796:A:C	rs62060761	1	1	1	0	0	-137781	5.53764e-07	4.93353e-11	1.27599	0.129935	0.174603	19	22
spd02	ENSG00000214401	KANSL1-AS1	chr17:46056030:G:A	rs62060762	1	1	1	0	0	-137547	5.53764e-07	4.93353e-11	1.27599	0.129935	0.174603	19	22
spd02	ENSG00000214401	KANSL1-AS1	chr17:46056037:T:C	rs62060763	1	1	1	0	0	-137540	5.53764e-07	4.93353e-11	1.27599	0.129935	0.174603	19	22
spd02	ENSG00000214401	KANSL1-AS1	chr17:46056168:C:T	rs111259120	1	1	1	0	0	-137409	5.53764e-07	4.93353e-11	1.27599	0.129935	0.174603	19	22
spd02	ENSG00000214401	KANSL1-AS1	chr17:46056267:A:G	rs62060764	1	1	1	0	0	-137310	5.53764e-07	4.93353e-11	1.27599	0.129935	0.174603	19	22
spd02	ENSG00000214401	KANSL1-AS1	chr17:46056282:A:C	rs62060765	1	1	1	0	0	-137295	5.53764e-07	4.93353e-11	1.27599	0.129935	0.174603	19	22
spd02	ENSG00000214401	KANSL1-AS1	chr17:46056452:TA:T		0	1	1	0	0	-137125	5.53764e-07	4.93353e-11	1.27599	0.129935	0.174603	19	22
spd02	ENSG00000214401	KANSL1-AS1	chr17:46056729:A:G	rs17575507	1	1	1	0	0	-136848	5.53764e-07	4.93353e-11	1.27599	0.129935	0.174603	19	22
spd02	ENSG00000214401	KANSL1-AS1	chr17:46057025:G:T	rs876944	1	1	1	0	0	-136552	5.53764e-07	4.93353e-11	1.27599	0.129935	0.174603	19	22
spd02	ENSG00000214401	KANSL1-AS1	chr17:46057544:G:A	rs62060767	1	1	1	0	0	-136033	5.53764e-07	4.93353e-11	1.27599	0.129935	0.174603	19	22
spd02	ENSG00000214401	KANSL1-AS1	chr17:46057618:G:A	rs62060768	1	1	1	0	0	-135959	5.53764e-07	4.93353e-11	1.27599	0.129935	0.174603	19	22
spd02	ENSG00000214401	KANSL1-AS1	chr17:46057660:G:C	rs62060769	1	1	1	0	0	-135917	5.53764e-07	4.93353e-11	1.27599	0.129935	0.174603	19	22
spd02	ENSG00000214401	KANSL1-AS1	chr17:46057993:T:C	rs1107820	1	1	1	0	0	-135584	5.53764e-07	4.93353e-11	1.27599	0.129935	0.174603	19	22
spd02	ENSG00000214401	KANSL1-AS1	chr17:46058461:G:A	rs17575556	1	1	1	0	0	-135116	5.53764e-07	4.93353e-11	1.27599	0.129935	0.174603	19	22
spd02	ENSG00000214401	KANSL1-AS1	chr17:46058619:A:G	rs17653998	1	1	1	0	0	-134958	5.53764e-07	4.93353e-11	1.27599	0.129935	0.174603	19	22
spd02	ENSG00000214401	KANSL1-AS1	chr17:46059211:A:C	rs111372048	1	1	1	0	0	-134366	5.53764e-07	4.93353e-11	1.27599	0.129935	0.174603	19	22
spd02	ENSG00000214401	KANSL1-AS1	chr17:46059268:G:A	rs62060785	1	1	1	0	0	-134309	5.53764e-07	4.93353e-11	1.27599	0.129935	0.174603	19	22
spd02	ENSG00000214401	KANSL1-AS1	chr17:46059397:C:T	rs62060786	1	1	1	0	0	-134180	5.53764e-07	4.93353e-11	1.27599	0.129935	0.174603	19	22
spd02	ENSG00000214401	KANSL1-AS1	chr17:46059437:G:T	rs62060787	1	1	1	0	0	-134140	5.53764e-07	4.93353e-11	1.27599	0.129935	0.174603	19	22
spd02	ENSG00000214401	KANSL1-AS1	chr17:46059704:A:G	rs41384744	1	1	1	0	0	-133873	5.53764e-07	4.93353e-11	1.27599	0.129935	0.174603	19	22
spd02	ENSG00000214401	KANSL1-AS1	chr17:46059823:A:T	rs55714296	1	1	1	0	0	-133754	5.53764e-07	4.93353e-11	1.27599	0.129935	0.174603	19	22
spd02	ENSG00000214401	KANSL1-AS1	chr17:46059945:G:A	rs55690782	1	1	1	0	0	-133632	5.53764e-07	4.93353e-11	1.27599	0.129935	0.174603	19	22
spd02	ENSG00000214401	KANSL1-AS1	chr17:46060020:T:TAA		0	1	1	0	0	-133557	5.53764e-07	4.93353e-11	1.27599	0.129935	0.174603	19	22
spd02	ENSG00000214401	KANSL1-AS1	chr17:46060310:A:T		0	1	1	0	0	-133267	5.53764e-07	4.93353e-11	1.27599	0.129935	0.174603	19	22
spd02	ENSG00000214401	KANSL1-AS1	chr17:46060312:G:A		0	1	1	0	0	-133265	5.53764e-07	4.93353e-11	1.27599	0.129935	0.174603	19	22
spd02	ENSG00000214401	KANSL1-AS1	chr17:46060559:T:C	rs17654016	1	1	1	0	0	-133018	5.53764e-07	4.93353e-11	1.27599	0.129935	0.174603	19	22
spd02	ENSG00000214401	KANSL1-AS1	chr17:46061011:G:GA		0	1	1	0	0	-132566	5.53764e-07	4.93353e-11	1.27599	0.129935	0.174603	19	22
spd02	ENSG00000214401	KANSL1-AS1	chr17:46061717:G:C	rs2316951	1	1	1	0	0	-131860	5.53764e-07	4.93353e-11	1.27599	0.129935	0.174603	19	22
spd02	ENSG00000214401	KANSL1-AS1	chr17:46061824:G:C	rs2316952	1	1	1	0	0	-131753	5.53764e-07	4.93353e-11	1.27599	0.129935	0.174603	19	22
spd02	ENSG00000214401	KANSL1-AS1	chr17:46062296:C:T	rs17575683	1	1	1	0	0	-131281	5.53764e-07	4.93353e-11	1.27599	0.129935	0.174603	19	22
spd02	ENSG00000214401	KANSL1-AS1	chr17:46062975:G:A	rs2316953	1	1	1	0	0	-130602	5.53764e-07	4.93353e-11	1.27599	0.129935	0.174603	19	22
spd02	ENSG00000214401	KANSL1-AS1	chr17:46063981:A:G	rs2838	1	1	1	0	0	-129596	5.53764e-07	4.93353e-11	1.27599	0.129935	0.174603	19	22
spd02	ENSG00000214401	KANSL1-AS1	chr17:46064366:G:A	rs12150127	1	1	1	0	0	-129211	5.53764e-07	4.93353e-11	1.27599	0.129935	0.174603	19	22
spd02	ENSG00000214401	KANSL1-AS1	chr17:46064589:T:A	rs62060792	1	1	1	0	0	-128988	5.53764e-07	4.93353e-11	1.27599	0.129935	0.174603	19	22
spd02	ENSG00000214401	KANSL1-AS1	chr17:46064755:G:A	rs76307183	1	1	1	0	0	-128822	5.53764e-07	4.93353e-11	1.27599	0.129935	0.174603	19	22
spd02	ENSG00000214401	KANSL1-AS1	chr17:46064966:T:G		0	1	1	0	0	-128611	5.53764e-07	4.93353e-11	1.27599	0.129935	0.174603	19	22
spd02	ENSG00000214401	KANSL1-AS1	chr17:46064968:G:T		0	1	1	0	0	-128609	5.53764e-07	4.93353e-11	1.27599	0.129935	0.174603	19	22
spd02	ENSG00000214401	KANSL1-AS1	chr17:46065061:A:G	rs62060793	1	1	1	0	0	-128516	5.53764e-07	4.93353e-11	1.27599	0.129935	0.174603	19	22
spd02	ENSG00000214401	KANSL1-AS1	chr17:46065200:C:T	rs62060794	1	1	1	0	0	-128377	5.53764e-07	4.93353e-11	1.27599	0.129935	0.174603	19	22
spd02	ENSG00000214401	KANSL1-AS1	chr17:46065297:C:T	rs62060795	1	1	1	0	0	-128280	5.53764e-07	4.93353e-11	1.27599	0.129935	0.174603	19	22
spd02	ENSG00000214401	KANSL1-AS1	chr17:46065513:C:T	rs17575773	1	1	1	0	0	-128064	5.53764e-07	4.93353e-11	1.27599	0.129935	0.174603	19	22
spd02	ENSG00000214401	KANSL1-AS1	chr17:46065663:G:T	rs62060796	1	1	1	0	0	-127914	5.53764e-07	4.93353e-11	1.27599	0.129935	0.174603	19	22
spd02	ENSG00000214401	KANSL1-AS1	chr17:46065978:G:A	rs62060797	1	1	1	0	0	-127599	5.53764e-07	4.93353e-11	1.27599	0.129935	0.174603	19	22
spd02	ENSG00000214401	KANSL1-AS1	chr17:46066118:G:A	rs12150344	1	1	1	0	0	-127459	5.53764e-07	4.93353e-11	1.27599	0.129935	0.174603	19	22
spd02	ENSG00000214401	KANSL1-AS1	chr17:46066786:T:C	rs62060798	1	1	1	0	0	-126791	5.53764e-07	4.93353e-11	1.27599	0.129935	0.174603	19	22
spd02	ENSG00000214401	KANSL1-AS1	chr17:46066885:G:T	rs62060799	1	1	1	0	0	-126692	5.53764e-07	4.93353e-11	1.27599	0.129935	0.174603	19	22
spd02	ENSG00000214401	KANSL1-AS1	chr17:46066979:A:G	rs17575822	1	1	1	0	0	-126598	5.53764e-07	4.93353e-11	1.27599	0.129935	0.174603	19	22
spd02	ENSG00000214401	KANSL1-AS1	chr17:46067021:C:A	rs17575850	1	1	1	0	0	-126556	5.53764e-07	4.93353e-11	1.27599	0.129935	0.174603	19	22
spd02	ENSG00000214401	KANSL1-AS1	chr17:46067268:G:A	rs17659731	1	1	1	0	0	-126309	5.53764e-07	4.93353e-11	1.27599	0.129935	0.174603	19	22
spd02	ENSG00000214401	KANSL1-AS1	chr17:46068007:T:C	rs75641221	1	1	1	0	0	-125570	5.53764e-07	4.93353e-11	1.27599	0.129935	0.174603	19	22
spd02	ENSG00000214401	KANSL1-AS1	chr17:46068146:CAAG:C		0	1	1	0	0	-125431	5.53764e-07	4.93353e-11	1.27599	0.129935	0.174603	19	22
spd02	ENSG00000214401	KANSL1-AS1	chr17:46068226:A:G	rs62060800	1	1	1	0	0	-125351	5.53764e-07	4.93353e-11	1.27599	0.129935	0.174603	19	22
spd02	ENSG00000214401	KANSL1-AS1	chr17:46068494:A:G	rs62060801	1	1	1	0	0	-125083	5.53764e-07	4.93353e-11	1.27599	0.129935	0.174603	19	22
spd02	ENSG00000214401	KANSL1-AS1	chr17:46068799:C:G	rs17659743	1	1	1	0	0	-124778	5.53764e-07	4.93353e-11	1.27599	0.129935	0.174603	19	22
spd02	ENSG00000214401	KANSL1-AS1	chr17:46068970:A:C	rs62060802	1	1	1	0	0	-124607	5.53764e-07	4.93353e-11	1.27599	0.129935	0.174603	19	22
spd02	ENSG00000214401	KANSL1-AS1	chr17:46068991:T:C	rs75975083	1	1	1	0	0	-124586	5.53764e-07	4.93353e-11	1.27599	0.129935	0.174603	19	22
spd02	ENSG00000214401	KANSL1-AS1	chr17:46069085:T:C	rs77950913	1	1	1	0	0	-124492	5.53764e-07	4.93353e-11	1.27599	0.129935	0.174603	19	22
spd02	ENSG00000214401	KANSL1-AS1	chr17:46069201:T:C	rs79782347	1	1	1	0	0	-124376	5.53764e-07	4.93353e-11	1.27599	0.129935	0.174603	19	22
spd02	ENSG00000214401	KANSL1-AS1	chr17:46070045:G:A	rs56318865	1	1	1	0	0	-123532	5.53764e-07	4.93353e-11	1.27599	0.129935	0.174603	19	22
spd02	ENSG00000214401	KANSL1-AS1	chr17:46070145:G:C	rs56041778	1	1	1	0	0	-123432	5.53764e-07	4.93353e-11	1.27599	0.129935	0.174603	19	22
spd02	ENSG00000214401	KANSL1-AS1	chr17:46070208:G:A	rs55947022	1	1	1	0	0	-123369	5.53764e-07	4.93353e-11	1.27599	0.129935	0.174603	19	22
spd02	ENSG00000214401	KANSL1-AS1	chr17:46070233:G:C	rs55929190	1	1	1	0	0	-123344	5.53764e-07	4.93353e-11	1.27599	0.129935	0.174603	19	22
spd02	ENSG00000214401	KANSL1-AS1	chr17:46070355:C:T	rs56323408	1	1	1	0	0	-123222	5.53764e-07	4.93353e-11	1.27599	0.129935	0.174603	19	22
spd02	ENSG00000214401	KANSL1-AS1	chr17:46070901:C:T	rs55831516	1	1	1	0	0	-122676	5.53764e-07	4.93353e-11	1.27599	0.129935	0.174603	19	22
spd02	ENSG00000214401	KANSL1-AS1	chr17:46071247:G:A	rs62060809	1	1	1	0	0	-122330	5.53764e-07	4.93353e-11	1.27599	0.129935	0.174603	19	22
spd02	ENSG00000214401	KANSL1-AS1	chr17:46071308:A:G	rs62060810	1	1	1	0	0	-122269	5.53764e-07	4.93353e-11	1.27599	0.129935	0.174603	19	22
spd02	ENSG00000214401	KANSL1-AS1	chr17:46071844:G:GA		0	1	1	0	0	-121733	5.53764e-07	4.93353e-11	1.27599	0.129935	0.174603	19	22
spd02	ENSG00000214401	KANSL1-AS1	chr17:46071931:A:C	rs1117253	1	1	1	0	0	-121646	5.53764e-07	4.93353e-11	1.27599	0.129935	0.174603	19	22
spd02	ENSG00000214401	KANSL1-AS1	chr17:46072082:C:G	rs12150625	1	1	1	0	0	-121495	5.53764e-07	4.93353e-11	1.27599	0.129935	0.174603	19	22
spd02	ENSG00000214401	KANSL1-AS1	chr17:46072171:C:G	rs12150627	1	1	1	0	0	-121406	5.53764e-07	4.93353e-11	1.27599	0.129935	0.174603	19	22
spd02	ENSG00000214401	KANSL1-AS1	chr17:46072215:C:T	rs12150628	1	1	1	0	0	-121362	5.53764e-07	4.93353e-11	1.27599	0.129935	0.174603	19	22
spd02	ENSG00000214401	KANSL1-AS1	chr17:46072375:G:A	rs12150611	1	1	1	0	0	-121202	5.53764e-07	4.93353e-11	1.27599	0.129935	0.174603	19	22
spd02	ENSG00000214401	KANSL1-AS1	chr17:46072676:T:C	rs74850776	1	1	1	0	0	-120901	5.53764e-07	4.93353e-11	1.27599	0.129935	0.174603	19	22
spd02	ENSG00000214401	KANSL1-AS1	chr17:46072786:A:T	rs974295	1	1	1	0	0	-120791	5.53764e-07	4.93353e-11	1.27599	0.129935	0.174603	19	22
spd02	ENSG00000214401	KANSL1-AS1	chr17:46072797:T:G		0	1	1	0	0	-120780	5.53764e-07	4.93353e-11	1.27599	0.129935	0.174603	19	22
spd02	ENSG00000214401	KANSL1-AS1	chr17:46072867:G:A	rs974293	1	1	1	0	0	-120710	5.53764e-07	4.93353e-11	1.27599	0.129935	0.174603	19	22
spd02	ENSG00000214401	KANSL1-AS1	chr17:46073098:T:C	rs974292	1	1	1	0	0	-120479	5.53764e-07	4.93353e-11	1.27599	0.129935	0.174603	19	22
spd02	ENSG00000214401	KANSL1-AS1	chr17:46073114:A:T	rs974291	1	1	1	0	0	-120463	5.53764e-07	4.93353e-11	1.27599	0.129935	0.174603	19	22
spd02	ENSG00000214401	KANSL1-AS1	chr17:46073554:T:C	rs12150551	1	1	1	0	0	-120023	5.53764e-07	4.93353e-11	1.27599	0.129935	0.174603	19	22
spd02	ENSG00000214401	KANSL1-AS1	chr17:46073790:T:C	rs12150558	1	1	1	0	0	-119787	5.53764e-07	4.93353e-11	1.27599	0.129935	0.174603	19	22
spd02	ENSG00000214401	KANSL1-AS1	chr17:46074301:A:G	rs62060812	1	1	1	0	0	-119276	5.53764e-07	4.93353e-11	1.27599	0.129935	0.174603	19	22
spd02	ENSG00000214401	KANSL1-AS1	chr17:46074331:A:T	rs62060834	1	1	1	0	0	-119246	5.53764e-07	4.93353e-11	1.27599	0.129935	0.174603	19	22
spd02	ENSG00000214401	KANSL1-AS1	chr17:46074603:C:CA		0	1	1	0	0	-118974	5.53764e-07	4.93353e-11	1.27599	0.129935	0.174603	19	22
spd02	ENSG00000214401	KANSL1-AS1	chr17:46075024:C:T	rs62060835	1	1	1	0	0	-118553	5.53764e-07	4.93353e-11	1.27599	0.129935	0.174603	19	22
spd02	ENSG00000214401	KANSL1-AS1	chr17:46075081:G:A	rs62060836	1	1	1	0	0	-118496	5.53764e-07	4.93353e-11	1.27599	0.129935	0.174603	19	22
spd02	ENSG00000214401	KANSL1-AS1	chr17:46075394:T:G		0	1	1	0	0	-118183	5.53764e-07	4.93353e-11	1.27599	0.129935	0.174603	19	22
spd02	ENSG00000214401	KANSL1-AS1	chr17:46075778:A:G	rs62060838	1	1	1	0	0	-117799	5.53764e-07	4.93353e-11	1.27599	0.129935	0.174603	19	22
spd02	ENSG00000214401	KANSL1-AS1	chr17:46075861:A:G	rs62060839	1	1	1	0	0	-117716	5.53764e-07	4.93353e-11	1.27599	0.129935	0.174603	19	22
spd02	ENSG00000214401	KANSL1-AS1	chr17:46075892:A:G	rs62060840	1	1	1	0	0	-117685	5.53764e-07	4.93353e-11	1.27599	0.129935	0.174603	19	22
spd02	ENSG00000214401	KANSL1-AS1	chr17:46076020:A:T	rs62060841	1	1	1	0	0	-117557	5.53764e-07	4.93353e-11	1.27599	0.129935	0.174603	19	22
spd02	ENSG00000214401	KANSL1-AS1	chr17:46076241:T:A	rs62060842	1	1	1	0	0	-117336	5.53764e-07	4.93353e-11	1.27599	0.129935	0.174603	19	22
spd02	ENSG00000214401	KANSL1-AS1	chr17:46076260:C:T	rs62060843	1	1	1	0	0	-117317	5.53764e-07	4.93353e-11	1.27599	0.129935	0.174603	19	22
spd02	ENSG00000214401	KANSL1-AS1	chr17:46076470:C:T		0	1	1	0	0	-117107	5.53764e-07	4.93353e-11	1.27599	0.129935	0.174603	19	22
spd02	ENSG00000214401	KANSL1-AS1	chr17:46076543:A:G		0	1	1	0	0	-117034	5.53764e-07	4.93353e-11	1.27599	0.129935	0.174603	19	22
spd02	ENSG00000214401	KANSL1-AS1	chr17:46076667:T:C		0	1	1	0	0	-116910	5.53764e-07	4.93353e-11	1.27599	0.129935	0.174603	19	22
spd02	ENSG00000214401	KANSL1-AS1	chr17:46076682:C:T		0	1	1	0	0	-116895	5.53764e-07	4.93353e-11	1.27599	0.129935	0.174603	19	22
spd02	ENSG00000214401	KANSL1-AS1	chr17:46076739:A:G	rs112197756	1	1	1	0	0	-116838	5.53764e-07	4.93353e-11	1.27599	0.129935	0.174603	19	22
spd02	ENSG00000214401	KANSL1-AS1	chr17:46077027:A:G	rs62060845	1	1	1	0	0	-116550	5.53764e-07	4.93353e-11	1.27599	0.129935	0.174603	19	22
spd02	ENSG00000214401	KANSL1-AS1	chr17:46077095:A:C	rs62060846	1	1	1	0	0	-116482	5.53764e-07	4.93353e-11	1.27599	0.129935	0.174603	19	22
spd02	ENSG00000214401	KANSL1-AS1	chr17:46077241:T:C	rs74481389	1	1	1	0	0	-116336	5.53764e-07	4.93353e-11	1.27599	0.129935	0.174603	19	22
spd02	ENSG00000214401	KANSL1-AS1	chr17:46077580:C:T	rs62060847	1	1	1	0	0	-115997	5.53764e-07	4.93353e-11	1.27599	0.129935	0.174603	19	22
spd02	ENSG00000214401	KANSL1-AS1	chr17:46077791:C:T	rs56100031	1	1	1	0	0	-115786	5.53764e-07	4.93353e-11	1.27599	0.129935	0.174603	19	22
spd02	ENSG00000214401	KANSL1-AS1	chr17:46077933:CT:C		0	1	1	0	0	-115644	5.53764e-07	4.93353e-11	1.27599	0.129935	0.174603	19	22
spd02	ENSG00000214401	KANSL1-AS1	chr17:46078341:C:T	rs55972730	1	1	1	0	0	-115236	5.53764e-07	4.93353e-11	1.27599	0.129935	0.174603	19	22
spd02	ENSG00000214401	KANSL1-AS1	chr17:46078559:TACAA:T		0	1	1	0	0	-115018	5.53764e-07	4.93353e-11	1.27599	0.129935	0.174603	19	22
spd02	ENSG00000214401	KANSL1-AS1	chr17:46078801:G:A		0	1	1	0	0	-114776	5.53764e-07	4.93353e-11	1.27599	0.129935	0.174603	19	22
spd02	ENSG00000214401	KANSL1-AS1	chr17:46078814:A:G		0	1	1	0	0	-114763	5.53764e-07	4.93353e-11	1.27599	0.129935	0.174603	19	22
spd02	ENSG00000214401	KANSL1-AS1	chr17:46078815:T:A		0	1	1	0	0	-114762	5.53764e-07	4.93353e-11	1.27599	0.129935	0.174603	19	22
spd02	ENSG00000214401	KANSL1-AS1	chr17:46079035:T:TA		0	1	1	0	0	-114542	5.53764e-07	4.93353e-11	1.27599	0.129935	0.174603	19	22
spd02	ENSG00000214401	KANSL1-AS1	chr17:46080231:A:G	rs17659881	1	1	1	0	0	-113346	5.53764e-07	4.93353e-11	1.27599	0.129935	0.174603	19	22
spd02	ENSG00000214401	KANSL1-AS1	chr17:46080256:T:G	rs78938131	1	1	1	0	0	-113321	5.53764e-07	4.93353e-11	1.27599	0.129935	0.174603	19	22
spd02	ENSG00000214401	KANSL1-AS1	chr17:46080616:A:T	rs62060850	1	1	1	0	0	-112961	5.53764e-07	4.93353e-11	1.27599	0.129935	0.174603	19	22
spd02	ENSG00000214401	KANSL1-AS1	chr17:46080626:T:C	rs62060851	1	1	1	0	0	-112951	5.53764e-07	4.93353e-11	1.27599	0.129935	0.174603	19	22
spd02	ENSG00000214401	KANSL1-AS1	chr17:46081736:C:T	rs1476554	1	1	1	0	0	-111841	5.53764e-07	4.93353e-11	1.27599	0.129935	0.174603	19	22
spd02	ENSG00000214401	KANSL1-AS1	chr17:46082189:C:A	rs77138434	1	1	1	0	0	-111388	5.53764e-07	4.93353e-11	1.27599	0.129935	0.174603	19	22
spd02	ENSG00000214401	KANSL1-AS1	chr17:46082265:T:G	rs111913701	1	1	1	0	0	-111312	5.53764e-07	4.93353e-11	1.27599	0.129935	0.174603	19	22
spd02	ENSG00000214401	KANSL1-AS1	chr17:46082306:A:G	rs111519055	1	1	1	0	0	-111271	5.53764e-07	4.93353e-11	1.27599	0.129935	0.174603	19	22
spd02	ENSG00000214401	KANSL1-AS1	chr17:46082329:C:T	rs77925835	1	1	1	0	0	-111248	5.53764e-07	4.93353e-11	1.27599	0.129935	0.174603	19	22
spd02	ENSG00000214401	KANSL1-AS1	chr17:46082359:C:T	rs17659953	1	1	1	0	0	-111218	5.53764e-07	4.93353e-11	1.27599	0.129935	0.174603	19	22
spd02	ENSG00000214401	KANSL1-AS1	chr17:46082483:T:C	rs17576165	1	1	1	0	0	-111094	5.53764e-07	4.93353e-11	1.27599	0.129935	0.174603	19	22
spd02	ENSG00000214401	KANSL1-AS1	chr17:46082622:G:A	rs17576200	1	1	1	0	0	-110955	5.53764e-07	4.93353e-11	1.27599	0.129935	0.174603	19	22
spd02	ENSG00000214401	KANSL1-AS1	chr17:46082684:G:A	rs62060852	1	1	1	0	0	-110893	5.53764e-07	4.93353e-11	1.27599	0.129935	0.174603	19	22
spd02	ENSG00000214401	KANSL1-AS1	chr17:46083226:G:A	rs62060853	1	1	1	0	0	-110351	5.53764e-07	4.93353e-11	1.27599	0.129935	0.174603	19	22
spd02	ENSG00000214401	KANSL1-AS1	chr17:46083308:G:C	rs17660017	1	1	1	0	0	-110269	5.53764e-07	4.93353e-11	1.27599	0.129935	0.174603	19	22
spd02	ENSG00000214401	KANSL1-AS1	chr17:46083725:GCTCCCCTGGTAAGTCCTAAA:G		0	1	1	0	0	-109852	5.53764e-07	4.93353e-11	1.27599	0.129935	0.174603	19	22
spd02	ENSG00000214401	KANSL1-AS1	chr17:46083780:T:G		0	1	1	0	0	-109797	5.53764e-07	4.93353e-11	1.27599	0.129935	0.174603	19	22
spd02	ENSG00000214401	KANSL1-AS1	chr17:46083936:A:G	rs113788190	1	1	1	0	0	-109641	5.53764e-07	4.93353e-11	1.27599	0.129935	0.174603	19	22
spd02	ENSG00000214401	KANSL1-AS1	chr17:46083994:A:T	rs112364920	1	1	1	0	0	-109583	5.53764e-07	4.93353e-11	1.27599	0.129935	0.174603	19	22
spd02	ENSG00000214401	KANSL1-AS1	chr17:46084104:A:C	rs80028338	0	1	1	0	0	-109473	5.53764e-07	4.93353e-11	1.27599	0.129935	0.174603	19	22
spd02	ENSG00000214401	KANSL1-AS1	chr17:46084494:C:T	rs62060855	1	1	1	0	0	-109083	5.53764e-07	4.93353e-11	1.27599	0.129935	0.174603	19	22
spd02	ENSG00000214401	KANSL1-AS1	chr17:46084509:A:C	rs62060856	1	1	1	0	0	-109068	5.53764e-07	4.93353e-11	1.27599	0.129935	0.174603	19	22
spd02	ENSG00000214401	KANSL1-AS1	chr17:46084619:T:G	rs2316955	1	1	1	0	0	-108958	5.53764e-07	4.93353e-11	1.27599	0.129935	0.174603	19	22
spd02	ENSG00000214401	KANSL1-AS1	chr17:46084918:T:C	rs17660065	1	1	1	0	0	-108659	5.53764e-07	4.93353e-11	1.27599	0.129935	0.174603	19	22
spd02	ENSG00000214401	KANSL1-AS1	chr17:46086045:T:C	rs55864131	1	1	1	0	0	-107532	5.53764e-07	4.93353e-11	1.27599	0.129935	0.174603	19	22
spd02	ENSG00000214401	KANSL1-AS1	chr17:46086182:CGCAG:C		0	1	1	0	0	-107395	5.53764e-07	4.93353e-11	1.27599	0.129935	0.174603	19	22
spd02	ENSG00000214401	KANSL1-AS1	chr17:46086187:T:A		0	1	1	0	0	-107390	5.53764e-07	4.93353e-11	1.27599	0.129935	0.174603	19	22
spd02	ENSG00000214401	KANSL1-AS1	chr17:46086724:G:C	rs62060858	1	1	1	0	0	-106853	5.53764e-07	4.93353e-11	1.27599	0.129935	0.174603	19	22
spd02	ENSG00000214401	KANSL1-AS1	chr17:46086767:G:A	rs62060859	1	1	1	0	0	-106810	5.53764e-07	4.93353e-11	1.27599	0.129935	0.174603	19	22
spd02	ENSG00000214401	KANSL1-AS1	chr17:46086957:G:A	rs55692232	1	1	1	0	0	-106620	5.53764e-07	4.93353e-11	1.27599	0.129935	0.174603	19	22
spd02	ENSG00000214401	KANSL1-AS1	chr17:46087683:A:G	rs3912063	1	1	1	0	0	-105894	5.53764e-07	4.93353e-11	1.27599	0.129935	0.174603	19	22
spd02	ENSG00000214401	KANSL1-AS1	chr17:46087703:A:G	rs3912062	1	1	1	0	0	-105874	5.53764e-07	4.93353e-11	1.27599	0.129935	0.174603	19	22
spd02	ENSG00000214401	KANSL1-AS1	chr17:46087732:C:T	rs3912061	1	1	1	0	0	-105845	5.53764e-07	4.93353e-11	1.27599	0.129935	0.174603	19	22
spd02	ENSG00000214401	KANSL1-AS1	chr17:46088069:C:T	rs3912060	1	1	1	0	0	-105508	5.53764e-07	4.93353e-11	1.27599	0.129935	0.174603	19	22
spd02	ENSG00000214401	KANSL1-AS1	chr17:46088437:T:C	rs17660132	1	1	1	0	0	-105140	5.53764e-07	4.93353e-11	1.27599	0.129935	0.174603	19	22
spd02	ENSG00000214401	KANSL1-AS1	chr17:46088486:A:G	rs74348235	1	1	1	0	0	-105091	5.53764e-07	4.93353e-11	1.27599	0.129935	0.174603	19	22
spd02	ENSG00000214401	KANSL1-AS1	chr17:46088945:C:T	rs17660167	1	1	1	0	0	-104632	5.53764e-07	4.93353e-11	1.27599	0.129935	0.174603	19	22
spd02	ENSG00000214401	KANSL1-AS1	chr17:46089134:G:A	rs17660228	1	1	1	0	0	-104443	5.53764e-07	4.93353e-11	1.27599	0.129935	0.174603	19	22
spd02	ENSG00000214401	KANSL1-AS1	chr17:46089280:C:T	rs17660251	1	1	1	0	0	-104297	5.53764e-07	4.93353e-11	1.27599	0.129935	0.174603	19	22
spd02	ENSG00000214401	KANSL1-AS1	chr17:46089735:T:C	rs17660294	1	1	1	0	0	-103842	5.53764e-07	4.93353e-11	1.27599	0.129935	0.174603	19	22
spd02	ENSG00000214401	KANSL1-AS1	chr17:46090098:G:A	rs62061766	1	1	1	0	0	-103479	5.53764e-07	4.93353e-11	1.27599	0.129935	0.174603	19	22
spd02	ENSG00000214401	KANSL1-AS1	chr17:46090295:G:T	rs79923630	1	1	1	0	0	-103282	5.53764e-07	4.93353e-11	1.27599	0.129935	0.174603	19	22
spd02	ENSG00000214401	KANSL1-AS1	chr17:46090363:A:G	rs62061767	1	1	1	0	0	-103214	5.53764e-07	4.93353e-11	1.27599	0.129935	0.174603	19	22
spd02	ENSG00000214401	KANSL1-AS1	chr17:46091142:C:T	rs111364350	1	1	1	0	0	-102435	5.53764e-07	4.93353e-11	1.27599	0.129935	0.174603	19	22
spd02	ENSG00000214401	KANSL1-AS1	chr17:46092011:G:C	rs62061770	1	1	1	0	0	-101566	5.53764e-07	4.93353e-11	1.27599	0.129935	0.174603	19	22
spd02	ENSG00000214401	KANSL1-AS1	chr17:46092215:T:C	rs111970616	1	1	1	0	0	-101362	5.53764e-07	4.93353e-11	1.27599	0.129935	0.174603	19	22
spd02	ENSG00000214401	KANSL1-AS1	chr17:46092239:T:C	rs17660337	1	1	1	0	0	-101338	5.53764e-07	4.93353e-11	1.27599	0.129935	0.174603	19	22
spd02	ENSG00000214401	KANSL1-AS1	chr17:46092393:G:A	rs62061788	1	1	1	0	0	-101184	5.53764e-07	4.93353e-11	1.27599	0.129935	0.174603	19	22
spd02	ENSG00000214401	KANSL1-AS1	chr17:46092403:C:T	rs62061789	1	1	1	0	0	-101174	5.53764e-07	4.93353e-11	1.27599	0.129935	0.174603	19	22
spd02	ENSG00000214401	KANSL1-AS1	chr17:46092872:G:A	rs112596352	1	1	1	0	0	-100705	5.53764e-07	4.93353e-11	1.27599	0.129935	0.174603	19	22
spd02	ENSG00000214401	KANSL1-AS1	chr17:46093048:G:A	rs62061790	1	1	1	0	0	-100529	5.53764e-07	4.93353e-11	1.27599	0.129935	0.174603	19	22
spd02	ENSG00000214401	KANSL1-AS1	chr17:46093246:C:T	rs17660398	1	1	1	0	0	-100331	5.53764e-07	4.93353e-11	1.27599	0.129935	0.174603	19	22
spd02	ENSG00000214401	KANSL1-AS1	chr17:46093658:T:C	rs62061791	1	1	1	0	0	-99919	5.53764e-07	4.93353e-11	1.27599	0.129935	0.174603	19	22
spd02	ENSG00000214401	KANSL1-AS1	chr17:46094188:G:A	rs62061792	1	1	1	0	0	-99389	5.53764e-07	4.93353e-11	1.27599	0.129935	0.174603	19	22
spd02	ENSG00000214401	KANSL1-AS1	chr17:46094199:C:A	rs62061793	1	1	1	0	0	-99378	5.53764e-07	4.93353e-11	1.27599	0.129935	0.174603	19	22
spd02	ENSG00000214401	KANSL1-AS1	chr17:46094839:CA:C		0	1	1	0	0	-98738	5.53764e-07	4.93353e-11	1.27599	0.129935	0.174603	19	22
spd02	ENSG00000214401	KANSL1-AS1	chr17:46094961:T:A	rs17576695	1	1	1	0	0	-98616	5.53764e-07	4.93353e-11	1.27599	0.129935	0.174603	19	22
spd02	ENSG00000214401	KANSL1-AS1	chr17:46095025:C:T	rs80020809	1	1	1	0	0	-98552	5.53764e-07	4.93353e-11	1.27599	0.129935	0.174603	19	22
spd02	ENSG00000214401	KANSL1-AS1	chr17:46095042:C:G	rs77044307	1	1	1	0	0	-98535	5.53764e-07	4.93353e-11	1.27599	0.129935	0.174603	19	22
spd02	ENSG00000214401	KANSL1-AS1	chr17:46095407:C:T	rs75412750	1	1	1	0	0	-98170	5.53764e-07	4.93353e-11	1.27599	0.129935	0.174603	19	22
spd02	ENSG00000214401	KANSL1-AS1	chr17:46095813:C:A	rs62061795	1	1	1	0	0	-97764	5.53764e-07	4.93353e-11	1.27599	0.129935	0.174603	19	22
spd02	ENSG00000214401	KANSL1-AS1	chr17:46095990:C:G	rs17576709	1	1	1	0	0	-97587	5.53764e-07	4.93353e-11	1.27599	0.129935	0.174603	19	22
spd02	ENSG00000214401	KANSL1-AS1	chr17:46096042:G:A	rs62061796	1	1	1	0	0	-97535	5.53764e-07	4.93353e-11	1.27599	0.129935	0.174603	19	22
spd02	ENSG00000214401	KANSL1-AS1	chr17:46096869:A:G		0	1	1	0	0	-96708	5.53764e-07	4.93353e-11	1.27599	0.129935	0.174603	19	22
spd02	ENSG00000214401	KANSL1-AS1	chr17:46096985:T:A	rs62061802	1	1	1	0	0	-96592	5.53764e-07	4.93353e-11	1.27599	0.129935	0.174603	19	22
spd02	ENSG00000214401	KANSL1-AS1	chr17:46097147:C:A	rs62061803	1	1	1	0	0	-96430	5.53764e-07	4.93353e-11	1.27599	0.129935	0.174603	19	22
spd02	ENSG00000214401	KANSL1-AS1	chr17:46098726:G:A	rs55900347	1	1	1	0	0	-94851	5.53764e-07	4.93353e-11	1.27599	0.129935	0.174603	19	22
spd02	ENSG00000214401	KANSL1-AS1	chr17:46098804:C:G	rs56240678	1	1	1	0	0	-94773	5.53764e-07	4.93353e-11	1.27599	0.129935	0.174603	19	22
spd02	ENSG00000214401	KANSL1-AS1	chr17:46098849:G:A		0	1	1	0	0	-94728	5.53764e-07	4.93353e-11	1.27599	0.129935	0.174603	19	22
spd02	ENSG00000214401	KANSL1-AS1	chr17:46099731:C:T		0	1	1	0	0	-93846	5.53764e-07	4.93353e-11	1.27599	0.129935	0.174603	19	22
spd02	ENSG00000214401	KANSL1-AS1	chr17:46099938:TA:T		0	1	1	0	0	-93639	5.53764e-07	4.93353e-11	1.27599	0.129935	0.174603	19	22
spd02	ENSG00000214401	KANSL1-AS1	chr17:46099971:C:T	rs62061808	1	1	1	0	0	-93606	5.53764e-07	4.93353e-11	1.27599	0.129935	0.174603	19	22
spd02	ENSG00000214401	KANSL1-AS1	chr17:46100303:C:T	rs77604208	1	1	1	0	0	-93274	5.53764e-07	4.93353e-11	1.27599	0.129935	0.174603	19	22
spd02	ENSG00000214401	KANSL1-AS1	chr17:46100906:C:T	rs17576779	1	1	1	0	0	-92671	5.53764e-07	4.93353e-11	1.27599	0.129935	0.174603	19	22
spd02	ENSG00000214401	KANSL1-AS1	chr17:46100971:T:C	rs17660488	1	1	1	0	0	-92606	5.53764e-07	4.93353e-11	1.27599	0.129935	0.174603	19	22
spd02	ENSG00000214401	KANSL1-AS1	chr17:46101473:T:C	rs62061809	1	1	1	0	0	-92104	5.53764e-07	4.93353e-11	1.27599	0.129935	0.174603	19	22
spd02	ENSG00000214401	KANSL1-AS1	chr17:46101518:G:A	rs62061810	1	1	1	0	0	-92059	5.53764e-07	4.93353e-11	1.27599	0.129935	0.174603	19	22
spd02	ENSG00000214401	KANSL1-AS1	chr17:46102357:T:C		0	1	1	0	0	-91220	5.53764e-07	4.93353e-11	1.27599	0.129935	0.174603	19	22
spd02	ENSG00000214401	KANSL1-AS1	chr17:46102383:G:A	rs112102887	1	1	1	0	0	-91194	5.53764e-07	4.93353e-11	1.27599	0.129935	0.174603	19	22
spd02	ENSG00000214401	KANSL1-AS1	chr17:46102603:G:A	rs112893440	1	1	1	0	0	-90974	5.53764e-07	4.93353e-11	1.27599	0.129935	0.174603	19	22
spd02	ENSG00000214401	KANSL1-AS1	chr17:46102626:A:G	rs17576842	1	1	1	0	0	-90951	5.53764e-07	4.93353e-11	1.27599	0.129935	0.174603	19	22
spd02	ENSG00000214401	KANSL1-AS1	chr17:46102807:T:G	rs62061811	1	1	1	0	0	-90770	5.53764e-07	4.93353e-11	1.27599	0.129935	0.174603	19	22
spd02	ENSG00000214401	KANSL1-AS1	chr17:46103076:A:G	rs17576870	1	1	1	0	0	-90501	5.53764e-07	4.93353e-11	1.27599	0.129935	0.174603	19	22
spd02	ENSG00000214401	KANSL1-AS1	chr17:46103588:A:G	rs17660595	1	1	1	0	0	-89989	5.53764e-07	4.93353e-11	1.27599	0.129935	0.174603	19	22
spd02	ENSG00000214401	KANSL1-AS1	chr17:46103631:C:T	rs62061812	1	1	1	0	0	-89946	5.53764e-07	4.93353e-11	1.27599	0.129935	0.174603	19	22
spd02	ENSG00000214401	KANSL1-AS1	chr17:46103752:G:A	rs546325422	1	1	1	0	0	-89825	5.53764e-07	4.93353e-11	1.27599	0.129935	0.174603	19	22
spd02	ENSG00000214401	KANSL1-AS1	chr17:46104088:C:T	rs111952388	1	1	1	0	0	-89489	5.53764e-07	4.93353e-11	1.27599	0.129935	0.174603	19	22
spd02	ENSG00000214401	KANSL1-AS1	chr17:46104142:T:G	rs62061814	1	1	1	0	0	-89435	5.53764e-07	4.93353e-11	1.27599	0.129935	0.174603	19	22
spd02	ENSG00000214401	KANSL1-AS1	chr17:46104315:A:G	rs62061815	1	1	1	0	0	-89262	5.53764e-07	4.93353e-11	1.27599	0.129935	0.174603	19	22
spd02	ENSG00000214401	KANSL1-AS1	chr17:46104567:T:C	rs17576954	1	1	1	0	0	-89010	5.53764e-07	4.93353e-11	1.27599	0.129935	0.174603	19	22
spd02	ENSG00000214401	KANSL1-AS1	chr17:46104815:T:C	rs77924366	1	1	1	0	0	-88762	5.53764e-07	4.93353e-11	1.27599	0.129935	0.174603	19	22
spd02	ENSG00000214401	KANSL1-AS1	chr17:46104970:C:A	rs62061816	1	1	1	0	0	-88607	5.53764e-07	4.93353e-11	1.27599	0.129935	0.174603	19	22
spd02	ENSG00000214401	KANSL1-AS1	chr17:46105340:A:G	rs62061817	1	1	1	0	0	-88237	5.53764e-07	4.93353e-11	1.27599	0.129935	0.174603	19	22
spd02	ENSG00000214401	KANSL1-AS1	chr17:46105479:T:TG		0	1	1	0	0	-88098	5.53764e-07	4.93353e-11	1.27599	0.129935	0.174603	19	22
spd02	ENSG00000214401	KANSL1-AS1	chr17:46105551:C:G	rs62061818	1	1	1	0	0	-88026	5.53764e-07	4.93353e-11	1.27599	0.129935	0.174603	19	22
spd02	ENSG00000214401	KANSL1-AS1	chr17:46106037:A:G	rs111676341	1	1	1	0	0	-87540	5.53764e-07	4.93353e-11	1.27599	0.129935	0.174603	19	22
spd02	ENSG00000214401	KANSL1-AS1	chr17:46106250:C:A	rs17576989	1	1	1	0	0	-87327	5.53764e-07	4.93353e-11	1.27599	0.129935	0.174603	19	22
spd02	ENSG00000214401	KANSL1-AS1	chr17:46106424:G:A	rs79923708	1	1	1	0	0	-87153	5.53764e-07	4.93353e-11	1.27599	0.129935	0.174603	19	22
spd02	ENSG00000214401	KANSL1-AS1	chr17:46107009:A:G	rs79346219	1	1	1	0	0	-86568	5.53764e-07	4.93353e-11	1.27599	0.129935	0.174603	19	22
spd02	ENSG00000214401	KANSL1-AS1	chr17:46107038:G:A	rs73984689	1	1	1	0	0	-86539	5.53764e-07	4.93353e-11	1.27599	0.129935	0.174603	19	22
spd02	ENSG00000214401	KANSL1-AS1	chr17:46107062:T:C	rs111295615	1	1	1	0	0	-86515	5.53764e-07	4.93353e-11	1.27599	0.129935	0.174603	19	22
spd02	ENSG00000214401	KANSL1-AS1	chr17:46107442:C:G		0	1	1	0	0	-86135	5.53764e-07	4.93353e-11	1.27599	0.129935	0.174603	19	22
spd02	ENSG00000214401	KANSL1-AS1	chr17:46107879:C:A	rs76761511	1	1	1	0	0	-85698	5.53764e-07	4.93353e-11	1.27599	0.129935	0.174603	19	22
spd02	ENSG00000214401	KANSL1-AS1	chr17:46108689:G:A	rs62061821	1	1	1	0	0	-84888	5.53764e-07	4.93353e-11	1.27599	0.129935	0.174603	19	22
spd02	ENSG00000214401	KANSL1-AS1	chr17:46108886:G:A	rs17577024	1	1	1	0	0	-84691	5.53764e-07	4.93353e-11	1.27599	0.129935	0.174603	19	22
spd02	ENSG00000214401	KANSL1-AS1	chr17:46108935:T:C	rs17577052	1	1	1	0	0	-84642	5.53764e-07	4.93353e-11	1.27599	0.129935	0.174603	19	22
spd02	ENSG00000214401	KANSL1-AS1	chr17:46109227:T:C	rs77635460	1	1	1	0	0	-84350	5.53764e-07	4.93353e-11	1.27599	0.129935	0.174603	19	22
spd02	ENSG00000214401	KANSL1-AS1	chr17:46109528:A:C	rs62061822	1	1	1	0	0	-84049	5.53764e-07	4.93353e-11	1.27599	0.129935	0.174603	19	22
spd02	ENSG00000214401	KANSL1-AS1	chr17:46110126:A:G	rs17577094	1	1	1	0	0	-83451	5.53764e-07	4.93353e-11	1.27599	0.129935	0.174603	19	22
spd02	ENSG00000214401	KANSL1-AS1	chr17:46111111:T:G	rs17577159	1	1	1	0	0	-82466	5.53764e-07	4.93353e-11	1.27599	0.129935	0.174603	19	22
spd02	ENSG00000214401	KANSL1-AS1	chr17:46111279:C:T	rs62061823	1	1	1	0	0	-82298	5.53764e-07	4.93353e-11	1.27599	0.129935	0.174603	19	22
spd02	ENSG00000214401	KANSL1-AS1	chr17:46111389:T:C	rs62061824	1	1	1	0	0	-82188	5.53764e-07	4.93353e-11	1.27599	0.129935	0.174603	19	22
spd02	ENSG00000214401	KANSL1-AS1	chr17:46111398:T:C	rs55794067	1	1	1	0	0	-82179	5.53764e-07	4.93353e-11	1.27599	0.129935	0.174603	19	22
spd02	ENSG00000214401	KANSL1-AS1	chr17:46112007:C:T	rs17660847	1	1	1	0	0	-81570	5.53764e-07	4.93353e-11	1.27599	0.129935	0.174603	19	22
spd02	ENSG00000214401	KANSL1-AS1	chr17:46112042:T:C	rs17660865	1	1	1	0	0	-81535	5.53764e-07	4.93353e-11	1.27599	0.129935	0.174603	19	22
spd02	ENSG00000214401	KANSL1-AS1	chr17:46112433:T:C		0	1	1	0	0	-81144	5.53764e-07	4.93353e-11	1.27599	0.129935	0.174603	19	22
spd02	ENSG00000214401	KANSL1-AS1	chr17:46112489:G:A	rs79772780	1	1	1	0	0	-81088	5.53764e-07	4.93353e-11	1.27599	0.129935	0.174603	19	22
spd02	ENSG00000214401	KANSL1-AS1	chr17:46112544:A:G	rs78929339	1	1	1	0	0	-81033	5.53764e-07	4.93353e-11	1.27599	0.129935	0.174603	19	22
spd02	ENSG00000214401	KANSL1-AS1	chr17:46113719:G:A	rs17660907	1	1	1	0	0	-79858	5.53764e-07	4.93353e-11	1.27599	0.129935	0.174603	19	22
spd02	ENSG00000214401	KANSL1-AS1	chr17:46115029:G:T	rs4548919	1	1	1	0	0	-78548	5.53764e-07	4.93353e-11	1.27599	0.129935	0.174603	19	22
spd02	ENSG00000214401	KANSL1-AS1	chr17:46115224:T:A		0	1	1	0	0	-78353	5.53764e-07	4.93353e-11	1.27599	0.129935	0.174603	19	22
spd02	ENSG00000214401	KANSL1-AS1	chr17:46115252:A:G	rs4606752	1	1	1	0	0	-78325	5.53764e-07	4.93353e-11	1.27599	0.129935	0.174603	19	22
spd02	ENSG00000214401	KANSL1-AS1	chr17:46115557:A:G	rs17577369	1	1	1	0	0	-78020	5.53764e-07	4.93353e-11	1.27599	0.129935	0.174603	19	22
spd02	ENSG00000214401	KANSL1-AS1	chr17:46115580:C:T	rs62061848	1	1	1	0	0	-77997	5.53764e-07	4.93353e-11	1.27599	0.129935	0.174603	19	22
spd02	ENSG00000214401	KANSL1-AS1	chr17:46115591:T:C	rs17661015	1	1	1	0	0	-77986	5.53764e-07	4.93353e-11	1.27599	0.129935	0.174603	19	22
spd02	ENSG00000214401	KANSL1-AS1	chr17:46115731:C:A	rs17661027	1	1	1	0	0	-77846	5.53764e-07	4.93353e-11	1.27599	0.129935	0.174603	19	22
spd02	ENSG00000214401	KANSL1-AS1	chr17:46116516:C:T	rs62061849	1	1	1	0	0	-77061	5.53764e-07	4.93353e-11	1.27599	0.129935	0.174603	19	22
spd02	ENSG00000214401	KANSL1-AS1	chr17:46116786:T:A	rs17661045	1	1	1	0	0	-76791	5.53764e-07	4.93353e-11	1.27599	0.129935	0.174603	19	22
spd02	ENSG00000214401	KANSL1-AS1	chr17:46117015:T:A	rs17577447	1	1	1	0	0	-76562	5.53764e-07	4.93353e-11	1.27599	0.129935	0.174603	19	22
spd02	ENSG00000214401	KANSL1-AS1	chr17:46117153:T:C	rs62061850	1	1	1	0	0	-76424	5.53764e-07	4.93353e-11	1.27599	0.129935	0.174603	19	22
spd02	ENSG00000214401	KANSL1-AS1	chr17:46117255:C:G	rs111880194	1	1	1	0	0	-76322	5.53764e-07	4.93353e-11	1.27599	0.129935	0.174603	19	22
spd02	ENSG00000214401	KANSL1-AS1	chr17:46117369:G:T	rs10514901	1	1	1	0	0	-76208	5.53764e-07	4.93353e-11	1.27599	0.129935	0.174603	19	22
spd02	ENSG00000214401	KANSL1-AS1	chr17:46117469:T:C	rs17577496	1	1	1	0	0	-76108	5.53764e-07	4.93353e-11	1.27599	0.129935	0.174603	19	22
spd02	ENSG00000214401	KANSL1-AS1	chr17:46117525:C:T	rs62061851	1	1	1	0	0	-76052	5.53764e-07	4.93353e-11	1.27599	0.129935	0.174603	19	22
spd02	ENSG00000214401	KANSL1-AS1	chr17:46118058:A:C	rs62061852	1	1	1	0	0	-75519	5.53764e-07	4.93353e-11	1.27599	0.129935	0.174603	19	22
spd02	ENSG00000214401	KANSL1-AS1	chr17:46118129:G:A	rs727425	1	1	1	0	0	-75448	5.53764e-07	4.93353e-11	1.27599	0.129935	0.174603	19	22
spd02	ENSG00000214401	KANSL1-AS1	chr17:46118649:C:G	rs17661141	1	1	1	0	0	-74928	5.53764e-07	4.93353e-11	1.27599	0.129935	0.174603	19	22
spd02	ENSG00000214401	KANSL1-AS1	chr17:46118759:T:C	rs62061853	1	1	1	0	0	-74818	5.53764e-07	4.93353e-11	1.27599	0.129935	0.174603	19	22
spd02	ENSG00000214401	KANSL1-AS1	chr17:46118787:A:G	rs1468241	1	1	1	0	0	-74790	5.53764e-07	4.93353e-11	1.27599	0.129935	0.174603	19	22
spd02	ENSG00000214401	KANSL1-AS1	chr17:46119081:T:A	rs1468240	1	1	1	0	0	-74496	5.53764e-07	4.93353e-11	1.27599	0.129935	0.174603	19	22
spd02	ENSG00000214401	KANSL1-AS1	chr17:46119287:G:A	rs75229280	1	1	1	0	0	-74290	5.53764e-07	4.93353e-11	1.27599	0.129935	0.174603	19	22
spd02	ENSG00000214401	KANSL1-AS1	chr17:46119433:G:A	rs112813897	1	1	1	0	0	-74144	5.53764e-07	4.93353e-11	1.27599	0.129935	0.174603	19	22
spd02	ENSG00000214401	KANSL1-AS1	chr17:46119456:G:A	rs113909426	1	1	1	0	0	-74121	5.53764e-07	4.93353e-11	1.27599	0.129935	0.174603	19	22
spd02	ENSG00000214401	KANSL1-AS1	chr17:46119666:T:C	rs111678697	1	1	1	0	0	-73911	5.53764e-07	4.93353e-11	1.27599	0.129935	0.174603	19	22
spd02	ENSG00000214401	KANSL1-AS1	chr17:46120237:T:C	rs4383188	1	1	1	0	0	-73340	5.53764e-07	4.93353e-11	1.27599	0.129935	0.174603	19	22
spd02	ENSG00000214401	KANSL1-AS1	chr17:46120440:T:C	rs1966345	1	1	1	0	0	-73137	5.53764e-07	4.93353e-11	1.27599	0.129935	0.174603	19	22
spd02	ENSG00000214401	KANSL1-AS1	chr17:46120714:C:T	rs62061854	1	1	1	0	0	-72863	5.53764e-07	4.93353e-11	1.27599	0.129935	0.174603	19	22
spd02	ENSG00000214401	KANSL1-AS1	chr17:46121440:T:C	rs3087534	1	1	1	0	0	-72137	5.53764e-07	4.93353e-11	1.27599	0.129935	0.174603	19	22
spd02	ENSG00000214401	KANSL1-AS1	chr17:46122304:G:A		0	1	1	0	0	-71273	5.53764e-07	4.93353e-11	1.27599	0.129935	0.174603	19	22
spd02	ENSG00000214401	KANSL1-AS1	chr17:46122649:T:C		0	1	1	0	0	-70928	5.53764e-07	4.93353e-11	1.27599	0.129935	0.174603	19	22
spd02	ENSG00000214401	KANSL1-AS1	chr17:46122667:T:C		0	1	1	0	0	-70910	5.53764e-07	4.93353e-11	1.27599	0.129935	0.174603	19	22
spd02	ENSG00000214401	KANSL1-AS1	chr17:46122712:A:T	rs112560196	1	1	1	0	0	-70865	5.53764e-07	4.93353e-11	1.27599	0.129935	0.174603	19	22
spd02	ENSG00000214401	KANSL1-AS1	chr17:46123144:C:A	rs75652502	1	1	1	0	0	-70433	5.53764e-07	4.93353e-11	1.27599	0.129935	0.174603	19	22
spd02	ENSG00000214401	KANSL1-AS1	chr17:46123743:C:G	rs62061859	1	1	1	0	0	-69834	5.53764e-07	4.93353e-11	1.27599	0.129935	0.174603	19	22
spd02	ENSG00000214401	KANSL1-AS1	chr17:46123978:G:C	rs55802590	1	1	1	0	0	-69599	5.53764e-07	4.93353e-11	1.27599	0.129935	0.174603	19	22
spd02	ENSG00000214401	KANSL1-AS1	chr17:46123992:TG:T		0	1	1	0	0	-69585	5.53764e-07	4.93353e-11	1.27599	0.129935	0.174603	19	22
spd02	ENSG00000214401	KANSL1-AS1	chr17:46124301:G:A	rs56257094	1	1	1	0	0	-69276	5.53764e-07	4.93353e-11	1.27599	0.129935	0.174603	19	22
spd02	ENSG00000214401	KANSL1-AS1	chr17:46124314:A:C	rs55672516	1	1	1	0	0	-69263	5.53764e-07	4.93353e-11	1.27599	0.129935	0.174603	19	22
spd02	ENSG00000214401	KANSL1-AS1	chr17:46124425:G:C	rs112073200	1	1	1	0	0	-69152	5.53764e-07	4.93353e-11	1.27599	0.129935	0.174603	19	22
spd02	ENSG00000214401	KANSL1-AS1	chr17:46124499:C:T	rs62063163	1	1	1	0	0	-69078	5.53764e-07	4.93353e-11	1.27599	0.129935	0.174603	19	22
spd02	ENSG00000214401	KANSL1-AS1	chr17:46124521:C:T	rs62063164	1	1	1	0	0	-69056	5.53764e-07	4.93353e-11	1.27599	0.129935	0.174603	19	22
spd02	ENSG00000214401	KANSL1-AS1	chr17:46124781:A:G	rs62063165	1	1	1	0	0	-68796	5.53764e-07	4.93353e-11	1.27599	0.129935	0.174603	19	22
spd02	ENSG00000214401	KANSL1-AS1	chr17:46125198:G:A	rs55669501	1	1	1	0	0	-68379	5.53764e-07	4.93353e-11	1.27599	0.129935	0.174603	19	22
spd02	ENSG00000214401	KANSL1-AS1	chr17:46125242:C:T	rs55686102	1	1	1	0	0	-68335	5.53764e-07	4.93353e-11	1.27599	0.129935	0.174603	19	22
spd02	ENSG00000214401	KANSL1-AS1	chr17:46125586:C:G	rs55885063	1	1	1	0	0	-67991	5.53764e-07	4.93353e-11	1.27599	0.129935	0.174603	19	22
spd02	ENSG00000214401	KANSL1-AS1	chr17:46125765:C:G	rs56273589	1	1	1	0	0	-67812	5.53764e-07	4.93353e-11	1.27599	0.129935	0.174603	19	22
spd02	ENSG00000214401	KANSL1-AS1	chr17:46125945:C:T	rs62063171	1	1	1	0	0	-67632	5.53764e-07	4.93353e-11	1.27599	0.129935	0.174603	19	22
spd02	ENSG00000214401	KANSL1-AS1	chr17:46126000:T:C	rs62063172	1	1	1	0	0	-67577	5.53764e-07	4.93353e-11	1.27599	0.129935	0.174603	19	22
spd02	ENSG00000214401	KANSL1-AS1	chr17:46126047:C:T	rs76380490	1	1	1	0	0	-67530	5.53764e-07	4.93353e-11	1.27599	0.129935	0.174603	19	22
spd02	ENSG00000214401	KANSL1-AS1	chr17:46126154:C:T	rs113120855	1	1	1	0	0	-67423	5.53764e-07	4.93353e-11	1.27599	0.129935	0.174603	19	22
spd02	ENSG00000214401	KANSL1-AS1	chr17:46126933:AC:A		0	1	1	0	0	-66644	5.53764e-07	4.93353e-11	1.27599	0.129935	0.174603	19	22
spd02	ENSG00000214401	KANSL1-AS1	chr17:46126938:T:G	rs77095128	1	1	1	0	0	-66639	5.53764e-07	4.93353e-11	1.27599	0.129935	0.174603	19	22
spd02	ENSG00000214401	KANSL1-AS1	chr17:46127373:T:C	rs4581739	1	1	1	0	0	-66204	5.53764e-07	4.93353e-11	1.27599	0.129935	0.174603	19	22
spd02	ENSG00000214401	KANSL1-AS1	chr17:46127383:A:G	rs113638513	1	1	1	0	0	-66194	5.53764e-07	4.93353e-11	1.27599	0.129935	0.174603	19	22
spd02	ENSG00000214401	KANSL1-AS1	chr17:46128324:C:T	rs4471723	1	1	1	0	0	-65253	5.53764e-07	4.93353e-11	1.27599	0.129935	0.174603	19	22
spd02	ENSG00000214401	KANSL1-AS1	chr17:46128473:A:G	rs1122381	1	1	1	0	0	-65104	5.53764e-07	4.93353e-11	1.27599	0.129935	0.174603	19	22
spd02	ENSG00000214401	KANSL1-AS1	chr17:46128713:C:T	rs1122380	1	1	1	0	0	-64864	5.53764e-07	4.93353e-11	1.27599	0.129935	0.174603	19	22
spd02	ENSG00000214401	KANSL1-AS1	chr17:46129116:C:T	rs62063200	1	1	1	0	0	-64461	5.53764e-07	4.93353e-11	1.27599	0.129935	0.174603	19	22
spd02	ENSG00000214401	KANSL1-AS1	chr17:46129280:C:G	rs10514903	1	1	1	0	0	-64297	5.53764e-07	4.93353e-11	1.27599	0.129935	0.174603	19	22
spd02	ENSG00000214401	KANSL1-AS1	chr17:46129700:A:G	rs17661348	1	1	1	0	0	-63877	5.53764e-07	4.93353e-11	1.27599	0.129935	0.174603	19	22
spd02	ENSG00000214401	KANSL1-AS1	chr17:46130412:A:G	rs17661385	1	1	1	0	0	-63165	5.53764e-07	4.93353e-11	1.27599	0.129935	0.174603	19	22
spd02	ENSG00000214401	KANSL1-AS1	chr17:46130566:A:G	rs79301522	1	1	1	0	0	-63011	5.53764e-07	4.93353e-11	1.27599	0.129935	0.174603	19	22
spd02	ENSG00000214401	KANSL1-AS1	chr17:46130778:C:G	rs17661428	1	1	1	0	0	-62799	5.53764e-07	4.93353e-11	1.27599	0.129935	0.174603	19	22
spd02	ENSG00000214401	KANSL1-AS1	chr17:46131947:T:C	rs62063203	1	1	1	0	0	-61630	5.53764e-07	4.93353e-11	1.27599	0.129935	0.174603	19	22
spd02	ENSG00000214401	KANSL1-AS1	chr17:46131998:G:A	rs111724389	1	1	1	0	0	-61579	5.53764e-07	4.93353e-11	1.27599	0.129935	0.174603	19	22
spd02	ENSG00000214401	KANSL1-AS1	chr17:46132108:A:T	rs112401617	1	1	1	0	0	-61469	5.53764e-07	4.93353e-11	1.27599	0.129935	0.174603	19	22
spd02	ENSG00000214401	KANSL1-AS1	chr17:46132262:T:C	rs17577954	1	1	1	0	0	-61315	5.53764e-07	4.93353e-11	1.27599	0.129935	0.174603	19	22
spd02	ENSG00000214401	KANSL1-AS1	chr17:46132509:T:C	rs55780786	1	1	1	0	0	-61068	5.53764e-07	4.93353e-11	1.27599	0.129935	0.174603	19	22
spd02	ENSG00000214401	KANSL1-AS1	chr17:46132553:C:G	rs3089	1	1	1	0	0	-61024	5.53764e-07	4.93353e-11	1.27599	0.129935	0.174603	19	22
spd02	ENSG00000214401	KANSL1-AS1	chr17:46132591:A:G	rs55909047	1	1	1	0	0	-60986	5.53764e-07	4.93353e-11	1.27599	0.129935	0.174603	19	22
spd02	ENSG00000214401	KANSL1-AS1	chr17:46132619:T:C	rs56119705	1	1	1	0	0	-60958	5.53764e-07	4.93353e-11	1.27599	0.129935	0.174603	19	22
spd02	ENSG00000214401	KANSL1-AS1	chr17:46133076:C:T	rs17577975	1	1	1	0	0	-60501	5.53764e-07	4.93353e-11	1.27599	0.129935	0.174603	19	22
spd02	ENSG00000214401	KANSL1-AS1	chr17:46133622:C:G	rs12150087	1	1	1	0	0	-59955	5.53764e-07	4.93353e-11	1.27599	0.129935	0.174603	19	22
spd02	ENSG00000214401	KANSL1-AS1	chr17:46134136:G:A	rs111424940	1	1	1	0	0	-59441	5.53764e-07	4.93353e-11	1.27599	0.129935	0.174603	19	22
spd02	ENSG00000214401	KANSL1-AS1	chr17:46134536:A:G	rs62063207	1	1	1	0	0	-59041	5.53764e-07	4.93353e-11	1.27599	0.129935	0.174603	19	22
spd02	ENSG00000214401	KANSL1-AS1	chr17:46134666:C:A	rs62063208	1	1	1	0	0	-58911	5.53764e-07	4.93353e-11	1.27599	0.129935	0.174603	19	22
spd02	ENSG00000214401	KANSL1-AS1	chr17:46136346:G:A	rs564905548	1	1	1	0	0	-57231	5.53764e-07	4.93353e-11	1.27599	0.129935	0.174603	19	22
spd02	ENSG00000214401	KANSL1-AS1	chr17:46136555:A:C		0	1	1	0	0	-57022	5.53764e-07	4.93353e-11	1.27599	0.129935	0.174603	19	22
spd02	ENSG00000214401	KANSL1-AS1	chr17:46136568:G:A		0	1	1	0	0	-57009	5.53764e-07	4.93353e-11	1.27599	0.129935	0.174603	19	22
spd02	ENSG00000214401	KANSL1-AS1	chr17:46136728:A:G	rs536077496	1	1	1	0	0	-56849	5.53764e-07	4.93353e-11	1.27599	0.129935	0.174603	19	22
spd02	ENSG00000214401	KANSL1-AS1	chr17:46137448:G:A		0	1	1	0	0	-56129	5.53764e-07	4.93353e-11	1.27599	0.129935	0.174603	19	22
spd02	ENSG00000214401	KANSL1-AS1	chr17:46137449:C:G	rs570877560	1	1	1	0	0	-56128	5.53764e-07	4.93353e-11	1.27599	0.129935	0.174603	19	22
spd02	ENSG00000214401	KANSL1-AS1	chr17:46137679:T:C	rs557534113	1	1	1	0	0	-55898	5.53764e-07	4.93353e-11	1.27599	0.129935	0.174603	19	22
spd02	ENSG00000214401	KANSL1-AS1	chr17:46138050:A:AG		0	1	1	0	0	-55527	5.53764e-07	4.93353e-11	1.27599	0.129935	0.174603	19	22
spd02	ENSG00000214401	KANSL1-AS1	chr17:46138457:A:G	rs552471054	1	1	1	0	0	-55120	5.53764e-07	4.93353e-11	1.27599	0.129935	0.174603	19	22
spd02	ENSG00000214401	KANSL1-AS1	chr17:46139600:G:GC		0	1	1	0	0	-53977	5.53764e-07	4.93353e-11	1.27599	0.129935	0.174603	19	22
spd02	ENSG00000214401	KANSL1-AS1	chr17:46139927:G:A	rs528392906	1	1	1	0	0	-53650	5.53764e-07	4.93353e-11	1.27599	0.129935	0.174603	19	22
spd02	ENSG00000214401	KANSL1-AS1	chr17:46140876:C:T	rs534210380	1	1	1	0	0	-52701	5.53764e-07	4.93353e-11	1.27599	0.129935	0.174603	19	22
spd02	ENSG00000214401	KANSL1-AS1	chr17:46142465:T:A	rs1819040	1	1	1	0	0	-51112	5.53764e-07	4.93353e-11	1.27599	0.129935	0.174603	19	22
spd02	ENSG00000214401	KANSL1-AS1	chr17:46143088:T:G	rs564301026	1	1	1	0	0	-50489	5.53764e-07	4.93353e-11	1.27599	0.129935	0.174603	19	22
spd02	ENSG00000214401	KANSL1-AS1	chr17:46143419:G:A		0	1	1	0	0	-50158	5.53764e-07	4.93353e-11	1.27599	0.129935	0.174603	19	22
spd02	ENSG00000214401	KANSL1-AS1	chr17:46143424:A:G		0	1	1	0	0	-50153	5.53764e-07	4.93353e-11	1.27599	0.129935	0.174603	19	22
spd02	ENSG00000214401	KANSL1-AS1	chr17:46143497:AAAAT:A		0	1	1	0	0	-50080	5.53764e-07	4.93353e-11	1.27599	0.129935	0.174603	19	22
spd02	ENSG00000214401	KANSL1-AS1	chr17:46143576:G:A	rs550997647	1	1	1	0	0	-50001	5.53764e-07	4.93353e-11	1.27599	0.129935	0.174603	19	22
spd02	ENSG00000214401	KANSL1-AS1	chr17:46143676:C:T		0	1	1	0	0	-49901	5.53764e-07	4.93353e-11	1.27599	0.129935	0.174603	19	22
spd02	ENSG00000214401	KANSL1-AS1	chr17:46143984:G:A	rs2532307	1	1	1	0	0	-49593	5.53764e-07	4.93353e-11	1.27599	0.129935	0.174603	19	22
spd02	ENSG00000214401	KANSL1-AS1	chr17:46144969:G:A	rs544161107	1	1	1	0	0	-48608	5.53764e-07	4.93353e-11	1.27599	0.129935	0.174603	19	22
spd02	ENSG00000214401	KANSL1-AS1	chr17:46145694:G:A	rs527778993	1	1	1	0	0	-47883	5.53764e-07	4.93353e-11	1.27599	0.129935	0.174603	19	22
spd02	ENSG00000214401	KANSL1-AS1	chr17:46145877:G:A	rs567744882	1	1	1	0	0	-47700	5.53764e-07	4.93353e-11	1.27599	0.129935	0.174603	19	22
spd02	ENSG00000214401	KANSL1-AS1	chr17:46146021:T:C	rs568850733	1	1	1	0	0	-47556	5.53764e-07	4.93353e-11	1.27599	0.129935	0.174603	19	22
spd02	ENSG00000214401	KANSL1-AS1	chr17:46147320:A:T	rs577620178	1	1	1	0	0	-46257	5.53764e-07	4.93353e-11	1.27599	0.129935	0.174603	19	22
spd02	ENSG00000214401	KANSL1-AS1	chr17:46147868:T:C		0	1	1	0	0	-45709	5.53764e-07	4.93353e-11	1.27599	0.129935	0.174603	19	22
spd02	ENSG00000214401	KANSL1-AS1	chr17:46148119:T:C	rs566458560	1	1	1	0	0	-45458	5.53764e-07	4.93353e-11	1.27599	0.129935	0.174603	19	22
spd02	ENSG00000214401	KANSL1-AS1	chr17:46148760:A:C	rs543124303	1	1	1	0	0	-44817	5.53764e-07	4.93353e-11	1.27599	0.129935	0.174603	19	22
spd02	ENSG00000214401	KANSL1-AS1	chr17:46149195:T:G		0	1	1	0	0	-44382	5.53764e-07	4.93353e-11	1.27599	0.129935	0.174603	19	22
spd02	ENSG00000214401	KANSL1-AS1	chr17:46150144:A:T		0	1	1	0	0	-43433	5.53764e-07	4.93353e-11	1.27599	0.129935	0.174603	19	22
spd02	ENSG00000214401	KANSL1-AS1	chr17:46150165:T:C		0	1	1	0	0	-43412	5.53764e-07	4.93353e-11	1.27599	0.129935	0.174603	19	22
spd02	ENSG00000214401	KANSL1-AS1	chr17:46151163:G:A	rs577482939	1	1	1	0	0	-42414	5.53764e-07	4.93353e-11	1.27599	0.129935	0.174603	19	22
spd02	ENSG00000214401	KANSL1-AS1	chr17:46151404:A:G	rs542300723	1	1	1	0	0	-42173	5.53764e-07	4.93353e-11	1.27599	0.129935	0.174603	19	22
spd02	ENSG00000214401	KANSL1-AS1	chr17:46151458:A:G	rs560926498	1	1	1	0	0	-42119	5.53764e-07	4.93353e-11	1.27599	0.129935	0.174603	19	22
spd02	ENSG00000214401	KANSL1-AS1	chr17:46153281:C:T	rs564591344	1	1	1	0	0	-40296	5.53764e-07	4.93353e-11	1.27599	0.129935	0.174603	19	22
spd02	ENSG00000214401	KANSL1-AS1	chr17:46153751:T:C	rs529970690	1	1	1	0	0	-39826	5.53764e-07	4.93353e-11	1.27599	0.129935	0.174603	19	22
spd02	ENSG00000214401	KANSL1-AS1	chr17:46153929:G:A	rs569963579	1	1	1	0	0	-39648	5.53764e-07	4.93353e-11	1.27599	0.129935	0.174603	19	22
spd02	ENSG00000214401	KANSL1-AS1	chr17:46153960:G:A	rs537399285	1	1	1	0	0	-39617	5.53764e-07	4.93353e-11	1.27599	0.129935	0.174603	19	22
spd02	ENSG00000214401	KANSL1-AS1	chr17:46154251:A:T	rs553321776	1	1	1	0	0	-39326	5.53764e-07	4.93353e-11	1.27599	0.129935	0.174603	19	22
spd02	ENSG00000214401	KANSL1-AS1	chr17:46155593:G:A	rs530819145	1	1	1	0	0	-37984	5.53764e-07	4.93353e-11	1.27599	0.129935	0.174603	19	22
spd02	ENSG00000214401	KANSL1-AS1	chr17:46156067:G:C	rs535998558	1	1	1	0	0	-37510	5.53764e-07	4.93353e-11	1.27599	0.129935	0.174603	19	22
spd02	ENSG00000214401	KANSL1-AS1	chr17:46156223:T:C	rs575572584	1	1	1	0	0	-37354	5.53764e-07	4.93353e-11	1.27599	0.129935	0.174603	19	22
spd02	ENSG00000214401	KANSL1-AS1	chr17:46156410:T:C	rs576400151	1	1	1	0	0	-37167	5.53764e-07	4.93353e-11	1.27599	0.129935	0.174603	19	22
spd02	ENSG00000214401	KANSL1-AS1	chr17:46156445:C:T	rs540782647	1	1	1	0	0	-37132	5.53764e-07	4.93353e-11	1.27599	0.129935	0.174603	19	22
spd02	ENSG00000214401	KANSL1-AS1	chr17:46156694:A:G	rs542050069	1	1	1	0	0	-36883	5.53764e-07	4.93353e-11	1.27599	0.129935	0.174603	19	22
spd02	ENSG00000214401	KANSL1-AS1	chr17:46158527:C:T	rs534560878	1	1	1	0	0	-35050	5.53764e-07	4.93353e-11	1.27599	0.129935	0.174603	19	22
spd02	ENSG00000214401	KANSL1-AS1	chr17:46159359:C:A	rs564325593	1	1	1	0	0	-34218	5.53764e-07	4.93353e-11	1.27599	0.129935	0.174603	19	22
spd02	ENSG00000214401	KANSL1-AS1	chr17:46159702:A:T	rs540664392	1	1	1	0	0	-33875	5.53764e-07	4.93353e-11	1.27599	0.129935	0.174603	19	22
spd02	ENSG00000214401	KANSL1-AS1	chr17:46160764:AT:A		0	1	1	0	0	-32813	5.53764e-07	4.93353e-11	1.27599	0.129935	0.174603	19	22
spd02	ENSG00000214401	KANSL1-AS1	chr17:46161572:T:C	rs568059837	1	1	1	0	0	-32005	5.53764e-07	4.93353e-11	1.27599	0.129935	0.174603	19	22
spd02	ENSG00000214401	KANSL1-AS1	chr17:46161600:T:C	rs535060999	1	1	1	0	0	-31977	5.53764e-07	4.93353e-11	1.27599	0.129935	0.174603	19	22
spd02	ENSG00000214401	KANSL1-AS1	chr17:46162592:C:T	rs544243747	1	1	1	0	0	-30985	5.53764e-07	4.93353e-11	1.27599	0.129935	0.174603	19	22
spd02	ENSG00000214401	KANSL1-AS1	chr17:46162741:T:C	rs562531663	1	1	1	0	0	-30836	5.53764e-07	4.93353e-11	1.27599	0.129935	0.174603	19	22
spd02	ENSG00000214401	KANSL1-AS1	chr17:46163620:C:A	rs386558525	1	1	1	0	0	-29957	5.53764e-07	4.93353e-11	1.27599	0.129935	0.174603	19	22
spd02	ENSG00000214401	KANSL1-AS1	chr17:46163938:C:G	rs539559479	1	1	1	0	0	-29639	5.53764e-07	4.93353e-11	1.27599	0.129935	0.174603	19	22
spd02	ENSG00000214401	KANSL1-AS1	chr17:46164298:T:C	rs533699804	1	1	1	0	0	-29279	5.53764e-07	4.93353e-11	1.27599	0.129935	0.174603	19	22
spd02	ENSG00000214401	KANSL1-AS1	chr17:46165422:C:T	rs562481792	1	1	1	0	0	-28155	5.53764e-07	4.93353e-11	1.27599	0.129935	0.174603	19	22
spd02	ENSG00000214401	KANSL1-AS1	chr17:46165603:T:C	rs566489145	1	1	1	0	0	-27974	5.53764e-07	4.93353e-11	1.27599	0.129935	0.174603	19	22
spd02	ENSG00000214401	KANSL1-AS1	chr17:46165813:A:G	rs567428298	1	1	1	0	0	-27764	5.53764e-07	4.93353e-11	1.27599	0.129935	0.174603	19	22
spd02	ENSG00000214401	KANSL1-AS1	chr17:46165985:T:TCG		0	1	1	0	0	-27592	5.53764e-07	4.93353e-11	1.27599	0.129935	0.174603	19	22
spd02	ENSG00000214401	KANSL1-AS1	chr17:46166497:A:T		0	1	1	0	0	-27080	5.53764e-07	4.93353e-11	1.27599	0.129935	0.174603	19	22
spd02	ENSG00000214401	KANSL1-AS1	chr17:46166504:T:C		0	1	1	0	0	-27073	5.53764e-07	4.93353e-11	1.27599	0.129935	0.174603	19	22
spd02	ENSG00000214401	KANSL1-AS1	chr17:46167560:T:G	rs531360085	1	1	1	0	0	-26017	5.53764e-07	4.93353e-11	1.27599	0.129935	0.174603	19	22
spd02	ENSG00000214401	KANSL1-AS1	chr17:46168400:G:A		0	1	1	0	0	-25177	5.53764e-07	4.93353e-11	1.27599	0.129935	0.174603	19	22
spd02	ENSG00000214401	KANSL1-AS1	chr17:46168510:A:G	rs566037900	1	1	1	0	0	-25067	5.53764e-07	4.93353e-11	1.27599	0.129935	0.174603	19	22
spd02	ENSG00000214401	KANSL1-AS1	chr17:46168845:A:G	rs555006557	1	1	1	0	0	-24732	5.53764e-07	4.93353e-11	1.27599	0.129935	0.174603	19	22
spd02	ENSG00000214401	KANSL1-AS1	chr17:46169039:C:A	rs544076796	1	1	1	0	0	-24538	5.53764e-07	4.93353e-11	1.27599	0.129935	0.174603	19	22
spd02	ENSG00000214401	KANSL1-AS1	chr17:46169258:C:A	rs2532276	1	1	1	0	0	-24319	5.53764e-07	4.93353e-11	1.27599	0.129935	0.174603	19	22
spd02	ENSG00000214401	KANSL1-AS1	chr17:46169631:G:A	rs542364049	1	1	1	0	0	-23946	5.53764e-07	4.93353e-11	1.27599	0.129935	0.174603	19	22
spd02	ENSG00000214401	KANSL1-AS1	chr17:46169948:C:T	rs564717292	1	1	1	0	0	-23629	5.53764e-07	4.93353e-11	1.27599	0.129935	0.174603	19	22
spd02	ENSG00000214401	KANSL1-AS1	chr17:46170307:G:A	rs565948451	1	1	1	0	0	-23270	5.53764e-07	4.93353e-11	1.27599	0.129935	0.174603	19	22
spd02	ENSG00000214401	KANSL1-AS1	chr17:46170676:G:A	rs570200944	1	1	1	0	0	-22901	5.53764e-07	4.93353e-11	1.27599	0.129935	0.174603	19	22
spd02	ENSG00000214401	KANSL1-AS1	chr17:46171403:T:C	rs566672630	1	1	1	0	0	-22174	5.53764e-07	4.93353e-11	1.27599	0.129935	0.174603	19	22
spd02	ENSG00000214401	KANSL1-AS1	chr17:46171448:G:A	rs535019273	1	1	1	0	0	-22129	5.53764e-07	4.93353e-11	1.27599	0.129935	0.174603	19	22
spd02	ENSG00000214401	KANSL1-AS1	chr17:46172255:A:G	rs564755460	1	1	1	0	0	-21322	5.53764e-07	4.93353e-11	1.27599	0.129935	0.174603	19	22
spd02	ENSG00000214401	KANSL1-AS1	chr17:46172545:T:TA		0	1	1	0	0	-21032	5.53764e-07	4.93353e-11	1.27599	0.129935	0.174603	19	22
spd02	ENSG00000214401	KANSL1-AS1	chr17:46173250:G:A	rs535725934	1	1	1	0	0	-20327	5.53764e-07	4.93353e-11	1.27599	0.129935	0.174603	19	22
spd02	ENSG00000214401	KANSL1-AS1	chr17:46173303:TA:T		0	1	1	0	0	-20274	5.53764e-07	4.93353e-11	1.27599	0.129935	0.174603	19	22
spd02	ENSG00000214401	KANSL1-AS1	chr17:46173864:T:C	rs541260793	1	1	1	0	0	-19713	5.53764e-07	4.93353e-11	1.27599	0.129935	0.174603	19	22
spd02	ENSG00000214401	KANSL1-AS1	chr17:46174182:G:A		0	1	1	0	0	-19395	5.53764e-07	4.93353e-11	1.27599	0.129935	0.174603	19	22
spd02	ENSG00000214401	KANSL1-AS1	chr17:46174216:T:C	rs530881963	1	1	1	0	0	-19361	5.53764e-07	4.93353e-11	1.27599	0.129935	0.174603	19	22
spd02	ENSG00000214401	KANSL1-AS1	chr17:46174332:G:A		0	1	1	0	0	-19245	5.53764e-07	4.93353e-11	1.27599	0.129935	0.174603	19	22
spd02	ENSG00000214401	KANSL1-AS1	chr17:46174403:A:G	rs570968715	1	1	1	0	0	-19174	5.53764e-07	4.93353e-11	1.27599	0.129935	0.174603	19	22
spd02	ENSG00000214401	KANSL1-AS1	chr17:46174541:C:T		0	1	1	0	0	-19036	5.53764e-07	4.93353e-11	1.27599	0.129935	0.174603	19	22
spd02	ENSG00000214401	KANSL1-AS1	chr17:46174606:G:A	rs547200563	1	1	1	0	0	-18971	5.53764e-07	4.93353e-11	1.27599	0.129935	0.174603	19	22
spd02	ENSG00000214401	KANSL1-AS1	chr17:46174732:C:T	rs568534287	1	1	1	0	0	-18845	5.53764e-07	4.93353e-11	1.27599	0.129935	0.174603	19	22
spd02	ENSG00000214401	KANSL1-AS1	chr17:46174831:G:T	rs569311806	1	1	1	0	0	-18746	5.53764e-07	4.93353e-11	1.27599	0.129935	0.174603	19	22
spd02	ENSG00000214401	KANSL1-AS1	chr17:46175050:G:C	rs536694159	1	1	1	0	0	-18527	5.53764e-07	4.93353e-11	1.27599	0.129935	0.174603	19	22
spd02	ENSG00000214401	KANSL1-AS1	chr17:46175837:A:C		0	1	1	0	0	-17740	5.53764e-07	4.93353e-11	1.27599	0.129935	0.174603	19	22
spd02	ENSG00000214401	KANSL1-AS1	chr17:46175998:G:A	rs563621837	1	1	1	0	0	-17579	5.53764e-07	4.93353e-11	1.27599	0.129935	0.174603	19	22
spd02	ENSG00000214401	KANSL1-AS1	chr17:46177013:C:T	rs550757212	1	1	1	0	0	-16564	5.53764e-07	4.93353e-11	1.27599	0.129935	0.174603	19	22
spd02	ENSG00000214401	KANSL1-AS1	chr17:46177047:A:G	rs569247938	1	1	1	0	0	-16530	5.53764e-07	4.93353e-11	1.27599	0.129935	0.174603	19	22
spd02	ENSG00000214401	KANSL1-AS1	chr17:46177128:T:C	rs570324382	1	1	1	0	0	-16449	5.53764e-07	4.93353e-11	1.27599	0.129935	0.174603	19	22
spd02	ENSG00000214401	KANSL1-AS1	chr17:46177651:T:C		0	1	1	0	0	-15926	5.53764e-07	4.93353e-11	1.27599	0.129935	0.174603	19	22
spd02	ENSG00000214401	KANSL1-AS1	chr17:46178411:G:A	rs534369494	1	1	1	0	0	-15166	5.53764e-07	4.93353e-11	1.27599	0.129935	0.174603	19	22
spd02	ENSG00000214401	KANSL1-AS1	chr17:46179445:A:AACAAG		0	1	1	0	0	-14132	5.53764e-07	4.93353e-11	1.27599	0.129935	0.174603	19	22
spd02	ENSG00000214401	KANSL1-AS1	chr17:46180422:T:C		0	1	1	0	0	-13155	5.53764e-07	4.93353e-11	1.27599	0.129935	0.174603	19	22
spd02	ENSG00000214401	KANSL1-AS1	chr17:46180865:A:G	rs539303688	1	1	1	0	0	-12712	5.53764e-07	4.93353e-11	1.27599	0.129935	0.174603	19	22
spd02	ENSG00000214401	KANSL1-AS1	chr17:46181056:G:T	rs573087816	1	1	1	0	0	-12521	5.53764e-07	4.93353e-11	1.27599	0.129935	0.174603	19	22
spd02	ENSG00000214401	KANSL1-AS1	chr17:46181588:G:C	rs578046020	1	1	1	0	0	-11989	5.53764e-07	4.93353e-11	1.27599	0.129935	0.174603	19	22
spd02	ENSG00000214401	KANSL1-AS1	chr17:46181674:G:C	rs560714845	1	1	1	0	0	-11903	5.53764e-07	4.93353e-11	1.27599	0.129935	0.174603	19	22
spd02	ENSG00000214401	KANSL1-AS1	chr17:46182426:G:A	rs567324860	1	1	1	0	0	-11151	5.53764e-07	4.93353e-11	1.27599	0.129935	0.174603	19	22
spd02	ENSG00000214401	KANSL1-AS1	chr17:46183050:T:C	rs578055951	1	1	1	0	0	-10527	5.53764e-07	4.93353e-11	1.27599	0.129935	0.174603	19	22
spd02	ENSG00000214401	KANSL1-AS1	chr17:46183562:GGAGGAGA:G		0	1	1	0	0	-10015	5.53764e-07	4.93353e-11	1.27599	0.129935	0.174603	19	22
spd02	ENSG00000214401	KANSL1-AS1	chr17:46183601:G:A		0	1	1	0	0	-9976	5.53764e-07	4.93353e-11	1.27599	0.129935	0.174603	19	22
spd02	ENSG00000214401	KANSL1-AS1	chr17:46183771:C:T	rs532904601	1	1	1	0	0	-9806	5.53764e-07	4.93353e-11	1.27599	0.129935	0.174603	19	22
spd02	ENSG00000214401	KANSL1-AS1	chr17:46184247:T:TCC		0	1	1	0	0	-9330	5.53764e-07	4.93353e-11	1.27599	0.129935	0.174603	19	22
spd02	ENSG00000214401	KANSL1-AS1	chr17:46184387:T:C	rs548762783	1	1	1	0	0	-9190	5.53764e-07	4.93353e-11	1.27599	0.129935	0.174603	19	22
spd02	ENSG00000214401	KANSL1-AS1	chr17:46185037:C:T		0	1	1	0	0	-8540	5.53764e-07	4.93353e-11	1.27599	0.129935	0.174603	19	22
spd02	ENSG00000214401	KANSL1-AS1	chr17:46185052:G:A		0	1	1	0	0	-8525	5.53764e-07	4.93353e-11	1.27599	0.129935	0.174603	19	22
spd02	ENSG00000214401	KANSL1-AS1	chr17:46186113:T:C	rs544098746	1	1	1	0	0	-7464	5.53764e-07	4.93353e-11	1.27599	0.129935	0.174603	19	22
spd02	ENSG00000214401	KANSL1-AS1	chr17:46186363:C:G	rs562357125	1	1	1	0	0	-7214	5.53764e-07	4.93353e-11	1.27599	0.129935	0.174603	19	22
spd02	ENSG00000214401	KANSL1-AS1	chr17:46186599:T:C	rs527375859	1	1	1	0	0	-6978	5.53764e-07	4.93353e-11	1.27599	0.129935	0.174603	19	22
spd02	ENSG00000214401	KANSL1-AS1	chr17:46187351:A:C	rs539073154	1	1	1	0	0	-6226	5.53764e-07	4.93353e-11	1.27599	0.129935	0.174603	19	22
spd02	ENSG00000214401	KANSL1-AS1	chr17:46187577:T:C	rs566214080	1	1	1	0	0	-6000	5.53764e-07	4.93353e-11	1.27599	0.129935	0.174603	19	22
spd02	ENSG00000214401	KANSL1-AS1	chr17:46187962:A:G	rs576672302	1	1	1	0	0	-5615	5.53764e-07	4.93353e-11	1.27599	0.129935	0.174603	19	22
spd02	ENSG00000214401	KANSL1-AS1	chr17:46188336:A:T	rs563972143	1	1	1	0	0	-5241	5.53764e-07	4.93353e-11	1.27599	0.129935	0.174603	19	22
spd02	ENSG00000214401	KANSL1-AS1	chr17:46188656:A:G	rs549710507	1	1	1	0	0	-4921	5.53764e-07	4.93353e-11	1.27599	0.129935	0.174603	19	22
spd02	ENSG00000214401	KANSL1-AS1	chr17:46189606:A:G		0	1	1	0	0	-3971	5.53764e-07	4.93353e-11	1.27599	0.129935	0.174603	19	22
spd02	ENSG00000214401	KANSL1-AS1	chr17:46189798:C:T		0	1	1	0	0	-3779	5.53764e-07	4.93353e-11	1.27599	0.129935	0.174603	19	22
spd02	ENSG00000214401	KANSL1-AS1	chr17:46189804:G:T		0	1	1	0	0	-3773	5.53764e-07	4.93353e-11	1.27599	0.129935	0.174603	19	22
spd02	ENSG00000214401	KANSL1-AS1	chr17:46189861:A:G	rs564912328	1	1	1	0	0	-3716	5.53764e-07	4.93353e-11	1.27599	0.129935	0.174603	19	22
spd02	ENSG00000214401	KANSL1-AS1	chr17:46190251:A:G	rs559790424	1	1	1	0	0	-3326	5.53764e-07	4.93353e-11	1.27599	0.129935	0.174603	19	22
spd02	ENSG00000214401	KANSL1-AS1	chr17:46190497:G:A	rs570203120	1	1	1	0	0	-3080	5.53764e-07	4.93353e-11	1.27599	0.129935	0.174603	19	22
spd02	ENSG00000214401	KANSL1-AS1	chr17:46190538:T:C	rs530892614	1	1	1	0	0	-3039	5.53764e-07	4.93353e-11	1.27599	0.129935	0.174603	19	22
spd02	ENSG00000214401	KANSL1-AS1	chr17:46192598:T:A	rs11079733	1	1	1	0	0	-979	5.53764e-07	4.93353e-11	1.27599	0.129935	0.174603	19	22
spd02	ENSG00000214401	KANSL1-AS1	chr17:46192693:A:T	rs2696633	1	1	1	0	0	-884	5.53764e-07	4.93353e-11	1.27599	0.129935	0.174603	19	22
spd02	ENSG00000214401	KANSL1-AS1	chr17:46193786:G:A	rs546821167	1	1	1	0	0	209	5.53764e-07	4.93353e-11	1.27599	0.129935	0.174603	19	22
spd02	ENSG00000214401	KANSL1-AS1	chr17:46194064:A:G		0	1	1	0	0	487	5.53764e-07	4.93353e-11	1.27599	0.129935	0.174603	19	22
spd02	ENSG00000214401	KANSL1-AS1	chr17:46194634:G:A	rs569635106	1	1	1	0	0	1057	5.53764e-07	4.93353e-11	1.27599	0.129935	0.174603	19	22
spd02	ENSG00000214401	KANSL1-AS1	chr17:46195186:C:T	rs553226241	1	1	1	0	0	1609	5.53764e-07	4.93353e-11	1.27599	0.129935	0.174603	19	22
spd02	ENSG00000214401	KANSL1-AS1	chr17:46195313:G:C	rs574644730	1	1	1	0	0	1736	5.53764e-07	4.93353e-11	1.27599	0.129935	0.174603	19	22
spd02	ENSG00000214401	KANSL1-AS1	chr17:46195562:C:A	rs535751452	1	1	1	0	0	1985	5.53764e-07	4.93353e-11	1.27599	0.129935	0.174603	19	22
spd02	ENSG00000214401	KANSL1-AS1	chr17:46195852:C:T	rs2532233	1	1	1	0	0	2275	5.53764e-07	4.93353e-11	1.27599	0.129935	0.174603	19	22
spd02	ENSG00000214401	KANSL1-AS1	chr17:46195898:G:A	rs545914867	1	1	1	0	0	2321	5.53764e-07	4.93353e-11	1.27599	0.129935	0.174603	19	22
spd02	ENSG00000214401	KANSL1-AS1	chr17:46197194:T:C	rs570399582	1	1	1	0	0	3617	5.53764e-07	4.93353e-11	1.27599	0.129935	0.174603	19	22
spd02	ENSG00000214401	KANSL1-AS1	chr17:46197400:T:C		0	1	1	0	0	3823	5.53764e-07	4.93353e-11	1.27599	0.129935	0.174603	19	22
spd02	ENSG00000214401	KANSL1-AS1	chr17:46197669:T:G	rs569087361	1	1	1	0	0	4092	5.53764e-07	4.93353e-11	1.27599	0.129935	0.174603	19	22
spd02	ENSG00000214401	KANSL1-AS1	chr17:46197806:A:ACT		0	1	1	0	0	4229	5.53764e-07	4.93353e-11	1.27599	0.129935	0.174603	19	22
spd02	ENSG00000214401	KANSL1-AS1	chr17:46198283:CTAT:C		0	1	1	0	0	4706	5.53764e-07	4.93353e-11	1.27599	0.129935	0.174603	19	22
spd02	ENSG00000214401	KANSL1-AS1	chr17:46198647:G:A	rs563074118	1	1	1	0	0	5070	5.53764e-07	4.93353e-11	1.27599	0.129935	0.174603	19	22
spd02	ENSG00000214401	KANSL1-AS1	chr17:46198964:T:C	rs545648705	1	1	1	0	0	5387	5.53764e-07	4.93353e-11	1.27599	0.129935	0.174603	19	22
spd02	ENSG00000214401	KANSL1-AS1	chr17:46199065:T:TAGAA		0	1	1	0	0	5488	5.53764e-07	4.93353e-11	1.27599	0.129935	0.174603	19	22
spd02	ENSG00000214401	KANSL1-AS1	chr17:46199212:T:C		0	1	1	0	0	5635	5.53764e-07	4.93353e-11	1.27599	0.129935	0.174603	19	22
spd02	ENSG00000214401	KANSL1-AS1	chr17:46199252:A:G		0	1	1	0	0	5675	5.53764e-07	4.93353e-11	1.27599	0.129935	0.174603	19	22
spd02	ENSG00000214401	KANSL1-AS1	chr17:46199455:G:A	rs539364020	1	1	1	0	0	5878	5.53764e-07	4.93353e-11	1.27599	0.129935	0.174603	19	22
spd02	ENSG00000214401	KANSL1-AS1	chr17:46199899:A:C	rs2532229	1	1	1	0	0	6322	5.53764e-07	4.93353e-11	1.27599	0.129935	0.174603	19	22
spd02	ENSG00000214401	KANSL1-AS1	chr17:46200325:T:C	rs556496186	1	1	1	0	0	6748	5.53764e-07	4.93353e-11	1.27599	0.129935	0.174603	19	22
spd02	ENSG00000214401	KANSL1-AS1	chr17:46200452:A:G	rs545270044	1	1	1	0	0	6875	5.53764e-07	4.93353e-11	1.27599	0.129935	0.174603	19	22
spd02	ENSG00000214401	KANSL1-AS1	chr17:46200501:G:A	rs572762545	1	1	1	0	0	6924	5.53764e-07	4.93353e-11	1.27599	0.129935	0.174603	19	22
spd02	ENSG00000214401	KANSL1-AS1	chr17:46200557:G:A	rs540260849	1	1	1	0	0	6980	5.53764e-07	4.93353e-11	1.27599	0.129935	0.174603	19	22
spd02	ENSG00000214401	KANSL1-AS1	chr17:46201735:A:G	rs1918786	1	1	1	0	0	8158	5.53764e-07	4.93353e-11	1.27599	0.129935	0.174603	19	22
spd02	ENSG00000214401	KANSL1-AS1	chr17:46202005:TCAAA:T		0	1	1	0	0	8428	5.53764e-07	4.93353e-11	1.27599	0.129935	0.174603	19	22
spd02	ENSG00000214401	KANSL1-AS1	chr17:46202191:TA:T		0	1	1	0	0	8614	5.53764e-07	4.93353e-11	1.27599	0.129935	0.174603	19	22
spd02	ENSG00000214401	KANSL1-AS1	chr17:46202822:T:A	rs551188913	1	1	1	0	0	9245	5.53764e-07	4.93353e-11	1.27599	0.129935	0.174603	19	22
spd02	ENSG00000214401	KANSL1-AS1	chr17:46203157:A:G	rs559886250	1	1	1	0	0	9580	5.53764e-07	4.93353e-11	1.27599	0.129935	0.174603	19	22
spd02	ENSG00000214401	KANSL1-AS1	chr17:46204086:A:G	rs555346866	1	1	1	0	0	10509	5.53764e-07	4.93353e-11	1.27599	0.129935	0.174603	19	22
spd02	ENSG00000214401	KANSL1-AS1	chr17:46204222:T:C	rs544227999	1	1	1	0	0	10645	5.53764e-07	4.93353e-11	1.27599	0.129935	0.174603	19	22
spd02	ENSG00000214401	KANSL1-AS1	chr17:46204641:T:C		0	1	1	0	0	11064	5.53764e-07	4.93353e-11	1.27599	0.129935	0.174603	19	22
spd02	ENSG00000214401	KANSL1-AS1	chr17:46205378:G:C		0	1	1	0	0	11801	5.53764e-07	4.93353e-11	1.27599	0.129935	0.174603	19	22
spd02	ENSG00000214401	KANSL1-AS1	chr17:46209944:A:G	rs531013081	1	1	1	0	0	16367	5.53764e-07	4.93353e-11	1.27599	0.129935	0.174603	19	22
spd02	ENSG00000214401	KANSL1-AS1	chr17:46210748:TA:T		0	1	1	0	0	17171	5.53764e-07	4.93353e-11	1.27599	0.129935	0.174603	19	22
spd02	ENSG00000214401	KANSL1-AS1	chr17:46210790:T:C		0	1	1	0	0	17213	5.53764e-07	4.93353e-11	1.27599	0.129935	0.174603	19	22
spd02	ENSG00000214401	KANSL1-AS1	chr17:46211274:A:G		0	1	1	0	0	17697	5.53764e-07	4.93353e-11	1.27599	0.129935	0.174603	19	22
spd02	ENSG00000214401	KANSL1-AS1	chr17:46211306:G:A		0	1	1	0	0	17729	5.53764e-07	4.93353e-11	1.27599	0.129935	0.174603	19	22
spd02	ENSG00000214401	KANSL1-AS1	chr17:46211735:A:G	rs2732629	1	1	1	0	0	18158	5.53764e-07	4.93353e-11	1.27599	0.129935	0.174603	19	22
spd02	ENSG00000214401	KANSL1-AS1	chr17:46211784:A:C		0	1	1	0	0	18207	5.53764e-07	4.93353e-11	1.27599	0.129935	0.174603	19	22
spd02	ENSG00000214401	KANSL1-AS1	chr17:46211854:C:T		0	1	1	0	0	18277	5.53764e-07	4.93353e-11	1.27599	0.129935	0.174603	19	22
spd02	ENSG00000214401	KANSL1-AS1	chr17:46211866:G:T		0	1	1	0	0	18289	5.53764e-07	4.93353e-11	1.27599	0.129935	0.174603	19	22
spd02	ENSG00000214401	KANSL1-AS1	chr17:46212262:A:C	rs2668670	1	1	1	0	0	18685	5.53764e-07	4.93353e-11	1.27599	0.129935	0.174603	19	22
spd02	ENSG00000214401	KANSL1-AS1	chr17:46212681:G:A	rs2668665	1	1	1	0	0	19104	5.53764e-07	4.93353e-11	1.27599	0.129935	0.174603	19	22
spd02	ENSG00000214401	KANSL1-AS1	chr17:46213393:T:C	rs2668662	1	1	1	0	0	19816	5.53764e-07	4.93353e-11	1.27599	0.129935	0.174603	19	22
spd02	ENSG00000214401	KANSL1-AS1	chr17:46214015:A:G	rs2732605	1	1	1	0	0	20438	5.53764e-07	4.93353e-11	1.27599	0.129935	0.174603	19	22
spd02	ENSG00000214401	KANSL1-AS1	chr17:46214454:A:G	rs2696610	1	1	1	0	0	20877	5.53764e-07	4.93353e-11	1.27599	0.129935	0.174603	19	22
spd02	ENSG00000214401	KANSL1-AS1	chr17:46214760:T:C	rs2668695	1	1	1	0	0	21183	5.53764e-07	4.93353e-11	1.27599	0.129935	0.174603	19	22
spd02	ENSG00000214401	KANSL1-AS1	chr17:46214953:T:C	rs2668694	1	1	1	0	0	21376	5.53764e-07	4.93353e-11	1.27599	0.129935	0.174603	19	22
spd02	ENSG00000214401	KANSL1-AS1	chr17:46215654:G:A	rs2668692	1	1	1	0	0	22077	5.53764e-07	4.93353e-11	1.27599	0.129935	0.174603	19	22
spd02	ENSG00000214401	KANSL1-AS1	chr17:46217420:A:G		0	1	1	0	0	23843	5.53764e-07	4.93353e-11	1.27599	0.129935	0.174603	19	22
spd02	ENSG00000214401	KANSL1-AS1	chr17:46217617:C:A		0	1	1	0	0	24040	5.53764e-07	4.93353e-11	1.27599	0.129935	0.174603	19	22
spd02	ENSG00000214401	KANSL1-AS1	chr17:46217791:A:G		0	1	1	0	0	24214	5.53764e-07	4.93353e-11	1.27599	0.129935	0.174603	19	22
spd02	ENSG00000214401	KANSL1-AS1	chr17:46218864:T:A		0	1	1	0	0	25287	5.53764e-07	4.93353e-11	1.27599	0.129935	0.174603	19	22
spd02	ENSG00000214401	KANSL1-AS1	chr17:46219156:T:C		0	1	1	0	0	25579	5.53764e-07	4.93353e-11	1.27599	0.129935	0.174603	19	22
spd02	ENSG00000214401	KANSL1-AS1	chr17:46219157:G:A		0	1	1	0	0	25580	5.53764e-07	4.93353e-11	1.27599	0.129935	0.174603	19	22
spd02	ENSG00000214401	KANSL1-AS1	chr17:46226159:G:A		0	1	1	0	0	32582	5.53764e-07	4.93353e-11	1.27599	0.129935	0.174603	19	22
spd02	ENSG00000214401	KANSL1-AS1	chr17:46226240:AG:A		0	1	1	0	0	32663	5.53764e-07	4.93353e-11	1.27599	0.129935	0.174603	19	22
spd02	ENSG00000214401	KANSL1-AS1	chr17:46227886:G:A		0	1	1	0	0	34309	5.53764e-07	4.93353e-11	1.27599	0.129935	0.174603	19	22
spd02	ENSG00000214401	KANSL1-AS1	chr17:46232735:A:G		0	1	1	0	0	39158	5.53764e-07	4.93353e-11	1.27599	0.129935	0.174603	19	22
spd02	ENSG00000214401	KANSL1-AS1	chr17:46232868:T:C		0	1	1	0	0	39291	5.53764e-07	4.93353e-11	1.27599	0.129935	0.174603	19	22
spd02	ENSG00000214401	KANSL1-AS1	chr17:46235765:TA:T		0	1	1	0	0	42188	5.53764e-07	4.93353e-11	1.27599	0.129935	0.174603	19	22
spd02	ENSG00000214401	KANSL1-AS1	chr17:46236156:G:T		0	1	1	0	0	42579	5.53764e-07	4.93353e-11	1.27599	0.129935	0.174603	19	22
spd02	ENSG00000214401	KANSL1-AS1	chr17:46236391:G:A	rs552419936	1	1	1	0	0	42814	5.53764e-07	4.93353e-11	1.27599	0.129935	0.174603	19	22
spd02	ENSG00000214401	KANSL1-AS1	chr17:46236469:G:GT		0	1	1	0	0	42892	5.53764e-07	4.93353e-11	1.27599	0.129935	0.174603	19	22
spd02	ENSG00000214401	KANSL1-AS1	chr17:46236584:C:A		0	1	1	0	0	43007	5.53764e-07	4.93353e-11	1.27599	0.129935	0.174603	19	22
spd02	ENSG00000214401	KANSL1-AS1	chr17:46236700:A:G		0	1	1	0	0	43123	5.53764e-07	4.93353e-11	1.27599	0.129935	0.174603	19	22
spd02	ENSG00000214401	KANSL1-AS1	chr17:46236813:G:A		0	1	1	0	0	43236	5.53764e-07	4.93353e-11	1.27599	0.129935	0.174603	19	22
spd02	ENSG00000214401	KANSL1-AS1	chr17:46236851:A:G		0	1	1	0	0	43274	5.53764e-07	4.93353e-11	1.27599	0.129935	0.174603	19	22
spd02	ENSG00000214401	KANSL1-AS1	chr17:46238437:A:C		0	1	1	0	0	44860	5.53764e-07	4.93353e-11	1.27599	0.129935	0.174603	19	22
spd02	ENSG00000214401	KANSL1-AS1	chr17:46238710:G:T	rs55653937	1	1	1	0	0	45133	5.53764e-07	4.93353e-11	1.27599	0.129935	0.174603	19	22
spd02	ENSG00000214401	KANSL1-AS1	chr17:46238914:T:C		0	1	1	0	0	45337	5.53764e-07	4.93353e-11	1.27599	0.129935	0.174603	19	22
spd02	ENSG00000214401	KANSL1-AS1	chr17:46239023:G:A		0	1	1	0	0	45446	5.53764e-07	4.93353e-11	1.27599	0.129935	0.174603	19	22
spd02	ENSG00000214401	KANSL1-AS1	chr17:46239512:CA:C		0	1	1	0	0	45935	5.53764e-07	4.93353e-11	1.27599	0.129935	0.174603	19	22
spd02	ENSG00000214401	KANSL1-AS1	chr17:46239522:A:G		0	1	1	0	0	45945	5.53764e-07	4.93353e-11	1.27599	0.129935	0.174603	19	22
spd02	ENSG00000214401	KANSL1-AS1	chr17:46239737:T:C		0	1	1	0	0	46160	5.53764e-07	4.93353e-11	1.27599	0.129935	0.174603	19	22
spd02	ENSG00000214401	KANSL1-AS1	chr17:46239844:C:A		0	1	1	0	0	46267	5.53764e-07	4.93353e-11	1.27599	0.129935	0.174603	19	22
spd02	ENSG00000214401	KANSL1-AS1	chr17:46240818:A:G	rs566979023	1	1	1	0	0	47241	5.53764e-07	4.93353e-11	1.27599	0.129935	0.174603	19	22
spd02	ENSG00000214401	KANSL1-AS1	chr17:46253931:G:T		0	1	1	0	0	60354	5.53764e-07	4.93353e-11	1.27599	0.129935	0.174603	19	22
spd02	ENSG00000214401	KANSL1-AS1	chr17:46254985:A:G		0	1	1	0	0	61408	5.53764e-07	4.93353e-11	1.27599	0.129935	0.174603	19	22
spd02	ENSG00000214401	KANSL1-AS1	chr17:46255604:A:G		0	1	1	0	0	62027	5.53764e-07	4.93353e-11	1.27599	0.129935	0.174603	19	22
spd02	ENSG00000214401	KANSL1-AS1	chr17:46256057:G:T	rs2532363	1	1	1	0	0	62480	5.53764e-07	4.93353e-11	1.27599	0.129935	0.174603	19	22
spd02	ENSG00000214401	KANSL1-AS1	chr17:46256686:G:A	rs62073157	1	1	1	0	0	63109	5.53764e-07	4.93353e-11	1.27599	0.129935	0.174603	19	22
spd02	ENSG00000214401	KANSL1-AS1	chr17:46256922:C:G		0	1	1	0	0	63345	5.53764e-07	4.93353e-11	1.27599	0.129935	0.174603	19	22
spd02	ENSG00000214401	KANSL1-AS1	chr17:46257053:C:T		0	1	1	0	0	63476	5.53764e-07	4.93353e-11	1.27599	0.129935	0.174603	19	22
spd02	ENSG00000214401	KANSL1-AS1	chr17:46258452:A:G		0	1	1	0	0	64875	5.53764e-07	4.93353e-11	1.27599	0.129935	0.174603	19	22
spd02	ENSG00000214401	KANSL1-AS1	chr17:46277796:A:G		0	1	1	0	0	84219	5.53764e-07	4.93353e-11	1.27599	0.129935	0.174603	19	22
spd02	ENSG00000214401	KANSL1-AS1	chr17:46277949:AT:A		0	1	1	0	0	84372	5.53764e-07	4.93353e-11	1.27599	0.129935	0.174603	19	22
spd02	ENSG00000214401	KANSL1-AS1	chr17:46279985:T:C	rs17665188	1	1	1	0	0	86408	5.53764e-07	4.93353e-11	1.27599	0.129935	0.174603	19	22
spd02	ENSG00000214401	KANSL1-AS1	chr17:46280046:TC:T		0	1	1	0	0	86469	5.53764e-07	4.93353e-11	1.27599	0.129935	0.174603	19	22
spd02	ENSG00000214401	KANSL1-AS1	chr17:46280087:G:T		0	1	1	0	0	86510	5.53764e-07	4.93353e-11	1.27599	0.129935	0.174603	19	22
spd02	ENSG00000214401	KANSL1-AS1	chr17:46280411:C:T		0	1	1	0	0	86834	5.53764e-07	4.93353e-11	1.27599	0.129935	0.174603	19	22
spd02	ENSG00000214401	KANSL1-AS1	chr17:46280741:G:T		0	1	1	0	0	87164	5.53764e-07	4.93353e-11	1.27599	0.129935	0.174603	19	22
spd02	ENSG00000214401	KANSL1-AS1	chr17:46280743:A:T		0	1	1	0	0	87166	5.53764e-07	4.93353e-11	1.27599	0.129935	0.174603	19	22
spd02	ENSG00000214401	KANSL1-AS1	chr17:46290900:T:TA		0	1	1	0	0	97323	5.53764e-07	4.93353e-11	1.27599	0.129935	0.174603	19	22
spd02	ENSG00000214401	KANSL1-AS1	chr17:46291038:C:T		0	1	1	0	0	97461	5.53764e-07	4.93353e-11	1.27599	0.129935	0.174603	19	22
spd02	ENSG00000214401	KANSL1-AS1	chr17:46291065:C:T		0	1	1	0	0	97488	5.53764e-07	4.93353e-11	1.27599	0.129935	0.174603	19	22
spd02	ENSG00000214401	KANSL1-AS1	chr17:45873167:A:G	rs62055490	1	1	1	0	0	-320410	5.97226e-07	5.6801e-11	1.22213	0.125194	0.18254	19	23
spd02	ENSG00000214401	KANSL1-AS1	chr17:45873754:T:C	rs62055491	1	1	1	0	0	-319823	5.97226e-07	5.6801e-11	1.22213	0.125194	0.18254	19	23
spd02	ENSG00000214401	KANSL1-AS1	chr17:45873854:T:G	rs34416056	1	1	1	0	0	-319723	5.97226e-07	5.6801e-11	1.22213	0.125194	0.18254	19	23
spd02	ENSG00000214401	KANSL1-AS1	chr17:45873979:C:A	rs62055492	1	1	1	0	0	-319598	5.97226e-07	5.6801e-11	1.22213	0.125194	0.18254	19	23
spd02	ENSG00000214401	KANSL1-AS1	chr17:45874233:CAGAT:C		0	1	1	0	0	-319344	5.97226e-07	5.6801e-11	1.22213	0.125194	0.18254	19	23
spd02	ENSG00000214401	KANSL1-AS1	chr17:45874351:G:A	rs2055794	1	1	1	0	0	-319226	5.97226e-07	5.6801e-11	1.22213	0.125194	0.18254	19	23
spd02	ENSG00000214401	KANSL1-AS1	chr17:45874629:C:T	rs2055795	1	1	1	0	0	-318948	5.97226e-07	5.6801e-11	1.22213	0.125194	0.18254	19	23
spd02	ENSG00000214401	KANSL1-AS1	chr17:45874825:A:T	rs2055796	1	1	1	0	0	-318752	5.97226e-07	5.6801e-11	1.22213	0.125194	0.18254	19	23
spd02	ENSG00000214401	KANSL1-AS1	chr17:45875268:A:T	rs80348388	1	1	1	0	0	-318309	5.97226e-07	5.6801e-11	1.22213	0.125194	0.18254	19	23
spd02	ENSG00000214401	KANSL1-AS1	chr17:45875578:T:C	rs62055493	1	1	1	0	0	-317999	5.97226e-07	5.6801e-11	1.22213	0.125194	0.18254	19	23
spd02	ENSG00000214401	KANSL1-AS1	chr17:45875650:C:T	rs62055494	1	1	1	0	0	-317927	5.97226e-07	5.6801e-11	1.22213	0.125194	0.18254	19	23
spd02	ENSG00000214401	KANSL1-AS1	chr17:45875677:A:C	rs62055495	1	1	1	0	0	-317900	5.97226e-07	5.6801e-11	1.22213	0.125194	0.18254	19	23
spd02	ENSG00000214401	KANSL1-AS1	chr17:45875804:C:T		0	1	1	0	0	-317773	5.97226e-07	5.6801e-11	1.22213	0.125194	0.18254	19	23
spd02	ENSG00000214401	KANSL1-AS1	chr17:45875813:A:G		0	1	1	0	0	-317764	5.97226e-07	5.6801e-11	1.22213	0.125194	0.18254	19	23
spd02	ENSG00000214401	KANSL1-AS1	chr17:45875941:C:T	rs62055496	1	1	1	0	0	-317636	5.97226e-07	5.6801e-11	1.22213	0.125194	0.18254	19	23
spd02	ENSG00000214401	KANSL1-AS1	chr17:45876163:A:G	rs62055497	1	1	1	0	0	-317414	5.97226e-07	5.6801e-11	1.22213	0.125194	0.18254	19	23
spd02	ENSG00000214401	KANSL1-AS1	chr17:45876329:T:C	rs2188888	1	1	1	0	0	-317248	5.97226e-07	5.6801e-11	1.22213	0.125194	0.18254	19	23
spd02	ENSG00000214401	KANSL1-AS1	chr17:45876341:C:T	rs3919455	1	1	1	0	0	-317236	5.97226e-07	5.6801e-11	1.22213	0.125194	0.18254	19	23
spd02	ENSG00000214401	KANSL1-AS1	chr17:45876353:G:C	rs2214258	1	1	1	0	0	-317224	5.97226e-07	5.6801e-11	1.22213	0.125194	0.18254	19	23
spd02	ENSG00000214401	KANSL1-AS1	chr17:45876448:G:A	rs62055498	1	1	1	0	0	-317129	5.97226e-07	5.6801e-11	1.22213	0.125194	0.18254	19	23
spd02	ENSG00000214401	KANSL1-AS1	chr17:45876625:C:G	rs62055499	1	1	1	0	0	-316952	5.97226e-07	5.6801e-11	1.22213	0.125194	0.18254	19	23
spd02	ENSG00000214401	KANSL1-AS1	chr17:45876768:G:A	rs62055500	1	1	1	0	0	-316809	5.97226e-07	5.6801e-11	1.22213	0.125194	0.18254	19	23
spd02	ENSG00000214401	KANSL1-AS1	chr17:45876861:G:A	rs62055501	1	1	1	0	0	-316716	5.97226e-07	5.6801e-11	1.22213	0.125194	0.18254	19	23
spd02	ENSG00000214401	KANSL1-AS1	chr17:45876918:G:A	rs62055502	1	1	1	0	0	-316659	5.97226e-07	5.6801e-11	1.22213	0.125194	0.18254	19	23
spd02	ENSG00000214401	KANSL1-AS1	chr17:45877050:A:AC		0	1	1	0	0	-316527	5.97226e-07	5.6801e-11	1.22213	0.125194	0.18254	19	23
spd02	ENSG00000214401	KANSL1-AS1	chr17:45877320:G:A	rs916793	1	1	1	0	0	-316257	5.97226e-07	5.6801e-11	1.22213	0.125194	0.18254	19	23
spd02	ENSG00000214401	KANSL1-AS1	chr17:45877616:TTCTCTTCCTCA:T		0	1	1	0	0	-315961	5.97226e-07	5.6801e-11	1.22213	0.125194	0.18254	19	23
spd02	ENSG00000214401	KANSL1-AS1	chr17:45877664:A:G	rs4441322	1	1	1	0	0	-315913	5.97226e-07	5.6801e-11	1.22213	0.125194	0.18254	19	23
spd02	ENSG00000214401	KANSL1-AS1	chr17:45877727:T:C	rs113414067	1	1	1	0	0	-315850	5.97226e-07	5.6801e-11	1.22213	0.125194	0.18254	19	23
spd02	ENSG00000214401	KANSL1-AS1	chr17:45877999:C:A	rs55905252	1	1	1	0	0	-315578	5.97226e-07	5.6801e-11	1.22213	0.125194	0.18254	19	23
spd02	ENSG00000214401	KANSL1-AS1	chr17:45878121:C:T	rs17691328	1	1	1	0	0	-315456	5.97226e-07	5.6801e-11	1.22213	0.125194	0.18254	19	23
spd02	ENSG00000214401	KANSL1-AS1	chr17:45879004:G:T	rs62055515	1	1	1	0	0	-314573	5.97226e-07	5.6801e-11	1.22213	0.125194	0.18254	19	23
spd02	ENSG00000214401	KANSL1-AS1	chr17:45879024:T:C	rs62055516	1	1	1	0	0	-314553	5.97226e-07	5.6801e-11	1.22213	0.125194	0.18254	19	23
spd02	ENSG00000214401	KANSL1-AS1	chr17:45879059:C:T	rs62055517	1	1	1	0	0	-314518	5.97226e-07	5.6801e-11	1.22213	0.125194	0.18254	19	23
spd02	ENSG00000214401	KANSL1-AS1	chr17:45879139:A:C	rs62055518	1	1	1	0	0	-314438	5.97226e-07	5.6801e-11	1.22213	0.125194	0.18254	19	23
spd02	ENSG00000214401	KANSL1-AS1	chr17:45879276:T:C	rs56364632	1	1	1	0	0	-314301	5.97226e-07	5.6801e-11	1.22213	0.125194	0.18254	19	23
spd02	ENSG00000214401	KANSL1-AS1	chr17:45879368:C:A	rs55768605	1	1	1	0	0	-314209	5.97226e-07	5.6801e-11	1.22213	0.125194	0.18254	19	23
spd02	ENSG00000214401	KANSL1-AS1	chr17:45879412:A:G	rs55653657	1	1	1	0	0	-314165	5.97226e-07	5.6801e-11	1.22213	0.125194	0.18254	19	23
spd02	ENSG00000214401	KANSL1-AS1	chr17:45879855:C:T	rs55894109	1	1	1	0	0	-313722	5.97226e-07	5.6801e-11	1.22213	0.125194	0.18254	19	23
spd02	ENSG00000214401	KANSL1-AS1	chr17:45879903:T:C	rs56101773	1	1	1	0	0	-313674	5.97226e-07	5.6801e-11	1.22213	0.125194	0.18254	19	23
spd02	ENSG00000214401	KANSL1-AS1	chr17:45879962:C:T	rs56249780	1	1	1	0	0	-313615	5.97226e-07	5.6801e-11	1.22213	0.125194	0.18254	19	23
spd02	ENSG00000214401	KANSL1-AS1	chr17:45980229:G:A	rs3785884	0	1	1	0	0	-213348	5.97226e-07	5.6801e-11	1.22213	0.125194	0.18254	19	23
spd02	ENSG00000214401	KANSL1-AS1	chr17:46024483:T:TC		0	1	1	0	0	-169094	6.61381e-07	6.39018e-11	1.26945	0.130692	0.18254	19	23
spd02	ENSG00000214401	KANSL1-AS1	chr17:46024505:A:G	rs8712	1	1	1	0	0	-169072	6.61381e-07	6.39018e-11	1.26945	0.130692	0.18254	19	23
spd02	ENSG00000214401	KANSL1-AS1	chr17:45961419:A:G	rs62063281	1	1	1	0	0	-232158	8.23341e-07	7.99099e-11	1.27989	0.133026	0.166667	18	21
spd02	ENSG00000214401	KANSL1-AS1	chr17:46148436:C:T	rs556323004	1	1	1	0	0	-45141	8.40736e-07	8.16136e-11	1.20532	0.125388	0.18254	19	23
spd02	ENSG00000214401	KANSL1-AS1	chr17:46121663:T:C	rs76924476	1	1	1	0	0	-71914	1.13417e-06	1.10903e-10	1.25795	0.132591	0.166667	18	21
spd02	ENSG00000214401	KANSL1-AS1	chr17:46788132:C:T	rs199499	0	1	1	0	0	594555	1.17208e-06	1.14631e-10	1.38113	0.145782	0.174603	20	22
spd02	ENSG00000214401	KANSL1-AS1	chr17:45826476:C:T	rs62057151	1	1	1	0	0	-367101	1.30982e-06	1.28461e-10	1.24675	0.132244	0.18254	20	23
spd02	ENSG00000214401	KANSL1-AS1	chr17:46784981:G:A	rs199502	0	1	1	0	0	591404	1.42785e-06	1.40219e-10	1.15303	0.122766	0.198413	21	25
spd02	ENSG00000214401	KANSL1-AS1	chr17:45701462:T:G	rs62056877	1	1	1	0	0	-492115	1.72157e-06	1.71287e-10	1.26068	0.135394	0.18254	20	23
spd02	ENSG00000214401	KANSL1-AS1	chr17:46201376:A:G	rs17664048	1	1	1	0	0	7799	1.72157e-06	1.71287e-10	1.26068	0.135394	0.18254	20	23
spd02	ENSG00000214401	KANSL1-AS1	chr17:46785767:T:C	rs916888	0	1	1	0	0	592190	1.81137e-06	1.8042e-10	1.1841	0.127456	0.222222	25	28
spd02	ENSG00000214401	KANSL1-AS1	chr17:45871726:T:G	rs62055486	1	1	1	0	0	-321851	2.22055e-06	2.22146e-10	1.24962	0.135731	0.18254	20	23
spd02	ENSG00000214401	KANSL1-AS1	chr17:46788237:T:C	rs199498	0	1	1	0	0	594660	2.44695e-06	2.46755e-10	1.2278	0.133974	0.198413	22	25
spd02	ENSG00000214401	KANSL1-AS1	chr17:45706224:G:A		0	1	1	0	0	-487353	2.87149e-06	2.91866e-10	1.25638	0.138103	0.166667	18	21
spd02	ENSG00000214401	KANSL1-AS1	chr17:46124865:A:G	rs62063166	1	1	1	0	0	-68712	4.7708e-06	4.91011e-10	1.2606	0.141784	0.166667	18	21
spd02	ENSG00000214401	KANSL1-AS1	chr17:46177627:GT:G		0	1	1	0	0	-15950	4.7708e-06	4.91011e-10	1.2606	0.141784	0.166667	18	21
spd02	ENSG00000214401	KANSL1-AS1	chr17:45941153:T:C	rs7210219	1	1	1	0	0	-252424	5.42029e-06	5.68995e-10	1.23131	0.139401	0.166667	18	21
spd02	ENSG00000214401	KANSL1-AS1	chr17:46025375:TCA:T		0	1	1	0	0	-168202	5.42029e-06	5.68995e-10	1.23131	0.139401	0.166667	18	21
spd02	ENSG00000214401	KANSL1-AS1	chr17:46788073:T:G	rs2074404	0	1	1	0	0	594496	5.63429e-06	6.00473e-10	1.09803	0.12461	0.246032	27	31
spd02	ENSG00000214401	KANSL1-AS1	chr17:45933652:A:G	rs17564871	1	1	1	0	0	-259925	6.85172e-06	7.58662e-10	1.22831	0.140861	0.18254	20	23
spd02	ENSG00000214401	KANSL1-AS1	chr17:46214113:G:A	rs2732601	1	1	1	0	0	20536	6.85172e-06	7.58662e-10	1.22831	0.140861	0.18254	20	23
spd02	ENSG00000214401	KANSL1-AS1	chr17:45753016:G:A	rs35879086	1	1	1	0	0	-440561	7.03723e-06	7.79843e-10	1.26894	0.145701	0.15873	17	20
spd02	ENSG00000214401	KANSL1-AS1	chr17:45753274:C:T	rs62055868	1	1	1	0	0	-440303	7.03723e-06	7.79843e-10	1.26894	0.145701	0.15873	17	20
spd02	ENSG00000214401	KANSL1-AS1	chr17:45753319:G:A	rs62055869	1	1	1	0	0	-440258	7.03723e-06	7.79843e-10	1.26894	0.145701	0.15873	17	20
spd02	ENSG00000214401	KANSL1-AS1	chr17:45753572:G:C	rs17426174	1	1	1	0	0	-440005	7.03723e-06	7.79843e-10	1.26894	0.145701	0.15873	17	20
spd02	ENSG00000214401	KANSL1-AS1	chr17:45753746:G:A	rs62055871	1	1	1	0	0	-439831	7.03723e-06	7.79843e-10	1.26894	0.145701	0.15873	17	20
spd02	ENSG00000214401	KANSL1-AS1	chr17:45899261:G:T	rs77561671	1	1	1	0	0	-294316	7.80664e-06	8.7079e-10	1.19633	0.138047	0.18254	20	23
spd02	ENSG00000214401	KANSL1-AS1	chr17:46014622:T:C		0	1	1	0	0	-178955	7.80664e-06	8.7079e-10	1.19633	0.138047	0.18254	20	23
spd02	ENSG00000214401	KANSL1-AS1	chr17:45754749:A:G	rs55645418	1	1	1	0	0	-438828	8.32121e-06	9.33496e-10	1.26327	0.146229	0.166667	18	21
spd02	ENSG00000214401	KANSL1-AS1	chr17:45754971:A:G	rs35631660	1	1	1	0	0	-438606	8.32121e-06	9.33496e-10	1.26327	0.146229	0.166667	18	21
spd02	ENSG00000214401	KANSL1-AS1	chr17:45755001:G:A	rs17426195	1	1	1	0	0	-438576	8.32121e-06	9.33496e-10	1.26327	0.146229	0.166667	18	21
spd02	ENSG00000214401	KANSL1-AS1	chr17:45755252:G:A	rs35282504	1	1	1	0	0	-438325	8.32121e-06	9.33496e-10	1.26327	0.146229	0.166667	18	21
spd02	ENSG00000214401	KANSL1-AS1	chr17:45755498:T:C	rs62055875	1	1	1	0	0	-438079	8.32121e-06	9.33496e-10	1.26327	0.146229	0.166667	18	21
spd02	ENSG00000214401	KANSL1-AS1	chr17:45756458:G:C	rs36047693	1	1	1	0	0	-437119	8.32121e-06	9.33496e-10	1.26327	0.146229	0.166667	18	21
spd02	ENSG00000214401	KANSL1-AS1	chr17:45756555:G:A	rs34195569	1	1	1	0	0	-437022	8.32121e-06	9.33496e-10	1.26327	0.146229	0.166667	18	21
spd02	ENSG00000214401	KANSL1-AS1	chr17:45756615:A:G	rs34579278	1	1	1	0	0	-436962	8.32121e-06	9.33496e-10	1.26327	0.146229	0.166667	18	21
spd02	ENSG00000214401	KANSL1-AS1	chr17:45756708:C:G	rs34211253	1	1	1	0	0	-436869	8.32121e-06	9.33496e-10	1.26327	0.146229	0.166667	18	21
spd02	ENSG00000214401	KANSL1-AS1	chr17:45756948:A:G	rs34008514	1	1	1	0	0	-436629	8.32121e-06	9.33496e-10	1.26327	0.146229	0.166667	18	21
spd02	ENSG00000214401	KANSL1-AS1	chr17:45757116:G:A	rs12943085	1	1	1	0	0	-436461	8.32121e-06	9.33496e-10	1.26327	0.146229	0.166667	18	21
spd02	ENSG00000214401	KANSL1-AS1	chr17:45757507:G:A		0	1	1	0	0	-436070	8.32121e-06	9.33496e-10	1.26327	0.146229	0.166667	18	21
spd02	ENSG00000214401	KANSL1-AS1	chr17:45757604:C:T	rs7350923	1	1	1	0	0	-435973	8.32121e-06	9.33496e-10	1.26327	0.146229	0.166667	18	21
spd02	ENSG00000214401	KANSL1-AS1	chr17:45757985:T:C	rs11079717	1	1	1	0	0	-435592	8.32121e-06	9.33496e-10	1.26327	0.146229	0.166667	18	21
spd02	ENSG00000214401	KANSL1-AS1	chr17:45758488:C:A	rs62055878	1	1	1	0	0	-435089	8.32121e-06	9.33496e-10	1.26327	0.146229	0.166667	18	21
spd02	ENSG00000214401	KANSL1-AS1	chr17:46019187:G:A	rs62062288	1	1	1	0	0	-174390	1.071e-05	1.22167e-09	1.23339	0.144519	0.166667	18	21
spd02	ENSG00000214401	KANSL1-AS1	chr17:45817802:T:TG		0	1	1	0	0	-375775	1.80567e-05	2.14495e-09	1.26756	0.152398	0.166667	18	21
spd02	ENSG00000214401	KANSL1-AS1	chr17:45975941:T:TAG		0	1	1	0	0	-217636	1.80567e-05	2.14495e-09	1.26756	0.152398	0.166667	18	21
spd02	ENSG00000214401	KANSL1-AS1	chr17:45868925:A:G	rs886249	0	1	1	0	0	-324652	2.03689e-05	2.42221e-09	1.32988	0.16079	0.150794	17	19
spd02	ENSG00000214401	KANSL1-AS1	chr17:45849924:G:A	rs17769552	1	1	1	0	0	-343653	2.11531e-05	2.54242e-09	1.23275	0.149381	0.166667	18	21
spd02	ENSG00000214401	KANSL1-AS1	chr17:45871976:G:A	rs34739559	1	1	1	0	0	-321601	2.11531e-05	2.54242e-09	1.23275	0.149381	0.166667	18	21
spd02	ENSG00000214401	KANSL1-AS1	chr17:45887173:A:G	rs62055544	1	1	1	0	0	-306404	2.31538e-05	2.8284e-09	1.2088	0.147205	0.18254	20	23
spd02	ENSG00000214401	KANSL1-AS1	chr17:46785247:A:G	rs199501	0	1	1	0	0	591670	4.5655e-05	5.74744e-09	-1.07296	0.135084	0.785714	22	27
spd02	ENSG00000214401	KANSL1-AS1	chr17:45666978:T:A	rs1635298	1	1	1	0	0	-526599	6.76166e-05	8.94046e-09	-1.17183	0.150677	0.801587	22	25
spd02	ENSG00000214401	KANSL1-AS1	chr17:45670249:C:T	rs1724407	1	1	1	0	0	-523328	6.76166e-05	8.94046e-09	-1.17183	0.150677	0.801587	22	25
spd02	ENSG00000214401	KANSL1-AS1	chr17:45672576:A:G	rs1631850	1	1	1	0	0	-521001	6.76166e-05	8.94046e-09	-1.17183	0.150677	0.801587	22	25
spd02	ENSG00000214401	KANSL1-AS1	chr17:45672806:G:A	rs1630095	1	1	1	0	0	-520771	6.76166e-05	8.94046e-09	-1.17183	0.150677	0.801587	22	25
spd02	ENSG00000214401	KANSL1-AS1	chr17:45673544:C:T	rs4792824	1	1	1	0	0	-520033	6.76166e-05	8.94046e-09	-1.17183	0.150677	0.801587	22	25
spd02	ENSG00000214401	KANSL1-AS1	chr17:45674547:G:A	rs1635291	1	1	1	0	0	-519030	6.76166e-05	8.94046e-09	-1.17183	0.150677	0.801587	22	25
spd02	ENSG00000214401	KANSL1-AS1	chr17:45677548:C:T		0	1	1	0	0	-516029	6.76166e-05	8.94046e-09	-1.17183	0.150677	0.801587	22	25
spd02	ENSG00000214401	KANSL1-AS1	chr17:45678491:C:A	rs1724401	1	1	1	0	0	-515086	6.76166e-05	8.94046e-09	-1.17183	0.150677	0.801587	22	25
spd02	ENSG00000214401	KANSL1-AS1	chr17:45678505:A:C	rs1724400	1	1	1	0	0	-515072	6.76166e-05	8.94046e-09	-1.17183	0.150677	0.801587	22	25
spd02	ENSG00000214401	KANSL1-AS1	chr17:45679603:A:G	rs1635288	0	1	1	0	0	-513974	6.76166e-05	8.94046e-09	-1.17183	0.150677	0.801587	22	25
spd02	ENSG00000214401	KANSL1-AS1	chr17:45681532:A:G	rs57222984	0	1	1	0	0	-512045	6.76166e-05	8.94046e-09	1.17183	0.150677	0.198413	22	25
spd02	ENSG00000214401	KANSL1-AS1	chr17:45684153:T:G	rs16941035	1	1	1	0	0	-509424	6.76166e-05	8.94046e-09	1.17183	0.150677	0.198413	22	25
spd02	ENSG00000214401	KANSL1-AS1	chr17:45684199:T:C	rs16941038	1	1	1	0	0	-509378	6.76166e-05	8.94046e-09	1.17183	0.150677	0.198413	22	25
spd02	ENSG00000214401	KANSL1-AS1	chr17:45688515:T:C	rs6503443	0	1	1	0	0	-505062	6.76166e-05	8.94046e-09	1.17183	0.150677	0.198413	22	25
spd02	ENSG00000214401	KANSL1-AS1	chr17:45690407:T:C	rs7215239	1	1	1	0	0	-503170	6.76166e-05	8.94046e-09	1.17183	0.150677	0.198413	22	25
spd02	ENSG00000214401	KANSL1-AS1	chr17:45693346:C:T	rs7207373	1	1	1	0	0	-500231	6.76166e-05	8.94046e-09	1.17183	0.150677	0.198413	22	25
spd02	ENSG00000214401	KANSL1-AS1	chr17:45649293:A:C	rs439945	0	1	1	0	0	-544284	6.84235e-05	9.13185e-09	-1.15281	0.148382	0.793651	22	26
spd02	ENSG00000214401	KANSL1-AS1	chr17:45651010:G:A	rs417968	0	1	1	0	0	-542567	6.84235e-05	9.13185e-09	-1.15281	0.148382	0.793651	22	26
spd02	ENSG00000214401	KANSL1-AS1	chr17:45655414:CCCCTATGT:C		0	1	1	0	0	-538163	6.84235e-05	9.13185e-09	-1.15281	0.148382	0.793651	22	26
spd02	ENSG00000214401	KANSL1-AS1	chr17:45663199:G:T	rs1724409	0	1	1	0	0	-530378	6.84235e-05	9.13185e-09	-1.15281	0.148382	0.793651	22	26
spd02	ENSG00000214401	KANSL1-AS1	chr17:45759587:A:C	rs56214516	1	1	1	0	0	-433990	7.43885e-05	1.0016e-08	1.24099	0.160444	0.15873	17	20
spd02	ENSG00000214401	KANSL1-AS1	chr17:45819496:CT:C		0	1	1	0	0	-374081	7.43885e-05	1.0016e-08	1.24099	0.160444	0.15873	17	20
spd02	ENSG00000214401	KANSL1-AS1	chr17:45825175:A:G	rs4327090	1	1	1	0	0	-368402	7.43885e-05	1.0016e-08	1.24099	0.160444	0.15873	17	20
spd02	ENSG00000214401	KANSL1-AS1	chr17:45910839:A:G	rs2435204	1	1	1	0	0	-282738	8.32384e-05	1.12363e-08	1.11274	0.144665	0.190476	20	24
spd02	ENSG00000214401	KANSL1-AS1	chr17:45492404:C:T	rs62065448	0	1	1	0	0	-701173	8.34623e-05	1.12681e-08	1.49306	0.194136	0.142857	17	18
spd02	ENSG00000214401	KANSL1-AS1	chr17:45755574:A:G	rs62055876	1	1	1	0	0	-438003	8.58298e-05	1.16049e-08	1.22532	0.15955	0.15873	17	20
spd02	ENSG00000214401	KANSL1-AS1	chr17:45725159:C:T	rs62054382	1	1	1	0	0	-468418	0.000104392	1.42971e-08	1.2171	0.160096	0.222222	25	28
spd02	ENSG00000214401	KANSL1-AS1	chr17:45725541:T:C	rs62054383	1	1	1	0	0	-468036	0.000104392	1.42971e-08	1.2171	0.160096	0.222222	25	28
spd02	ENSG00000214401	KANSL1-AS1	chr17:45725605:C:T	rs10514879	1	1	1	0	0	-467972	0.000104392	1.42971e-08	1.2171	0.160096	0.222222	25	28
spd02	ENSG00000214401	KANSL1-AS1	chr17:45726407:A:AG		0	1	1	0	0	-467170	0.000104392	1.42971e-08	1.2171	0.160096	0.222222	25	28
spd02	ENSG00000214401	KANSL1-AS1	chr17:45726422:T:C	rs56280222	1	1	1	0	0	-467155	0.000104392	1.42971e-08	1.2171	0.160096	0.222222	25	28
spd02	ENSG00000214401	KANSL1-AS1	chr17:45726940:T:C	rs62054384	1	1	1	0	0	-466637	0.000104392	1.42971e-08	1.2171	0.160096	0.222222	25	28
spd02	ENSG00000214401	KANSL1-AS1	chr17:45727023:T:A	rs56205560	1	1	1	0	0	-466554	0.000104392	1.42971e-08	1.2171	0.160096	0.222222	25	28
spd02	ENSG00000214401	KANSL1-AS1	chr17:45727253:C:T	rs56380663	1	1	1	0	0	-466324	0.000104392	1.42971e-08	1.2171	0.160096	0.222222	25	28
spd02	ENSG00000214401	KANSL1-AS1	chr17:45728159:A:C	rs62054387	1	1	1	0	0	-465418	0.000104392	1.42971e-08	1.2171	0.160096	0.222222	25	28
spd02	ENSG00000214401	KANSL1-AS1	chr17:45728224:C:T	rs62054388	1	1	1	0	0	-465353	0.000104392	1.42971e-08	1.2171	0.160096	0.222222	25	28
spd02	ENSG00000214401	KANSL1-AS1	chr17:45728649:G:A	rs4401083	1	1	1	0	0	-464928	0.000104392	1.42971e-08	1.2171	0.160096	0.222222	25	28
spd02	ENSG00000214401	KANSL1-AS1	chr17:45728898:C:T	rs1880752	1	1	1	0	0	-464679	0.000104392	1.42971e-08	1.2171	0.160096	0.222222	25	28
spd02	ENSG00000214401	KANSL1-AS1	chr17:45729085:C:T	rs4617909	1	1	1	0	0	-464492	0.000104392	1.42971e-08	1.2171	0.160096	0.222222	25	28
spd02	ENSG00000214401	KANSL1-AS1	chr17:45757305:A:AC		0	1	1	0	0	-436272	0.000155698	2.26557e-08	1.25344	0.16865	0.15873	17	20
spd02	ENSG00000214401	KANSL1-AS1	chr17:46759851:A:C	rs199529	0	1	1	0	0	566274	0.000188041	2.76119e-08	1.12478	0.152834	0.190476	20	24
spd02	ENSG00000214401	KANSL1-AS1	chr17:45847931:C:T	rs17690703	0	1	1	0	0	-345646	0.000199545	2.93955e-08	1.18551	0.161591	0.206349	23	26
spd02	ENSG00000214401	KANSL1-AS1	chr17:45751398:G:A	rs79172804	0	1	1	0	0	-442179	0.000209592	3.16125e-08	1.40126	0.191695	0.142857	17	18
spd02	ENSG00000214401	KANSL1-AS1	chr17:45855423:C:T		0	1	1	0	0	-338154	0.000209592	3.16125e-08	1.40126	0.191695	0.142857	17	18
spd02	ENSG00000214401	KANSL1-AS1	chr17:45855431:G:C		0	1	1	0	0	-338146	0.000209592	3.16125e-08	1.40126	0.191695	0.142857	17	18
spd02	ENSG00000214401	KANSL1-AS1	chr17:45855432:G:T	rs10445367	0	1	1	0	0	-338145	0.000209592	3.16125e-08	1.40126	0.191695	0.142857	17	18
spd02	ENSG00000214401	KANSL1-AS1	chr17:45386127:A:C	rs79724577	0	1	1	0	0	-807450	0.000209592	3.16729e-08	1.41503	0.193597	0.150794	18	19
spd02	ENSG00000214401	KANSL1-AS1	chr17:45394123:G:A	rs4763	0	1	1	0	0	-799454	0.000209592	3.16729e-08	1.41503	0.193597	0.150794	18	19
spd02	ENSG00000214401	KANSL1-AS1	chr17:45397302:C:G	rs62064598	0	1	1	0	0	-796275	0.000209592	3.16729e-08	1.41503	0.193597	0.150794	18	19
spd02	ENSG00000214401	KANSL1-AS1	chr17:45398563:G:A	rs2028078	0	1	1	0	0	-795014	0.000209592	3.16729e-08	1.41503	0.193597	0.150794	18	19
spd02	ENSG00000214401	KANSL1-AS1	chr17:45399441:A:G	rs56220387	0	1	1	0	0	-794136	0.000209592	3.16729e-08	1.41503	0.193597	0.150794	18	19
spd02	ENSG00000214401	KANSL1-AS1	chr17:45402382:T:C	rs55793500	0	1	1	0	0	-791195	0.000209592	3.16729e-08	1.41503	0.193597	0.150794	18	19
spd02	ENSG00000214401	KANSL1-AS1	chr17:45403335:G:A	rs62064600	0	1	1	0	0	-790242	0.000209592	3.16729e-08	1.41503	0.193597	0.150794	18	19
spd02	ENSG00000214401	KANSL1-AS1	chr17:45406185:C:T	rs56236914	0	1	1	0	0	-787392	0.000209592	3.16729e-08	1.41503	0.193597	0.150794	18	19
spd02	ENSG00000214401	KANSL1-AS1	chr17:45407130:C:T	rs62064603	0	1	1	0	0	-786447	0.000209592	3.16729e-08	1.41503	0.193597	0.150794	18	19
spd02	ENSG00000214401	KANSL1-AS1	chr17:45407232:G:T	rs73984391	0	1	1	0	0	-786345	0.000209592	3.16729e-08	1.41503	0.193597	0.150794	18	19
spd02	ENSG00000214401	KANSL1-AS1	chr17:45408185:T:G	rs62064637	0	1	1	0	0	-785392	0.000209592	3.16729e-08	1.41503	0.193597	0.150794	18	19
spd02	ENSG00000214401	KANSL1-AS1	chr17:45409851:G:A	rs36078910	0	1	1	0	0	-783726	0.000209592	3.16729e-08	1.41503	0.193597	0.150794	18	19
spd02	ENSG00000214401	KANSL1-AS1	chr17:45410058:T:C	rs35389313	0	1	1	0	0	-783519	0.000209592	3.16729e-08	1.41503	0.193597	0.150794	18	19
spd02	ENSG00000214401	KANSL1-AS1	chr17:45410208:C:A	rs35327136	0	1	1	0	0	-783369	0.000209592	3.16729e-08	1.41503	0.193597	0.150794	18	19
spd02	ENSG00000214401	KANSL1-AS1	chr17:45411016:C:T	rs8071011	0	1	1	0	0	-782561	0.000209592	3.16729e-08	1.41503	0.193597	0.150794	18	19
spd02	ENSG00000214401	KANSL1-AS1	chr17:45411426:T:C	rs62064641	0	1	1	0	0	-782151	0.000209592	3.16729e-08	1.41503	0.193597	0.150794	18	19
spd02	ENSG00000214401	KANSL1-AS1	chr17:45413487:G:A	rs62064643	0	1	1	0	0	-780090	0.000209592	3.16729e-08	1.41503	0.193597	0.150794	18	19
spd02	ENSG00000214401	KANSL1-AS1	chr17:45413637:G:A	rs34063617	0	1	1	0	0	-779940	0.000209592	3.16729e-08	1.41503	0.193597	0.150794	18	19
spd02	ENSG00000214401	KANSL1-AS1	chr17:45414991:C:T	rs12940792	0	1	1	0	0	-778586	0.000209592	3.16729e-08	1.41503	0.193597	0.150794	18	19
spd02	ENSG00000214401	KANSL1-AS1	chr17:45415735:G:A	rs12947718	0	1	1	0	0	-777842	0.000209592	3.16729e-08	1.41503	0.193597	0.150794	18	19
spd02	ENSG00000214401	KANSL1-AS1	chr17:45416138:C:T	rs71373560	0	1	1	0	0	-777439	0.000209592	3.16729e-08	1.41503	0.193597	0.150794	18	19
spd02	ENSG00000214401	KANSL1-AS1	chr17:45416194:C:G	rs34915103	0	1	1	0	0	-777383	0.000209592	3.16729e-08	1.41503	0.193597	0.150794	18	19
spd02	ENSG00000214401	KANSL1-AS1	chr17:45416469:T:C	rs12942951	0	1	1	0	0	-777108	0.000209592	3.16729e-08	1.41503	0.193597	0.150794	18	19
spd02	ENSG00000214401	KANSL1-AS1	chr17:45417850:G:A	rs35884427	0	1	1	0	0	-775727	0.000209592	3.16729e-08	1.41503	0.193597	0.150794	18	19
spd02	ENSG00000214401	KANSL1-AS1	chr17:45418054:A:T		0	1	1	0	0	-775523	0.000209592	3.16729e-08	1.41503	0.193597	0.150794	18	19
spd02	ENSG00000214401	KANSL1-AS1	chr17:45418486:A:G	rs34286926	0	1	1	0	0	-775091	0.000209592	3.16729e-08	1.41503	0.193597	0.150794	18	19
spd02	ENSG00000214401	KANSL1-AS1	chr17:45419099:T:C	rs56378631	0	1	1	0	0	-774478	0.000209592	3.16729e-08	1.41503	0.193597	0.150794	18	19
spd02	ENSG00000214401	KANSL1-AS1	chr17:45419462:C:T	rs12946723	0	1	1	0	0	-774115	0.000209592	3.16729e-08	1.41503	0.193597	0.150794	18	19
spd02	ENSG00000214401	KANSL1-AS1	chr17:45419844:G:A	rs12952764	0	1	1	0	0	-773733	0.000209592	3.16729e-08	1.41503	0.193597	0.150794	18	19
spd02	ENSG00000214401	KANSL1-AS1	chr17:45420814:C:T	rs35420583	0	1	1	0	0	-772763	0.000209592	3.16729e-08	1.41503	0.193597	0.150794	18	19
spd02	ENSG00000214401	KANSL1-AS1	chr17:45420815:A:G	rs34792542	0	1	1	0	0	-772762	0.000209592	3.16729e-08	1.41503	0.193597	0.150794	18	19
spd02	ENSG00000214401	KANSL1-AS1	chr17:45421962:T:C	rs35519908	0	1	1	0	0	-771615	0.000209592	3.16729e-08	1.41503	0.193597	0.150794	18	19
spd02	ENSG00000214401	KANSL1-AS1	chr17:45422473:A:G	rs12942666	0	1	1	0	0	-771104	0.000209592	3.16729e-08	1.41503	0.193597	0.150794	18	19
spd02	ENSG00000214401	KANSL1-AS1	chr17:45423111:G:A	rs62064645	0	1	1	0	0	-770466	0.000209592	3.16729e-08	1.41503	0.193597	0.150794	18	19
spd02	ENSG00000214401	KANSL1-AS1	chr17:45423221:G:A	rs62064646	0	1	1	0	0	-770356	0.000209592	3.16729e-08	1.41503	0.193597	0.150794	18	19
spd02	ENSG00000214401	KANSL1-AS1	chr17:45423255:G:A	rs62064647	0	1	1	0	0	-770322	0.000209592	3.16729e-08	1.41503	0.193597	0.150794	18	19
spd02	ENSG00000214401	KANSL1-AS1	chr17:45424076:T:C	rs7222389	0	1	1	0	0	-769501	0.000209592	3.16729e-08	1.41503	0.193597	0.150794	18	19
spd02	ENSG00000214401	KANSL1-AS1	chr17:45424225:T:C	rs55648326	0	1	1	0	0	-769352	0.000209592	3.16729e-08	1.41503	0.193597	0.150794	18	19
spd02	ENSG00000214401	KANSL1-AS1	chr17:45424574:G:A	rs56212100	0	1	1	0	0	-769003	0.000209592	3.16729e-08	1.41503	0.193597	0.150794	18	19
spd02	ENSG00000214401	KANSL1-AS1	chr17:45424745:A:G	rs62064649	0	1	1	0	0	-768832	0.000209592	3.16729e-08	1.41503	0.193597	0.150794	18	19
spd02	ENSG00000214401	KANSL1-AS1	chr17:45424875:T:C	rs35626715	0	1	1	0	0	-768702	0.000209592	3.16729e-08	1.41503	0.193597	0.150794	18	19
spd02	ENSG00000214401	KANSL1-AS1	chr17:45425918:G:A	rs76344126	0	1	1	0	0	-767659	0.000209592	3.16729e-08	1.41503	0.193597	0.150794	18	19
spd02	ENSG00000214401	KANSL1-AS1	chr17:45425928:A:C	rs7209501	0	1	1	0	0	-767649	0.000209592	3.16729e-08	1.41503	0.193597	0.150794	18	19
spd02	ENSG00000214401	KANSL1-AS1	chr17:45430283:A:G	rs7222444	0	1	1	0	0	-763294	0.000209592	3.16729e-08	1.41503	0.193597	0.150794	18	19
spd02	ENSG00000214401	KANSL1-AS1	chr17:45430857:G:T	rs12939187	0	1	1	0	0	-762720	0.000209592	3.16729e-08	1.41503	0.193597	0.150794	18	19
spd02	ENSG00000214401	KANSL1-AS1	chr17:45430937:A:G	rs34018943	0	1	1	0	0	-762640	0.000209592	3.16729e-08	1.41503	0.193597	0.150794	18	19
spd02	ENSG00000214401	KANSL1-AS1	chr17:45431250:G:T	rs34104358	0	1	1	0	0	-762327	0.000209592	3.16729e-08	1.41503	0.193597	0.150794	18	19
spd02	ENSG00000214401	KANSL1-AS1	chr17:45431944:A:G	rs62064652	0	1	1	0	0	-761633	0.000209592	3.16729e-08	1.41503	0.193597	0.150794	18	19
spd02	ENSG00000214401	KANSL1-AS1	chr17:45431950:C:T	rs62064653	0	1	1	0	0	-761627	0.000209592	3.16729e-08	1.41503	0.193597	0.150794	18	19
spd02	ENSG00000214401	KANSL1-AS1	chr17:45432412:C:T	rs56020833	0	1	1	0	0	-761165	0.000209592	3.16729e-08	1.41503	0.193597	0.150794	18	19
spd02	ENSG00000214401	KANSL1-AS1	chr17:45432821:G:C	rs55642947	0	1	1	0	0	-760756	0.000209592	3.16729e-08	1.41503	0.193597	0.150794	18	19
spd02	ENSG00000214401	KANSL1-AS1	chr17:45434069:C:A	rs34465449	0	1	1	0	0	-759508	0.000209592	3.16729e-08	1.41503	0.193597	0.150794	18	19
spd02	ENSG00000214401	KANSL1-AS1	chr17:45434840:A:G	rs12946900	0	1	1	0	0	-758737	0.000209592	3.16729e-08	1.41503	0.193597	0.150794	18	19
spd02	ENSG00000214401	KANSL1-AS1	chr17:45434952:G:A	rs56168933	0	1	1	0	0	-758625	0.000209592	3.16729e-08	1.41503	0.193597	0.150794	18	19
spd02	ENSG00000214401	KANSL1-AS1	chr17:45435073:G:C	rs55790407	0	1	1	0	0	-758504	0.000209592	3.16729e-08	1.41503	0.193597	0.150794	18	19
spd02	ENSG00000214401	KANSL1-AS1	chr17:45436075:C:T	rs11012	0	1	1	0	0	-757502	0.000209592	3.16729e-08	1.41503	0.193597	0.150794	18	19
spd02	ENSG00000214401	KANSL1-AS1	chr17:45436185:C:G	rs9730	0	1	1	0	0	-757392	0.000209592	3.16729e-08	1.41503	0.193597	0.150794	18	19
spd02	ENSG00000214401	KANSL1-AS1	chr17:45436530:C:T	rs62064654	0	1	1	0	0	-757047	0.000209592	3.16729e-08	1.41503	0.193597	0.150794	18	19
spd02	ENSG00000214401	KANSL1-AS1	chr17:45437588:G:A	rs62064655	0	1	1	0	0	-755989	0.000209592	3.16729e-08	1.41503	0.193597	0.150794	18	19
spd02	ENSG00000214401	KANSL1-AS1	chr17:45438480:C:T		0	1	1	0	0	-755097	0.000209592	3.16729e-08	1.41503	0.193597	0.150794	18	19
spd02	ENSG00000214401	KANSL1-AS1	chr17:45438561:C:T	rs568655892	0	1	1	0	0	-755016	0.000209592	3.16729e-08	1.41503	0.193597	0.150794	18	19
spd02	ENSG00000214401	KANSL1-AS1	chr17:45439036:A:G	rs17631303	0	1	1	0	0	-754541	0.000209592	3.16729e-08	1.41503	0.193597	0.150794	18	19
spd02	ENSG00000214401	KANSL1-AS1	chr17:45439373:G:A		0	1	1	0	0	-754204	0.000209592	3.16729e-08	1.41503	0.193597	0.150794	18	19
spd02	ENSG00000214401	KANSL1-AS1	chr17:45439688:G:A	rs62064657	0	1	1	0	0	-753889	0.000209592	3.16729e-08	1.41503	0.193597	0.150794	18	19
spd02	ENSG00000214401	KANSL1-AS1	chr17:45439886:T:C	rs35489312	0	1	1	0	0	-753691	0.000209592	3.16729e-08	1.41503	0.193597	0.150794	18	19
spd02	ENSG00000214401	KANSL1-AS1	chr17:45442198:C:A		0	1	1	0	0	-751379	0.000209592	3.16729e-08	1.41503	0.193597	0.150794	18	19
spd02	ENSG00000214401	KANSL1-AS1	chr17:45442906:G:A	rs62065374	0	1	1	0	0	-750671	0.000209592	3.16729e-08	1.41503	0.193597	0.150794	18	19
spd02	ENSG00000214401	KANSL1-AS1	chr17:45443795:C:G	rs62065376	0	1	1	0	0	-749782	0.000209592	3.16729e-08	1.41503	0.193597	0.150794	18	19
spd02	ENSG00000214401	KANSL1-AS1	chr17:45443827:A:G	rs62065377	0	1	1	0	0	-749750	0.000209592	3.16729e-08	1.41503	0.193597	0.150794	18	19
spd02	ENSG00000214401	KANSL1-AS1	chr17:45444995:T:C	rs62065378	0	1	1	0	0	-748582	0.000209592	3.16729e-08	1.41503	0.193597	0.150794	18	19
spd02	ENSG00000214401	KANSL1-AS1	chr17:45445409:TTGTG:T		0	1	1	0	0	-748168	0.000209592	3.16729e-08	1.41503	0.193597	0.150794	18	19
spd02	ENSG00000214401	KANSL1-AS1	chr17:45447160:C:T	rs113575082	0	1	1	0	0	-746417	0.000209592	3.16729e-08	1.41503	0.193597	0.150794	18	19
spd02	ENSG00000214401	KANSL1-AS1	chr17:45447656:G:A	rs71373572	0	1	1	0	0	-745921	0.000209592	3.16729e-08	1.41503	0.193597	0.150794	18	19
spd02	ENSG00000214401	KANSL1-AS1	chr17:45447980:TAG:T		0	1	1	0	0	-745597	0.000209592	3.16729e-08	1.41503	0.193597	0.150794	18	19
spd02	ENSG00000214401	KANSL1-AS1	chr17:45447999:C:T	rs62065379	0	1	1	0	0	-745578	0.000209592	3.16729e-08	1.41503	0.193597	0.150794	18	19
spd02	ENSG00000214401	KANSL1-AS1	chr17:45451927:G:A	rs2077606	0	1	1	0	0	-741650	0.000209592	3.16729e-08	1.41503	0.193597	0.150794	18	19
spd02	ENSG00000214401	KANSL1-AS1	chr17:45454560:C:T		0	1	1	0	0	-739017	0.000209592	3.16729e-08	1.41503	0.193597	0.150794	18	19
spd02	ENSG00000214401	KANSL1-AS1	chr17:45455438:C:T		0	1	1	0	0	-738139	0.000209592	3.16729e-08	1.41503	0.193597	0.150794	18	19
spd02	ENSG00000214401	KANSL1-AS1	chr17:45456987:T:C	rs2960000	0	1	1	0	0	-736590	0.000209592	3.16729e-08	1.41503	0.193597	0.150794	18	19
spd02	ENSG00000214401	KANSL1-AS1	chr17:45457328:C:T	rs62065385	0	1	1	0	0	-736249	0.000209592	3.16729e-08	1.41503	0.193597	0.150794	18	19
spd02	ENSG00000214401	KANSL1-AS1	chr17:45459042:C:T	rs55703888	0	1	1	0	0	-734535	0.000209592	3.16729e-08	1.41503	0.193597	0.150794	18	19
spd02	ENSG00000214401	KANSL1-AS1	chr17:45459377:C:T	rs56005713	0	1	1	0	0	-734200	0.000209592	3.16729e-08	1.41503	0.193597	0.150794	18	19
spd02	ENSG00000214401	KANSL1-AS1	chr17:45460345:C:T		0	1	1	0	0	-733232	0.000209592	3.16729e-08	1.41503	0.193597	0.150794	18	19
spd02	ENSG00000214401	KANSL1-AS1	chr17:45461157:G:A	rs111423688	0	1	1	0	0	-732420	0.000209592	3.16729e-08	1.41503	0.193597	0.150794	18	19
spd02	ENSG00000214401	KANSL1-AS1	chr17:45461441:T:G	rs62065389	0	1	1	0	0	-732136	0.000209592	3.16729e-08	1.41503	0.193597	0.150794	18	19
spd02	ENSG00000214401	KANSL1-AS1	chr17:45461625:G:A		0	1	1	0	0	-731952	0.000209592	3.16729e-08	1.41503	0.193597	0.150794	18	19
spd02	ENSG00000214401	KANSL1-AS1	chr17:45461627:G:C		0	1	1	0	0	-731950	0.000209592	3.16729e-08	1.41503	0.193597	0.150794	18	19
spd02	ENSG00000214401	KANSL1-AS1	chr17:45461669:G:A		0	1	1	0	0	-731908	0.000209592	3.16729e-08	1.41503	0.193597	0.150794	18	19
spd02	ENSG00000214401	KANSL1-AS1	chr17:45462602:G:A	rs77099723	0	1	1	0	0	-730975	0.000209592	3.16729e-08	1.41503	0.193597	0.150794	18	19
spd02	ENSG00000214401	KANSL1-AS1	chr17:45462907:C:A		0	1	1	0	0	-730670	0.000209592	3.16729e-08	1.41503	0.193597	0.150794	18	19
spd02	ENSG00000214401	KANSL1-AS1	chr17:45464261:C:A	rs2139890	0	1	1	0	0	-729316	0.000209592	3.16729e-08	1.41503	0.193597	0.150794	18	19
spd02	ENSG00000214401	KANSL1-AS1	chr17:45464290:C:T	rs3946526	0	1	1	0	0	-729287	0.000209592	3.16729e-08	1.41503	0.193597	0.150794	18	19
spd02	ENSG00000214401	KANSL1-AS1	chr17:45465717:T:A		0	1	1	0	0	-727860	0.000209592	3.16729e-08	1.41503	0.193597	0.150794	18	19
spd02	ENSG00000214401	KANSL1-AS1	chr17:45465841:T:C		0	1	1	0	0	-727736	0.000209592	3.16729e-08	1.41503	0.193597	0.150794	18	19
spd02	ENSG00000214401	KANSL1-AS1	chr17:45467013:G:A	rs55663797	0	1	1	0	0	-726564	0.000209592	3.16729e-08	1.41503	0.193597	0.150794	18	19
spd02	ENSG00000214401	KANSL1-AS1	chr17:45468527:T:C	rs1879581	0	1	1	0	0	-725050	0.000209592	3.16729e-08	1.41503	0.193597	0.150794	18	19
spd02	ENSG00000214401	KANSL1-AS1	chr17:45468691:G:T		0	1	1	0	0	-724886	0.000209592	3.16729e-08	1.41503	0.193597	0.150794	18	19
spd02	ENSG00000214401	KANSL1-AS1	chr17:45471058:A:G	rs55671319	0	1	1	0	0	-722519	0.000209592	3.16729e-08	1.41503	0.193597	0.150794	18	19
spd02	ENSG00000214401	KANSL1-AS1	chr17:45471115:A:G	rs55652155	0	1	1	0	0	-722462	0.000209592	3.16729e-08	1.41503	0.193597	0.150794	18	19
spd02	ENSG00000214401	KANSL1-AS1	chr17:45472160:A:G	rs17631676	0	1	1	0	0	-721417	0.000209592	3.16729e-08	1.41503	0.193597	0.150794	18	19
spd02	ENSG00000214401	KANSL1-AS1	chr17:45472242:G:A	rs149366495	0	1	1	0	0	-721335	0.000209592	3.16729e-08	1.41503	0.193597	0.150794	18	19
spd02	ENSG00000214401	KANSL1-AS1	chr17:45472741:A:G	rs2090847	0	1	1	0	0	-720836	0.000209592	3.16729e-08	1.41503	0.193597	0.150794	18	19
spd02	ENSG00000214401	KANSL1-AS1	chr17:45473717:C:T	rs55746869	0	1	1	0	0	-719860	0.000209592	3.16729e-08	1.41503	0.193597	0.150794	18	19
spd02	ENSG00000214401	KANSL1-AS1	chr17:45473785:C:G	rs12950965	0	1	1	0	0	-719792	0.000209592	3.16729e-08	1.41503	0.193597	0.150794	18	19
spd02	ENSG00000214401	KANSL1-AS1	chr17:45473955:G:C	rs56015792	0	1	1	0	0	-719622	0.000209592	3.16729e-08	1.41503	0.193597	0.150794	18	19
spd02	ENSG00000214401	KANSL1-AS1	chr17:45474157:T:C		0	1	1	0	0	-719420	0.000209592	3.16729e-08	1.41503	0.193597	0.150794	18	19
spd02	ENSG00000214401	KANSL1-AS1	chr17:45474180:C:T		0	1	1	0	0	-719397	0.000209592	3.16729e-08	1.41503	0.193597	0.150794	18	19
spd02	ENSG00000214401	KANSL1-AS1	chr17:45474247:C:T	rs62065404	0	1	1	0	0	-719330	0.000209592	3.16729e-08	1.41503	0.193597	0.150794	18	19
spd02	ENSG00000214401	KANSL1-AS1	chr17:45475171:G:A	rs71238846	0	1	1	0	0	-718406	0.000209592	3.16729e-08	1.41503	0.193597	0.150794	18	19
spd02	ENSG00000214401	KANSL1-AS1	chr17:45475351:G:C	rs147243132	0	1	1	0	0	-718226	0.000209592	3.16729e-08	1.41503	0.193597	0.150794	18	19
spd02	ENSG00000214401	KANSL1-AS1	chr17:45475446:A:G		0	1	1	0	0	-718131	0.000209592	3.16729e-08	1.41503	0.193597	0.150794	18	19
spd02	ENSG00000214401	KANSL1-AS1	chr17:45475555:C:T	rs12452273	0	1	1	0	0	-718022	0.000209592	3.16729e-08	1.41503	0.193597	0.150794	18	19
spd02	ENSG00000214401	KANSL1-AS1	chr17:45477887:A:G	rs56192752	0	1	1	0	0	-715690	0.000209592	3.16729e-08	1.41503	0.193597	0.150794	18	19
spd02	ENSG00000214401	KANSL1-AS1	chr17:45479286:G:A	rs62065436	0	1	1	0	0	-714291	0.000209592	3.16729e-08	1.41503	0.193597	0.150794	18	19
spd02	ENSG00000214401	KANSL1-AS1	chr17:45479441:T:C	rs55925547	0	1	1	0	0	-714136	0.000209592	3.16729e-08	1.41503	0.193597	0.150794	18	19
spd02	ENSG00000214401	KANSL1-AS1	chr17:45479496:C:T		0	1	1	0	0	-714081	0.000209592	3.16729e-08	1.41503	0.193597	0.150794	18	19
spd02	ENSG00000214401	KANSL1-AS1	chr17:45479616:G:A	rs55643511	0	1	1	0	0	-713961	0.000209592	3.16729e-08	1.41503	0.193597	0.150794	18	19
spd02	ENSG00000214401	KANSL1-AS1	chr17:45480246:G:A	rs62065437	0	1	1	0	0	-713331	0.000209592	3.16729e-08	1.41503	0.193597	0.150794	18	19
spd02	ENSG00000214401	KANSL1-AS1	chr17:45480726:C:T	rs62065438	0	1	1	0	0	-712851	0.000209592	3.16729e-08	1.41503	0.193597	0.150794	18	19
spd02	ENSG00000214401	KANSL1-AS1	chr17:45485727:A:G		0	1	1	0	0	-707850	0.000209592	3.16729e-08	1.41503	0.193597	0.150794	18	19
spd02	ENSG00000214401	KANSL1-AS1	chr17:45485938:A:C		0	1	1	0	0	-707639	0.000209592	3.16729e-08	1.41503	0.193597	0.150794	18	19
spd02	ENSG00000214401	KANSL1-AS1	chr17:45485939:T:G		0	1	1	0	0	-707638	0.000209592	3.16729e-08	1.41503	0.193597	0.150794	18	19
spd02	ENSG00000214401	KANSL1-AS1	chr17:45485983:G:A		0	1	1	0	0	-707594	0.000209592	3.16729e-08	1.41503	0.193597	0.150794	18	19
spd02	ENSG00000214401	KANSL1-AS1	chr17:45486528:T:C	rs62065442	0	1	1	0	0	-707049	0.000209592	3.16729e-08	1.41503	0.193597	0.150794	18	19
spd02	ENSG00000214401	KANSL1-AS1	chr17:45486856:T:G	rs144733372	0	1	1	0	0	-706721	0.000209592	3.16729e-08	1.41503	0.193597	0.150794	18	19
spd02	ENSG00000214401	KANSL1-AS1	chr17:45486991:C:T		0	1	1	0	0	-706586	0.000209592	3.16729e-08	1.41503	0.193597	0.150794	18	19
spd02	ENSG00000214401	KANSL1-AS1	chr17:45488474:G:A	rs62065445	0	1	1	0	0	-705103	0.000209592	3.16729e-08	1.41503	0.193597	0.150794	18	19
spd02	ENSG00000214401	KANSL1-AS1	chr17:45489565:A:G		0	1	1	0	0	-704012	0.000209592	3.16729e-08	1.41503	0.193597	0.150794	18	19
spd02	ENSG00000214401	KANSL1-AS1	chr17:45489809:T:G	rs1879585	0	1	1	0	0	-703768	0.000209592	3.16729e-08	1.41503	0.193597	0.150794	18	19
spd02	ENSG00000214401	KANSL1-AS1	chr17:45489971:C:G		0	1	1	0	0	-703606	0.000209592	3.16729e-08	1.41503	0.193597	0.150794	18	19
spd02	ENSG00000214401	KANSL1-AS1	chr17:45490914:G:A		0	1	1	0	0	-702663	0.000209592	3.16729e-08	1.41503	0.193597	0.150794	18	19
spd02	ENSG00000214401	KANSL1-AS1	chr17:45491562:T:A		0	1	1	0	0	-702015	0.000209592	3.16729e-08	1.41503	0.193597	0.150794	18	19
spd02	ENSG00000214401	KANSL1-AS1	chr17:45491635:CA:C		0	1	1	0	0	-701942	0.000209592	3.16729e-08	1.41503	0.193597	0.150794	18	19
spd02	ENSG00000214401	KANSL1-AS1	chr17:45491717:C:T		0	1	1	0	0	-701860	0.000209592	3.16729e-08	1.41503	0.193597	0.150794	18	19
spd02	ENSG00000214401	KANSL1-AS1	chr17:45491879:T:A	rs113322852	0	1	1	0	0	-701698	0.000209592	3.16729e-08	1.41503	0.193597	0.150794	18	19
spd02	ENSG00000214401	KANSL1-AS1	chr17:45492543:T:C	rs62065449	0	1	1	0	0	-701034	0.000209592	3.16729e-08	1.41503	0.193597	0.150794	18	19
spd02	ENSG00000214401	KANSL1-AS1	chr17:45493041:C:T	rs62065450	0	1	1	0	0	-700536	0.000209592	3.16729e-08	1.41503	0.193597	0.150794	18	19
spd02	ENSG00000214401	KANSL1-AS1	chr17:45493314:C:T		0	1	1	0	0	-700263	0.000209592	3.16729e-08	1.41503	0.193597	0.150794	18	19
spd02	ENSG00000214401	KANSL1-AS1	chr17:45493527:C:T	rs1879583	0	1	1	0	0	-700050	0.000209592	3.16729e-08	1.41503	0.193597	0.150794	18	19
spd02	ENSG00000214401	KANSL1-AS1	chr17:46049399:C:A	rs113434679	1	1	1	0	0	-144178	0.000231395	3.53637e-08	1.13811	0.156575	0.166667	17	21
spd02	ENSG00000214401	KANSL1-AS1	chr17:45768114:T:C	rs58089049	0	1	1	0	0	-425463	0.00031638	5.19395e-08	-1.18575	0.166337	0.785714	24	27
spd02	ENSG00000214401	KANSL1-AS1	chr17:46766301:G:A	rs199527	0	1	1	0	0	572724	0.000332304	5.45962e-08	-1.00168	0.140874	0.785714	21	27
spd02	ENSG00000214401	KANSL1-AS1	chr17:46771072:G:T	rs199524	0	1	1	0	0	577495	0.000332304	5.45962e-08	-1.00168	0.140874	0.785714	21	27
spd02	ENSG00000214401	KANSL1-AS1	chr17:46771151:C:A	rs199523	0	1	1	0	0	577574	0.000332304	5.45962e-08	-1.00168	0.140874	0.785714	21	27
spd02	ENSG00000214401	KANSL1-AS1	chr17:45723621:C:A	rs62054380	1	1	1	0	0	-469956	0.000364943	6.25213e-08	1.17125	0.16587	0.230159	26	29
spd02	ENSG00000214401	KANSL1-AS1	chr17:45723726:T:C	rs112570965	1	1	1	0	0	-469851	0.000364943	6.25213e-08	1.17125	0.16587	0.230159	26	29
spd02	ENSG00000214401	KANSL1-AS1	chr17:45723819:A:G	rs62054381	1	1	1	0	0	-469758	0.000364943	6.25213e-08	1.17125	0.16587	0.230159	26	29
spd02	ENSG00000214401	KANSL1-AS1	chr17:45724227:G:A	rs17649019	1	1	1	0	0	-469350	0.000364943	6.25213e-08	1.17125	0.16587	0.230159	26	29
spd02	ENSG00000214401	KANSL1-AS1	chr17:45724329:C:T	rs17563501	1	1	1	0	0	-469248	0.000364943	6.25213e-08	1.17125	0.16587	0.230159	26	29
spd02	ENSG00000214401	KANSL1-AS1	chr17:45714886:C:A	rs55973918	1	1	1	0	0	-478691	0.000364943	6.2536e-08	1.17124	0.16587	0.238095	27	30
spd02	ENSG00000214401	KANSL1-AS1	chr17:45714960:C:T	rs56220242	1	1	1	0	0	-478617	0.000364943	6.2536e-08	1.17124	0.16587	0.238095	27	30
spd02	ENSG00000214401	KANSL1-AS1	chr17:45714992:A:G	rs56160448	1	1	1	0	0	-478585	0.000364943	6.2536e-08	1.17124	0.16587	0.238095	27	30
spd02	ENSG00000214401	KANSL1-AS1	chr17:45715045:A:G	rs56167560	1	1	1	0	0	-478532	0.000364943	6.2536e-08	1.17124	0.16587	0.238095	27	30
spd02	ENSG00000214401	KANSL1-AS1	chr17:45715052:T:C	rs55849973	1	1	1	0	0	-478525	0.000364943	6.2536e-08	1.17124	0.16587	0.238095	27	30
spd02	ENSG00000214401	KANSL1-AS1	chr17:45715220:A:C	rs1880749	1	1	1	0	0	-478357	0.000364943	6.2536e-08	1.17124	0.16587	0.238095	27	30
spd02	ENSG00000214401	KANSL1-AS1	chr17:45715529:T:G	rs1568951	1	1	1	0	0	-478048	0.000364943	6.2536e-08	1.17124	0.16587	0.238095	27	30
spd02	ENSG00000214401	KANSL1-AS1	chr17:45715530:T:C	rs1568950	1	1	1	0	0	-478047	0.000364943	6.2536e-08	1.17124	0.16587	0.238095	27	30
spd02	ENSG00000214401	KANSL1-AS1	chr17:45715609:G:A	rs1568949	1	1	1	0	0	-477968	0.000364943	6.2536e-08	1.17124	0.16587	0.238095	27	30
spd02	ENSG00000214401	KANSL1-AS1	chr17:45715834:A:T	rs1105571	1	1	1	0	0	-477743	0.000364943	6.2536e-08	1.17124	0.16587	0.238095	27	30
spd02	ENSG00000214401	KANSL1-AS1	chr17:45715976:A:G	rs1105570	1	1	1	0	0	-477601	0.000364943	6.2536e-08	1.17124	0.16587	0.238095	27	30
spd02	ENSG00000214401	KANSL1-AS1	chr17:45716022:C:T	rs1105569	1	1	1	0	0	-477555	0.000364943	6.2536e-08	1.17124	0.16587	0.238095	27	30
spd02	ENSG00000214401	KANSL1-AS1	chr17:45716285:G:A	rs7502718	1	1	1	0	0	-477292	0.000364943	6.2536e-08	1.17124	0.16587	0.238095	27	30
spd02	ENSG00000214401	KANSL1-AS1	chr17:45716299:A:G	rs7502937	1	1	1	0	0	-477278	0.000364943	6.2536e-08	1.17124	0.16587	0.238095	27	30
spd02	ENSG00000214401	KANSL1-AS1	chr17:45716462:G:A	rs4479288	1	1	1	0	0	-477115	0.000364943	6.2536e-08	1.17124	0.16587	0.238095	27	30
spd02	ENSG00000214401	KANSL1-AS1	chr17:45716585:G:A	rs4479289	1	1	1	0	0	-476992	0.000364943	6.2536e-08	1.17124	0.16587	0.238095	27	30
spd02	ENSG00000214401	KANSL1-AS1	chr17:45716816:G:A	rs4609898	1	1	1	0	0	-476761	0.000364943	6.2536e-08	1.17124	0.16587	0.238095	27	30
spd02	ENSG00000214401	KANSL1-AS1	chr17:45716843:G:C	rs4605208	1	1	1	0	0	-476734	0.000364943	6.2536e-08	1.17124	0.16587	0.238095	27	30
spd02	ENSG00000214401	KANSL1-AS1	chr17:45716920:C:T	rs75310534	1	1	1	0	0	-476657	0.000364943	6.2536e-08	1.17124	0.16587	0.238095	27	30
spd02	ENSG00000214401	KANSL1-AS1	chr17:45717462:T:C		0	1	1	0	0	-476115	0.000364943	6.2536e-08	1.17124	0.16587	0.238095	27	30
spd02	ENSG00000214401	KANSL1-AS1	chr17:45717872:G:A	rs76007856	1	1	1	0	0	-475705	0.000364943	6.2536e-08	1.17124	0.16587	0.238095	27	30
spd02	ENSG00000214401	KANSL1-AS1	chr17:45718207:C:T	rs111415173	1	1	1	0	0	-475370	0.000364943	6.2536e-08	1.17124	0.16587	0.238095	27	30
spd02	ENSG00000214401	KANSL1-AS1	chr17:45718268:C:T	rs113991678	1	1	1	0	0	-475309	0.000364943	6.2536e-08	1.17124	0.16587	0.238095	27	30
spd02	ENSG00000214401	KANSL1-AS1	chr17:45718493:A:G		0	1	1	0	0	-475084	0.000364943	6.2536e-08	1.17124	0.16587	0.238095	27	30
spd02	ENSG00000214401	KANSL1-AS1	chr17:45719030:TG:T		0	1	1	0	0	-474547	0.000586114	1.06015e-07	1.16966	0.170247	0.269841	31	34
spd02	ENSG00000214401	KANSL1-AS1	chr17:45719175:T:A	rs1880750	1	1	1	0	0	-474402	0.000586114	1.06015e-07	1.16966	0.170247	0.269841	31	34
spd02	ENSG00000214401	KANSL1-AS1	chr17:45719721:A:T	rs56167344	1	1	1	0	0	-473856	0.000586114	1.06015e-07	1.16966	0.170247	0.269841	31	34
spd02	ENSG00000214401	KANSL1-AS1	chr17:45719791:TA:T		0	1	1	0	0	-473786	0.000586114	1.06015e-07	1.16966	0.170247	0.269841	31	34
spd02	ENSG00000214401	KANSL1-AS1	chr17:45719880:C:T	rs56046792	1	1	1	0	0	-473697	0.000586114	1.06015e-07	1.16966	0.170247	0.269841	31	34
spd02	ENSG00000214401	KANSL1-AS1	chr17:45838131:C:T	rs62054807	0	1	1	0	0	-355446	0.000786328	1.4492e-07	1.09901	0.162624	0.230159	25	29
spd02	ENSG00000214401	KANSL1-AS1	chr17:46776090:G:C	rs199521	0	1	1	0	0	582513	0.000872726	1.61876e-07	-0.950754	0.141517	0.777778	22	28
spd02	ENSG00000214401	KANSL1-AS1	chr17:46776506:G:A	rs199520	0	1	1	0	0	582929	0.000872726	1.61876e-07	-0.950754	0.141517	0.777778	22	28
spd02	ENSG00000214401	KANSL1-AS1	chr17:46776558:G:A	rs199519	0	1	1	0	0	582981	0.000872726	1.61876e-07	-0.950754	0.141517	0.777778	22	28
spd02	ENSG00000214401	KANSL1-AS1	chr17:46777214:A:C	rs199518	0	1	1	0	0	583637	0.000872726	1.61876e-07	-0.950754	0.141517	0.777778	22	28
spd02	ENSG00000214401	KANSL1-AS1	chr17:46777221:A:G	rs199517	0	1	1	0	0	583644	0.000872726	1.61876e-07	-0.950754	0.141517	0.777778	22	28
spd02	ENSG00000214401	KANSL1-AS1	chr17:46781472:C:G	rs199508	0	1	1	0	0	587895	0.000872726	1.61876e-07	-0.950754	0.141517	0.777778	22	28
spd02	ENSG00000214401	KANSL1-AS1	chr17:45914187:A:G		0	1	1	0	0	-279390	0.000880785	1.63403e-07	1.11683	0.16632	0.269841	29	34
spd02	ENSG00000214401	KANSL1-AS1	chr17:45915577:G:A	rs9899833	0	1	1	0	0	-278000	0.000880785	1.63403e-07	1.11683	0.16632	0.269841	29	34
spd02	ENSG00000214401	KANSL1-AS1	chr17:46786047:T:C	rs199500	0	1	1	0	0	592470	0.000887439	1.64734e-07	-1.10184	0.16416	0.746032	28	32
spd02	ENSG00000214401	KANSL1-AS1	chr17:45872956:A:G	rs9898399	0	1	1	0	0	-320621	0.00102229	1.92838e-07	1.07462	0.16146	0.277778	30	35
spd02	ENSG00000214401	KANSL1-AS1	chr17:45891049:G:A	rs7210728	0	1	1	0	0	-302528	0.00102229	1.92838e-07	1.07462	0.16146	0.277778	30	35
spd02	ENSG00000214401	KANSL1-AS1	chr17:45896132:T:G	rs4792891	0	1	1	0	0	-297445	0.00102229	1.92838e-07	1.07462	0.16146	0.277778	30	35
spd02	ENSG00000214401	KANSL1-AS1	chr17:45899318:T:C	rs9303523	0	1	1	0	0	-294259	0.00102229	1.92838e-07	1.07462	0.16146	0.277778	30	35
spd02	ENSG00000214401	KANSL1-AS1	chr17:45900480:T:G	rs28646281	0	1	1	0	0	-293097	0.00102229	1.92838e-07	1.07462	0.16146	0.277778	30	35
spd02	ENSG00000214401	KANSL1-AS1	chr17:45901622:A:G	rs1560312	0	1	1	0	0	-291955	0.00102229	1.92838e-07	1.07462	0.16146	0.277778	30	35
spd02	ENSG00000214401	KANSL1-AS1	chr17:45746994:T:C	rs7207400	0	1	1	0	0	-446583	0.00127085	2.48514e-07	1.121	0.170753	0.214286	24	27
spd02	ENSG00000214401	KANSL1-AS1	chr17:45382815:G:A	rs62064594	0	1	1	0	0	-810762	0.00137073	2.73235e-07	1.54611	0.236726	0.119048	15	15
spd02	ENSG00000214401	KANSL1-AS1	chr17:45383008:A:G	rs62064595	0	1	1	0	0	-810569	0.00199815	4.15689e-07	1.5165	0.237618	0.126984	16	16
spd02	ENSG00000214401	KANSL1-AS1	chr17:46708970:T:A	rs199437	0	1	1	0	0	515393	0.00214238	4.51309e-07	0.961255	0.151309	0.206349	20	26
spd02	ENSG00000214401	KANSL1-AS1	chr17:46710944:G:A	rs183211	0	1	1	0	0	517367	0.00214238	4.51309e-07	0.961255	0.151309	0.206349	20	26
spd02	ENSG00000214401	KANSL1-AS1	chr17:46711919:A:G	rs199436	0	1	1	0	0	518342	0.00214238	4.51309e-07	0.961255	0.151309	0.206349	20	26
spd02	ENSG00000214401	KANSL1-AS1	chr17:46714277:G:A	rs199438	0	1	1	0	0	520700	0.00214238	4.51309e-07	0.961255	0.151309	0.206349	20	26
spd02	ENSG00000214401	KANSL1-AS1	chr17:46717868:A:G	rs142167	0	1	1	0	0	524291	0.00214238	4.51309e-07	0.961255	0.151309	0.206349	20	26
spd02	ENSG00000214401	KANSL1-AS1	chr17:46721850:C:T	rs199455	0	1	1	0	0	528273	0.00214238	4.51309e-07	-0.961255	0.151309	0.793651	20	26
spd02	ENSG00000214401	KANSL1-AS1	chr17:46722744:G:A	rs199454	0	1	1	0	0	529167	0.00214238	4.51309e-07	-0.961255	0.151309	0.793651	20	26
spd02	ENSG00000214401	KANSL1-AS1	chr17:46723580:C:T	rs199453	0	1	1	0	0	530003	0.00214238	4.51309e-07	0.961255	0.151309	0.206349	20	26
spd02	ENSG00000214401	KANSL1-AS1	chr17:46723974:C:T	rs199452	0	1	1	0	0	530397	0.00214238	4.51309e-07	0.961255	0.151309	0.206349	20	26
spd02	ENSG00000214401	KANSL1-AS1	chr17:46730976:C:CA		0	1	1	0	0	537399	0.00214238	4.51309e-07	-0.961255	0.151309	0.793651	20	26
spd02	ENSG00000214401	KANSL1-AS1	chr17:46731536:G:A	rs199449	0	1	1	0	0	537959	0.00214238	4.51309e-07	0.961255	0.151309	0.206349	20	26
spd02	ENSG00000214401	KANSL1-AS1	chr17:46735803:G:A	rs199446	0	1	1	0	0	542226	0.00214238	4.51309e-07	-0.961255	0.151309	0.793651	20	26
spd02	ENSG00000214401	KANSL1-AS1	chr17:46740910:T:C	rs199444	0	1	1	0	0	547333	0.00214238	4.51309e-07	0.961255	0.151309	0.206349	20	26
spd02	ENSG00000214401	KANSL1-AS1	chr17:46742756:G:A	rs199442	0	1	1	0	0	549179	0.00214238	4.51309e-07	0.961255	0.151309	0.206349	20	26
spd02	ENSG00000214401	KANSL1-AS1	chr17:46743059:T:C	rs199536	0	1	1	0	0	549482	0.00214238	4.51309e-07	-0.961255	0.151309	0.793651	20	26
spd02	ENSG00000214401	KANSL1-AS1	chr17:46753048:T:C	rs199531	0	1	1	0	0	559471	0.00214238	4.51309e-07	0.961255	0.151309	0.206349	20	26
spd02	ENSG00000214401	KANSL1-AS1	chr17:46759287:G:A	rs199530	0	1	1	0	0	565710	0.00214238	4.51309e-07	-0.961255	0.151309	0.793651	20	26
spd02	ENSG00000214401	KANSL1-AS1	chr17:45395941:C:G	rs62064597	0	1	1	0	0	-797636	0.00291823	6.49434e-07	1.34964	0.216838	0.142857	17	18
spd02	ENSG00000214401	KANSL1-AS1	chr17:45666837:C:T	rs62053943	0	1	1	0	0	-526740	0.0051162	1.23677e-06	1.48282	0.247251	0.0952381	11	12
spd02	ENSG00000214401	KANSL1-AS1	chr17:45418294:C:T		0	1	1	0	0	-775283	0.00530327	1.28775e-06	-1.24638	0.208319	0.650794	35	44
spd02	ENSG00000214401	KANSL1-AS1	chr17:45418852:G:A	rs1230077	0	1	1	0	0	-774725	0.00530327	1.28775e-06	-1.24638	0.208319	0.650794	35	44
spd02	ENSG00000214401	KANSL1-AS1	chr17:46722680:G:A	rs7224296	0	1	1	0	0	529103	0.0057994	1.42374e-06	-0.901923	0.15164	0.753968	25	31
spd02	ENSG00000214401	KANSL1-AS1	chr17:46758936:T:C	rs9912530	0	1	1	0	0	565359	0.0057994	1.42374e-06	-0.901923	0.15164	0.753968	25	31
spd02	ENSG00000214401	KANSL1-AS1	chr17:45777136:A:G	rs12938031	0	1	1	0	0	-416441	0.00670365	1.70234e-06	0.991838	0.168534	0.325397	33	41
spd02	ENSG00000214401	KANSL1-AS1	chr17:45778237:A:G	rs574201100	0	1	1	0	0	-415340	0.00670365	1.70234e-06	-0.991838	0.168534	0.674603	33	41
spd02	ENSG00000214401	KANSL1-AS1	chr17:45777289:G:C	rs34186148	1	1	1	0	0	-416288	0.0111463	3.15677e-06	1.02344	0.180536	0.34127	36	43
spd02	ENSG00000214401	KANSL1-AS1	chr17:45779092:G:A	rs35076622	1	1	1	0	0	-414485	0.0111463	3.15677e-06	1.02344	0.180536	0.34127	36	43
spd02	ENSG00000214401	KANSL1-AS1	chr17:45321692:G:C	rs117642368	0	1	1	0	0	-871885	0.016291	5.26177e-06	1.75144	0.318996	0.0793651	10	10
spd02	ENSG00000214401	KANSL1-AS1	chr17:46111701:A:G	rs7225002	1	1	1	0	0	-81876	0.0233923	8.95069e-06	0.857812	0.161692	0.293651	30	37
spd02	ENSG00000214401	KANSL1-AS1	chr17:46188473:C:T	rs2532240	1	1	1	1	0	-5104	0.0233923	8.95069e-06	0.857812	0.161692	0.293651	30	37
spd02	ENSG00000214401	KANSL1-AS1	chr17:46212466:A:G	rs2696466	1	1	1	0	0	18889	0.0233923	8.95069e-06	0.857812	0.161692	0.293651	30	37
spd02	ENSG00000214401	KANSL1-AS1	chr17:46025316:C:CT		0	1	1	0	0	-168261	0.026363	1.04003e-05	0.867439	0.165136	0.285714	30	36
spd02	ENSG00000214401	KANSL1-AS1	chr17:45410602:A:G	rs1230106	0	1	1	0	0	-782975	0.0264321	1.04324e-05	1.15096	0.219155	0.380952	38	48
spd02	ENSG00000214401	KANSL1-AS1	chr17:45415050:G:A	rs2102989	0	1	1	0	0	-778527	0.0264321	1.04324e-05	-1.15096	0.219155	0.619048	38	48
spd02	ENSG00000214401	KANSL1-AS1	chr17:45423011:T:A		0	1	1	0	0	-770566	0.0264321	1.04324e-05	-1.15096	0.219155	0.619048	38	48
spd02	ENSG00000214401	KANSL1-AS1	chr17:45423012:C:T		0	1	1	0	0	-770565	0.0264321	1.04324e-05	-1.15096	0.219155	0.619048	38	48
spd02	ENSG00000214401	KANSL1-AS1	chr17:45423471:G:A	rs1230083	0	1	1	0	0	-770106	0.0264321	1.04324e-05	-1.15096	0.219155	0.619048	38	48
spd02	ENSG00000214401	KANSL1-AS1	chr17:45424233:G:A	rs1230085	0	1	1	0	0	-769344	0.0264321	1.04324e-05	-1.15096	0.219155	0.619048	38	48
spd02	ENSG00000214401	KANSL1-AS1	chr17:46107462:G:T	rs4510068	1	1	1	0	0	-86115	0.0268606	1.07271e-05	0.830784	0.158483	0.277778	28	35
spd02	ENSG00000214401	KANSL1-AS1	chr17:45705974:T:C	rs1526123	0	1	1	0	0	-487603	0.0272673	1.09134e-05	0.934638	0.178499	0.412698	41	52
spd02	ENSG00000214401	KANSL1-AS1	chr17:45774132:T:C	rs35909029	0	1	1	0	0	-419445	0.0430302	1.95642e-05	-0.892564	0.177358	0.555556	44	56
spd02	ENSG00000214401	KANSL1-AS1	chr17:45387524:G:C	rs1230066	0	1	1	0	0	-806053	0.0467438	2.20439e-05	1.04667	0.209715	0.373016	38	47
spd02	ENSG00000214401	KANSL1-AS1	chr17:45388371:G:A	rs1230067	0	1	1	0	0	-805206	0.0467438	2.20439e-05	1.04667	0.209715	0.373016	38	47
spd02	ENSG00000214401	KANSL1-AS1	chr17:45389242:AT:A		0	1	1	0	0	-804335	0.0467438	2.20439e-05	1.04667	0.209715	0.373016	38	47
spd02	ENSG00000214401	KANSL1-AS1	chr17:45389282:T:C	rs1230068	0	1	1	0	0	-804295	0.0467438	2.20439e-05	1.04667	0.209715	0.373016	38	47
spd02	ENSG00000214401	KANSL1-AS1	chr17:45389288:C:G	rs1230069	0	1	1	0	0	-804289	0.0467438	2.20439e-05	1.04667	0.209715	0.373016	38	47
spd02	ENSG00000214401	KANSL1-AS1	chr17:45389348:C:T	rs1230070	0	1	1	0	0	-804229	0.0467438	2.20439e-05	1.04667	0.209715	0.373016	38	47
spd02	ENSG00000214401	KANSL1-AS1	chr17:45389407:C:T	rs1230071	0	1	1	0	0	-804170	0.0467438	2.20439e-05	1.04667	0.209715	0.373016	38	47
spd02	ENSG00000214401	KANSL1-AS1	chr17:45389595:C:T	rs1230072	0	1	1	0	0	-803982	0.0467438	2.20439e-05	1.04667	0.209715	0.373016	38	47
spd02	ENSG00000214401	KANSL1-AS1	chr17:45389659:G:T	rs1230073	0	1	1	0	0	-803918	0.0467438	2.20439e-05	1.04667	0.209715	0.373016	38	47
spd02	ENSG00000214401	KANSL1-AS1	chr17:45389870:T:C	rs1234593	0	1	1	0	0	-803707	0.0467438	2.20439e-05	1.04667	0.209715	0.373016	38	47
spd02	ENSG00000214401	KANSL1-AS1	chr17:45390621:A:G	rs10438778	0	1	1	0	0	-802956	0.0467438	2.20439e-05	1.04667	0.209715	0.373016	38	47
spd02	ENSG00000214401	KANSL1-AS1	chr17:45399240:T:A	rs1230097	0	1	1	0	0	-794337	0.0484048	2.34264e-05	1.10317	0.22198	0.388889	39	49
spd02	ENSG00000214401	KANSL1-AS1	chr17:45403482:G:C	rs1230100	0	1	1	0	0	-790095	0.0484048	2.34264e-05	1.10317	0.22198	0.388889	39	49
spd02	ENSG00000214870	AC004540.1	chr7:26399711:G:T	rs1013688	0	0	0	0	0	1117	0.0285244	1.15873e-05	-0.805592	0.15447	0.365079	37	46
spd02	ENSG00000214870	AC004540.1	chr7:26401088:T:G	rs976347	0	0	0	0	0	2494	0.0285244	1.15873e-05	-0.805592	0.15447	0.365079	37	46
spd02	ENSG00000214870	AC004540.1	chr7:26402854:A:T	rs1229669	0	0	0	0	0	4260	0.0285244	1.15873e-05	-0.805592	0.15447	0.365079	37	46
spd02	ENSG00000214870	AC004540.1	chr7:26395858:TA:T		0	0	0	0	0	-2736	0.0368121	1.59672e-05	-0.810542	0.158823	0.373016	38	47
spd02	ENSG00000214870	AC004540.1	chr7:26397154:G:A	rs1229659	0	0	0	0	0	-1440	0.0368121	1.59672e-05	-0.810542	0.158823	0.373016	38	47
spd02	ENSG00000214870	AC004540.1	chr7:26399032:C:G	rs1229663	0	0	0	0	0	438	0.0368121	1.59672e-05	-0.810542	0.158823	0.373016	38	47
spd02	ENSG00000214870	AC004540.1	chr7:26399108:T:G	rs1238010	0	0	0	0	0	514	0.0368121	1.59672e-05	-0.810542	0.158823	0.373016	38	47
spd02	ENSG00000214870	AC004540.1	chr7:26399079:G:A	rs1229664	0	0	0	0	0	485	0.0412012	1.85601e-05	-0.791892	0.156781	0.380952	38	48
spd02	ENSG00000214941	ZSWIM7	chr17:15967087:T:A	rs2779207	0	0	0	0	0	-32631	5.2964e-09	4.73477e-15	-0.842659	0.0596519	0.547619	41	57
spd02	ENSG00000214941	ZSWIM7	chr17:15967894:C:T	rs2779208	0	0	0	0	0	-31824	5.2964e-09	4.73477e-15	-0.842659	0.0596519	0.547619	41	57
spd02	ENSG00000214941	ZSWIM7	chr17:15971833:G:A	rs2779210	0	0	0	0	0	-27885	5.2964e-09	4.73477e-15	-0.842659	0.0596519	0.547619	41	57
spd02	ENSG00000214941	ZSWIM7	chr17:15973341:T:C	rs2779212	0	0	0	0	0	-26377	5.2964e-09	4.73477e-15	-0.842659	0.0596519	0.547619	41	57
spd02	ENSG00000214941	ZSWIM7	chr17:15976596:C:T	rs1045599	0	0	0	0	0	-23122	5.2964e-09	4.73477e-15	-0.842659	0.0596519	0.547619	41	57
spd02	ENSG00000214941	ZSWIM7	chr17:15977535:TA:T		0	0	0	0	0	-22183	5.2964e-09	4.73477e-15	-0.842659	0.0596519	0.547619	41	57
spd02	ENSG00000214941	ZSWIM7	chr17:15977837:C:G	rs11654	0	0	0	0	0	-21881	5.2964e-09	4.73477e-15	-0.842659	0.0596519	0.547619	41	57
spd02	ENSG00000214941	ZSWIM7	chr17:15975989:T:C	rs1860643	0	0	0	0	0	-23729	9.01269e-09	2.72329e-14	-0.858793	0.0649077	0.555556	41	56
spd02	ENSG00000214941	ZSWIM7	chr17:15978426:T:C	rs2535614	0	0	0	0	0	-21292	9.01269e-09	2.72329e-14	-0.858793	0.0649077	0.555556	41	56
spd02	ENSG00000214941	ZSWIM7	chr17:15978502:C:G	rs2159643	0	0	0	0	0	-21216	9.01269e-09	2.72329e-14	-0.858793	0.0649077	0.555556	41	56
spd02	ENSG00000214941	ZSWIM7	chr17:15980495:C:T	rs2286795	0	0	0	0	0	-19223	9.01269e-09	2.72329e-14	-0.858793	0.0649077	0.555556	41	56
spd02	ENSG00000214941	ZSWIM7	chr17:15980913:A:G	rs2286796	0	0	0	0	0	-18805	9.01269e-09	2.72329e-14	-0.858793	0.0649077	0.555556	41	56
spd02	ENSG00000214941	ZSWIM7	chr17:15982654:T:A	rs4792707	0	0	0	0	0	-17064	1.06235e-08	3.24868e-14	-0.858544	0.0653231	0.547619	42	57
spd02	ENSG00000214941	ZSWIM7	chr17:15984475:A:G	rs8070859	0	0	0	0	0	-15243	3.7246e-08	1.40696e-13	-0.829361	0.0667333	0.539683	42	58
spd02	ENSG00000214941	ZSWIM7	chr17:15984994:A:C	rs11869563	0	0	0	0	0	-14724	3.7246e-08	1.40696e-13	-0.829361	0.0667333	0.539683	42	58
spd02	ENSG00000214941	ZSWIM7	chr17:15985134:T:C	rs8076669	0	0	0	0	0	-14584	3.7246e-08	1.40696e-13	-0.829361	0.0667333	0.539683	42	58
spd02	ENSG00000214941	ZSWIM7	chr17:15985219:A:G	rs6502479	0	0	0	0	0	-14499	3.7246e-08	1.40696e-13	-0.829361	0.0667333	0.539683	42	58
spd02	ENSG00000214941	ZSWIM7	chr17:15985265:A:T	rs6502480	0	0	0	0	0	-14453	3.7246e-08	1.40696e-13	-0.829361	0.0667333	0.539683	42	58
spd02	ENSG00000214941	ZSWIM7	chr17:15987696:T:C	rs4792708	0	0	0	0	0	-12022	3.7246e-08	1.40696e-13	-0.829361	0.0667333	0.539683	42	58
spd02	ENSG00000214941	ZSWIM7	chr17:15987905:T:C	rs9899995	0	0	0	0	0	-11813	3.7246e-08	1.40696e-13	-0.829361	0.0667333	0.539683	42	58
spd02	ENSG00000214941	ZSWIM7	chr17:15989127:A:T	rs4792709	0	0	0	0	0	-10591	3.7246e-08	1.40696e-13	-0.829361	0.0667333	0.539683	42	58
spd02	ENSG00000214941	ZSWIM7	chr17:15989815:G:A	rs7216949	0	0	0	0	0	-9903	3.7246e-08	1.40696e-13	-0.829361	0.0667333	0.539683	42	58
spd02	ENSG00000214941	ZSWIM7	chr17:15991475:C:T	rs11655456	0	0	0	0	0	-8243	3.7246e-08	1.40696e-13	-0.829361	0.0667333	0.539683	42	58
spd02	ENSG00000214941	ZSWIM7	chr17:15992358:A:T	rs7209094	0	0	0	0	0	-7360	3.7246e-08	1.40696e-13	-0.829361	0.0667333	0.539683	42	58
spd02	ENSG00000214941	ZSWIM7	chr17:15995374:T:C	rs11078320	0	0	0	0	0	-4344	3.7246e-08	1.40696e-13	-0.829361	0.0667333	0.539683	42	58
spd02	ENSG00000214941	ZSWIM7	chr17:15995673:C:A	rs7210655	0	0	0	0	0	-4045	3.7246e-08	1.40696e-13	-0.829361	0.0667333	0.539683	42	58
spd02	ENSG00000214941	ZSWIM7	chr17:15995927:C:G	rs6502482	0	0	0	0	0	-3791	3.7246e-08	1.40696e-13	-0.829361	0.0667333	0.539683	42	58
spd02	ENSG00000214941	ZSWIM7	chr17:15978414:A:G	rs2109632	0	0	0	0	0	-21304	7.65595e-08	4.41763e-13	-0.828858	0.069719	0.563492	40	55
spd02	ENSG00000214941	ZSWIM7	chr17:15964977:G:A	rs2324082	0	0	0	0	0	-34741	5.53764e-07	8.25497e-12	-0.902144	0.0852934	0.507936	45	62
spd02	ENSG00000214941	ZSWIM7	chr17:16003077:C:T	rs2302415	0	0	0	0	0	3359	5.53764e-07	2.39973e-11	-0.815814	0.0806018	0.531746	43	59
spd02	ENSG00000214941	ZSWIM7	chr17:16006414:A:G	rs3760297	0	0	0	0	0	6696	5.53764e-07	2.39973e-11	-0.815814	0.0806018	0.531746	43	59
spd02	ENSG00000214941	ZSWIM7	chr17:16007791:T:G	rs4792712	0	0	0	0	0	8073	5.53764e-07	2.39973e-11	-0.815814	0.0806018	0.531746	43	59
spd02	ENSG00000214941	ZSWIM7	chr17:16010126:T:C	rs4792713	0	0	0	0	0	10408	5.53764e-07	2.39973e-11	-0.815814	0.0806018	0.531746	43	59
spd02	ENSG00000214941	ZSWIM7	chr17:16011758:A:G	rs9891938	0	0	0	0	0	12040	5.53764e-07	2.39973e-11	-0.815814	0.0806018	0.531746	43	59
spd02	ENSG00000214941	ZSWIM7	chr17:16014908:G:A	rs8075345	0	0	0	0	0	15190	5.53764e-07	2.39973e-11	-0.815814	0.0806018	0.531746	43	59
spd02	ENSG00000214941	ZSWIM7	chr17:16017757:A:G	rs9897542	0	0	0	0	0	18039	5.53764e-07	2.39973e-11	-0.815814	0.0806018	0.531746	43	59
spd02	ENSG00000214941	ZSWIM7	chr17:16019593:CTG:C		0	0	0	0	0	19875	5.53764e-07	2.39973e-11	-0.815814	0.0806018	0.531746	43	59
spd02	ENSG00000214941	ZSWIM7	chr17:16020395:C:T	rs11869450	0	0	0	0	0	20677	5.53764e-07	2.39973e-11	-0.815814	0.0806018	0.531746	43	59
spd02	ENSG00000214941	ZSWIM7	chr17:16023909:C:A	rs4792715	0	0	0	0	0	24191	5.53764e-07	2.39973e-11	-0.815814	0.0806018	0.531746	43	59
spd02	ENSG00000214941	ZSWIM7	chr17:16026773:G:A	rs35168566	0	0	0	0	0	27055	5.53764e-07	2.39973e-11	-0.815814	0.0806018	0.531746	43	59
spd02	ENSG00000214941	ZSWIM7	chr17:16029506:G:C	rs9916868	0	0	0	0	0	29788	5.53764e-07	2.39973e-11	-0.815814	0.0806018	0.531746	43	59
spd02	ENSG00000214941	ZSWIM7	chr17:16033652:G:GTTTTA		0	0	0	0	0	33934	5.53764e-07	2.39973e-11	-0.815814	0.0806018	0.531746	43	59
spd02	ENSG00000214941	ZSWIM7	chr17:16034173:C:A	rs6502488	0	0	0	0	0	34455	5.53764e-07	2.39973e-11	-0.815814	0.0806018	0.531746	43	59
spd02	ENSG00000214941	ZSWIM7	chr17:16038771:C:G	rs8080221	0	0	0	0	0	39053	5.53764e-07	2.39973e-11	-0.815814	0.0806018	0.531746	43	59
spd02	ENSG00000214941	ZSWIM7	chr17:16038831:T:C	rs8081406	0	0	0	0	0	39113	5.53764e-07	2.39973e-11	-0.815814	0.0806018	0.531746	43	59
spd02	ENSG00000214941	ZSWIM7	chr17:16039830:A:G	rs4792716	0	0	0	0	0	40112	5.53764e-07	2.39973e-11	-0.815814	0.0806018	0.531746	43	59
spd02	ENSG00000214941	ZSWIM7	chr17:16040017:G:C	rs11657160	0	0	0	0	0	40299	5.53764e-07	2.39973e-11	-0.815814	0.0806018	0.531746	43	59
spd02	ENSG00000214941	ZSWIM7	chr17:16040596:T:C	rs1075901	0	0	0	0	0	40878	5.53764e-07	2.39973e-11	-0.815814	0.0806018	0.531746	43	59
spd02	ENSG00000214941	ZSWIM7	chr17:16043903:T:C	rs4435297	0	0	0	0	0	44185	5.53764e-07	2.39973e-11	-0.815814	0.0806018	0.531746	43	59
spd02	ENSG00000214941	ZSWIM7	chr17:16045116:A:G	rs4792717	0	0	0	0	0	45398	5.53764e-07	2.39973e-11	-0.815814	0.0806018	0.531746	43	59
spd02	ENSG00000214941	ZSWIM7	chr17:16049627:C:G	rs11078327	0	0	0	0	0	49909	5.53764e-07	2.39973e-11	-0.815814	0.0806018	0.531746	43	59
spd02	ENSG00000214941	ZSWIM7	chr17:16051378:A:G	rs4792718	0	0	0	0	0	51660	5.53764e-07	2.39973e-11	-0.815814	0.0806018	0.531746	43	59
spd02	ENSG00000214941	ZSWIM7	chr17:16051695:G:T	rs8065190	0	0	0	0	0	51977	5.53764e-07	2.39973e-11	-0.815814	0.0806018	0.531746	43	59
spd02	ENSG00000214941	ZSWIM7	chr17:16054700:T:C	rs11656046	0	0	0	0	0	54982	5.53764e-07	2.39973e-11	-0.815814	0.0806018	0.531746	43	59
spd02	ENSG00000214941	ZSWIM7	chr17:16054871:A:G	rs12945463	0	0	0	0	0	55153	5.53764e-07	2.39973e-11	-0.815814	0.0806018	0.531746	43	59
spd02	ENSG00000214941	ZSWIM7	chr17:16055460:C:T	rs9652827	0	0	0	0	0	55742	5.53764e-07	2.39973e-11	-0.815814	0.0806018	0.531746	43	59
spd02	ENSG00000214941	ZSWIM7	chr17:16058637:A:G	rs2157991	0	0	0	0	0	58919	5.53764e-07	2.39973e-11	-0.815814	0.0806018	0.531746	43	59
spd02	ENSG00000214941	ZSWIM7	chr17:16058679:T:A	rs2157990	0	0	0	0	0	58961	5.53764e-07	2.39973e-11	-0.815814	0.0806018	0.531746	43	59
spd02	ENSG00000214941	ZSWIM7	chr17:16058807:A:G	rs3785629	0	0	0	0	0	59089	5.53764e-07	2.39973e-11	-0.815814	0.0806018	0.531746	43	59
spd02	ENSG00000214941	ZSWIM7	chr17:16058837:A:G	rs9709250	0	0	0	0	0	59119	5.53764e-07	2.39973e-11	-0.815814	0.0806018	0.531746	43	59
spd02	ENSG00000214941	ZSWIM7	chr17:16062549:T:G	rs11652025	0	0	0	0	0	62831	5.53764e-07	2.39973e-11	-0.815814	0.0806018	0.531746	43	59
spd02	ENSG00000214941	ZSWIM7	chr17:16064829:T:C	rs2285583	0	0	0	0	0	65111	5.53764e-07	2.39973e-11	-0.815814	0.0806018	0.531746	43	59
spd02	ENSG00000214941	ZSWIM7	chr17:16065359:G:A	rs2285582	0	0	0	0	0	65641	5.53764e-07	2.39973e-11	-0.815814	0.0806018	0.531746	43	59
spd02	ENSG00000214941	ZSWIM7	chr17:16067368:C:T	rs3785628	0	0	0	0	0	67650	5.53764e-07	2.39973e-11	-0.815814	0.0806018	0.531746	43	59
spd02	ENSG00000214941	ZSWIM7	chr17:16073729:C:T	rs9896441	0	0	0	0	0	74011	5.53764e-07	2.39973e-11	-0.815814	0.0806018	0.531746	43	59
spd02	ENSG00000214941	ZSWIM7	chr17:16074555:T:G	rs11078331	0	0	0	0	0	74837	5.53764e-07	2.39973e-11	-0.815814	0.0806018	0.531746	43	59
spd02	ENSG00000214941	ZSWIM7	chr17:16078560:T:C	rs7223346	0	0	0	0	0	78842	5.53764e-07	2.39973e-11	-0.815814	0.0806018	0.531746	43	59
spd02	ENSG00000214941	ZSWIM7	chr17:16081230:C:T	rs7214695	0	0	0	0	0	81512	5.53764e-07	2.39973e-11	-0.815814	0.0806018	0.531746	43	59
spd02	ENSG00000214941	ZSWIM7	chr17:16088254:T:C	rs8081667	0	0	0	0	0	88536	5.53764e-07	2.39973e-11	-0.815814	0.0806018	0.531746	43	59
spd02	ENSG00000214941	ZSWIM7	chr17:16091574:C:T	rs2078050	0	0	0	0	0	91856	5.53764e-07	2.39973e-11	-0.815814	0.0806018	0.531746	43	59
spd02	ENSG00000214941	ZSWIM7	chr17:16092448:C:T	rs8064702	0	0	0	0	0	92730	5.53764e-07	2.39973e-11	-0.815814	0.0806018	0.531746	43	59
spd02	ENSG00000214941	ZSWIM7	chr17:16100945:A:G	rs7207463	0	0	0	0	0	101227	5.53764e-07	2.39973e-11	-0.815814	0.0806018	0.531746	43	59
spd02	ENSG00000214941	ZSWIM7	chr17:16101873:T:C	rs2285580	0	0	0	0	0	102155	5.53764e-07	2.39973e-11	-0.815814	0.0806018	0.531746	43	59
spd02	ENSG00000214941	ZSWIM7	chr17:16107445:A:G	rs9907273	0	0	0	0	0	107727	5.53764e-07	2.39973e-11	-0.815814	0.0806018	0.531746	43	59
spd02	ENSG00000214941	ZSWIM7	chr17:16107606:A:G	rs4566208	0	0	0	0	0	107888	5.53764e-07	2.39973e-11	-0.815814	0.0806018	0.531746	43	59
spd02	ENSG00000214941	ZSWIM7	chr17:16109180:A:T	rs7222886	0	0	0	0	0	109462	5.53764e-07	2.39973e-11	-0.815814	0.0806018	0.531746	43	59
spd02	ENSG00000214941	ZSWIM7	chr17:16111551:A:G	rs6502490	0	0	0	0	0	111833	5.53764e-07	2.39973e-11	-0.815814	0.0806018	0.531746	43	59
spd02	ENSG00000214941	ZSWIM7	chr17:16113758:C:T	rs9905225	0	0	0	0	0	114040	5.53764e-07	2.39973e-11	-0.815814	0.0806018	0.531746	43	59
spd02	ENSG00000214941	ZSWIM7	chr17:16120273:T:C	rs11658564	0	0	0	0	0	120555	5.53764e-07	2.39973e-11	-0.815814	0.0806018	0.531746	43	59
spd02	ENSG00000214941	ZSWIM7	chr17:16122356:A:G	rs11870608	0	0	0	0	0	122638	5.53764e-07	2.39973e-11	-0.815814	0.0806018	0.531746	43	59
spd02	ENSG00000214941	ZSWIM7	chr17:16130129:C:A	rs2324141	0	0	0	0	0	130411	5.53764e-07	2.39973e-11	-0.815814	0.0806018	0.531746	43	59
spd02	ENSG00000214941	ZSWIM7	chr17:16131911:A:T	rs10451230	0	0	0	0	0	132193	5.53764e-07	2.39973e-11	-0.815814	0.0806018	0.531746	43	59
spd02	ENSG00000214941	ZSWIM7	chr17:16134312:C:A	rs9897388	0	0	0	0	0	134594	5.53764e-07	2.39973e-11	-0.815814	0.0806018	0.531746	43	59
spd02	ENSG00000214941	ZSWIM7	chr17:16137992:C:A	rs2324142	0	0	0	0	0	138274	5.53764e-07	2.39973e-11	-0.815814	0.0806018	0.531746	43	59
spd02	ENSG00000214941	ZSWIM7	chr17:16138322:T:C	rs2875265	0	0	0	0	0	138604	5.53764e-07	2.39973e-11	-0.815814	0.0806018	0.531746	43	59
spd02	ENSG00000214941	ZSWIM7	chr17:16138463:C:T	rs6502491	0	0	0	0	0	138745	5.53764e-07	2.39973e-11	-0.815814	0.0806018	0.531746	43	59
spd02	ENSG00000214941	ZSWIM7	chr17:16138478:A:G	rs3760293	0	0	0	0	0	138760	5.53764e-07	2.39973e-11	-0.815814	0.0806018	0.531746	43	59
spd02	ENSG00000214941	ZSWIM7	chr17:16143531:A:T	rs2285579	0	0	0	0	0	143813	5.53764e-07	2.39973e-11	-0.815814	0.0806018	0.531746	43	59
spd02	ENSG00000214941	ZSWIM7	chr17:16145728:T:C	rs9908591	0	0	0	0	0	146010	5.53764e-07	2.39973e-11	-0.815814	0.0806018	0.531746	43	59
spd02	ENSG00000214941	ZSWIM7	chr17:16148130:C:T	rs8079969	0	0	0	0	0	148412	5.53764e-07	2.39973e-11	-0.815814	0.0806018	0.531746	43	59
spd02	ENSG00000214941	ZSWIM7	chr17:16161402:A:G	rs178654	0	0	0	0	0	161684	5.53764e-07	2.39973e-11	-0.815814	0.0806018	0.531746	43	59
spd02	ENSG00000214941	ZSWIM7	chr17:16162163:G:A		0	0	0	0	0	162445	5.53764e-07	2.39973e-11	-0.815814	0.0806018	0.531746	43	59
spd02	ENSG00000214941	ZSWIM7	chr17:16169639:TA:T		0	0	0	0	0	169921	5.53764e-07	2.39973e-11	-0.815814	0.0806018	0.531746	43	59
spd02	ENSG00000214941	ZSWIM7	chr17:16170557:C:G	rs178839	0	0	0	0	0	170839	5.53764e-07	2.39973e-11	-0.815814	0.0806018	0.531746	43	59
spd02	ENSG00000214941	ZSWIM7	chr17:16172587:A:T	rs178838	0	0	0	0	0	172869	5.53764e-07	2.39973e-11	-0.815814	0.0806018	0.531746	43	59
spd02	ENSG00000214941	ZSWIM7	chr17:16173684:G:C	rs178836	0	0	0	0	0	173966	5.53764e-07	2.39973e-11	-0.815814	0.0806018	0.531746	43	59
spd02	ENSG00000214941	ZSWIM7	chr17:16173802:T:A	rs178835	0	0	0	0	0	174084	5.53764e-07	2.39973e-11	-0.815814	0.0806018	0.531746	43	59
spd02	ENSG00000214941	ZSWIM7	chr17:16175522:C:T	rs178833	0	0	0	0	0	175804	5.53764e-07	2.39973e-11	-0.815814	0.0806018	0.531746	43	59
spd02	ENSG00000214941	ZSWIM7	chr17:16177535:A:G	rs178831	0	0	0	0	0	177817	5.53764e-07	2.39973e-11	-0.815814	0.0806018	0.531746	43	59
spd02	ENSG00000214941	ZSWIM7	chr17:16180272:C:T	rs178828	0	0	0	0	0	180554	5.53764e-07	2.39973e-11	-0.815814	0.0806018	0.531746	43	59
spd02	ENSG00000214941	ZSWIM7	chr17:16180352:A:G	rs178827	0	0	0	0	0	180634	5.53764e-07	2.39973e-11	-0.815814	0.0806018	0.531746	43	59
spd02	ENSG00000214941	ZSWIM7	chr17:16180370:C:T	rs178826	0	0	0	0	0	180652	5.53764e-07	2.39973e-11	-0.815814	0.0806018	0.531746	43	59
spd02	ENSG00000214941	ZSWIM7	chr17:16182516:A:G	rs178825	0	0	0	0	0	182798	5.53764e-07	2.39973e-11	-0.815814	0.0806018	0.531746	43	59
spd02	ENSG00000214941	ZSWIM7	chr17:16183093:T:A	rs178824	0	0	0	0	0	183375	5.53764e-07	2.39973e-11	-0.815814	0.0806018	0.531746	43	59
spd02	ENSG00000214941	ZSWIM7	chr17:16184155:T:C	rs178822	0	0	0	0	0	184437	5.53764e-07	2.39973e-11	-0.815814	0.0806018	0.531746	43	59
spd02	ENSG00000214941	ZSWIM7	chr17:16184821:T:C	rs178821	0	0	0	0	0	185103	5.53764e-07	2.39973e-11	-0.815814	0.0806018	0.531746	43	59
spd02	ENSG00000214941	ZSWIM7	chr17:16187856:T:C	rs545755	0	0	0	0	0	188138	5.53764e-07	2.39973e-11	-0.815814	0.0806018	0.531746	43	59
spd02	ENSG00000214941	ZSWIM7	chr17:16189615:C:T	rs178815	0	0	0	0	0	189897	5.53764e-07	2.39973e-11	-0.815814	0.0806018	0.531746	43	59
spd02	ENSG00000214941	ZSWIM7	chr17:16190841:G:C	rs178814	0	0	0	0	0	191123	5.53764e-07	2.39973e-11	-0.815814	0.0806018	0.531746	43	59
spd02	ENSG00000214941	ZSWIM7	chr17:16193822:G:T		0	0	0	0	0	194104	5.53764e-07	2.39973e-11	-0.815814	0.0806018	0.531746	43	59
spd02	ENSG00000214941	ZSWIM7	chr17:16194116:C:T	rs178810	0	0	0	0	0	194398	5.53764e-07	2.39973e-11	-0.815814	0.0806018	0.531746	43	59
spd02	ENSG00000214941	ZSWIM7	chr17:16197247:A:G	rs178807	0	0	0	0	0	197529	5.53764e-07	2.39973e-11	-0.815814	0.0806018	0.531746	43	59
spd02	ENSG00000214941	ZSWIM7	chr17:15972621:A:G	rs2779211	0	0	0	0	0	-27097	5.53764e-07	3.02876e-11	-0.76917	0.0767354	0.507936	43	62
spd02	ENSG00000214941	ZSWIM7	chr17:15974060:GA:G		0	0	0	0	0	-25658	5.53764e-07	3.02876e-11	-0.76917	0.0767354	0.507936	43	62
spd02	ENSG00000214941	ZSWIM7	chr17:15969961:T:C	rs2015353	0	0	0	0	0	-29757	7.99551e-07	7.75865e-11	-0.784394	0.0814239	0.515873	43	61
spd02	ENSG00000214941	ZSWIM7	chr17:15980653:T:C	rs4239134	0	0	0	0	0	-19065	7.99551e-07	7.75865e-11	-0.784394	0.0814239	0.515873	43	61
spd02	ENSG00000214941	ZSWIM7	chr17:15981247:C:T	rs10491104	0	0	0	0	0	-18471	7.99551e-07	7.75865e-11	-0.784394	0.0814239	0.515873	43	61
spd02	ENSG00000214941	ZSWIM7	chr17:15981317:C:T	rs55676330	0	0	0	0	0	-18401	7.99551e-07	7.75865e-11	-0.784394	0.0814239	0.515873	43	61
spd02	ENSG00000214941	ZSWIM7	chr17:16021056:A:G	rs6416868	0	0	0	0	0	21338	1.40426e-06	1.37876e-10	-0.786813	0.083713	0.523809	43	60
spd02	ENSG00000214941	ZSWIM7	chr17:15983269:C:T	rs34236618	0	0	0	0	0	-16449	2.46312e-06	2.48979e-10	-0.76551	0.0835631	0.507936	43	62
spd02	ENSG00000214941	ZSWIM7	chr17:15983696:C:T	rs11868809	0	0	0	0	0	-16022	2.46312e-06	2.48979e-10	-0.76551	0.0835631	0.507936	43	62
spd02	ENSG00000214941	ZSWIM7	chr17:15985275:G:A	rs9889745	0	0	0	0	0	-14443	2.46312e-06	2.48979e-10	-0.76551	0.0835631	0.507936	43	62
spd02	ENSG00000214941	ZSWIM7	chr17:15988666:A:T	rs11651508	0	0	0	0	0	-11052	2.46312e-06	2.48979e-10	-0.76551	0.0835631	0.507936	43	62
spd02	ENSG00000214941	ZSWIM7	chr17:15990177:G:A	rs7217614	0	0	0	0	0	-9541	2.46312e-06	2.48979e-10	-0.76551	0.0835631	0.507936	43	62
spd02	ENSG00000214941	ZSWIM7	chr17:15993277:T:C	rs2324084	0	0	0	0	0	-6441	2.46312e-06	2.48979e-10	-0.76551	0.0835631	0.507936	43	62
spd02	ENSG00000214941	ZSWIM7	chr17:15993458:C:T	rs7214891	0	0	0	0	0	-6260	2.46312e-06	2.48979e-10	-0.76551	0.0835631	0.507936	43	62
spd02	ENSG00000214941	ZSWIM7	chr17:15996557:C:T	rs4792711	0	0	0	0	0	-3161	2.46312e-06	2.48979e-10	-0.76551	0.0835631	0.507936	43	62
spd02	ENSG00000214941	ZSWIM7	chr17:16047694:TA:T		0	0	0	0	0	47976	5.10687e-06	5.25955e-10	-0.776625	0.0876172	0.523809	43	60
spd02	ENSG00000214941	ZSWIM7	chr17:16188380:A:G	rs178818	0	0	0	0	0	188662	5.13303e-06	5.28743e-10	-0.784861	0.0885672	0.515873	45	61
spd02	ENSG00000214941	ZSWIM7	chr17:16006972:A:G	rs3826360	0	0	0	0	0	7254	1.071e-05	1.22252e-09	-0.772389	0.0905051	0.515873	43	61
spd02	ENSG00000214941	ZSWIM7	chr17:16017854:G:GT		0	0	0	0	0	18136	1.071e-05	1.22252e-09	-0.772389	0.0905051	0.515873	43	61
spd02	ENSG00000214941	ZSWIM7	chr17:16018105:G:A	rs9899002	0	0	0	0	0	18387	1.071e-05	1.22252e-09	-0.772389	0.0905051	0.515873	43	61
spd02	ENSG00000214941	ZSWIM7	chr17:16018255:T:TG		0	0	0	0	0	18537	1.071e-05	1.22252e-09	-0.772389	0.0905051	0.515873	43	61
spd02	ENSG00000214941	ZSWIM7	chr17:16022420:A:G	rs3785633	0	0	0	0	0	22702	1.071e-05	1.22252e-09	-0.772389	0.0905051	0.515873	43	61
spd02	ENSG00000214941	ZSWIM7	chr17:16022719:T:C	rs12451075	0	0	0	0	0	23001	1.071e-05	1.22252e-09	-0.772389	0.0905051	0.515873	43	61
spd02	ENSG00000214941	ZSWIM7	chr17:16025571:A:G	rs2157992	0	0	0	0	0	25853	1.071e-05	1.22252e-09	-0.772389	0.0905051	0.515873	43	61
spd02	ENSG00000214941	ZSWIM7	chr17:16026153:A:AT		0	0	0	0	0	26435	1.071e-05	1.22252e-09	-0.772389	0.0905051	0.515873	43	61
spd02	ENSG00000214941	ZSWIM7	chr17:16029313:T:C	rs9890012	0	0	0	0	0	29595	1.071e-05	1.22252e-09	-0.772389	0.0905051	0.515873	43	61
spd02	ENSG00000214941	ZSWIM7	chr17:16032956:A:G	rs8076864	0	0	0	0	0	33238	1.071e-05	1.22252e-09	-0.772389	0.0905051	0.515873	43	61
spd02	ENSG00000214941	ZSWIM7	chr17:16035376:G:A	rs9908031	0	0	0	0	0	35658	1.071e-05	1.22252e-09	-0.772389	0.0905051	0.515873	43	61
spd02	ENSG00000214941	ZSWIM7	chr17:16040894:A:T	rs1065822	0	0	0	0	0	41176	1.071e-05	1.22252e-09	-0.772389	0.0905051	0.515873	43	61
spd02	ENSG00000214941	ZSWIM7	chr17:16042632:A:G	rs3785631	0	0	0	0	0	42914	1.071e-05	1.22252e-09	-0.772389	0.0905051	0.515873	43	61
spd02	ENSG00000214941	ZSWIM7	chr17:16045649:C:T	rs9889822	0	0	0	0	0	45931	1.071e-05	1.22252e-09	-0.772389	0.0905051	0.515873	43	61
spd02	ENSG00000214941	ZSWIM7	chr17:16045785:C:T	rs9909615	0	0	0	0	0	46067	1.071e-05	1.22252e-09	-0.772389	0.0905051	0.515873	43	61
spd02	ENSG00000214941	ZSWIM7	chr17:16046884:G:A	rs1079533	0	0	0	0	0	47166	1.071e-05	1.22252e-09	-0.772389	0.0905051	0.515873	43	61
spd02	ENSG00000214941	ZSWIM7	chr17:16048157:C:T	rs11651290	0	0	0	0	0	48439	1.071e-05	1.22252e-09	-0.772389	0.0905051	0.515873	43	61
spd02	ENSG00000214941	ZSWIM7	chr17:16049274:C:A	rs3815039	0	0	0	0	0	49556	1.071e-05	1.22252e-09	-0.772389	0.0905051	0.515873	43	61
spd02	ENSG00000214941	ZSWIM7	chr17:16051592:T:C	rs12945546	0	0	0	0	0	51874	1.071e-05	1.22252e-09	-0.772389	0.0905051	0.515873	43	61
spd02	ENSG00000214941	ZSWIM7	chr17:16052177:T:A	rs11078328	0	0	0	0	0	52459	1.071e-05	1.22252e-09	-0.772389	0.0905051	0.515873	43	61
spd02	ENSG00000214941	ZSWIM7	chr17:16052826:G:T	rs11657912	0	0	0	0	0	53108	1.071e-05	1.22252e-09	-0.772389	0.0905051	0.515873	43	61
spd02	ENSG00000214941	ZSWIM7	chr17:16055088:A:G	rs4792719	0	0	0	0	0	55370	1.071e-05	1.22252e-09	-0.772389	0.0905051	0.515873	43	61
spd02	ENSG00000214941	ZSWIM7	chr17:16056400:C:T	rs9652828	0	0	0	0	0	56682	1.071e-05	1.22252e-09	-0.772389	0.0905051	0.515873	43	61
spd02	ENSG00000214941	ZSWIM7	chr17:16056876:A:G	rs4791660	0	0	0	0	0	57158	1.071e-05	1.22252e-09	-0.772389	0.0905051	0.515873	43	61
spd02	ENSG00000214941	ZSWIM7	chr17:16062382:AAAAC:A		0	0	0	0	0	62664	1.071e-05	1.22252e-09	-0.772389	0.0905051	0.515873	43	61
spd02	ENSG00000214941	ZSWIM7	chr17:16065235:A:C	rs3815038	0	0	0	0	0	65517	1.071e-05	1.22252e-09	-0.772389	0.0905051	0.515873	43	61
spd02	ENSG00000214941	ZSWIM7	chr17:16068767:G:A	rs12948361	0	0	0	0	0	69049	1.071e-05	1.22252e-09	-0.772389	0.0905051	0.515873	43	61
spd02	ENSG00000214941	ZSWIM7	chr17:16070530:A:T	rs12942295	0	0	0	0	0	70812	1.071e-05	1.22252e-09	-0.772389	0.0905051	0.515873	43	61
spd02	ENSG00000214941	ZSWIM7	chr17:16073244:T:G	rs9891379	0	0	0	0	0	73526	1.071e-05	1.22252e-09	-0.772389	0.0905051	0.515873	43	61
spd02	ENSG00000214941	ZSWIM7	chr17:16073818:T:C	rs9898313	0	0	0	0	0	74100	1.071e-05	1.22252e-09	-0.772389	0.0905051	0.515873	43	61
spd02	ENSG00000214941	ZSWIM7	chr17:16088246:G:C	rs8080706	0	0	0	0	0	88528	1.071e-05	1.22252e-09	-0.772389	0.0905051	0.515873	43	61
spd02	ENSG00000214941	ZSWIM7	chr17:16090013:G:A	rs12947205	0	0	0	0	0	90295	1.071e-05	1.22252e-09	-0.772389	0.0905051	0.515873	43	61
spd02	ENSG00000214941	ZSWIM7	chr17:16094459:A:C	rs11872032	0	0	0	0	0	94741	1.071e-05	1.22252e-09	-0.772389	0.0905051	0.515873	43	61
spd02	ENSG00000214941	ZSWIM7	chr17:16101054:C:T	rs7207889	0	0	0	0	0	101336	1.071e-05	1.22252e-09	-0.772389	0.0905051	0.515873	43	61
spd02	ENSG00000214941	ZSWIM7	chr17:16112265:G:A	rs1126148	0	0	0	0	0	112547	1.071e-05	1.22252e-09	-0.772389	0.0905051	0.515873	43	61
spd02	ENSG00000214941	ZSWIM7	chr17:16116714:A:G		0	0	0	0	0	116996	1.071e-05	1.22252e-09	-0.772389	0.0905051	0.515873	43	61
spd02	ENSG00000214941	ZSWIM7	chr17:16120780:T:C	rs12150017	0	0	0	0	0	121062	1.071e-05	1.22252e-09	-0.772389	0.0905051	0.515873	43	61
spd02	ENSG00000214941	ZSWIM7	chr17:16122754:A:G	rs11078332	0	0	0	0	0	123036	1.071e-05	1.22252e-09	-0.772389	0.0905051	0.515873	43	61
spd02	ENSG00000214941	ZSWIM7	chr17:16124713:G:A	rs11650678	0	0	0	0	0	124995	1.071e-05	1.22252e-09	-0.772389	0.0905051	0.515873	43	61
spd02	ENSG00000214941	ZSWIM7	chr17:16126985:A:G	rs11655773	0	0	0	0	0	127267	1.071e-05	1.22252e-09	-0.772389	0.0905051	0.515873	43	61
spd02	ENSG00000214941	ZSWIM7	chr17:16129451:C:A	rs7216834	0	0	0	0	0	129733	1.071e-05	1.22252e-09	-0.772389	0.0905051	0.515873	43	61
spd02	ENSG00000214941	ZSWIM7	chr17:16129818:T:A	rs1160109	0	0	0	0	0	130100	1.071e-05	1.22252e-09	-0.772389	0.0905051	0.515873	43	61
spd02	ENSG00000214941	ZSWIM7	chr17:16133547:T:C	rs9891646	0	0	0	0	0	133829	1.071e-05	1.22252e-09	-0.772389	0.0905051	0.515873	43	61
spd02	ENSG00000214941	ZSWIM7	chr17:16140337:T:C	rs1989856	0	0	0	0	0	140619	1.071e-05	1.22252e-09	-0.772389	0.0905051	0.515873	43	61
spd02	ENSG00000214941	ZSWIM7	chr17:16143865:TTAA:T		0	0	0	0	0	144147	1.071e-05	1.22252e-09	-0.772389	0.0905051	0.515873	43	61
spd02	ENSG00000214941	ZSWIM7	chr17:16145776:G:A	rs9907313	0	0	0	0	0	146058	1.071e-05	1.22252e-09	-0.772389	0.0905051	0.515873	43	61
spd02	ENSG00000214941	ZSWIM7	chr17:16152345:G:A	rs178662	0	0	0	0	0	152627	1.071e-05	1.22252e-09	-0.772389	0.0905051	0.515873	43	61
spd02	ENSG00000214941	ZSWIM7	chr17:16153128:C:T	rs178659	0	0	0	0	0	153410	1.071e-05	1.22252e-09	-0.772389	0.0905051	0.515873	43	61
spd02	ENSG00000214941	ZSWIM7	chr17:16173810:A:T	rs178834	0	0	0	0	0	174092	1.071e-05	1.22252e-09	-0.772389	0.0905051	0.515873	43	61
spd02	ENSG00000214941	ZSWIM7	chr17:16193830:T:C		0	0	0	0	0	194112	1.071e-05	1.22252e-09	-0.772389	0.0905051	0.515873	43	61
spd02	ENSG00000214941	ZSWIM7	chr17:16196459:C:A	rs178809	0	0	0	0	0	196741	1.071e-05	1.22252e-09	-0.772389	0.0905051	0.515873	43	61
spd02	ENSG00000214941	ZSWIM7	chr17:16197814:T:C	rs178805	0	0	0	0	0	198096	1.071e-05	1.22252e-09	-0.772389	0.0905051	0.515873	43	61
spd02	ENSG00000214941	ZSWIM7	chr17:16200112:C:T	rs178803	0	0	0	0	0	200394	1.071e-05	1.22252e-09	-0.772389	0.0905051	0.515873	43	61
spd02	ENSG00000214941	ZSWIM7	chr17:16205612:G:A	rs178800	0	0	0	0	0	205894	1.071e-05	1.22252e-09	-0.772389	0.0905051	0.515873	43	61
spd02	ENSG00000214941	ZSWIM7	chr17:16214045:C:A	rs178798	0	0	0	0	0	214327	1.071e-05	1.22252e-09	-0.772389	0.0905051	0.515873	43	61
spd02	ENSG00000214941	ZSWIM7	chr17:16103513:A:G	rs4792721	0	0	0	0	0	103795	1.30763e-05	1.52644e-09	-0.897436	0.106226	0.563492	43	55
spd02	ENSG00000214941	ZSWIM7	chr17:16197297:G:C		0	0	0	0	0	197579	1.75025e-05	2.07625e-09	-0.798012	0.0958003	0.507936	44	62
spd02	ENSG00000214941	ZSWIM7	chr17:16228654:A:G	rs178788	0	0	0	0	0	228936	2.40763e-05	2.94504e-09	-0.789982	0.096383	0.5	46	63
spd02	ENSG00000214941	ZSWIM7	chr17:16232975:C:G	rs178785	0	0	0	0	0	233257	2.40763e-05	2.94504e-09	-0.789982	0.096383	0.5	46	63
spd02	ENSG00000214941	ZSWIM7	chr17:16239003:G:A	rs62072527	0	0	0	0	0	239285	2.40763e-05	2.94504e-09	-0.789982	0.096383	0.5	46	63
spd02	ENSG00000214941	ZSWIM7	chr17:16242857:G:A	rs7223428	0	0	0	0	0	243139	2.40763e-05	2.94504e-09	-0.789982	0.096383	0.5	46	63
spd02	ENSG00000214941	ZSWIM7	chr17:16243345:T:C	rs12946619	0	0	0	0	0	243627	2.40763e-05	2.94504e-09	-0.789982	0.096383	0.5	46	63
spd02	ENSG00000214941	ZSWIM7	chr17:16056098:GCTT:G		0	0	0	0	0	56380	5.18931e-05	6.65743e-09	-0.749403	0.0950099	0.507936	44	62
spd02	ENSG00000214941	ZSWIM7	chr17:16136598:G:A	rs1972503	0	0	0	0	0	136880	5.18931e-05	6.65743e-09	-0.749403	0.0950099	0.507936	44	62
spd02	ENSG00000214941	ZSWIM7	chr17:16000288:C:A	rs758853	0	0	0	0	0	570	6.05218e-05	7.85226e-09	-0.74535	0.0952438	0.5	44	63
spd02	ENSG00000214941	ZSWIM7	chr17:16001876:A:G	rs3760298	0	0	0	0	0	2158	6.05218e-05	7.85226e-09	-0.74535	0.0952438	0.5	44	63
spd02	ENSG00000214941	ZSWIM7	chr17:16003078:T:C	rs11078321	0	0	0	0	0	3360	6.05218e-05	7.85226e-09	-0.74535	0.0952438	0.5	44	63
spd02	ENSG00000214941	ZSWIM7	chr17:16003332:C:T	rs2041459	0	0	0	0	0	3614	6.05218e-05	7.85226e-09	-0.74535	0.0952438	0.5	44	63
spd02	ENSG00000214941	ZSWIM7	chr17:16003598:G:A	rs2041460	0	0	0	0	0	3880	6.05218e-05	7.85226e-09	-0.74535	0.0952438	0.5	44	63
spd02	ENSG00000214941	ZSWIM7	chr17:16073691:A:T	rs11078330	0	0	0	0	0	73973	9.49691e-05	1.29443e-08	-0.756306	0.0990029	0.507936	44	62
spd02	ENSG00000214941	ZSWIM7	chr17:16075090:G:C	rs9905429	0	0	0	0	0	75372	9.49691e-05	1.29443e-08	-0.756306	0.0990029	0.507936	44	62
spd02	ENSG00000214941	ZSWIM7	chr17:16086699:T:C	rs2051736	0	0	0	0	0	86981	9.49691e-05	1.29443e-08	-0.756306	0.0990029	0.507936	44	62
spd02	ENSG00000214941	ZSWIM7	chr17:16091240:G:A	rs1125156	0	0	0	0	0	91522	9.49691e-05	1.29443e-08	-0.756306	0.0990029	0.507936	44	62
spd02	ENSG00000214941	ZSWIM7	chr17:16092488:T:C	rs72833498	0	0	0	0	0	92770	9.49691e-05	1.29443e-08	-0.756306	0.0990029	0.507936	44	62
spd02	ENSG00000214941	ZSWIM7	chr17:16094112:A:G	rs11871961	0	0	0	0	0	94394	9.49691e-05	1.29443e-08	-0.756306	0.0990029	0.507936	44	62
spd02	ENSG00000214941	ZSWIM7	chr17:16094858:A:C		0	0	0	0	0	95140	9.49691e-05	1.29443e-08	-0.756306	0.0990029	0.507936	44	62
spd02	ENSG00000214941	ZSWIM7	chr17:16105394:G:A	rs4791661	0	0	0	0	0	105676	9.49691e-05	1.29443e-08	-0.756306	0.0990029	0.507936	44	62
spd02	ENSG00000214941	ZSWIM7	chr17:16105558:T:C	rs4791662	0	0	0	0	0	105840	9.49691e-05	1.29443e-08	-0.756306	0.0990029	0.507936	44	62
spd02	ENSG00000214941	ZSWIM7	chr17:16112725:G:A	rs35160872	0	0	0	0	0	113007	9.49691e-05	1.29443e-08	-0.756306	0.0990029	0.507936	44	62
spd02	ENSG00000214941	ZSWIM7	chr17:16116664:G:A	rs9909697	0	0	0	0	0	116946	9.49691e-05	1.29443e-08	-0.756306	0.0990029	0.507936	44	62
spd02	ENSG00000214941	ZSWIM7	chr17:16124047:A:G	rs10852833	0	0	0	0	0	124329	9.49691e-05	1.29443e-08	-0.756306	0.0990029	0.507936	44	62
spd02	ENSG00000214941	ZSWIM7	chr17:16131459:G:T	rs9902141	0	0	0	0	0	131741	9.49691e-05	1.29443e-08	-0.756306	0.0990029	0.507936	44	62
spd02	ENSG00000214941	ZSWIM7	chr17:16146312:A:T	rs11078333	0	0	0	0	0	146594	9.49691e-05	1.29443e-08	-0.756306	0.0990029	0.507936	44	62
spd02	ENSG00000214941	ZSWIM7	chr17:16149067:C:T	rs9903464	0	0	0	0	0	149349	9.49691e-05	1.29443e-08	-0.756306	0.0990029	0.507936	44	62
spd02	ENSG00000214941	ZSWIM7	chr17:16154176:G:C	rs178658	0	0	0	0	0	154458	9.49691e-05	1.29443e-08	-0.756306	0.0990029	0.507936	44	62
spd02	ENSG00000214941	ZSWIM7	chr17:16154619:A:G	rs178657	0	0	0	0	0	154901	9.49691e-05	1.29443e-08	-0.756306	0.0990029	0.507936	44	62
spd02	ENSG00000214941	ZSWIM7	chr17:16179875:G:A	rs178829	0	0	0	0	0	180157	9.49691e-05	1.29443e-08	-0.756306	0.0990029	0.507936	44	62
spd02	ENSG00000214941	ZSWIM7	chr17:16187471:A:G	rs178820	0	0	0	0	0	187753	9.49691e-05	1.29443e-08	-0.756306	0.0990029	0.507936	44	62
spd02	ENSG00000214941	ZSWIM7	chr17:16187858:C:T	rs545738	0	0	0	0	0	188140	9.49691e-05	1.29443e-08	-0.756306	0.0990029	0.507936	44	62
spd02	ENSG00000214941	ZSWIM7	chr17:16188480:G:A	rs178817	0	0	0	0	0	188762	9.49691e-05	1.29443e-08	-0.756306	0.0990029	0.507936	44	62
spd02	ENSG00000214941	ZSWIM7	chr17:16189588:A:G	rs178816	0	0	0	0	0	189870	9.49691e-05	1.29443e-08	-0.756306	0.0990029	0.507936	44	62
spd02	ENSG00000214941	ZSWIM7	chr17:16199924:G:T	rs178804	0	0	0	0	0	200206	9.49691e-05	1.29443e-08	-0.756306	0.0990029	0.507936	44	62
spd02	ENSG00000214941	ZSWIM7	chr17:16205150:G:A	rs178801	0	0	0	0	0	205432	9.49691e-05	1.29443e-08	-0.756306	0.0990029	0.507936	44	62
spd02	ENSG00000214941	ZSWIM7	chr17:16210871:A:G	rs178799	0	0	0	0	0	211153	9.49691e-05	1.29443e-08	-0.756306	0.0990029	0.507936	44	62
spd02	ENSG00000214941	ZSWIM7	chr17:16215740:G:A	rs178797	0	0	0	0	0	216022	9.49691e-05	1.29443e-08	-0.756306	0.0990029	0.507936	44	62
spd02	ENSG00000214941	ZSWIM7	chr17:16220273:A:G	rs178796	0	0	0	0	0	220555	9.49691e-05	1.29443e-08	-0.756306	0.0990029	0.507936	44	62
spd02	ENSG00000214941	ZSWIM7	chr17:16220559:G:A	rs178795	0	0	0	0	0	220841	9.49691e-05	1.29443e-08	-0.756306	0.0990029	0.507936	44	62
spd02	ENSG00000214941	ZSWIM7	chr17:16220582:A:G	rs178794	0	0	0	0	0	220864	9.49691e-05	1.29443e-08	-0.756306	0.0990029	0.507936	44	62
spd02	ENSG00000214941	ZSWIM7	chr17:16223892:A:C	rs178791	0	0	0	0	0	224174	9.49691e-05	1.29443e-08	-0.756306	0.0990029	0.507936	44	62
spd02	ENSG00000214941	ZSWIM7	chr17:16227808:G:A	rs178790	0	0	0	0	0	228090	9.49691e-05	1.29443e-08	-0.756306	0.0990029	0.507936	44	62
spd02	ENSG00000214941	ZSWIM7	chr17:16227882:T:C	rs178789	0	0	0	0	0	228164	9.49691e-05	1.29443e-08	-0.756306	0.0990029	0.507936	44	62
spd02	ENSG00000214941	ZSWIM7	chr17:16261243:C:T	rs8073259	0	0	0	0	0	261525	0.000189607	2.78487e-08	0.742399	0.10092	0.492064	46	62
spd02	ENSG00000214941	ZSWIM7	chr17:16229730:G:A	rs178787	0	0	0	0	0	230012	0.000190692	2.80254e-08	-0.773735	0.105213	0.492064	46	62
spd02	ENSG00000214941	ZSWIM7	chr17:16236740:A:G	rs11652044	0	0	0	0	0	237022	0.000190692	2.80254e-08	-0.773735	0.105213	0.492064	46	62
spd02	ENSG00000214941	ZSWIM7	chr17:16239374:A:G	rs34331598	0	0	0	0	0	239656	0.000190692	2.80254e-08	-0.773735	0.105213	0.492064	46	62
spd02	ENSG00000214941	ZSWIM7	chr17:16240395:T:C	rs4470185	0	0	0	0	0	240677	0.000190692	2.80254e-08	-0.773735	0.105213	0.492064	46	62
spd02	ENSG00000214941	ZSWIM7	chr17:16245195:A:G	rs11653500	0	0	0	0	0	245477	0.000190692	2.80254e-08	-0.773735	0.105213	0.492064	46	62
spd02	ENSG00000214941	ZSWIM7	chr17:16189163:G:GT		0	0	0	0	0	189445	0.000312142	5.11913e-08	-0.707896	0.0992301	0.492064	44	62
spd02	ENSG00000214941	ZSWIM7	chr17:16221654:C:G	rs178793	0	0	0	0	0	221936	0.000355139	6.03259e-08	-0.757175	0.107033	0.5	45	63
spd02	ENSG00000214941	ZSWIM7	chr17:16221865:C:T	rs178792	0	0	0	0	0	222147	0.000355139	6.03259e-08	-0.757175	0.107033	0.5	45	63
spd02	ENSG00000214941	ZSWIM7	chr17:16007439:AGTTTTTT:A		0	0	0	0	0	7721	0.000768761	1.41305e-07	-0.744755	0.110057	0.5	45	63
spd02	ENSG00000214941	ZSWIM7	chr17:16118297:A:G	rs12449895	0	0	0	0	0	118579	0.000768761	1.41305e-07	-0.744755	0.110057	0.5	45	63
spd02	ENSG00000214941	ZSWIM7	chr17:16173584:C:A	rs178837	0	0	0	0	0	173866	0.000768761	1.41305e-07	-0.744755	0.110057	0.5	45	63
spd02	ENSG00000214941	ZSWIM7	chr17:16178644:C:T	rs178830	0	0	0	0	0	178926	0.000768761	1.41305e-07	-0.744755	0.110057	0.5	45	63
spd02	ENSG00000214941	ZSWIM7	chr17:16184694:C:T	rs21180	0	0	0	0	0	184976	0.000768761	1.41305e-07	-0.744755	0.110057	0.5	45	63
spd02	ENSG00000214941	ZSWIM7	chr17:16193756:C:T		0	0	0	0	0	194038	0.000768761	1.41305e-07	-0.744755	0.110057	0.5	45	63
spd02	ENSG00000214941	ZSWIM7	chr17:16196640:G:A		0	0	0	0	0	196922	0.000768761	1.41305e-07	-0.744755	0.110057	0.5	45	63
spd02	ENSG00000214941	ZSWIM7	chr17:16234943:T:C	rs12936233	0	0	0	0	0	235225	0.00102154	1.92583e-07	-0.745996	0.112077	0.476191	44	60
spd02	ENSG00000214941	ZSWIM7	chr17:16235835:T:C	rs12945855	0	0	0	0	0	236117	0.00102154	1.92583e-07	-0.745996	0.112077	0.476191	44	60
spd02	ENSG00000214941	ZSWIM7	chr17:16239521:C:G	rs62072528	0	0	0	0	0	239803	0.00102154	1.92583e-07	-0.745996	0.112077	0.476191	44	60
spd02	ENSG00000214941	ZSWIM7	chr17:16241770:T:A	rs9916220	0	0	0	0	0	242052	0.00102154	1.92583e-07	-0.745996	0.112077	0.476191	44	60
spd02	ENSG00000214941	ZSWIM7	chr17:16245530:C:T	rs11653650	0	0	0	0	0	245812	0.00102154	1.92583e-07	-0.745996	0.112077	0.476191	44	60
spd02	ENSG00000214941	ZSWIM7	chr17:16250166:C:T	rs9909022	0	0	0	0	0	250448	0.00102154	1.92583e-07	-0.745996	0.112077	0.476191	44	60
spd02	ENSG00000214941	ZSWIM7	chr17:16252921:A:G	rs1029809	0	0	0	0	0	253203	0.00102154	1.92583e-07	-0.745996	0.112077	0.476191	44	60
spd02	ENSG00000214941	ZSWIM7	chr17:16254609:GT:G		0	0	0	0	0	254891	0.00102154	1.92583e-07	-0.745996	0.112077	0.476191	44	60
spd02	ENSG00000214941	ZSWIM7	chr17:16255460:A:C	rs11650427	0	0	0	0	0	255742	0.00102154	1.92583e-07	-0.745996	0.112077	0.476191	44	60
spd02	ENSG00000214941	ZSWIM7	chr17:16151210:T:A		0	0	0	0	0	151492	0.00111597	2.12965e-07	-0.738143	0.1115	0.5	45	63
spd02	ENSG00000214941	ZSWIM7	chr17:16025689:C:A	rs62073587	0	0	0	0	0	25971	0.00161069	3.24878e-07	-0.718969	0.11113	0.468254	44	59
spd02	ENSG00000214941	ZSWIM7	chr17:16025270:T:G	rs2301652	0	0	0	0	0	25552	0.00192013	3.9425e-07	-0.61433	0.095976	0.484127	42	61
spd02	ENSG00000214941	ZSWIM7	chr17:16317177:T:A	rs2074995	0	0	0	0	0	317459	0.00310713	7.0533e-07	0.681548	0.110016	0.460317	44	58
spd02	ENSG00000214941	ZSWIM7	chr17:16318005:T:C	rs9890539	0	0	0	0	0	318287	0.00310713	7.0533e-07	-0.681548	0.110016	0.539683	44	58
spd02	ENSG00000214941	ZSWIM7	chr17:16319180:A:G	rs7224367	0	0	0	0	0	319462	0.00310713	7.0533e-07	-0.681548	0.110016	0.539683	44	58
spd02	ENSG00000214941	ZSWIM7	chr17:16322192:C:G	rs9893005	0	0	0	0	0	322474	0.00310713	7.0533e-07	0.681548	0.110016	0.460317	44	58
spd02	ENSG00000214941	ZSWIM7	chr17:16333074:C:A	rs4792735	0	0	0	0	0	333356	0.00310713	7.0533e-07	-0.681548	0.110016	0.539683	44	58
spd02	ENSG00000214941	ZSWIM7	chr17:16337031:C:T		0	0	0	0	0	337313	0.00310713	7.0533e-07	0.681548	0.110016	0.460317	44	58
spd02	ENSG00000214941	ZSWIM7	chr17:16337116:C:G	rs28862997	0	0	0	0	0	337398	0.00310713	7.0533e-07	0.681548	0.110016	0.460317	44	58
spd02	ENSG00000214941	ZSWIM7	chr17:16337362:A:T	rs12949375	0	0	0	0	0	337644	0.00310713	7.0533e-07	0.681548	0.110016	0.460317	44	58
spd02	ENSG00000214941	ZSWIM7	chr17:16330946:A:G	rs11650438	0	0	0	0	0	331228	0.00794409	2.08271e-06	-0.680121	0.116972	0.531746	45	59
spd02	ENSG00000214941	ZSWIM7	chr17:16335183:A:G	rs11655906	0	0	0	0	0	335465	0.00794409	2.08271e-06	-0.680121	0.116972	0.531746	45	59
spd02	ENSG00000214941	ZSWIM7	chr17:16335198:A:G	rs11655907	0	0	0	0	0	335480	0.00794409	2.08271e-06	-0.680121	0.116972	0.531746	45	59
spd02	ENSG00000214941	ZSWIM7	chr17:16336664:C:G	rs12449629	0	0	0	0	0	336946	0.00794409	2.08271e-06	0.680121	0.116972	0.468254	45	59
spd02	ENSG00000214941	ZSWIM7	chr17:16336790:C:G	rs12947973	0	0	0	0	0	337072	0.00794409	2.08271e-06	0.680121	0.116972	0.468254	45	59
spd02	ENSG00000214941	ZSWIM7	chr17:16337174:G:A	rs12949537	0	0	0	0	0	337456	0.00794409	2.08271e-06	0.680121	0.116972	0.468254	45	59
spd02	ENSG00000214941	ZSWIM7	chr17:16337193:C:T	rs12949255	0	0	0	0	0	337475	0.00794409	2.08271e-06	0.680121	0.116972	0.468254	45	59
spd02	ENSG00000214941	ZSWIM7	chr17:16271711:T:C	rs35565381	0	0	0	0	0	271993	0.0100822	2.82365e-06	0.680282	0.119183	0.468254	45	59
spd02	ENSG00000214941	ZSWIM7	chr17:16271972:A:C	rs56269147	0	0	0	0	0	272254	0.0100822	2.82365e-06	0.680282	0.119183	0.468254	45	59
spd02	ENSG00000214941	ZSWIM7	chr17:16274596:A:G	rs12938394	0	0	0	0	0	274878	0.0100822	2.82365e-06	-0.680282	0.119183	0.531746	45	59
spd02	ENSG00000214941	ZSWIM7	chr17:16304152:C:G	rs3095171	0	0	0	0	0	304434	0.0100822	2.82365e-06	0.680282	0.119183	0.468254	45	59
spd02	ENSG00000214941	ZSWIM7	chr17:16304212:G:A	rs3112511	0	0	0	0	0	304494	0.0100822	2.82365e-06	0.680282	0.119183	0.468254	45	59
spd02	ENSG00000214941	ZSWIM7	chr17:16305498:A:G	rs3112513	0	0	0	0	0	305780	0.0100822	2.82365e-06	0.680282	0.119183	0.468254	45	59
spd02	ENSG00000214941	ZSWIM7	chr17:16306241:G:A	rs28516015	0	0	0	0	0	306523	0.0100822	2.82365e-06	0.680282	0.119183	0.468254	45	59
spd02	ENSG00000214941	ZSWIM7	chr17:16309686:A:G	rs11655325	0	0	0	0	0	309968	0.0100822	2.82365e-06	-0.680282	0.119183	0.531746	45	59
spd02	ENSG00000214941	ZSWIM7	chr17:16265470:C:T	rs12936529	0	0	0	0	0	265752	0.0138786	4.13382e-06	-0.675026	0.121088	0.492064	46	62
spd02	ENSG00000214941	ZSWIM7	chr17:16265695:G:A	rs9910148	0	0	0	0	0	265977	0.0138786	4.13382e-06	-0.675026	0.121088	0.492064	46	62
spd02	ENSG00000214941	ZSWIM7	chr17:16267450:C:A	rs7210990	0	0	0	0	0	267732	0.0138786	4.13382e-06	-0.675026	0.121088	0.492064	46	62
spd02	ENSG00000214941	ZSWIM7	chr17:16268373:CTT:C		0	0	0	0	0	268655	0.0138786	4.13382e-06	-0.675026	0.121088	0.492064	46	62
spd02	ENSG00000214941	ZSWIM7	chr17:16269438:A:G	rs12150564	0	0	0	0	0	269720	0.0138786	4.13382e-06	-0.675026	0.121088	0.492064	46	62
spd02	ENSG00000214941	ZSWIM7	chr17:16271192:C:G	rs10852834	0	0	0	0	0	271474	0.0138786	4.13382e-06	-0.675026	0.121088	0.492064	46	62
spd02	ENSG00000214941	ZSWIM7	chr17:16280737:G:A	rs1963811	0	0	0	0	0	281019	0.0152906	4.62663e-06	-0.725129	0.130999	0.5	47	63
spd02	ENSG00000214941	ZSWIM7	chr17:16281315:T:G	rs2109262	0	0	0	0	0	281597	0.0152906	4.62663e-06	-0.725129	0.130999	0.5	47	63
spd02	ENSG00000214941	ZSWIM7	chr17:16281934:T:G	rs3785626	0	0	0	0	0	282216	0.0152906	4.62663e-06	-0.725129	0.130999	0.5	47	63
spd02	ENSG00000214941	ZSWIM7	chr17:16283501:C:T	rs4792728	0	0	0	0	0	283783	0.0152906	4.62663e-06	-0.725129	0.130999	0.5	47	63
spd02	ENSG00000214941	ZSWIM7	chr17:16284278:G:A	rs11651578	0	0	0	0	0	284560	0.0152906	4.62663e-06	-0.725129	0.130999	0.5	47	63
spd02	ENSG00000214941	ZSWIM7	chr17:16285105:G:A	rs4792729	0	0	0	0	0	285387	0.0152906	4.62663e-06	-0.725129	0.130999	0.5	47	63
spd02	ENSG00000214941	ZSWIM7	chr17:16287104:G:C	rs3785625	0	0	0	0	0	287386	0.0152906	4.62663e-06	-0.725129	0.130999	0.5	47	63
spd02	ENSG00000214941	ZSWIM7	chr17:16295661:C:T	rs6502498	0	0	0	0	0	295943	0.0152906	4.62663e-06	-0.725129	0.130999	0.5	47	63
spd02	ENSG00000214941	ZSWIM7	chr17:16257154:T:C	rs12945959	0	0	0	0	0	257436	0.016291	5.78606e-06	-0.65424	0.119883	0.492064	46	62
spd02	ENSG00000214941	ZSWIM7	chr17:16273569:T:C	rs2014604	0	0	0	0	0	273851	0.0237013	9.09224e-06	-0.670814	0.126575	0.523809	46	60
spd02	ENSG00000214941	ZSWIM7	chr17:16274073:C:G	rs7219687	0	0	0	0	0	274355	0.0237013	9.09224e-06	-0.670814	0.126575	0.523809	46	60
spd02	ENSG00000214941	ZSWIM7	chr17:16274786:T:C	rs12948244	0	0	0	0	0	275068	0.0237013	9.09224e-06	-0.670814	0.126575	0.523809	46	60
spd02	ENSG00000214941	ZSWIM7	chr17:16275432:G:C	rs7225920	0	0	0	0	0	275714	0.0237013	9.09224e-06	-0.670814	0.126575	0.523809	46	60
spd02	ENSG00000214941	ZSWIM7	chr17:16285262:C:G	rs4792730	0	0	0	0	0	285544	0.0237013	9.09224e-06	-0.670814	0.126575	0.523809	46	60
spd02	ENSG00000214941	ZSWIM7	chr17:16291722:A:G	rs9747114	0	0	0	0	0	292004	0.0237013	9.09224e-06	-0.670814	0.126575	0.523809	46	60
spd02	ENSG00000214941	ZSWIM7	chr17:16292742:A:G	rs4791665	0	0	0	0	0	293024	0.0237013	9.09224e-06	-0.670814	0.126575	0.523809	46	60
spd02	ENSG00000214941	ZSWIM7	chr17:16297846:T:C	rs3785623	0	0	0	0	0	298128	0.0237013	9.09224e-06	-0.670814	0.126575	0.523809	46	60
spd02	ENSG00000214941	ZSWIM7	chr17:16306757:A:G	rs9303135	0	0	0	0	0	307039	0.0237013	9.09224e-06	-0.670814	0.126575	0.523809	46	60
spd02	ENSG00000214941	ZSWIM7	chr17:16315532:T:C	rs3785621	0	0	0	0	0	315814	0.0237013	9.09224e-06	-0.670814	0.126575	0.523809	46	60
spd02	ENSG00000214941	ZSWIM7	chr17:15964911:A:G	rs2535613	0	0	0	0	0	-34807	0.0243928	9.39647e-06	-0.579013	0.10949	0.626984	36	47
spd02	ENSG00000214941	ZSWIM7	chr17:16340828:C:A	rs3112520	0	0	0	0	0	341110	0.0341382	1.44998e-05	0.757346	0.147429	0.452381	45	57
spd02	ENSG00000214941	ZSWIM7	chr17:16341070:T:C	rs714285	0	0	0	0	0	341352	0.0341382	1.44998e-05	0.757346	0.147429	0.452381	45	57
spd02	ENSG00000214941	ZSWIM7	chr17:16341343:C:T	rs3112521	0	0	0	0	0	341625	0.0341382	1.44998e-05	0.757346	0.147429	0.452381	45	57
spd02	ENSG00000214941	ZSWIM7	chr17:16341683:G:A	rs3112522	0	0	0	0	0	341965	0.0341382	1.44998e-05	0.757346	0.147429	0.452381	45	57
spd02	ENSG00000214941	ZSWIM7	chr17:16342167:G:A	rs12603712	0	0	0	0	0	342449	0.0341382	1.44998e-05	0.757346	0.147429	0.452381	45	57
spd02	ENSG00000214941	ZSWIM7	chr17:16320021:C:G	rs56326304	0	0	0	0	0	320303	0.0354138	1.52446e-05	-0.624047	0.121894	0.515873	45	61
spd02	ENSG00000214941	ZSWIM7	chr17:16321561:A:C	rs12948905	0	0	0	0	0	321843	0.0354138	1.52446e-05	-0.624047	0.121894	0.515873	45	61
spd02	ENSG00000214941	ZSWIM7	chr17:16325918:A:G	rs15739	0	0	0	0	0	326200	0.0354138	1.52446e-05	-0.624047	0.121894	0.515873	45	61
spd02	ENSG00000214941	ZSWIM7	chr17:16332148:G:A	rs11651955	0	0	0	0	0	332430	0.0354138	1.52446e-05	-0.624047	0.121894	0.515873	45	61
spd02	ENSG00000214941	ZSWIM7	chr17:16333903:AG:A		0	0	0	0	0	334185	0.0354138	1.52446e-05	-0.624047	0.121894	0.515873	45	61
spd02	ENSG00000214941	ZSWIM7	chr17:16334889:C:T	rs12945877	0	0	0	0	0	335171	0.0354138	1.52446e-05	-0.624047	0.121894	0.515873	45	61
spd02	ENSG00000214941	ZSWIM7	chr17:16334921:C:T	rs35762856	0	0	0	0	0	335203	0.0354138	1.52446e-05	-0.624047	0.121894	0.515873	45	61
spd02	ENSG00000214941	ZSWIM7	chr17:16335062:G:A	rs12946717	0	0	0	0	0	335344	0.0354138	1.52446e-05	-0.624047	0.121894	0.515873	45	61
spd02	ENSG00000214941	ZSWIM7	chr17:16336518:A:C	rs11650283	0	0	0	0	0	336800	0.0354138	1.52446e-05	-0.624047	0.121894	0.515873	45	61
spd02	ENSG00000214941	ZSWIM7	chr17:16351180:C:G	rs3095174	0	0	0	0	0	351462	0.0378209	1.66271e-05	0.71757	0.140996	0.436508	43	55
spd02	ENSG00000214941	ZSWIM7	chr17:16282786:G:A	rs12938397	0	0	0	0	0	283068	0.0378798	1.66555e-05	-0.719647	0.141421	0.484127	45	61
spd02	ENSG00000214941	ZSWIM7	chr17:16290130:G:A	rs11078337	0	0	0	0	0	290412	0.0378798	1.66555e-05	-0.719647	0.141421	0.484127	45	61
spd02	ENSG00000215790	SLC35E2A	chr1:1650000:G:A		0	0	0	0	0	-96000	0.00790672	2.07176e-06	0.983466	0.169089	0.277778	32	35
spd02	ENSG00000215790	SLC35E2A	chr1:1671995:G:T	rs6699975	0	0	0	0	0	-74005	0.00840599	2.237e-06	0.793987	0.137145	0.396825	41	50
spd02	ENSG00000215790	SLC35E2A	chr1:1673060:G:A	rs36048328	0	0	0	0	0	-72940	0.00840599	2.237e-06	0.793987	0.137145	0.396825	41	50
spd02	ENSG00000215790	SLC35E2A	chr1:1673818:A:C	rs12736155	0	0	0	0	0	-72182	0.00840599	2.237e-06	0.793987	0.137145	0.396825	41	50
spd02	ENSG00000215790	SLC35E2A	chr1:1674868:G:A		0	0	0	0	0	-71132	0.00840599	2.237e-06	0.793987	0.137145	0.396825	41	50
spd02	ENSG00000215790	SLC35E2A	chr1:1649976:G:A		0	0	0	0	0	-96024	0.0145223	4.37038e-06	0.821528	0.147883	0.34127	38	43
spd02	ENSG00000215790	SLC35E2A	chr1:1648736:G:A	rs28525262	0	0	0	0	0	-97264	0.0203668	7.5999e-06	0.786041	0.146588	0.365079	39	46
spd02	ENSG00000215790	SLC35E2A	chr1:1649932:C:T		0	0	0	0	0	-96068	0.0203668	7.5999e-06	0.786041	0.146588	0.365079	39	46
spd02	ENSG00000215790	SLC35E2A	chr1:1671797:G:A	rs11523819	0	0	0	0	0	-74203	0.0371948	1.6165e-05	0.739495	0.145024	0.404762	41	51
spd02	ENSG00000215790	SLC35E2A	chr1:1676790:C:T		0	0	0	0	0	-69210	0.049252	2.40304e-05	0.753485	0.151888	0.396825	41	50
spd02	ENSG00000215790	SLC35E2A	chr1:1677720:T:G		0	0	0	0	0	-68280	0.049252	2.40304e-05	0.753485	0.151888	0.396825	41	50
spd02	ENSG00000215790	SLC35E2A	chr1:1677726:A:T	rs12757736	0	0	0	0	0	-68274	0.049252	2.40304e-05	0.753485	0.151888	0.396825	41	50
spd02	ENSG00000218510	LINC00339	chr1:22020759:C:T	rs12097775	0	0	0	0	0	-3800	0.0138744	4.11453e-06	1.15069	0.206353	0.18254	20	23
spd02	ENSG00000218510	LINC00339	chr1:22021611:C:T	rs2865198	0	0	0	0	0	-2948	0.0138744	4.11453e-06	1.15069	0.206353	0.18254	20	23
spd02	ENSG00000218510	LINC00339	chr1:22022063:T:C	rs11586488	0	0	0	0	0	-2496	0.0138744	4.11453e-06	1.15069	0.206353	0.18254	20	23
spd02	ENSG00000218510	LINC00339	chr1:22023672:G:A	rs10917120	0	0	0	0	0	-887	0.0138744	4.11453e-06	1.15069	0.206353	0.18254	20	23
spd02	ENSG00000218510	LINC00339	chr1:22024054:C:T	rs12061255	0	0	0	0	0	-505	0.0138744	4.11453e-06	1.15069	0.206353	0.18254	20	23
spd02	ENSG00000218510	LINC00339	chr1:22024833:G:C	rs3754505	0	0	0	0	0	274	0.0138744	4.11453e-06	1.15069	0.206353	0.18254	20	23
spd02	ENSG00000218510	LINC00339	chr1:22025615:C:T	rs11801382	0	0	0	0	0	1056	0.0138744	4.11453e-06	1.15069	0.206353	0.18254	20	23
spd02	ENSG00000218739	CEBPZOS	chr2:37207237:C:T	rs10198835	0	0	0	0	0	10748	0.0381753	1.68468e-05	-1.08184	0.212762	0.15873	18	20
spd02	ENSG00000218739	CEBPZOS	chr2:37208003:C:G	rs13422415	0	0	0	0	0	11514	0.0381753	1.68468e-05	-1.08184	0.212762	0.15873	18	20
spd02	ENSG00000218739	CEBPZOS	chr2:37210468:G:A	rs28430450	0	0	0	0	0	13979	0.0381753	1.68468e-05	-1.08184	0.212762	0.15873	18	20
spd02	ENSG00000221923	ZNF880	chr19:52377012:C:T	rs4802926	0	0	0	0	0	7094	1.21047e-05	1.40112e-09	1.14892	0.135463	0.404762	43	51
spd02	ENSG00000221923	ZNF880	chr19:52377359:C:T	rs34425941	0	0	0	0	0	7441	1.21047e-05	1.40112e-09	1.14892	0.135463	0.404762	43	51
spd02	ENSG00000221923	ZNF880	chr19:52378107:G:A	rs34221182	0	0	0	0	0	8189	1.21047e-05	1.40112e-09	1.14892	0.135463	0.404762	43	51
spd02	ENSG00000221923	ZNF880	chr19:52378601:C:G	rs2062971	0	0	0	0	0	8683	1.21047e-05	1.40112e-09	1.14892	0.135463	0.404762	43	51
spd02	ENSG00000221923	ZNF880	chr19:52379032:G:A	rs2059817	0	0	0	0	0	9114	1.21047e-05	1.40112e-09	1.14892	0.135463	0.404762	43	51
spd02	ENSG00000221923	ZNF880	chr19:52379222:CTTTAT:C		0	0	0	0	0	9304	1.21047e-05	1.40112e-09	1.14892	0.135463	0.404762	43	51
spd02	ENSG00000221923	ZNF880	chr19:52379267:T:C	rs2059818	0	0	0	0	0	9349	1.21047e-05	1.40112e-09	1.14892	0.135463	0.404762	43	51
spd02	ENSG00000221923	ZNF880	chr19:52379480:T:C	rs10445583	0	0	0	0	0	9562	1.21047e-05	1.40112e-09	1.14892	0.135463	0.404762	43	51
spd02	ENSG00000221923	ZNF880	chr19:52379552:C:T	rs10445584	0	0	0	0	0	9634	1.21047e-05	1.40112e-09	1.14892	0.135463	0.404762	43	51
spd02	ENSG00000221923	ZNF880	chr19:52379571:T:A	rs10445585	0	0	0	0	0	9653	1.21047e-05	1.40112e-09	1.14892	0.135463	0.404762	43	51
spd02	ENSG00000221923	ZNF880	chr19:52379870:T:C	rs10445586	0	0	0	0	0	9952	1.21047e-05	1.40112e-09	1.14892	0.135463	0.404762	43	51
spd02	ENSG00000221923	ZNF880	chr19:52380230:G:A	rs62108317	0	0	0	0	0	10312	1.21047e-05	1.40112e-09	1.14892	0.135463	0.404762	43	51
spd02	ENSG00000221923	ZNF880	chr19:52380322:T:C	rs62108318	0	0	0	0	0	10404	1.21047e-05	1.40112e-09	1.14892	0.135463	0.404762	43	51
spd02	ENSG00000221923	ZNF880	chr19:52380577:G:A	rs62108319	0	0	0	0	0	10659	1.21047e-05	1.40112e-09	1.14892	0.135463	0.404762	43	51
spd02	ENSG00000221923	ZNF880	chr19:52380770:A:G	rs62108320	0	0	0	0	0	10852	1.21047e-05	1.40112e-09	1.14892	0.135463	0.404762	43	51
spd02	ENSG00000221923	ZNF880	chr19:52380825:T:C	rs62108321	0	0	0	0	0	10907	1.21047e-05	1.40112e-09	1.14892	0.135463	0.404762	43	51
spd02	ENSG00000221923	ZNF880	chr19:52381633:T:A	rs1993531	0	0	0	0	0	11715	1.21047e-05	1.40112e-09	1.14892	0.135463	0.404762	43	51
spd02	ENSG00000221923	ZNF880	chr19:52381756:C:T	rs1993530	0	0	0	0	0	11838	1.21047e-05	1.40112e-09	1.14892	0.135463	0.404762	43	51
spd02	ENSG00000221923	ZNF880	chr19:52381851:A:T	rs11084150	0	0	0	0	0	11933	1.21047e-05	1.40112e-09	1.14892	0.135463	0.404762	43	51
spd02	ENSG00000221923	ZNF880	chr19:52382071:T:C	rs11084151	0	0	0	0	0	12153	1.21047e-05	1.40112e-09	1.14892	0.135463	0.404762	43	51
spd02	ENSG00000221923	ZNF880	chr19:52382095:G:A	rs11084152	0	0	0	0	0	12177	1.21047e-05	1.40112e-09	1.14892	0.135463	0.404762	43	51
spd02	ENSG00000221923	ZNF880	chr19:52382142:C:T	rs11084153	0	0	0	0	0	12224	1.21047e-05	1.40112e-09	1.14892	0.135463	0.404762	43	51
spd02	ENSG00000221923	ZNF880	chr19:52382168:T:G	rs11084154	0	0	0	0	0	12250	1.21047e-05	1.40112e-09	1.14892	0.135463	0.404762	43	51
spd02	ENSG00000221923	ZNF880	chr19:52382606:C:T	rs60935857	0	0	0	0	0	12688	1.21047e-05	1.40112e-09	1.14892	0.135463	0.404762	43	51
spd02	ENSG00000221923	ZNF880	chr19:52383613:T:C	rs11084155	0	0	0	0	0	13695	1.21047e-05	1.40112e-09	1.14892	0.135463	0.404762	43	51
spd02	ENSG00000221923	ZNF880	chr19:52383634:A:G	rs11084156	0	0	0	0	0	13716	1.21047e-05	1.40112e-09	1.14892	0.135463	0.404762	43	51
spd02	ENSG00000221923	ZNF880	chr19:52383652:C:A	rs11084157	0	0	0	0	0	13734	1.21047e-05	1.40112e-09	1.14892	0.135463	0.404762	43	51
spd02	ENSG00000221923	ZNF880	chr19:52383892:TA:T		0	0	0	0	0	13974	1.21047e-05	1.40112e-09	1.14892	0.135463	0.404762	43	51
spd02	ENSG00000221923	ZNF880	chr19:52384174:A:C	rs8104808	0	0	0	0	0	14256	1.21047e-05	1.40112e-09	1.14892	0.135463	0.404762	43	51
spd02	ENSG00000221923	ZNF880	chr19:52384184:A:C	rs8104812	0	0	0	0	0	14266	1.21047e-05	1.40112e-09	1.14892	0.135463	0.404762	43	51
spd02	ENSG00000221923	ZNF880	chr19:52384651:T:C		0	0	0	0	0	14733	1.21047e-05	1.40112e-09	1.14892	0.135463	0.404762	43	51
spd02	ENSG00000221923	ZNF880	chr19:52384957:T:C	rs56151179	0	0	0	0	0	15039	1.21047e-05	1.40112e-09	1.14892	0.135463	0.404762	43	51
spd02	ENSG00000221923	ZNF880	chr19:52384992:A:G	rs55748277	0	0	0	0	0	15074	1.21047e-05	1.40112e-09	1.14892	0.135463	0.404762	43	51
spd02	ENSG00000221923	ZNF880	chr19:52385367:T:G	rs3170100	0	0	0	0	0	15449	1.21047e-05	1.40112e-09	1.14892	0.135463	0.404762	43	51
spd02	ENSG00000221923	ZNF880	chr19:52382884:T:C	rs324126	0	0	0	0	0	12966	0.000619196	1.12574e-07	-1.04159	0.152086	0.563492	44	55
spd02	ENSG00000221923	ZNF880	chr19:52366799:C:G	rs1054612	0	0	0	0	0	-3119	0.000641415	1.16765e-07	1.00978	0.147724	0.420635	44	53
spd02	ENSG00000221923	ZNF880	chr19:52390220:A:G	rs7253837	0	0	0	0	0	20302	0.0154246	4.66969e-06	0.912624	0.164968	0.539683	47	58
spd02	ENSG00000221923	ZNF880	chr19:52390739:A:G	rs4390703	0	0	0	0	0	20821	0.0154246	4.66969e-06	0.912624	0.164968	0.539683	47	58
spd02	ENSG00000221923	ZNF880	chr19:52392776:G:C	rs34177595	0	0	0	0	0	22858	0.0209879	7.86337e-06	0.923122	0.172534	0.515873	50	61
spd02	ENSG00000223496	EXOSC6	chr16:70193463:C:T		0	0	0	0	0	-58478	0.0150231	4.53366e-06	-0.724016	0.130631	0.531746	44	59
spd02	ENSG00000223496	EXOSC6	chr16:70197525:T:C		0	0	0	0	0	-54416	0.0150231	4.53366e-06	-0.724016	0.130631	0.531746	44	59
spd02	ENSG00000223496	EXOSC6	chr16:70207663:G:A	rs9924898	0	0	0	0	0	-44278	0.0150231	4.53366e-06	-0.724016	0.130631	0.531746	44	59
spd02	ENSG00000223496	EXOSC6	chr16:70251998:A:G	rs4985407	0	0	0	0	0	57	0.0150231	4.53366e-06	-0.724016	0.130631	0.531746	44	59
spd02	ENSG00000223496	EXOSC6	chr16:70269677:G:A	rs2070203	0	0	0	0	0	17736	0.0150231	4.53366e-06	-0.724016	0.130631	0.531746	44	59
spd02	ENSG00000223496	EXOSC6	chr16:70282008:T:C	rs775208	0	0	0	0	0	30067	0.0150231	4.53366e-06	-0.724016	0.130631	0.531746	44	59
spd02	ENSG00000223496	EXOSC6	chr16:70348276:C:T	rs7192268	0	0	0	0	0	96335	0.0150231	4.53366e-06	-0.724016	0.130631	0.531746	44	59
spd02	ENSG00000223496	EXOSC6	chr16:70359853:G:A	rs7189474	0	0	0	0	0	107912	0.0150231	4.53366e-06	-0.724016	0.130631	0.531746	44	59
spd02	ENSG00000223496	EXOSC6	chr16:70363300:G:A	rs12102803	0	0	0	0	0	111359	0.0150231	4.53366e-06	-0.724016	0.130631	0.531746	44	59
spd02	ENSG00000223496	EXOSC6	chr16:70366954:A:G	rs8058224	0	0	0	0	0	115013	0.0150231	4.53366e-06	-0.724016	0.130631	0.531746	44	59
spd02	ENSG00000223496	EXOSC6	chr16:70374426:T:G	rs3859068	0	0	0	0	0	122485	0.0150231	4.53366e-06	-0.724016	0.130631	0.531746	44	59
spd02	ENSG00000223496	EXOSC6	chr16:70375941:T:C	rs9927553	0	0	0	0	0	124000	0.0150231	4.53366e-06	-0.724016	0.130631	0.531746	44	59
spd02	ENSG00000223496	EXOSC6	chr16:70377208:C:G		0	0	0	0	0	125267	0.0150231	4.53366e-06	-0.724016	0.130631	0.531746	44	59
spd02	ENSG00000223496	EXOSC6	chr16:70405202:C:T	rs9934440	0	0	0	0	0	153261	0.0150231	4.53366e-06	-0.724016	0.130631	0.531746	44	59
spd02	ENSG00000223496	EXOSC6	chr16:70406656:C:G	rs9939726	0	0	0	0	0	154715	0.0150231	4.53366e-06	-0.724016	0.130631	0.531746	44	59
spd02	ENSG00000223496	EXOSC6	chr16:70408505:C:T	rs936994	0	0	0	0	0	156564	0.0150231	4.53366e-06	-0.724016	0.130631	0.531746	44	59
spd02	ENSG00000223496	EXOSC6	chr16:70263665:C:T	rs73575193	0	0	0	0	0	11724	0.0200769	7.46577e-06	-0.718564	0.133849	0.539683	44	58
spd02	ENSG00000223496	EXOSC6	chr16:70119259:A:G	rs2549082	0	0	0	0	0	-132682	0.0264955	1.0466e-05	-0.705176	0.134302	0.539683	43	58
spd02	ENSG00000223496	EXOSC6	chr16:70557954:A:G	rs8053436	0	0	0	0	0	306013	0.0472114	2.23762e-05	0.768681	0.154177	0.380952	40	48
spd02	ENSG00000223496	EXOSC6	chr16:70489761:G:GA		0	0	0	0	0	237820	0.0475526	2.25741e-05	0.7434	0.149198	0.388889	40	49
spd02	ENSG00000223496	EXOSC6	chr16:70497463:C:T	rs2303792	0	0	0	0	0	245522	0.0475526	2.25741e-05	0.7434	0.149198	0.388889	40	49
spd02	ENSG00000223496	EXOSC6	chr16:70528409:C:T	rs11643344	0	0	0	0	0	276468	0.0475526	2.25741e-05	0.7434	0.149198	0.388889	40	49
spd02	ENSG00000223496	EXOSC6	chr16:70531185:G:A	rs11865527	0	0	0	0	0	279244	0.0475526	2.25741e-05	0.7434	0.149198	0.388889	40	49
spd02	ENSG00000223768	LINC00205	chr21:45238186:G:A	rs8131476	0	0	0	0	0	-49865	7.96884e-05	1.07557e-08	-1.17712	0.152711	0.230159	25	29
spd02	ENSG00000223768	LINC00205	chr21:45237525:G:T	rs1304488	0	0	0	0	0	-50526	0.000258633	4.06704e-08	-1.14875	0.159158	0.238095	26	30
spd02	ENSG00000223768	LINC00205	chr21:45237834:TTAGC:T		0	0	0	0	0	-50217	0.000258633	4.06704e-08	-1.14875	0.159158	0.238095	26	30
spd02	ENSG00000223768	LINC00205	chr21:45238115:C:T	rs8132387	0	0	0	0	0	-49936	0.000258633	4.06704e-08	-1.14875	0.159158	0.238095	26	30
spd02	ENSG00000223768	LINC00205	chr21:45238270:A:T	rs8133153	0	0	0	0	0	-49781	0.000258633	4.06704e-08	-1.14875	0.159158	0.238095	26	30
spd02	ENSG00000223768	LINC00205	chr21:45238391:G:A	rs2877018	0	0	0	0	0	-49660	0.000258633	4.06704e-08	-1.14875	0.159158	0.238095	26	30
spd02	ENSG00000223768	LINC00205	chr21:45238677:G:A	rs2330012	0	0	0	0	0	-49374	0.000258633	4.06704e-08	-1.14875	0.159158	0.238095	26	30
spd02	ENSG00000223768	LINC00205	chr21:45238732:G:A	rs2877019	0	0	0	0	0	-49319	0.000258633	4.06704e-08	-1.14875	0.159158	0.238095	26	30
spd02	ENSG00000223768	LINC00205	chr21:45238827:C:T	rs2877020	0	0	0	0	0	-49224	0.000258633	4.06704e-08	-1.14875	0.159158	0.238095	26	30
spd02	ENSG00000223768	LINC00205	chr21:45239074:C:T	rs10470258	0	0	0	0	0	-48977	0.000258633	4.06704e-08	-1.14875	0.159158	0.238095	26	30
spd02	ENSG00000223768	LINC00205	chr21:45239102:C:G	rs10470246	0	0	0	0	0	-48949	0.000258633	4.06704e-08	-1.14875	0.159158	0.238095	26	30
spd02	ENSG00000223768	LINC00205	chr21:45239103:T:C	rs10470247	0	0	0	0	0	-48948	0.000258633	4.06704e-08	-1.14875	0.159158	0.238095	26	30
spd02	ENSG00000223768	LINC00205	chr21:45239478:C:T	rs4819038	0	0	0	0	0	-48573	0.000258633	4.06704e-08	-1.14875	0.159158	0.238095	26	30
spd02	ENSG00000223768	LINC00205	chr21:45239543:G:A	rs4819039	0	0	0	0	0	-48508	0.000258633	4.06704e-08	-1.14875	0.159158	0.238095	26	30
spd02	ENSG00000223768	LINC00205	chr21:45239903:T:A	rs4818768	0	0	0	0	0	-48148	0.000258633	4.06704e-08	-1.14875	0.159158	0.238095	26	30
spd02	ENSG00000223768	LINC00205	chr21:45240157:A:G	rs4819042	0	0	0	0	0	-47894	0.000258633	4.06704e-08	-1.14875	0.159158	0.238095	26	30
spd02	ENSG00000223768	LINC00205	chr21:45240163:G:A	rs4819043	0	0	0	0	0	-47888	0.000258633	4.06704e-08	-1.14875	0.159158	0.238095	26	30
spd02	ENSG00000223768	LINC00205	chr21:45240203:G:A	rs4819044	0	0	0	0	0	-47848	0.000258633	4.06704e-08	-1.14875	0.159158	0.238095	26	30
spd02	ENSG00000223768	LINC00205	chr21:45240223:C:A	rs4819045	0	0	0	0	0	-47828	0.000258633	4.06704e-08	-1.14875	0.159158	0.238095	26	30
spd02	ENSG00000223768	LINC00205	chr21:45240449:C:T	rs35997212	0	0	0	0	0	-47602	0.000258633	4.06704e-08	-1.14875	0.159158	0.238095	26	30
spd02	ENSG00000223768	LINC00205	chr21:45240799:A:G	rs13048789	0	0	0	0	0	-47252	0.000258633	4.06704e-08	-1.14875	0.159158	0.238095	26	30
spd02	ENSG00000223768	LINC00205	chr21:45240862:G:T	rs13047598	0	0	0	0	0	-47189	0.000258633	4.06704e-08	-1.14875	0.159158	0.238095	26	30
spd02	ENSG00000223768	LINC00205	chr21:45241469:G:T	rs9753962	0	0	0	0	0	-46582	0.000258633	4.06704e-08	-1.14875	0.159158	0.238095	26	30
spd02	ENSG00000223768	LINC00205	chr21:45241474:C:T	rs9753987	0	0	0	0	0	-46577	0.000258633	4.06704e-08	-1.14875	0.159158	0.238095	26	30
spd02	ENSG00000223768	LINC00205	chr21:45241522:G:A	rs9753963	0	0	0	0	0	-46529	0.000258633	4.06704e-08	-1.14875	0.159158	0.238095	26	30
spd02	ENSG00000223768	LINC00205	chr21:45241836:T:C	rs9754134	0	0	0	0	0	-46215	0.000258633	4.06704e-08	-1.14875	0.159158	0.238095	26	30
spd02	ENSG00000223768	LINC00205	chr21:45242285:C:T	rs34101026	0	0	0	0	0	-45766	0.000258633	4.06704e-08	-1.14875	0.159158	0.238095	26	30
spd02	ENSG00000223768	LINC00205	chr21:45242444:T:C	rs13052312	0	0	0	0	0	-45607	0.000258633	4.06704e-08	-1.14875	0.159158	0.238095	26	30
spd02	ENSG00000223768	LINC00205	chr21:45242568:C:T	rs13049049	0	0	0	0	0	-45483	0.000258633	4.06704e-08	-1.14875	0.159158	0.238095	26	30
spd02	ENSG00000223768	LINC00205	chr21:45243508:A:G	rs2838828	0	0	0	0	0	-44543	0.000258633	4.06704e-08	-1.14875	0.159158	0.238095	26	30
spd02	ENSG00000223768	LINC00205	chr21:45243545:T:G	rs13049337	0	0	0	0	0	-44506	0.000258633	4.06704e-08	-1.14875	0.159158	0.238095	26	30
spd02	ENSG00000223768	LINC00205	chr21:45243875:G:A	rs8134392	0	0	0	0	0	-44176	0.000258633	4.06704e-08	-1.14875	0.159158	0.238095	26	30
spd02	ENSG00000223768	LINC00205	chr21:45244125:A:C	rs2838829	0	0	0	0	0	-43926	0.000258633	4.06704e-08	-1.14875	0.159158	0.238095	26	30
spd02	ENSG00000223768	LINC00205	chr21:45244561:AT:A		0	0	0	0	0	-43490	0.000258633	4.06704e-08	-1.14875	0.159158	0.238095	26	30
spd02	ENSG00000223768	LINC00205	chr21:45244616:C:A	rs9977178	0	0	0	0	0	-43435	0.000258633	4.06704e-08	-1.14875	0.159158	0.238095	26	30
spd02	ENSG00000223768	LINC00205	chr21:45244860:G:A	rs2838831	0	0	0	0	0	-43191	0.000258633	4.06704e-08	-1.14875	0.159158	0.238095	26	30
spd02	ENSG00000223768	LINC00205	chr21:45244989:G:A	rs2838832	0	0	0	0	0	-43062	0.000258633	4.06704e-08	-1.14875	0.159158	0.238095	26	30
spd02	ENSG00000223768	LINC00205	chr21:45245040:C:T	rs4819046	0	0	0	0	0	-43011	0.000258633	4.06704e-08	-1.14875	0.159158	0.238095	26	30
spd02	ENSG00000223768	LINC00205	chr21:45245224:C:T	rs4819047	0	0	0	0	0	-42827	0.000258633	4.06704e-08	-1.14875	0.159158	0.238095	26	30
spd02	ENSG00000223768	LINC00205	chr21:45245245:G:A	rs2838833	0	0	0	0	0	-42806	0.000258633	4.06704e-08	-1.14875	0.159158	0.238095	26	30
spd02	ENSG00000223768	LINC00205	chr21:45245293:C:T	rs2838834	0	0	0	0	0	-42758	0.000258633	4.06704e-08	-1.14875	0.159158	0.238095	26	30
spd02	ENSG00000223768	LINC00205	chr21:45245515:A:G	rs9980676	0	0	0	0	0	-42536	0.000258633	4.06704e-08	-1.14875	0.159158	0.238095	26	30
spd02	ENSG00000223768	LINC00205	chr21:45245960:G:T	rs2838836	0	0	0	0	0	-42091	0.000258633	4.06704e-08	-1.14875	0.159158	0.238095	26	30
spd02	ENSG00000223768	LINC00205	chr21:45246073:C:T	rs2838837	0	0	0	0	0	-41978	0.000258633	4.06704e-08	-1.14875	0.159158	0.238095	26	30
spd02	ENSG00000223768	LINC00205	chr21:45246649:T:G	rs1075788	0	0	0	0	0	-41402	0.000258633	4.06704e-08	-1.14875	0.159158	0.238095	26	30
spd02	ENSG00000223768	LINC00205	chr21:45247447:A:G	rs4819048	0	0	0	0	0	-40604	0.000258633	4.06704e-08	-1.14875	0.159158	0.238095	26	30
spd02	ENSG00000223768	LINC00205	chr21:45247943:G:C	rs2838839	0	0	0	0	0	-40108	0.000258633	4.06704e-08	-1.14875	0.159158	0.238095	26	30
spd02	ENSG00000223768	LINC00205	chr21:45248579:A:G	rs2838840	0	0	0	0	0	-39472	0.000258633	4.06704e-08	-1.14875	0.159158	0.238095	26	30
spd02	ENSG00000223768	LINC00205	chr21:45249302:G:A	rs2838842	0	0	0	0	0	-38749	0.000258633	4.06704e-08	-1.14875	0.159158	0.238095	26	30
spd02	ENSG00000223768	LINC00205	chr21:45249343:A:G	rs12626188	0	0	0	0	0	-38708	0.000258633	4.06704e-08	-1.14875	0.159158	0.238095	26	30
spd02	ENSG00000223768	LINC00205	chr21:45249369:T:C	rs2838843	0	0	0	0	0	-38682	0.000258633	4.06704e-08	-1.14875	0.159158	0.238095	26	30
spd02	ENSG00000223768	LINC00205	chr21:45249654:TTAATC:T		0	0	0	0	0	-38397	0.000258633	4.06704e-08	-1.14875	0.159158	0.238095	26	30
spd02	ENSG00000223768	LINC00205	chr21:45249997:T:C		0	0	0	0	0	-38054	0.000258633	4.06704e-08	-1.14875	0.159158	0.238095	26	30
spd02	ENSG00000223768	LINC00205	chr21:45250486:C:G	rs1999333	0	0	0	0	0	-37565	0.000258633	4.06704e-08	-1.14875	0.159158	0.238095	26	30
spd02	ENSG00000223768	LINC00205	chr21:45250698:A:G	rs1999335	0	0	0	0	0	-37353	0.000258633	4.06704e-08	-1.14875	0.159158	0.238095	26	30
spd02	ENSG00000223768	LINC00205	chr21:45250818:A:C	rs2838844	0	0	0	0	0	-37233	0.000258633	4.06704e-08	-1.14875	0.159158	0.238095	26	30
spd02	ENSG00000223768	LINC00205	chr21:45250897:T:C	rs2838845	0	0	0	0	0	-37154	0.000258633	4.06704e-08	-1.14875	0.159158	0.238095	26	30
spd02	ENSG00000223768	LINC00205	chr21:45251102:A:G	rs2838848	0	0	0	0	0	-36949	0.000258633	4.06704e-08	-1.14875	0.159158	0.238095	26	30
spd02	ENSG00000223768	LINC00205	chr21:45251112:A:G	rs2838849	0	0	0	0	0	-36939	0.000258633	4.06704e-08	-1.14875	0.159158	0.238095	26	30
spd02	ENSG00000223768	LINC00205	chr21:45251245:G:GC		0	0	0	0	0	-36806	0.000258633	4.06704e-08	-1.14875	0.159158	0.238095	26	30
spd02	ENSG00000223768	LINC00205	chr21:45251299:C:T	rs7275870	0	0	0	0	0	-36752	0.000258633	4.06704e-08	-1.14875	0.159158	0.238095	26	30
spd02	ENSG00000223768	LINC00205	chr21:45251308:C:T	rs7275874	0	0	0	0	0	-36743	0.000258633	4.06704e-08	-1.14875	0.159158	0.238095	26	30
spd02	ENSG00000223768	LINC00205	chr21:45251373:T:C	rs7283915	0	0	0	0	0	-36678	0.000258633	4.06704e-08	-1.14875	0.159158	0.238095	26	30
spd02	ENSG00000223768	LINC00205	chr21:45251530:G:C	rs2838850	0	0	0	0	0	-36521	0.000258633	4.06704e-08	-1.14875	0.159158	0.238095	26	30
spd02	ENSG00000223768	LINC00205	chr21:45251731:C:G	rs8131143	0	0	0	0	0	-36320	0.000258633	4.06704e-08	-1.14875	0.159158	0.238095	26	30
spd02	ENSG00000223768	LINC00205	chr21:45251786:G:C	rs8130285	0	0	0	0	0	-36265	0.000258633	4.06704e-08	-1.14875	0.159158	0.238095	26	30
spd02	ENSG00000223768	LINC00205	chr21:45252371:A:G	rs13046807	0	0	0	0	0	-35680	0.000258633	4.06704e-08	-1.14875	0.159158	0.238095	26	30
spd02	ENSG00000223768	LINC00205	chr21:45252501:C:T	rs34818688	0	0	0	0	0	-35550	0.000258633	4.06704e-08	-1.14875	0.159158	0.238095	26	30
spd02	ENSG00000223768	LINC00205	chr21:45252596:CCCTT:C		0	0	0	0	0	-35455	0.000258633	4.06704e-08	-1.14875	0.159158	0.238095	26	30
spd02	ENSG00000223768	LINC00205	chr21:45252732:C:T	rs9974628	0	0	0	0	0	-35319	0.000258633	4.06704e-08	-1.14875	0.159158	0.238095	26	30
spd02	ENSG00000223768	LINC00205	chr21:45252756:T:G	rs13050359	0	0	0	0	0	-35295	0.000258633	4.06704e-08	-1.14875	0.159158	0.238095	26	30
spd02	ENSG00000223768	LINC00205	chr21:45253171:C:G	rs4819049	0	0	0	0	0	-34880	0.000258633	4.06704e-08	-1.14875	0.159158	0.238095	26	30
spd02	ENSG00000223768	LINC00205	chr21:45253647:T:G	rs13047104	0	0	0	0	0	-34404	0.000258633	4.06704e-08	-1.14875	0.159158	0.238095	26	30
spd02	ENSG00000223768	LINC00205	chr21:45254226:G:GC		0	0	0	0	0	-33825	0.000258633	4.06704e-08	-1.14875	0.159158	0.238095	26	30
spd02	ENSG00000223768	LINC00205	chr21:45254445:G:A	rs35064782	0	0	0	0	0	-33606	0.000258633	4.06704e-08	-1.14875	0.159158	0.238095	26	30
spd02	ENSG00000223768	LINC00205	chr21:45254769:G:A	rs28576202	0	0	0	0	0	-33282	0.000258633	4.06704e-08	-1.14875	0.159158	0.238095	26	30
spd02	ENSG00000223768	LINC00205	chr21:45254871:G:C	rs28616694	0	0	0	0	0	-33180	0.000258633	4.06704e-08	-1.14875	0.159158	0.238095	26	30
spd02	ENSG00000223768	LINC00205	chr21:45255299:C:T	rs35871601	0	0	0	0	0	-32752	0.000258633	4.06704e-08	-1.14875	0.159158	0.238095	26	30
spd02	ENSG00000223768	LINC00205	chr21:45256186:C:T	rs13052344	0	0	0	0	0	-31865	0.000258633	4.06704e-08	-1.14875	0.159158	0.238095	26	30
spd02	ENSG00000223768	LINC00205	chr21:45256641:A:C	rs11909411	0	0	0	0	0	-31410	0.000258633	4.06704e-08	-1.14875	0.159158	0.238095	26	30
spd02	ENSG00000223768	LINC00205	chr21:45256661:G:C	rs28676615	0	0	0	0	0	-31390	0.000258633	4.06704e-08	-1.14875	0.159158	0.238095	26	30
spd02	ENSG00000223768	LINC00205	chr21:45256684:G:T	rs28622522	0	0	0	0	0	-31367	0.000258633	4.06704e-08	-1.14875	0.159158	0.238095	26	30
spd02	ENSG00000223768	LINC00205	chr21:45256787:C:T	rs28501512	0	0	0	0	0	-31264	0.000258633	4.06704e-08	-1.14875	0.159158	0.238095	26	30
spd02	ENSG00000223768	LINC00205	chr21:45257122:C:A	rs2838852	0	0	0	0	0	-30929	0.000258633	4.06704e-08	-1.14875	0.159158	0.238095	26	30
spd02	ENSG00000223768	LINC00205	chr21:45258311:T:C	rs2236444	0	0	0	0	0	-29740	0.000258633	4.06704e-08	-1.14875	0.159158	0.238095	26	30
spd02	ENSG00000223768	LINC00205	chr21:45259890:G:A	rs9979545	0	0	0	0	0	-28161	0.000258633	4.06704e-08	-1.14875	0.159158	0.238095	26	30
spd02	ENSG00000223768	LINC00205	chr21:45260241:C:T	rs7276591	0	0	0	0	0	-27810	0.000258633	4.06704e-08	-1.14875	0.159158	0.238095	26	30
spd02	ENSG00000223768	LINC00205	chr21:45260449:A:G	rs2838854	0	0	0	0	0	-27602	0.000258633	4.06704e-08	-1.14875	0.159158	0.238095	26	30
spd02	ENSG00000223768	LINC00205	chr21:45260651:G:C	rs2838855	0	0	0	0	0	-27400	0.000258633	4.06704e-08	-1.14875	0.159158	0.238095	26	30
spd02	ENSG00000223768	LINC00205	chr21:45261178:T:A	rs2838858	0	0	0	0	0	-26873	0.000258633	4.06704e-08	-1.14875	0.159158	0.238095	26	30
spd02	ENSG00000223768	LINC00205	chr21:45261540:T:A	rs9977686	0	0	0	0	0	-26511	0.000258633	4.06704e-08	-1.14875	0.159158	0.238095	26	30
spd02	ENSG00000223768	LINC00205	chr21:45262380:A:G	rs875621	0	0	0	0	0	-25671	0.000258633	4.06704e-08	-1.14875	0.159158	0.238095	26	30
spd02	ENSG00000223768	LINC00205	chr21:45262982:A:G	rs8134011	0	0	0	0	0	-25069	0.000258633	4.06704e-08	-1.14875	0.159158	0.238095	26	30
spd02	ENSG00000223768	LINC00205	chr21:45263862:C:T	rs2255766	0	0	0	0	0	-24189	0.000258633	4.06704e-08	-1.14875	0.159158	0.238095	26	30
spd02	ENSG00000223768	LINC00205	chr21:45263936:T:A	rs2255774	0	0	0	0	0	-24115	0.000258633	4.06704e-08	-1.14875	0.159158	0.238095	26	30
spd02	ENSG00000223768	LINC00205	chr21:45268400:G:A		0	0	0	0	0	-19651	0.000258633	4.06704e-08	-1.14875	0.159158	0.238095	26	30
spd02	ENSG00000223768	LINC00205	chr21:45269631:A:C		0	0	0	0	0	-18420	0.000258633	4.06704e-08	-1.14875	0.159158	0.238095	26	30
spd02	ENSG00000223768	LINC00205	chr21:45269632:T:C		0	0	0	0	0	-18419	0.000258633	4.06704e-08	-1.14875	0.159158	0.238095	26	30
spd02	ENSG00000223768	LINC00205	chr21:45270084:G:A	rs2246697	0	0	0	0	0	-17967	0.000258633	4.06704e-08	-1.14875	0.159158	0.238095	26	30
spd02	ENSG00000223768	LINC00205	chr21:45272372:C:T	rs7279136	0	0	0	0	0	-15679	0.000258633	4.06704e-08	-1.14875	0.159158	0.238095	26	30
spd02	ENSG00000223768	LINC00205	chr21:45273213:C:T	rs4819051	0	0	0	0	0	-14838	0.000258633	4.06704e-08	-1.14875	0.159158	0.238095	26	30
spd02	ENSG00000223768	LINC00205	chr21:45273380:G:A	rs8134084	0	0	0	0	0	-14671	0.000258633	4.06704e-08	-1.14875	0.159158	0.238095	26	30
spd02	ENSG00000223768	LINC00205	chr21:45275124:T:G	rs7276828	0	0	0	0	0	-12927	0.000258633	4.06704e-08	-1.14875	0.159158	0.238095	26	30
spd02	ENSG00000223768	LINC00205	chr21:45275375:G:A	rs7275382	0	0	0	0	0	-12676	0.000258633	4.06704e-08	-1.14875	0.159158	0.238095	26	30
spd02	ENSG00000223768	LINC00205	chr21:45275691:T:C	rs7281263	0	0	0	0	0	-12360	0.000258633	4.06704e-08	-1.14875	0.159158	0.238095	26	30
spd02	ENSG00000223768	LINC00205	chr21:45276194:G:A	rs8127834	0	0	0	0	0	-11857	0.000258633	4.06704e-08	-1.14875	0.159158	0.238095	26	30
spd02	ENSG00000223768	LINC00205	chr21:45277905:G:T	rs914214	0	0	0	0	0	-10146	0.000258633	4.06704e-08	-1.14875	0.159158	0.238095	26	30
spd02	ENSG00000223768	LINC00205	chr21:45278383:T:G	rs914216	0	0	0	0	0	-9668	0.000258633	4.06704e-08	-1.14875	0.159158	0.238095	26	30
spd02	ENSG00000223768	LINC00205	chr21:45278530:G:C	rs914218	0	0	0	0	0	-9521	0.000258633	4.06704e-08	-1.14875	0.159158	0.238095	26	30
spd02	ENSG00000223768	LINC00205	chr21:45291559:T:A	rs2838864	0	0	0	0	0	3508	0.000258633	4.06704e-08	-1.14875	0.159158	0.238095	26	30
spd02	ENSG00000223768	LINC00205	chr21:45292384:C:T	rs2838865	0	0	0	0	0	4333	0.000258633	4.06704e-08	-1.14875	0.159158	0.238095	26	30
spd02	ENSG00000223768	LINC00205	chr21:45293099:G:C	rs2838866	0	0	0	0	0	5048	0.000258633	4.06704e-08	-1.14875	0.159158	0.238095	26	30
spd02	ENSG00000223768	LINC00205	chr21:45293177:C:T	rs2838867	0	0	0	0	0	5126	0.000258633	4.06704e-08	-1.14875	0.159158	0.238095	26	30
spd02	ENSG00000223768	LINC00205	chr21:45238222:A:G	rs8133045	0	0	0	0	0	-49829	0.00153164	3.07318e-07	-1.11371	0.17162	0.246032	26	31
spd02	ENSG00000223768	LINC00205	chr21:45254560:C:A	rs28442024	0	0	0	0	0	-33491	0.0115509	3.29007e-06	-0.983624	0.173956	0.253968	28	32
spd02	ENSG00000223768	LINC00205	chr21:45258787:C:G	rs1056101	0	0	0	0	0	-29264	0.0115509	3.29007e-06	-0.983624	0.173956	0.253968	28	32
spd02	ENSG00000223768	LINC00205	chr21:45238747:G:T	rs2330013	0	0	0	0	0	-49304	0.0131005	3.84366e-06	-1.25809	0.224655	0.174603	20	22
spd02	ENSG00000223768	LINC00205	chr21:45242707:C:T	rs34211339	0	0	0	0	0	-45344	0.0131005	3.84366e-06	-1.25809	0.224655	0.174603	20	22
spd02	ENSG00000223768	LINC00205	chr21:45243826:G:C	rs28628220	0	0	0	0	0	-44225	0.0131005	3.84366e-06	-1.25809	0.224655	0.174603	20	22
spd02	ENSG00000223768	LINC00205	chr21:45244037:G:A	rs9984901	0	0	0	0	0	-44014	0.0131005	3.84366e-06	-1.25809	0.224655	0.174603	20	22
spd02	ENSG00000223768	LINC00205	chr21:45244312:T:G	rs2838830	0	0	0	0	0	-43739	0.0131005	3.84366e-06	-1.25809	0.224655	0.174603	20	22
spd02	ENSG00000223768	LINC00205	chr21:45246295:A:G	rs733739	0	0	0	0	0	-41756	0.0131005	3.84366e-06	-1.25809	0.224655	0.174603	20	22
spd02	ENSG00000223768	LINC00205	chr21:45246481:C:T	rs733738	0	0	0	0	0	-41570	0.0131005	3.84366e-06	-1.25809	0.224655	0.174603	20	22
spd02	ENSG00000223768	LINC00205	chr21:45246595:G:C		0	0	0	0	0	-41456	0.0131005	3.84366e-06	-1.25809	0.224655	0.174603	20	22
spd02	ENSG00000223768	LINC00205	chr21:45247536:C:T	rs4818769	0	0	0	0	0	-40515	0.0131005	3.84366e-06	-1.25809	0.224655	0.174603	20	22
spd02	ENSG00000223768	LINC00205	chr21:45249375:G:A	rs13047688	0	0	0	0	0	-38676	0.0131005	3.84366e-06	-1.25809	0.224655	0.174603	20	22
spd02	ENSG00000223768	LINC00205	chr21:45251043:G:C	rs2838847	0	0	0	0	0	-37008	0.0131005	3.84366e-06	-1.25809	0.224655	0.174603	20	22
spd02	ENSG00000223768	LINC00205	chr21:45252197:G:A	rs8130866	0	0	0	0	0	-35854	0.0131005	3.84366e-06	-1.25809	0.224655	0.174603	20	22
spd02	ENSG00000223768	LINC00205	chr21:45257939:C:T	rs13053002	0	0	0	0	0	-30112	0.0131005	3.84366e-06	-1.25809	0.224655	0.174603	20	22
spd02	ENSG00000223768	LINC00205	chr21:45260623:G:C	rs34886433	0	0	0	0	0	-27428	0.0131005	3.84366e-06	-1.25809	0.224655	0.174603	20	22
spd02	ENSG00000223768	LINC00205	chr21:45278384:A:G	rs914217	0	0	0	0	0	-9667	0.0131005	3.84366e-06	-1.25809	0.224655	0.174603	20	22
spd02	ENSG00000223768	LINC00205	chr21:45279862:A:G	rs4819052	0	0	0	0	0	-8189	0.0131005	3.84366e-06	-1.25809	0.224655	0.174603	20	22
spd02	ENSG00000223768	LINC00205	chr21:45292409:T:C	rs28623526	0	0	0	0	0	4358	0.016291	5.61306e-06	-1.03437	0.189171	0.269841	30	34
spd02	ENSG00000223768	LINC00205	chr21:45235736:C:T	rs2838825	0	0	0	0	0	-52315	0.0215678	8.1297e-06	-1.01259	0.189669	0.261905	29	33
spd02	ENSG00000223768	LINC00205	chr21:45235870:T:C	rs2838826	0	0	0	0	0	-52181	0.0215678	8.1297e-06	-1.01259	0.189669	0.261905	29	33
spd02	ENSG00000223768	LINC00205	chr21:45236080:G:A	rs7279011	0	0	0	0	0	-51971	0.0215678	8.1297e-06	-1.01259	0.189669	0.261905	29	33
spd02	ENSG00000223768	LINC00205	chr21:45236197:G:A	rs7279182	0	0	0	0	0	-51854	0.0215678	8.1297e-06	-1.01259	0.189669	0.261905	29	33
spd02	ENSG00000223768	LINC00205	chr21:45236231:C:T		0	0	0	0	0	-51820	0.0215678	8.1297e-06	-1.01259	0.189669	0.261905	29	33
spd02	ENSG00000223768	LINC00205	chr21:45236584:C:A	rs7275468	0	0	0	0	0	-51467	0.0215678	8.1297e-06	-1.01259	0.189669	0.261905	29	33
spd02	ENSG00000223768	LINC00205	chr21:45237368:G:C	rs1304487	0	0	0	0	0	-50683	0.0215678	8.1297e-06	-1.01259	0.189669	0.261905	29	33
spd02	ENSG00000223768	LINC00205	chr21:45238583:G:A	rs2330011	0	0	0	0	0	-49468	0.0215678	8.1297e-06	-1.01259	0.189669	0.261905	29	33
spd02	ENSG00000223768	LINC00205	chr21:45240040:C:T	rs4819041	0	0	0	0	0	-48011	0.0215678	8.1297e-06	-1.01259	0.189669	0.261905	29	33
spd02	ENSG00000223768	LINC00205	chr21:45242658:T:C		0	0	0	0	0	-45393	0.0215678	8.1297e-06	-1.01259	0.189669	0.261905	29	33
spd02	ENSG00000223768	LINC00205	chr21:45246163:G:A		0	0	0	0	0	-41888	0.0215678	8.1297e-06	-1.01259	0.189669	0.261905	29	33
spd02	ENSG00000223768	LINC00205	chr21:45250542:A:G	rs1999334	0	0	0	0	0	-37509	0.0215678	8.1297e-06	-1.01259	0.189669	0.261905	29	33
spd02	ENSG00000223768	LINC00205	chr21:45250837:A:G	rs1006779	0	0	0	0	0	-37214	0.0215678	8.1297e-06	-1.01259	0.189669	0.261905	29	33
spd02	ENSG00000223768	LINC00205	chr21:45251800:T:C	rs8126930	0	0	0	0	0	-36251	0.0215678	8.1297e-06	-1.01259	0.189669	0.261905	29	33
spd02	ENSG00000223768	LINC00205	chr21:45258259:T:C	rs2236443	0	0	0	0	0	-29792	0.0215678	8.1297e-06	-1.01259	0.189669	0.261905	29	33
spd02	ENSG00000223768	LINC00205	chr21:45258796:A:C	rs1056100	0	0	0	0	0	-29255	0.0215678	8.1297e-06	-1.01259	0.189669	0.261905	29	33
spd02	ENSG00000223768	LINC00205	chr21:45258977:G:A	rs1056099	0	0	0	0	0	-29074	0.0215678	8.1297e-06	-1.01259	0.189669	0.261905	29	33
spd02	ENSG00000223768	LINC00205	chr21:45259070:T:C	rs2236446	0	0	0	0	0	-28981	0.0215678	8.1297e-06	-1.01259	0.189669	0.261905	29	33
spd02	ENSG00000223768	LINC00205	chr21:45260851:T:G	rs2838856	0	0	0	0	0	-27200	0.0215678	8.1297e-06	-1.01259	0.189669	0.261905	29	33
spd02	ENSG00000223768	LINC00205	chr21:45260852:T:A		0	0	0	0	0	-27199	0.0215678	8.1297e-06	-1.01259	0.189669	0.261905	29	33
spd02	ENSG00000223768	LINC00205	chr21:45261085:A:G	rs2838857	0	0	0	0	0	-26966	0.0215678	8.1297e-06	-1.01259	0.189669	0.261905	29	33
spd02	ENSG00000223768	LINC00205	chr21:45261860:C:T	rs3673	0	0	0	0	0	-26191	0.0215678	8.1297e-06	-1.01259	0.189669	0.261905	29	33
spd02	ENSG00000223768	LINC00205	chr21:45258538:T:C	rs2236445	0	0	0	0	0	-29513	0.0277853	1.11925e-05	-0.937195	0.179289	0.253968	28	32
spd02	ENSG00000223768	LINC00205	chr21:45239847:T:C	rs4819040	0	0	0	0	0	-48204	0.033651	1.42218e-05	-1.04047	0.202277	0.269841	30	34
spd02	ENSG00000224086	AC245452.1	chr22:21918869:T:C	rs151680	0	0	0	0	0	-19401	0.000192421	2.83006e-08	-0.950745	0.129345	0.436508	42	55
spd02	ENSG00000224086	AC245452.1	chr22:21927265:T:C	rs240064	0	0	0	0	0	-11005	0.000192421	2.83006e-08	-0.950745	0.129345	0.436508	42	55
spd02	ENSG00000224086	AC245452.1	chr22:21928859:G:GC		0	0	0	0	0	-9411	0.000192421	2.83006e-08	-0.950745	0.129345	0.436508	42	55
spd02	ENSG00000224086	AC245452.1	chr22:21933937:T:C	rs94194	0	0	0	0	0	-4333	0.000192421	2.83006e-08	-0.950745	0.129345	0.436508	42	55
spd02	ENSG00000224086	AC245452.1	chr22:21935025:G:A	rs5995269	0	0	0	0	0	-3245	0.000192421	2.83006e-08	-0.950745	0.129345	0.436508	42	55
spd02	ENSG00000224086	AC245452.1	chr22:21938623:C:A	rs240066	0	0	0	0	0	353	0.000192421	2.83006e-08	-0.950745	0.129345	0.436508	42	55
spd02	ENSG00000224086	AC245452.1	chr22:21911000:T:A	rs240053	0	0	0	0	0	-27270	0.000496345	8.81246e-08	-0.911975	0.131465	0.436508	42	55
spd02	ENSG00000224086	AC245452.1	chr22:21913268:C:T	rs6000067	0	0	0	0	0	-25002	0.000496345	8.81246e-08	-0.911975	0.131465	0.436508	42	55
spd02	ENSG00000224086	AC245452.1	chr22:21902186:A:G	rs171277	0	0	0	0	0	-36084	0.000606473	1.09879e-07	-0.976964	0.142467	0.444444	42	56
spd02	ENSG00000224086	AC245452.1	chr22:21906236:G:A	rs240049	0	0	0	0	0	-32034	0.000606473	1.09879e-07	-0.976964	0.142467	0.444444	42	56
spd02	ENSG00000224086	AC245452.1	chr22:21909763:A:C	rs240051	0	0	0	0	0	-28507	0.000632728	1.15092e-07	-0.925883	0.135348	0.444444	42	56
spd02	ENSG00000224086	AC245452.1	chr22:21898048:T:C	rs240615	0	0	0	0	0	-40222	0.000725488	1.32796e-07	-0.97108	0.14303	0.436508	42	55
spd02	ENSG00000224086	AC245452.1	chr22:21951341:A:G	rs381849	0	0	0	0	0	13071	0.000822604	1.51891e-07	-0.879103	0.130409	0.444444	42	56
spd02	ENSG00000224086	AC245452.1	chr22:21959457:A:C	rs239918	0	0	0	0	0	21187	0.000822604	1.51891e-07	-0.879103	0.130409	0.444444	42	56
spd02	ENSG00000224086	AC245452.1	chr22:21971292:A:AGG		0	0	0	0	0	33022	0.000822604	1.51891e-07	-0.879103	0.130409	0.444444	42	56
spd02	ENSG00000224086	AC245452.1	chr22:21978846:C:T	rs5756306	0	0	0	0	0	40576	0.000822604	1.51891e-07	-0.879103	0.130409	0.444444	42	56
spd02	ENSG00000224086	AC245452.1	chr22:21892449:A:C	rs2845466	0	0	0	0	0	-45821	0.00114649	2.20668e-07	-0.958919	0.145127	0.444444	42	56
spd02	ENSG00000224086	AC245452.1	chr22:21895828:C:T	rs4820214	0	0	0	0	0	-42442	0.00114649	2.20668e-07	-0.958919	0.145127	0.444444	42	56
spd02	ENSG00000224086	AC245452.1	chr22:21936031:T:C	rs240068	0	0	0	0	0	-2239	0.00252931	5.53766e-07	-0.880558	0.140205	0.404762	39	51
spd02	ENSG00000224086	AC245452.1	chr22:21916481:T:C		0	0	0	0	0	-21789	0.00399673	9.43501e-07	-0.895321	0.146956	0.444444	42	56
spd02	ENSG00000224086	AC245452.1	chr22:21914545:A:G	rs5756053	0	0	0	0	0	-23725	0.00652014	1.65408e-06	-1.09819	0.186286	0.579365	44	53
spd02	ENSG00000224086	AC245452.1	chr22:21951257:A:G	rs381523	0	0	0	0	0	12987	0.00671907	1.71828e-06	-0.819246	0.139285	0.412698	39	52
spd02	ENSG00000224086	AC245452.1	chr22:21960091:T:C	rs239917	0	0	0	0	0	21821	0.00671907	1.71828e-06	-0.819246	0.139285	0.412698	39	52
spd02	ENSG00000224086	AC245452.1	chr22:21977447:C:T	rs2266979	0	0	0	0	0	39177	0.00671907	1.71828e-06	-0.819246	0.139285	0.412698	39	52
spd02	ENSG00000224086	AC245452.1	chr22:21980398:C:T	rs5756323	0	0	0	0	0	42128	0.00671907	1.71828e-06	-0.819246	0.139285	0.412698	39	52
spd02	ENSG00000224086	AC245452.1	chr22:21886556:G:T	rs2329883	0	0	0	0	0	-51714	0.0113764	3.22753e-06	-0.897961	0.158618	0.452381	43	57
spd02	ENSG00000224086	AC245452.1	chr22:21987798:G:A	rs238783	0	0	0	0	0	49528	0.0118629	3.39514e-06	-0.874611	0.154978	0.373016	37	47
spd02	ENSG00000224086	AC245452.1	chr22:21873158:T:C	rs9607347	0	0	0	0	0	-65112	0.0213302	8.01724e-06	-0.867917	0.162421	0.492064	44	62
spd02	ENSG00000224086	AC245452.1	chr22:21876590:A:AT		0	0	0	0	0	-61680	0.0213302	8.01724e-06	-0.867917	0.162421	0.492064	44	62
spd02	ENSG00000224086	AC245452.1	chr22:21924354:A:G	rs56094396	0	0	0	0	0	-13916	0.0280442	1.13264e-05	-0.896497	0.171639	0.388889	40	49
spd02	ENSG00000224086	AC245452.1	chr22:21926544:C:G	rs738858	0	0	0	0	0	-11726	0.0280442	1.13264e-05	-0.896497	0.171639	0.388889	40	49
spd02	ENSG00000224086	AC245452.1	chr22:21927890:C:T	rs2329884	0	0	0	0	0	-10380	0.0280442	1.13264e-05	-0.896497	0.171639	0.388889	40	49
spd02	ENSG00000224086	AC245452.1	chr22:21928404:A:G	rs894095	0	0	0	0	0	-9866	0.0280442	1.13264e-05	-0.896497	0.171639	0.388889	40	49
spd02	ENSG00000224086	AC245452.1	chr22:21929985:C:T	rs2083565	0	0	0	0	0	-8285	0.0280442	1.13264e-05	-0.896497	0.171639	0.388889	40	49
spd02	ENSG00000224086	AC245452.1	chr22:21931615:T:C	rs5995257	0	0	0	0	0	-6655	0.0280442	1.13264e-05	-0.896497	0.171639	0.388889	40	49
spd02	ENSG00000224086	AC245452.1	chr22:21933592:T:C	rs2027790	0	0	0	0	0	-4678	0.0280442	1.13264e-05	-0.896497	0.171639	0.388889	40	49
spd02	ENSG00000224086	AC245452.1	chr22:21934659:C:T	rs5995268	0	0	0	0	0	-3611	0.0280442	1.13264e-05	-0.896497	0.171639	0.388889	40	49
spd02	ENSG00000224086	AC245452.1	chr22:21946569:T:C	rs1005579	0	0	0	0	0	8299	0.0396565	1.77336e-05	-0.832502	0.164304	0.444444	43	56
spd02	ENSG00000224272	AC131097.2	chr2:241810596:A:T	rs62193092	0	0	1	0	0	-1421	5.84306e-05	7.54825e-09	0.944058	0.120408	0.357143	34	45
spd02	ENSG00000224272	AC131097.2	chr2:241808669:T:C	rs34381460	0	0	1	0	0	-3348	0.000683116	1.24779e-07	0.922983	0.1355	0.349206	33	44
spd02	ENSG00000224272	AC131097.2	chr2:241813054:G:A	rs34761249	0	0	1	0	0	1037	0.000683116	1.24779e-07	0.922983	0.1355	0.349206	33	44
spd02	ENSG00000224272	AC131097.2	chr2:241809365:C:T	rs34748986	0	0	1	0	0	-2652	0.001235	2.41009e-07	0.899022	0.136713	0.34127	32	43
spd02	ENSG00000224272	AC131097.2	chr2:241817974:G:A		0	0	1	0	0	5957	0.002757	6.09487e-07	0.853868	0.136693	0.333333	32	42
spd02	ENSG00000224272	AC131097.2	chr2:241820653:G:T	rs4569516	0	0	1	0	0	8636	0.002757	6.09487e-07	0.853868	0.136693	0.333333	32	42
spd02	ENSG00000224272	AC131097.2	chr2:241821710:G:A	rs4441513	0	0	1	0	0	9693	0.002757	6.09487e-07	0.853868	0.136693	0.333333	32	42
spd02	ENSG00000224272	AC131097.2	chr2:241821726:G:A	rs4411737	0	0	1	0	0	9709	0.002757	6.09487e-07	0.853868	0.136693	0.333333	32	42
spd02	ENSG00000224272	AC131097.2	chr2:241822167:A:G	rs4337504	0	0	1	0	0	10150	0.002757	6.09487e-07	0.853868	0.136693	0.333333	32	42
spd02	ENSG00000224272	AC131097.2	chr2:241822575:G:A	rs35512023	0	0	1	0	0	10558	0.002757	6.09487e-07	0.853868	0.136693	0.333333	32	42
spd02	ENSG00000224272	AC131097.2	chr2:241808501:C:T	rs34667857	0	0	1	0	0	-3516	0.00330844	7.53135e-07	0.883749	0.14319	0.380952	37	48
spd02	ENSG00000224272	AC131097.2	chr2:241854911:T:C	rs7565639	0	0	1	0	0	42894	0.016291	5.36405e-06	-0.854963	0.155908	0.706349	31	37
spd02	ENSG00000224272	AC131097.2	chr2:241814268:G:C	rs34241734	0	0	1	0	0	2251	0.0348194	1.49032e-05	0.808957	0.157769	0.365079	35	46
spd02	ENSG00000224272	AC131097.2	chr2:241809885:C:T	rs34334067	0	0	1	0	0	-2132	0.0378855	1.6672e-05	0.809353	0.15906	0.325397	31	41
spd02	ENSG00000224318	CHL1-AS2	chr3:196638:C:G	rs76556748	0	0	0	0	0	-704	0.00612941	1.5332e-06	1.48196	0.250255	0.103175	13	13
spd02	ENSG00000224318	CHL1-AS2	chr3:187027:G:A		0	0	0	0	0	-10315	0.0449722	2.07847e-05	1.16119	0.231707	0.111111	12	14
spd02	ENSG00000225110	PNMA6F	chrX:153351283:A:T		0	0	1	0	0	29515	0.0468456	2.21688e-05	-0.727894	0.145901	0.55	36	56
spd02	ENSG00000225177	AL590617.2	chr6:138684611:T:C	rs11154993	0	0	0	0	0	-7938	0.00176264	3.59537e-07	0.947748	0.147312	0.333333	37	42
spd02	ENSG00000225177	AL590617.2	chr6:138685269:A:G	rs9376361	0	0	0	0	0	-7280	0.00176264	3.59537e-07	0.947748	0.147312	0.333333	37	42
spd02	ENSG00000225177	AL590617.2	chr6:138685586:T:A	rs4335006	0	0	0	0	0	-6963	0.00176264	3.59537e-07	0.947748	0.147312	0.333333	37	42
spd02	ENSG00000225177	AL590617.2	chr6:138683783:T:C	rs6903923	0	0	0	0	0	-8766	0.0090281	2.43609e-06	0.856105	0.148641	0.31746	36	40
spd02	ENSG00000225177	AL590617.2	chr6:138684419:G:A	rs11154992	0	0	0	0	0	-8130	0.0090281	2.43609e-06	0.856105	0.148641	0.31746	36	40
spd02	ENSG00000225177	AL590617.2	chr6:138682986:C:T	rs12214612	0	0	0	0	0	-9563	0.0140945	4.21571e-06	0.878491	0.157779	0.325397	37	41
spd02	ENSG00000225177	AL590617.2	chr6:138687965:T:G		0	0	0	0	0	-4584	0.0335587	1.41767e-05	1.19202	0.231691	0.142857	18	18
spd02	ENSG00000225177	AL590617.2	chr6:138687966:T:G	rs12524823	0	0	0	0	0	-4583	0.0335587	1.41767e-05	1.19202	0.231691	0.142857	18	18
spd02	ENSG00000225177	AL590617.2	chr6:138694212:C:G	rs6910495	0	0	0	0	0	1663	0.0335587	1.41767e-05	1.19202	0.231691	0.142857	18	18
spd02	ENSG00000225177	AL590617.2	chr6:138696989:A:C	rs3088031	0	0	0	0	0	4440	0.0335587	1.41767e-05	1.19202	0.231691	0.142857	18	18
spd02	ENSG00000225177	AL590617.2	chr6:138696995:A:G	rs1129180	0	0	0	0	0	4446	0.0335587	1.41767e-05	1.19202	0.231691	0.142857	18	18
spd02	ENSG00000225177	AL590617.2	chr6:138697892:A:G	rs6901919	0	0	0	0	0	5343	0.0335587	1.41767e-05	1.19202	0.231691	0.142857	18	18
spd02	ENSG00000225439	BOLA3-AS1	chr2:74141451:C:T	rs828873	0	0	0	0	0	-6557	0.0144259	4.34058e-06	-0.720731	0.129683	0.428571	39	54
spd02	ENSG00000225439	BOLA3-AS1	chr2:74205322:A:G	rs6546893	0	0	0	0	0	57314	0.0155341	4.70399e-06	-0.706523	0.127771	0.444444	42	56
spd02	ENSG00000225439	BOLA3-AS1	chr2:74209594:A:G	rs828903	0	0	0	0	0	61586	0.016291	5.36962e-06	-0.665957	0.12145	0.444444	41	56
spd02	ENSG00000225439	BOLA3-AS1	chr2:74219361:A:G	rs13426653	0	0	0	0	0	71353	0.016291	5.36962e-06	-0.665957	0.12145	0.444444	41	56
spd02	ENSG00000225439	BOLA3-AS1	chr2:74178928:G:T	rs1667601	0	0	0	0	0	30920	0.0182445	6.65737e-06	-0.660064	0.122044	0.452381	42	57
spd02	ENSG00000225439	BOLA3-AS1	chr2:74137721:G:A	rs828877	0	0	0	0	0	-10287	0.0204661	7.63769e-06	-0.696929	0.130012	0.420635	38	53
spd02	ENSG00000225439	BOLA3-AS1	chr2:74141067:C:T	rs1667606	0	0	0	0	0	-6941	0.0214127	8.05136e-06	-0.668963	0.125224	0.436508	39	55
spd02	ENSG00000225439	BOLA3-AS1	chr2:74141070:G:T	rs1723292	0	0	0	0	0	-6938	0.0214127	8.05136e-06	-0.668963	0.125224	0.436508	39	55
spd02	ENSG00000225439	BOLA3-AS1	chr2:74193514:T:C	rs828856	0	0	0	0	0	45506	0.0237821	9.13234e-06	-0.653777	0.123396	0.452381	42	57
spd02	ENSG00000225439	BOLA3-AS1	chr2:74213339:G:C	rs6546894	0	0	0	0	0	65331	0.0237821	9.13234e-06	-0.653777	0.123396	0.452381	42	57
spd02	ENSG00000225439	BOLA3-AS1	chr2:74215280:A:G	rs8001	0	0	0	0	0	67272	0.0237821	9.13234e-06	-0.653777	0.123396	0.452381	42	57
spd02	ENSG00000225439	BOLA3-AS1	chr2:74215304:T:G	rs828853	0	0	0	0	0	67296	0.0237821	9.13234e-06	-0.653777	0.123396	0.452381	42	57
spd02	ENSG00000225439	BOLA3-AS1	chr2:74142823:C:G	rs702466	0	0	0	0	0	-5185	0.0241153	9.28048e-06	-0.698051	0.131892	0.436508	40	55
spd02	ENSG00000225439	BOLA3-AS1	chr2:74138284:A:G	rs828876	0	0	0	0	0	-9724	0.0262458	1.03536e-05	-0.703942	0.13397	0.436508	40	55
spd02	ENSG00000225439	BOLA3-AS1	chr2:74146064:C:T	rs828886	0	0	0	0	0	-1944	0.0268372	1.06762e-05	-0.692668	0.132094	0.444444	41	56
spd02	ENSG00000225439	BOLA3-AS1	chr2:74146215:A:T	rs828885	0	0	0	0	0	-1793	0.0268372	1.06762e-05	-0.692668	0.132094	0.444444	41	56
spd02	ENSG00000225439	BOLA3-AS1	chr2:74148330:G:A	rs828883	0	0	0	0	0	322	0.0268372	1.06762e-05	-0.692668	0.132094	0.444444	41	56
spd02	ENSG00000225439	BOLA3-AS1	chr2:74160099:T:C	rs1620482	0	0	0	0	0	12091	0.0268372	1.06762e-05	-0.692668	0.132094	0.444444	41	56
spd02	ENSG00000225439	BOLA3-AS1	chr2:74143322:AT:A		0	0	0	0	0	-4686	0.037698	1.65689e-05	-0.646706	0.127041	0.444444	40	56
spd02	ENSG00000225439	BOLA3-AS1	chr2:74195518:GT:G		0	0	0	0	0	47510	0.0391625	1.74935e-05	-0.598927	0.118095	0.523809	45	60
spd02	ENSG00000225439	BOLA3-AS1	chr2:74144868:G:A	rs828889	0	0	0	0	0	-3140	0.0456262	2.12794e-05	-0.635794	0.127076	0.452381	41	57
spd02	ENSG00000225439	BOLA3-AS1	chr2:74145551:A:C	rs828888	0	0	0	0	0	-2457	0.0456262	2.12794e-05	-0.635794	0.127076	0.452381	41	57
spd02	ENSG00000225439	BOLA3-AS1	chr2:74145798:G:A	rs844168	0	0	0	0	0	-2210	0.0456262	2.12794e-05	-0.635794	0.127076	0.452381	41	57
spd02	ENSG00000225439	BOLA3-AS1	chr2:74147514:C:T	rs828884	0	0	0	0	0	-494	0.0456262	2.12794e-05	-0.635794	0.127076	0.452381	41	57
spd02	ENSG00000225439	BOLA3-AS1	chr2:74147757:G:A	rs1667605	0	0	0	0	0	-251	0.0456262	2.12794e-05	-0.635794	0.127076	0.452381	41	57
spd02	ENSG00000225439	BOLA3-AS1	chr2:74148139:CAGTCTCCCCA:C		0	0	0	0	0	131	0.0456262	2.12794e-05	-0.635794	0.127076	0.452381	41	57
spd02	ENSG00000225439	BOLA3-AS1	chr2:74148677:C:T	rs828882	0	0	0	0	0	669	0.0456262	2.12794e-05	-0.635794	0.127076	0.452381	41	57
spd02	ENSG00000225439	BOLA3-AS1	chr2:74154536:AAG:A		0	0	0	0	0	6528	0.0456262	2.12794e-05	-0.635794	0.127076	0.452381	41	57
spd02	ENSG00000225439	BOLA3-AS1	chr2:74160613:T:C	rs1667609	0	0	0	0	0	12605	0.0456262	2.12794e-05	-0.635794	0.127076	0.452381	41	57
spd02	ENSG00000225470	JPX	chrX:73413807:T:C		0	0	0	0	0	-530376	0.000259659	4.08411e-08	-0.918688	0.127309	0.0714286	6	9
spd02	ENSG00000225470	JPX	chrX:73654634:A:G		0	0	0	0	0	-289549	0.000259659	4.08411e-08	-0.918688	0.127309	0.0714286	6	9
spd02	ENSG00000225470	JPX	chrX:73860796:TA:T		0	0	0	0	0	-83387	0.000285844	4.55842e-08	-0.961239	0.13395	0.0634921	5	8
spd02	ENSG00000225470	JPX	chrX:73896504:A:G		0	0	0	0	0	-47679	0.000285844	4.55842e-08	-0.961239	0.13395	0.0634921	5	8
spd02	ENSG00000225470	JPX	chrX:73914666:T:C		0	0	0	0	0	-29517	0.000285844	4.55842e-08	-0.961239	0.13395	0.0634921	5	8
spd02	ENSG00000225470	JPX	chrX:74064137:A:G		0	0	0	0	0	119954	0.000285844	4.55842e-08	-0.961239	0.13395	0.0634921	5	8
spd02	ENSG00000225470	JPX	chrX:74111222:A:G		0	0	0	0	0	167039	0.000285844	4.55842e-08	-0.961239	0.13395	0.0634921	5	8
spd02	ENSG00000225470	JPX	chrX:73379016:C:A		0	0	0	0	0	-565167	0.000295148	4.73848e-08	-0.772837	0.107908	0.0873016	7	11
spd02	ENSG00000225470	JPX	chrX:73381120:C:T		0	0	0	0	0	-563063	0.000295148	4.73848e-08	-0.772837	0.107908	0.0873016	7	11
spd02	ENSG00000225470	JPX	chrX:73387890:C:T		0	0	0	0	0	-556293	0.000295148	4.73848e-08	-0.772837	0.107908	0.0873016	7	11
spd02	ENSG00000225470	JPX	chrX:73394231:G:C		0	0	0	0	0	-549952	0.000295148	4.73848e-08	-0.772837	0.107908	0.0873016	7	11
spd02	ENSG00000225470	JPX	chrX:73398466:G:A		0	0	0	0	0	-545717	0.000295148	4.73848e-08	-0.772837	0.107908	0.0873016	7	11
spd02	ENSG00000225470	JPX	chrX:73430741:C:T		0	0	0	0	0	-513442	0.000295148	4.73848e-08	-0.772837	0.107908	0.0873016	7	11
spd02	ENSG00000225470	JPX	chrX:73435241:G:A		0	0	0	0	0	-508942	0.000295148	4.73848e-08	-0.772837	0.107908	0.0873016	7	11
spd02	ENSG00000225470	JPX	chrX:73447149:A:C		0	0	0	0	0	-497034	0.000295148	4.73848e-08	-0.772837	0.107908	0.0873016	7	11
spd02	ENSG00000225470	JPX	chrX:73448465:A:T		0	0	0	0	0	-495718	0.000295148	4.73848e-08	-0.772837	0.107908	0.0873016	7	11
spd02	ENSG00000225470	JPX	chrX:73464044:T:C		0	0	0	0	0	-480139	0.000295148	4.73848e-08	-0.772837	0.107908	0.0873016	7	11
spd02	ENSG00000225470	JPX	chrX:73478325:C:G		0	0	0	0	0	-465858	0.000295148	4.73848e-08	-0.772837	0.107908	0.0873016	7	11
spd02	ENSG00000225470	JPX	chrX:73499690:A:T		0	0	0	0	0	-444493	0.000295148	4.73848e-08	-0.772837	0.107908	0.0873016	7	11
spd02	ENSG00000225470	JPX	chrX:73513650:C:T		0	0	0	0	0	-430533	0.000295148	4.73848e-08	-0.772837	0.107908	0.0873016	7	11
spd02	ENSG00000225470	JPX	chrX:73524659:A:G		0	0	0	0	0	-419524	0.000295148	4.73848e-08	-0.772837	0.107908	0.0873016	7	11
spd02	ENSG00000225470	JPX	chrX:73536672:C:T		0	0	0	0	0	-407511	0.000295148	4.73848e-08	-0.772837	0.107908	0.0873016	7	11
spd02	ENSG00000225470	JPX	chrX:73542580:G:A		0	0	0	0	0	-401603	0.000295148	4.73848e-08	-0.772837	0.107908	0.0873016	7	11
spd02	ENSG00000225470	JPX	chrX:73559103:C:T		0	0	0	0	0	-385080	0.000295148	4.73848e-08	-0.772837	0.107908	0.0873016	7	11
spd02	ENSG00000225470	JPX	chrX:73560916:AT:A		0	0	0	0	0	-383267	0.000295148	4.73848e-08	-0.772837	0.107908	0.0873016	7	11
spd02	ENSG00000225470	JPX	chrX:73560919:T:A		0	0	0	0	0	-383264	0.000295148	4.73848e-08	-0.772837	0.107908	0.0873016	7	11
spd02	ENSG00000225470	JPX	chrX:73560920:T:A		0	0	0	0	0	-383263	0.000295148	4.73848e-08	-0.772837	0.107908	0.0873016	7	11
spd02	ENSG00000225470	JPX	chrX:73571886:G:A		0	0	0	0	0	-372297	0.000295148	4.73848e-08	-0.772837	0.107908	0.0873016	7	11
spd02	ENSG00000225470	JPX	chrX:73588412:C:T		0	0	0	0	0	-355771	0.000295148	4.73848e-08	-0.772837	0.107908	0.0873016	7	11
spd02	ENSG00000225470	JPX	chrX:73598693:G:A		0	0	0	0	0	-345490	0.000295148	4.73848e-08	-0.772837	0.107908	0.0873016	7	11
spd02	ENSG00000225470	JPX	chrX:73630817:T:G		0	0	0	0	0	-313366	0.000295148	4.73848e-08	-0.772837	0.107908	0.0873016	7	11
spd02	ENSG00000225470	JPX	chrX:73635499:T:G		0	0	0	0	0	-308684	0.000295148	4.73848e-08	-0.772837	0.107908	0.0873016	7	11
spd02	ENSG00000225470	JPX	chrX:73638344:A:G		0	0	0	0	0	-305839	0.000295148	4.73848e-08	-0.772837	0.107908	0.0873016	7	11
spd02	ENSG00000225470	JPX	chrX:73642470:G:A		0	0	0	0	0	-301713	0.000295148	4.73848e-08	-0.772837	0.107908	0.0873016	7	11
spd02	ENSG00000225470	JPX	chrX:73660906:T:A		0	0	0	0	0	-283277	0.000295148	4.73848e-08	-0.772837	0.107908	0.0873016	7	11
spd02	ENSG00000225470	JPX	chrX:73662336:G:A		0	0	0	0	0	-281847	0.000295148	4.73848e-08	-0.772837	0.107908	0.0873016	7	11
spd02	ENSG00000225470	JPX	chrX:73666004:G:A		0	0	0	0	0	-278179	0.000295148	4.73848e-08	-0.772837	0.107908	0.0873016	7	11
spd02	ENSG00000225470	JPX	chrX:73670648:G:A		0	0	0	0	0	-273535	0.000295148	4.73848e-08	-0.772837	0.107908	0.0873016	7	11
spd02	ENSG00000225470	JPX	chrX:73704668:TAAAG:T		0	0	0	0	0	-239515	0.000295148	4.73848e-08	-0.772837	0.107908	0.0873016	7	11
spd02	ENSG00000225470	JPX	chrX:73714638:A:C		0	0	0	0	0	-229545	0.000295148	4.73848e-08	-0.772837	0.107908	0.0873016	7	11
spd02	ENSG00000225470	JPX	chrX:73715562:A:G		0	0	0	0	0	-228621	0.000295148	4.73848e-08	-0.772837	0.107908	0.0873016	7	11
spd02	ENSG00000225470	JPX	chrX:73721281:G:A		0	0	0	0	0	-222902	0.000295148	4.73848e-08	-0.772837	0.107908	0.0873016	7	11
spd02	ENSG00000225470	JPX	chrX:73727538:G:A		0	0	0	0	0	-216645	0.000295148	4.73848e-08	-0.772837	0.107908	0.0873016	7	11
spd02	ENSG00000225470	JPX	chrX:73742953:C:A		0	0	0	0	0	-201230	0.000295148	4.73848e-08	-0.772837	0.107908	0.0873016	7	11
spd02	ENSG00000225470	JPX	chrX:73743487:A:C		0	0	0	0	0	-200696	0.000295148	4.73848e-08	-0.772837	0.107908	0.0873016	7	11
spd02	ENSG00000225470	JPX	chrX:73753051:A:G		0	0	0	0	0	-191132	0.000295148	4.73848e-08	-0.772837	0.107908	0.0873016	7	11
spd02	ENSG00000225470	JPX	chrX:73778297:G:A		0	0	0	0	0	-165886	0.000295148	4.73848e-08	-0.772837	0.107908	0.0873016	7	11
spd02	ENSG00000225470	JPX	chrX:73783369:G:A		0	0	0	0	0	-160814	0.000295148	4.73848e-08	-0.772837	0.107908	0.0873016	7	11
spd02	ENSG00000225470	JPX	chrX:73783706:A:C		0	0	0	0	0	-160477	0.000295148	4.73848e-08	-0.772837	0.107908	0.0873016	7	11
spd02	ENSG00000225470	JPX	chrX:73787383:C:G		0	0	0	0	0	-156800	0.000295148	4.73848e-08	-0.772837	0.107908	0.0873016	7	11
spd02	ENSG00000225470	JPX	chrX:73787390:G:A		0	0	0	0	0	-156793	0.000295148	4.73848e-08	-0.772837	0.107908	0.0873016	7	11
spd02	ENSG00000225470	JPX	chrX:73787903:A:G		0	0	0	0	0	-156280	0.000295148	4.73848e-08	-0.772837	0.107908	0.0873016	7	11
spd02	ENSG00000225470	JPX	chrX:73788485:A:C		0	0	0	0	0	-155698	0.000295148	4.73848e-08	-0.772837	0.107908	0.0873016	7	11
spd02	ENSG00000225470	JPX	chrX:73788789:T:A		0	0	0	0	0	-155394	0.000295148	4.73848e-08	-0.772837	0.107908	0.0873016	7	11
spd02	ENSG00000225470	JPX	chrX:73788820:A:G		0	0	0	0	0	-155363	0.000295148	4.73848e-08	-0.772837	0.107908	0.0873016	7	11
spd02	ENSG00000225470	JPX	chrX:73789528:T:C		0	0	0	0	0	-154655	0.000295148	4.73848e-08	-0.772837	0.107908	0.0873016	7	11
spd02	ENSG00000225470	JPX	chrX:73789818:C:T		0	0	0	0	0	-154365	0.000295148	4.73848e-08	-0.772837	0.107908	0.0873016	7	11
spd02	ENSG00000225470	JPX	chrX:73792643:A:C		0	0	0	0	0	-151540	0.000295148	4.73848e-08	-0.772837	0.107908	0.0873016	7	11
spd02	ENSG00000225470	JPX	chrX:73793560:T:C		0	0	0	0	0	-150623	0.000295148	4.73848e-08	-0.772837	0.107908	0.0873016	7	11
spd02	ENSG00000225470	JPX	chrX:73796307:T:C		0	0	0	0	0	-147876	0.000295148	4.73848e-08	-0.772837	0.107908	0.0873016	7	11
spd02	ENSG00000225470	JPX	chrX:73796841:A:G		0	0	0	0	0	-147342	0.000295148	4.73848e-08	-0.772837	0.107908	0.0873016	7	11
spd02	ENSG00000225470	JPX	chrX:73100697:C:T		0	0	0	0	0	-843486	0.000304689	4.97762e-08	-0.676752	0.094729	0.111111	9	14
spd02	ENSG00000225470	JPX	chrX:73100910:A:G		0	0	0	0	0	-843273	0.000304689	4.97762e-08	-0.676752	0.094729	0.111111	9	14
spd02	ENSG00000225470	JPX	chrX:73101284:C:T		0	0	0	0	0	-842899	0.000304689	4.97762e-08	-0.676752	0.094729	0.111111	9	14
spd02	ENSG00000225470	JPX	chrX:73102217:T:C		0	0	0	0	0	-841966	0.000304689	4.97762e-08	-0.676752	0.094729	0.111111	9	14
spd02	ENSG00000225470	JPX	chrX:73161689:A:G		0	0	0	0	0	-782494	0.000304689	4.97762e-08	-0.676752	0.094729	0.111111	9	14
spd02	ENSG00000225470	JPX	chrX:73163036:C:T		0	0	0	0	0	-781147	0.000304689	4.97762e-08	-0.676752	0.094729	0.111111	9	14
spd02	ENSG00000225470	JPX	chrX:73164872:CA:C		0	0	0	0	0	-779311	0.000304689	4.97762e-08	-0.676752	0.094729	0.111111	9	14
spd02	ENSG00000225470	JPX	chrX:73165428:C:T		0	0	0	0	0	-778755	0.000304689	4.97762e-08	-0.676752	0.094729	0.111111	9	14
spd02	ENSG00000225470	JPX	chrX:73168586:T:G		0	0	0	0	0	-775597	0.000304689	4.97762e-08	-0.676752	0.094729	0.111111	9	14
spd02	ENSG00000225470	JPX	chrX:73170845:G:T		0	0	0	0	0	-773338	0.000304689	4.97762e-08	-0.676752	0.094729	0.111111	9	14
spd02	ENSG00000225470	JPX	chrX:73171394:C:T		0	0	0	0	0	-772789	0.000304689	4.97762e-08	-0.676752	0.094729	0.111111	9	14
spd02	ENSG00000225470	JPX	chrX:73172172:G:A		0	0	0	0	0	-772011	0.000304689	4.97762e-08	-0.676752	0.094729	0.111111	9	14
spd02	ENSG00000225470	JPX	chrX:73173168:A:AT		0	0	0	0	0	-771015	0.000304689	4.97762e-08	-0.676752	0.094729	0.111111	9	14
spd02	ENSG00000225470	JPX	chrX:73177676:A:G		0	0	0	0	0	-766507	0.000304689	4.97762e-08	-0.676752	0.094729	0.111111	9	14
spd02	ENSG00000225470	JPX	chrX:73179293:C:T		0	0	0	0	0	-764890	0.000304689	4.97762e-08	-0.676752	0.094729	0.111111	9	14
spd02	ENSG00000225470	JPX	chrX:73179372:G:A		0	0	0	0	0	-764811	0.000304689	4.97762e-08	-0.676752	0.094729	0.111111	9	14
spd02	ENSG00000225470	JPX	chrX:73181762:G:A		0	0	0	0	0	-762421	0.000304689	4.97762e-08	-0.676752	0.094729	0.111111	9	14
spd02	ENSG00000225470	JPX	chrX:73181919:A:C		0	0	0	0	0	-762264	0.000304689	4.97762e-08	-0.676752	0.094729	0.111111	9	14
spd02	ENSG00000225470	JPX	chrX:73181940:G:A		0	0	0	0	0	-762243	0.000304689	4.97762e-08	-0.676752	0.094729	0.111111	9	14
spd02	ENSG00000225470	JPX	chrX:73182964:A:G		0	0	0	0	0	-761219	0.000304689	4.97762e-08	-0.676752	0.094729	0.111111	9	14
spd02	ENSG00000225470	JPX	chrX:73183603:T:A		0	0	0	0	0	-760580	0.000304689	4.97762e-08	-0.676752	0.094729	0.111111	9	14
spd02	ENSG00000225470	JPX	chrX:73184447:C:T		0	0	0	0	0	-759736	0.000304689	4.97762e-08	-0.676752	0.094729	0.111111	9	14
spd02	ENSG00000225470	JPX	chrX:73187112:C:T		0	0	0	0	0	-757071	0.000304689	4.97762e-08	-0.676752	0.094729	0.111111	9	14
spd02	ENSG00000225470	JPX	chrX:73188070:A:T		0	0	0	0	0	-756113	0.000304689	4.97762e-08	-0.676752	0.094729	0.111111	9	14
spd02	ENSG00000225470	JPX	chrX:73188165:T:C		0	0	0	0	0	-756018	0.000304689	4.97762e-08	-0.676752	0.094729	0.111111	9	14
spd02	ENSG00000225470	JPX	chrX:73188928:A:G		0	0	0	0	0	-755255	0.000304689	4.97762e-08	-0.676752	0.094729	0.111111	9	14
spd02	ENSG00000225470	JPX	chrX:73191033:C:T		0	0	0	0	0	-753150	0.000304689	4.97762e-08	-0.676752	0.094729	0.111111	9	14
spd02	ENSG00000225470	JPX	chrX:73191918:T:C		0	0	0	0	0	-752265	0.000304689	4.97762e-08	-0.676752	0.094729	0.111111	9	14
spd02	ENSG00000225470	JPX	chrX:73194427:T:G		0	0	0	0	0	-749756	0.000304689	4.97762e-08	-0.676752	0.094729	0.111111	9	14
spd02	ENSG00000225470	JPX	chrX:73195662:GA:G		0	0	0	0	0	-748521	0.000304689	4.97762e-08	-0.676752	0.094729	0.111111	9	14
spd02	ENSG00000225470	JPX	chrX:73196987:A:G		0	0	0	0	0	-747196	0.000304689	4.97762e-08	-0.676752	0.094729	0.111111	9	14
spd02	ENSG00000225470	JPX	chrX:73198071:G:T		0	0	0	0	0	-746112	0.000304689	4.97762e-08	-0.676752	0.094729	0.111111	9	14
spd02	ENSG00000225470	JPX	chrX:73199070:C:T		0	0	0	0	0	-745113	0.000304689	4.97762e-08	-0.676752	0.094729	0.111111	9	14
spd02	ENSG00000225470	JPX	chrX:73202836:T:C		0	0	0	0	0	-741347	0.000304689	4.97762e-08	-0.676752	0.094729	0.111111	9	14
spd02	ENSG00000225470	JPX	chrX:73206678:ACT:A		0	0	0	0	0	-737505	0.000304689	4.97762e-08	-0.676752	0.094729	0.111111	9	14
spd02	ENSG00000225470	JPX	chrX:73207893:C:T		0	0	0	0	0	-736290	0.000304689	4.97762e-08	-0.676752	0.094729	0.111111	9	14
spd02	ENSG00000225470	JPX	chrX:73209157:C:T		0	0	0	0	0	-735026	0.000304689	4.97762e-08	-0.676752	0.094729	0.111111	9	14
spd02	ENSG00000225470	JPX	chrX:73210016:C:T		0	0	0	0	0	-734167	0.000304689	4.97762e-08	-0.676752	0.094729	0.111111	9	14
spd02	ENSG00000225470	JPX	chrX:73210331:T:G		0	0	0	0	0	-733852	0.000304689	4.97762e-08	-0.676752	0.094729	0.111111	9	14
spd02	ENSG00000225470	JPX	chrX:73222743:T:A		0	0	0	0	0	-721440	0.000304689	4.97762e-08	-0.676752	0.094729	0.111111	9	14
spd02	ENSG00000225470	JPX	chrX:73224565:T:C		0	0	0	0	0	-719618	0.000304689	4.97762e-08	-0.676752	0.094729	0.111111	9	14
spd02	ENSG00000225470	JPX	chrX:73231867:G:A		0	0	0	0	0	-712316	0.000304689	4.97762e-08	-0.676752	0.094729	0.111111	9	14
spd02	ENSG00000225470	JPX	chrX:73237584:A:G		0	0	0	0	0	-706599	0.000304689	4.97762e-08	-0.676752	0.094729	0.111111	9	14
spd02	ENSG00000225470	JPX	chrX:73240721:A:G		0	0	0	0	0	-703462	0.000304689	4.97762e-08	-0.676752	0.094729	0.111111	9	14
spd02	ENSG00000225470	JPX	chrX:73241778:G:C		0	0	0	0	0	-702405	0.000304689	4.97762e-08	-0.676752	0.094729	0.111111	9	14
spd02	ENSG00000225470	JPX	chrX:73243837:G:A		0	0	0	0	0	-700346	0.000304689	4.97762e-08	-0.676752	0.094729	0.111111	9	14
spd02	ENSG00000225470	JPX	chrX:73245581:G:A		0	0	0	0	0	-698602	0.000304689	4.97762e-08	-0.676752	0.094729	0.111111	9	14
spd02	ENSG00000225470	JPX	chrX:73245907:C:T		0	0	0	0	0	-698276	0.000304689	4.97762e-08	-0.676752	0.094729	0.111111	9	14
spd02	ENSG00000225470	JPX	chrX:73248972:G:A		0	0	0	0	0	-695211	0.000304689	4.97762e-08	-0.676752	0.094729	0.111111	9	14
spd02	ENSG00000225470	JPX	chrX:73252000:C:T		0	0	0	0	0	-692183	0.000304689	4.97762e-08	-0.676752	0.094729	0.111111	9	14
spd02	ENSG00000225470	JPX	chrX:73252059:AT:A		0	0	0	0	0	-692124	0.000304689	4.97762e-08	-0.676752	0.094729	0.111111	9	14
spd02	ENSG00000225470	JPX	chrX:73254536:T:C		0	0	0	0	0	-689647	0.000304689	4.97762e-08	-0.676752	0.094729	0.111111	9	14
spd02	ENSG00000225470	JPX	chrX:73254697:C:T		0	0	0	0	0	-689486	0.000304689	4.97762e-08	-0.676752	0.094729	0.111111	9	14
spd02	ENSG00000225470	JPX	chrX:73254734:G:A		0	0	0	0	0	-689449	0.000304689	4.97762e-08	-0.676752	0.094729	0.111111	9	14
spd02	ENSG00000225470	JPX	chrX:73255369:G:A		0	0	0	0	0	-688814	0.000304689	4.97762e-08	-0.676752	0.094729	0.111111	9	14
spd02	ENSG00000225470	JPX	chrX:73260305:C:T		0	0	0	0	0	-683878	0.000304689	4.97762e-08	-0.676752	0.094729	0.111111	9	14
spd02	ENSG00000225470	JPX	chrX:73263388:C:T		0	0	0	0	0	-680795	0.000304689	4.97762e-08	-0.676752	0.094729	0.111111	9	14
spd02	ENSG00000225470	JPX	chrX:73267273:G:C		0	0	0	0	0	-676910	0.000304689	4.97762e-08	-0.676752	0.094729	0.111111	9	14
spd02	ENSG00000225470	JPX	chrX:73267850:G:A		0	0	0	0	0	-676333	0.000304689	4.97762e-08	-0.676752	0.094729	0.111111	9	14
spd02	ENSG00000225470	JPX	chrX:73268747:G:A		0	0	0	0	0	-675436	0.000304689	4.97762e-08	-0.676752	0.094729	0.111111	9	14
spd02	ENSG00000225470	JPX	chrX:73270412:C:T		0	0	0	0	0	-673771	0.000304689	4.97762e-08	-0.676752	0.094729	0.111111	9	14
spd02	ENSG00000225470	JPX	chrX:73278800:A:G		0	0	0	0	0	-665383	0.000304689	4.97762e-08	-0.676752	0.094729	0.111111	9	14
spd02	ENSG00000225470	JPX	chrX:73282251:C:A		0	0	0	0	0	-661932	0.000304689	4.97762e-08	-0.676752	0.094729	0.111111	9	14
spd02	ENSG00000225470	JPX	chrX:73283132:C:A		0	0	0	0	0	-661051	0.000304689	4.97762e-08	-0.676752	0.094729	0.111111	9	14
spd02	ENSG00000225470	JPX	chrX:73283140:A:G		0	0	0	0	0	-661043	0.000304689	4.97762e-08	-0.676752	0.094729	0.111111	9	14
spd02	ENSG00000225470	JPX	chrX:73284027:G:C		0	0	0	0	0	-660156	0.000304689	4.97762e-08	-0.676752	0.094729	0.111111	9	14
spd02	ENSG00000225470	JPX	chrX:73285897:T:C		0	0	0	0	0	-658286	0.000304689	4.97762e-08	-0.676752	0.094729	0.111111	9	14
spd02	ENSG00000225470	JPX	chrX:73287606:G:A		0	0	0	0	0	-656577	0.000304689	4.97762e-08	-0.676752	0.094729	0.111111	9	14
spd02	ENSG00000225470	JPX	chrX:73288117:T:C		0	0	0	0	0	-656066	0.000304689	4.97762e-08	-0.676752	0.094729	0.111111	9	14
spd02	ENSG00000225470	JPX	chrX:73290034:A:G		0	0	0	0	0	-654149	0.000304689	4.97762e-08	-0.676752	0.094729	0.111111	9	14
spd02	ENSG00000225470	JPX	chrX:73294530:C:T		0	0	0	0	0	-649653	0.000304689	4.97762e-08	-0.676752	0.094729	0.111111	9	14
spd02	ENSG00000225470	JPX	chrX:73295604:T:C		0	0	0	0	0	-648579	0.000304689	4.97762e-08	-0.676752	0.094729	0.111111	9	14
spd02	ENSG00000225470	JPX	chrX:73295950:G:C		0	0	0	0	0	-648233	0.000304689	4.97762e-08	-0.676752	0.094729	0.111111	9	14
spd02	ENSG00000225470	JPX	chrX:73297825:A:G		0	0	0	0	0	-646358	0.000304689	4.97762e-08	-0.676752	0.094729	0.111111	9	14
spd02	ENSG00000225470	JPX	chrX:73299877:G:A		0	0	0	0	0	-644306	0.000304689	4.97762e-08	-0.676752	0.094729	0.111111	9	14
spd02	ENSG00000225470	JPX	chrX:73300079:G:A		0	0	0	0	0	-644104	0.000304689	4.97762e-08	-0.676752	0.094729	0.111111	9	14
spd02	ENSG00000225470	JPX	chrX:73301076:T:G		0	0	0	0	0	-643107	0.000304689	4.97762e-08	-0.676752	0.094729	0.111111	9	14
spd02	ENSG00000225470	JPX	chrX:73301553:A:T		0	0	0	0	0	-642630	0.000304689	4.97762e-08	-0.676752	0.094729	0.111111	9	14
spd02	ENSG00000225470	JPX	chrX:73307908:T:C		0	0	0	0	0	-636275	0.000304689	4.97762e-08	-0.676752	0.094729	0.111111	9	14
spd02	ENSG00000225470	JPX	chrX:73314629:C:T		0	0	0	0	0	-629554	0.000304689	4.97762e-08	-0.676752	0.094729	0.111111	9	14
spd02	ENSG00000225470	JPX	chrX:73315979:A:T		0	0	0	0	0	-628204	0.000304689	4.97762e-08	-0.676752	0.094729	0.111111	9	14
spd02	ENSG00000225470	JPX	chrX:73316385:C:T		0	0	0	0	0	-627798	0.000304689	4.97762e-08	-0.676752	0.094729	0.111111	9	14
spd02	ENSG00000225470	JPX	chrX:73322900:T:G		0	0	0	0	0	-621283	0.000304689	4.97762e-08	-0.676752	0.094729	0.111111	9	14
spd02	ENSG00000225470	JPX	chrX:73336316:G:T		0	0	0	0	0	-607867	0.000304689	4.97762e-08	-0.676752	0.094729	0.111111	9	14
spd02	ENSG00000225470	JPX	chrX:73336851:A:G		0	0	0	0	0	-607332	0.000304689	4.97762e-08	-0.676752	0.094729	0.111111	9	14
spd02	ENSG00000225470	JPX	chrX:73338510:G:A		0	0	0	0	0	-605673	0.000304689	4.97762e-08	-0.676752	0.094729	0.111111	9	14
spd02	ENSG00000225470	JPX	chrX:73340867:T:C		0	0	0	0	0	-603316	0.000304689	4.97762e-08	-0.676752	0.094729	0.111111	9	14
spd02	ENSG00000225470	JPX	chrX:73343716:TCTAC:T		0	0	0	0	0	-600467	0.000304689	4.97762e-08	-0.676752	0.094729	0.111111	9	14
spd02	ENSG00000225470	JPX	chrX:73347146:C:T		0	0	0	0	0	-597037	0.000304689	4.97762e-08	-0.676752	0.094729	0.111111	9	14
spd02	ENSG00000225470	JPX	chrX:73348325:C:T		0	0	0	0	0	-595858	0.000304689	4.97762e-08	-0.676752	0.094729	0.111111	9	14
spd02	ENSG00000225470	JPX	chrX:73357166:G:C		0	0	0	0	0	-587017	0.000304689	4.97762e-08	-0.676752	0.094729	0.111111	9	14
spd02	ENSG00000225470	JPX	chrX:73362233:T:C		0	0	0	0	0	-581950	0.000304689	4.97762e-08	-0.676752	0.094729	0.111111	9	14
spd02	ENSG00000225470	JPX	chrX:73362693:T:C		0	0	0	0	0	-581490	0.000304689	4.97762e-08	-0.676752	0.094729	0.111111	9	14
spd02	ENSG00000225470	JPX	chrX:73364907:G:C		0	0	0	0	0	-579276	0.000304689	4.97762e-08	-0.676752	0.094729	0.111111	9	14
spd02	ENSG00000225470	JPX	chrX:73365249:T:A		0	0	0	0	0	-578934	0.000304689	4.97762e-08	-0.676752	0.094729	0.111111	9	14
spd02	ENSG00000225470	JPX	chrX:73367872:T:C		0	0	0	0	0	-576311	0.000304689	4.97762e-08	-0.676752	0.094729	0.111111	9	14
spd02	ENSG00000225470	JPX	chrX:73368177:G:C		0	0	0	0	0	-576006	0.000304689	4.97762e-08	-0.676752	0.094729	0.111111	9	14
spd02	ENSG00000225470	JPX	chrX:73798003:T:C		0	0	0	0	0	-146180	0.000335935	5.69355e-08	-0.800022	0.112755	0.0793651	6	10
spd02	ENSG00000225470	JPX	chrX:73798702:C:T		0	0	0	0	0	-145481	0.000335935	5.69355e-08	-0.800022	0.112755	0.0793651	6	10
spd02	ENSG00000225470	JPX	chrX:73799174:C:T		0	0	0	0	0	-145009	0.000335935	5.69355e-08	-0.800022	0.112755	0.0793651	6	10
spd02	ENSG00000225470	JPX	chrX:73800192:A:G		0	0	0	0	0	-143991	0.000335935	5.69355e-08	-0.800022	0.112755	0.0793651	6	10
spd02	ENSG00000225470	JPX	chrX:73802324:C:T		0	0	0	0	0	-141859	0.000335935	5.69355e-08	-0.800022	0.112755	0.0793651	6	10
spd02	ENSG00000225470	JPX	chrX:73804541:T:G		0	0	0	0	0	-139642	0.000335935	5.69355e-08	-0.800022	0.112755	0.0793651	6	10
spd02	ENSG00000225470	JPX	chrX:73805645:T:C		0	0	0	0	0	-138538	0.000335935	5.69355e-08	-0.800022	0.112755	0.0793651	6	10
spd02	ENSG00000225470	JPX	chrX:73806203:A:G		0	0	0	0	0	-137980	0.000335935	5.69355e-08	-0.800022	0.112755	0.0793651	6	10
spd02	ENSG00000225470	JPX	chrX:73807405:C:G		0	0	0	0	0	-136778	0.000335935	5.69355e-08	-0.800022	0.112755	0.0793651	6	10
spd02	ENSG00000225470	JPX	chrX:73809853:G:A		0	0	0	0	0	-134330	0.000335935	5.69355e-08	-0.800022	0.112755	0.0793651	6	10
spd02	ENSG00000225470	JPX	chrX:73813996:G:A		0	0	0	0	0	-130187	0.000335935	5.69355e-08	-0.800022	0.112755	0.0793651	6	10
spd02	ENSG00000225470	JPX	chrX:73814486:G:A		0	0	0	0	0	-129697	0.000335935	5.69355e-08	-0.800022	0.112755	0.0793651	6	10
spd02	ENSG00000225470	JPX	chrX:73814488:C:T		0	0	0	0	0	-129695	0.000335935	5.69355e-08	-0.800022	0.112755	0.0793651	6	10
spd02	ENSG00000225470	JPX	chrX:73815121:C:T		0	0	0	0	0	-129062	0.000335935	5.69355e-08	-0.800022	0.112755	0.0793651	6	10
spd02	ENSG00000225470	JPX	chrX:73815674:C:T		0	0	0	0	0	-128509	0.000335935	5.69355e-08	-0.800022	0.112755	0.0793651	6	10
spd02	ENSG00000225470	JPX	chrX:73816487:C:T		0	0	0	0	0	-127696	0.000335935	5.69355e-08	-0.800022	0.112755	0.0793651	6	10
spd02	ENSG00000225470	JPX	chrX:73816570:A:C		0	0	0	0	0	-127613	0.000335935	5.69355e-08	-0.800022	0.112755	0.0793651	6	10
spd02	ENSG00000225470	JPX	chrX:73816572:G:A		0	0	0	0	0	-127611	0.000335935	5.69355e-08	-0.800022	0.112755	0.0793651	6	10
spd02	ENSG00000225470	JPX	chrX:73816789:C:A		0	0	0	0	0	-127394	0.000335935	5.69355e-08	-0.800022	0.112755	0.0793651	6	10
spd02	ENSG00000225470	JPX	chrX:73817623:A:G		0	0	0	0	0	-126560	0.000335935	5.69355e-08	-0.800022	0.112755	0.0793651	6	10
spd02	ENSG00000225470	JPX	chrX:73819661:A:G		0	0	0	0	0	-124522	0.000335935	5.69355e-08	-0.800022	0.112755	0.0793651	6	10
spd02	ENSG00000225470	JPX	chrX:73822481:T:C		0	0	0	0	0	-121702	0.000335935	5.69355e-08	-0.800022	0.112755	0.0793651	6	10
spd02	ENSG00000225470	JPX	chrX:73822772:C:T		0	0	0	0	0	-121411	0.000335935	5.69355e-08	-0.800022	0.112755	0.0793651	6	10
spd02	ENSG00000225470	JPX	chrX:73825135:T:A		0	0	0	0	0	-119048	0.000335935	5.69355e-08	-0.800022	0.112755	0.0793651	6	10
spd02	ENSG00000225470	JPX	chrX:73826722:G:T		0	0	0	0	0	-117461	0.000335935	5.69355e-08	-0.800022	0.112755	0.0793651	6	10
spd02	ENSG00000225470	JPX	chrX:73830436:A:G		0	0	0	0	0	-113747	0.000335935	5.69355e-08	-0.800022	0.112755	0.0793651	6	10
spd02	ENSG00000225470	JPX	chrX:73830729:A:G		0	0	0	0	0	-113454	0.000335935	5.69355e-08	-0.800022	0.112755	0.0793651	6	10
spd02	ENSG00000225470	JPX	chrX:73831444:CA:C		0	0	0	0	0	-112739	0.000335935	5.69355e-08	-0.800022	0.112755	0.0793651	6	10
spd02	ENSG00000225470	JPX	chrX:73831762:C:T		0	0	0	0	0	-112421	0.000335935	5.69355e-08	-0.800022	0.112755	0.0793651	6	10
spd02	ENSG00000225470	JPX	chrX:73832282:T:C		0	0	0	0	0	-111901	0.000335935	5.69355e-08	-0.800022	0.112755	0.0793651	6	10
spd02	ENSG00000225470	JPX	chrX:73833838:C:T		0	0	0	0	0	-110345	0.000335935	5.69355e-08	-0.800022	0.112755	0.0793651	6	10
spd02	ENSG00000225470	JPX	chrX:73835489:A:C		0	0	0	0	0	-108694	0.000335935	5.69355e-08	-0.800022	0.112755	0.0793651	6	10
spd02	ENSG00000225470	JPX	chrX:73835608:T:C		0	0	0	0	0	-108575	0.000335935	5.69355e-08	-0.800022	0.112755	0.0793651	6	10
spd02	ENSG00000225470	JPX	chrX:73838671:G:A		0	0	0	0	0	-105512	0.000335935	5.69355e-08	-0.800022	0.112755	0.0793651	6	10
spd02	ENSG00000225470	JPX	chrX:73838672:A:T		0	0	0	0	0	-105511	0.000335935	5.69355e-08	-0.800022	0.112755	0.0793651	6	10
spd02	ENSG00000225470	JPX	chrX:73839316:A:C		0	0	0	0	0	-104867	0.000335935	5.69355e-08	-0.800022	0.112755	0.0793651	6	10
spd02	ENSG00000225470	JPX	chrX:73839516:C:G		0	0	0	0	0	-104667	0.000335935	5.69355e-08	-0.800022	0.112755	0.0793651	6	10
spd02	ENSG00000225470	JPX	chrX:73839950:C:G		0	0	0	0	0	-104233	0.000335935	5.69355e-08	-0.800022	0.112755	0.0793651	6	10
spd02	ENSG00000225470	JPX	chrX:73839980:G:T		0	0	0	0	0	-104203	0.000335935	5.69355e-08	-0.800022	0.112755	0.0793651	6	10
spd02	ENSG00000225470	JPX	chrX:73840251:T:C		0	0	0	0	0	-103932	0.000335935	5.69355e-08	-0.800022	0.112755	0.0793651	6	10
spd02	ENSG00000225470	JPX	chrX:73840316:C:G		0	0	0	0	0	-103867	0.000335935	5.69355e-08	-0.800022	0.112755	0.0793651	6	10
spd02	ENSG00000225470	JPX	chrX:73840449:G:C		0	0	0	0	0	-103734	0.000335935	5.69355e-08	-0.800022	0.112755	0.0793651	6	10
spd02	ENSG00000225470	JPX	chrX:73842859:A:T		0	0	0	0	0	-101324	0.000335935	5.69355e-08	-0.800022	0.112755	0.0793651	6	10
spd02	ENSG00000225470	JPX	chrX:73845100:C:T		0	0	0	0	0	-99083	0.000335935	5.69355e-08	-0.800022	0.112755	0.0793651	6	10
spd02	ENSG00000225470	JPX	chrX:73847056:C:A		0	0	0	0	0	-97127	0.000335935	5.69355e-08	-0.800022	0.112755	0.0793651	6	10
spd02	ENSG00000225470	JPX	chrX:73851306:C:G		0	0	0	0	0	-92877	0.000335935	5.69355e-08	-0.800022	0.112755	0.0793651	6	10
spd02	ENSG00000225470	JPX	chrX:73859073:C:T		0	0	0	0	0	-85110	0.000335935	5.69355e-08	-0.800022	0.112755	0.0793651	6	10
spd02	ENSG00000225470	JPX	chrX:73859138:G:A		0	0	0	0	0	-85045	0.000335935	5.69355e-08	-0.800022	0.112755	0.0793651	6	10
spd02	ENSG00000225470	JPX	chrX:73864733:A:C		0	0	0	0	0	-79450	0.000335935	5.69355e-08	-0.800022	0.112755	0.0793651	6	10
spd02	ENSG00000225470	JPX	chrX:73866746:A:G		0	0	0	0	0	-77437	0.000335935	5.69355e-08	-0.800022	0.112755	0.0793651	6	10
spd02	ENSG00000225470	JPX	chrX:73868563:A:G		0	0	0	0	0	-75620	0.000335935	5.69355e-08	-0.800022	0.112755	0.0793651	6	10
spd02	ENSG00000225470	JPX	chrX:73868725:GTA:G		0	0	0	0	0	-75458	0.000335935	5.69355e-08	-0.800022	0.112755	0.0793651	6	10
spd02	ENSG00000225470	JPX	chrX:73871577:T:C		0	0	0	0	0	-72606	0.000335935	5.69355e-08	-0.800022	0.112755	0.0793651	6	10
spd02	ENSG00000225470	JPX	chrX:73876366:T:C		0	0	0	0	0	-67817	0.000335935	5.69355e-08	-0.800022	0.112755	0.0793651	6	10
spd02	ENSG00000225470	JPX	chrX:73878852:A:T		0	0	0	0	0	-65331	0.000335935	5.69355e-08	-0.800022	0.112755	0.0793651	6	10
spd02	ENSG00000225470	JPX	chrX:73881690:C:T		0	0	0	0	0	-62493	0.000335935	5.69355e-08	-0.800022	0.112755	0.0793651	6	10
spd02	ENSG00000225470	JPX	chrX:73882181:T:C		0	0	0	0	0	-62002	0.000335935	5.69355e-08	-0.800022	0.112755	0.0793651	6	10
spd02	ENSG00000225470	JPX	chrX:73882298:A:G		0	0	0	0	0	-61885	0.000335935	5.69355e-08	-0.800022	0.112755	0.0793651	6	10
spd02	ENSG00000225470	JPX	chrX:73882489:A:G		0	0	0	0	0	-61694	0.000335935	5.69355e-08	-0.800022	0.112755	0.0793651	6	10
spd02	ENSG00000225470	JPX	chrX:73882709:A:G		0	0	0	0	0	-61474	0.000335935	5.69355e-08	-0.800022	0.112755	0.0793651	6	10
spd02	ENSG00000225470	JPX	chrX:73884494:G:T		0	0	0	0	0	-59689	0.000335935	5.69355e-08	-0.800022	0.112755	0.0793651	6	10
spd02	ENSG00000225470	JPX	chrX:73886032:A:G		0	0	0	0	0	-58151	0.000335935	5.69355e-08	-0.800022	0.112755	0.0793651	6	10
spd02	ENSG00000225470	JPX	chrX:73886425:T:A		0	0	0	0	0	-57758	0.000335935	5.69355e-08	-0.800022	0.112755	0.0793651	6	10
spd02	ENSG00000225470	JPX	chrX:73886479:C:T		0	0	0	0	0	-57704	0.000335935	5.69355e-08	-0.800022	0.112755	0.0793651	6	10
spd02	ENSG00000225470	JPX	chrX:73886995:G:A		0	0	0	0	0	-57188	0.000335935	5.69355e-08	-0.800022	0.112755	0.0793651	6	10
spd02	ENSG00000225470	JPX	chrX:73887178:A:G		0	0	0	0	0	-57005	0.000335935	5.69355e-08	-0.800022	0.112755	0.0793651	6	10
spd02	ENSG00000225470	JPX	chrX:73889654:A:G		0	0	0	0	0	-54529	0.000335935	5.69355e-08	-0.800022	0.112755	0.0793651	6	10
spd02	ENSG00000225470	JPX	chrX:73889720:A:T		0	0	0	0	0	-54463	0.000335935	5.69355e-08	-0.800022	0.112755	0.0793651	6	10
spd02	ENSG00000225470	JPX	chrX:73889776:G:A		0	0	0	0	0	-54407	0.000335935	5.69355e-08	-0.800022	0.112755	0.0793651	6	10
spd02	ENSG00000225470	JPX	chrX:73890694:T:C		0	0	0	0	0	-53489	0.000335935	5.69355e-08	-0.800022	0.112755	0.0793651	6	10
spd02	ENSG00000225470	JPX	chrX:73891303:TA:T		0	0	0	0	0	-52880	0.000335935	5.69355e-08	-0.800022	0.112755	0.0793651	6	10
spd02	ENSG00000225470	JPX	chrX:73892566:C:T		0	0	0	0	0	-51617	0.000335935	5.69355e-08	-0.800022	0.112755	0.0793651	6	10
spd02	ENSG00000225470	JPX	chrX:73892606:G:A		0	0	0	0	0	-51577	0.000335935	5.69355e-08	-0.800022	0.112755	0.0793651	6	10
spd02	ENSG00000225470	JPX	chrX:73894287:G:A		0	0	0	0	0	-49896	0.000335935	5.69355e-08	-0.800022	0.112755	0.0793651	6	10
spd02	ENSG00000225470	JPX	chrX:73895058:C:T		0	0	0	0	0	-49125	0.000335935	5.69355e-08	-0.800022	0.112755	0.0793651	6	10
spd02	ENSG00000225470	JPX	chrX:73895454:G:A		0	0	0	0	0	-48729	0.000335935	5.69355e-08	-0.800022	0.112755	0.0793651	6	10
spd02	ENSG00000225470	JPX	chrX:73895718:G:A		0	0	0	0	0	-48465	0.000335935	5.69355e-08	-0.800022	0.112755	0.0793651	6	10
spd02	ENSG00000225470	JPX	chrX:73896981:C:T		0	0	0	0	0	-47202	0.000335935	5.69355e-08	-0.800022	0.112755	0.0793651	6	10
spd02	ENSG00000225470	JPX	chrX:73897052:A:G		0	0	0	0	0	-47131	0.000335935	5.69355e-08	-0.800022	0.112755	0.0793651	6	10
spd02	ENSG00000225470	JPX	chrX:73898019:A:C		0	0	0	0	0	-46164	0.000335935	5.69355e-08	-0.800022	0.112755	0.0793651	6	10
spd02	ENSG00000225470	JPX	chrX:73899238:C:T		0	0	0	0	0	-44945	0.000335935	5.69355e-08	-0.800022	0.112755	0.0793651	6	10
spd02	ENSG00000225470	JPX	chrX:73899651:AAC:A		0	0	0	0	0	-44532	0.000335935	5.69355e-08	-0.800022	0.112755	0.0793651	6	10
spd02	ENSG00000225470	JPX	chrX:73901081:C:T		0	0	0	0	0	-43102	0.000335935	5.69355e-08	-0.800022	0.112755	0.0793651	6	10
spd02	ENSG00000225470	JPX	chrX:73901538:C:T		0	0	0	0	0	-42645	0.000335935	5.69355e-08	-0.800022	0.112755	0.0793651	6	10
spd02	ENSG00000225470	JPX	chrX:73903629:G:C		0	0	0	0	0	-40554	0.000335935	5.69355e-08	-0.800022	0.112755	0.0793651	6	10
spd02	ENSG00000225470	JPX	chrX:73904182:A:G		0	0	0	0	0	-40001	0.000335935	5.69355e-08	-0.800022	0.112755	0.0793651	6	10
spd02	ENSG00000225470	JPX	chrX:73912934:T:C		0	0	0	0	0	-31249	0.000335935	5.69355e-08	-0.800022	0.112755	0.0793651	6	10
spd02	ENSG00000225470	JPX	chrX:73917800:CA:C		0	0	0	0	0	-26383	0.000335935	5.69355e-08	-0.800022	0.112755	0.0793651	6	10
spd02	ENSG00000225470	JPX	chrX:73918678:T:C		0	0	0	0	0	-25505	0.000335935	5.69355e-08	-0.800022	0.112755	0.0793651	6	10
spd02	ENSG00000225470	JPX	chrX:73919076:T:C		0	0	0	0	0	-25107	0.000335935	5.69355e-08	-0.800022	0.112755	0.0793651	6	10
spd02	ENSG00000225470	JPX	chrX:73919946:C:T		0	0	0	0	0	-24237	0.000335935	5.69355e-08	-0.800022	0.112755	0.0793651	6	10
spd02	ENSG00000225470	JPX	chrX:73923179:T:C		0	0	0	0	0	-21004	0.000335935	5.69355e-08	-0.800022	0.112755	0.0793651	6	10
spd02	ENSG00000225470	JPX	chrX:73924897:G:T		0	0	0	0	0	-19286	0.000335935	5.69355e-08	-0.800022	0.112755	0.0793651	6	10
spd02	ENSG00000225470	JPX	chrX:73927809:C:A		0	0	0	0	0	-16374	0.000335935	5.69355e-08	-0.800022	0.112755	0.0793651	6	10
spd02	ENSG00000225470	JPX	chrX:73928484:G:A		0	0	0	0	0	-15699	0.000335935	5.69355e-08	-0.800022	0.112755	0.0793651	6	10
spd02	ENSG00000225470	JPX	chrX:73930310:T:C		0	0	0	0	0	-13873	0.000335935	5.69355e-08	-0.800022	0.112755	0.0793651	6	10
spd02	ENSG00000225470	JPX	chrX:73934594:C:T		0	0	0	0	0	-9589	0.000335935	5.69355e-08	-0.800022	0.112755	0.0793651	6	10
spd02	ENSG00000225470	JPX	chrX:73936406:G:A		0	0	0	0	0	-7777	0.000335935	5.69355e-08	-0.800022	0.112755	0.0793651	6	10
spd02	ENSG00000225470	JPX	chrX:73936413:A:AG		0	0	0	0	0	-7770	0.000335935	5.69355e-08	-0.800022	0.112755	0.0793651	6	10
spd02	ENSG00000225470	JPX	chrX:73936963:A:G		0	0	0	0	0	-7220	0.000335935	5.69355e-08	-0.800022	0.112755	0.0793651	6	10
spd02	ENSG00000225470	JPX	chrX:73937929:CA:C		0	0	0	0	0	-6254	0.000335935	5.69355e-08	-0.800022	0.112755	0.0793651	6	10
spd02	ENSG00000225470	JPX	chrX:73939092:G:A		0	0	0	0	0	-5091	0.000335935	5.69355e-08	-0.800022	0.112755	0.0793651	6	10
spd02	ENSG00000225470	JPX	chrX:73940841:T:C		0	0	0	0	0	-3342	0.000335935	5.69355e-08	-0.800022	0.112755	0.0793651	6	10
spd02	ENSG00000225470	JPX	chrX:73942566:G:A		0	0	0	0	0	-1617	0.000335935	5.69355e-08	-0.800022	0.112755	0.0793651	6	10
spd02	ENSG00000225470	JPX	chrX:73944648:T:A		0	0	0	0	0	465	0.000335935	5.69355e-08	-0.800022	0.112755	0.0793651	6	10
spd02	ENSG00000225470	JPX	chrX:73945700:T:C		0	0	0	0	0	1517	0.000335935	5.69355e-08	-0.800022	0.112755	0.0793651	6	10
spd02	ENSG00000225470	JPX	chrX:73946124:G:T		0	0	0	0	0	1941	0.000335935	5.69355e-08	-0.800022	0.112755	0.0793651	6	10
spd02	ENSG00000225470	JPX	chrX:73955635:A:G		0	0	0	0	0	11452	0.000335935	5.69355e-08	-0.800022	0.112755	0.0793651	6	10
spd02	ENSG00000225470	JPX	chrX:73958445:G:A		0	0	0	0	0	14262	0.000335935	5.69355e-08	-0.800022	0.112755	0.0793651	6	10
spd02	ENSG00000225470	JPX	chrX:73960590:C:T		0	0	0	0	0	16407	0.000335935	5.69355e-08	-0.800022	0.112755	0.0793651	6	10
spd02	ENSG00000225470	JPX	chrX:73961074:T:C		0	0	0	0	0	16891	0.000335935	5.69355e-08	-0.800022	0.112755	0.0793651	6	10
spd02	ENSG00000225470	JPX	chrX:73963632:A:G		0	0	0	0	0	19449	0.000335935	5.69355e-08	-0.800022	0.112755	0.0793651	6	10
spd02	ENSG00000225470	JPX	chrX:73965976:T:C		0	0	0	0	0	21793	0.000335935	5.69355e-08	-0.800022	0.112755	0.0793651	6	10
spd02	ENSG00000225470	JPX	chrX:73966474:A:G		0	0	0	0	0	22291	0.000335935	5.69355e-08	-0.800022	0.112755	0.0793651	6	10
spd02	ENSG00000225470	JPX	chrX:73966917:A:G		0	0	0	0	0	22734	0.000335935	5.69355e-08	-0.800022	0.112755	0.0793651	6	10
spd02	ENSG00000225470	JPX	chrX:73967520:C:T		0	0	0	0	0	23337	0.000335935	5.69355e-08	-0.800022	0.112755	0.0793651	6	10
spd02	ENSG00000225470	JPX	chrX:73967689:A:G		0	0	0	0	0	23506	0.000335935	5.69355e-08	-0.800022	0.112755	0.0793651	6	10
spd02	ENSG00000225470	JPX	chrX:73967717:A:G		0	0	0	0	0	23534	0.000335935	5.69355e-08	-0.800022	0.112755	0.0793651	6	10
spd02	ENSG00000225470	JPX	chrX:73967745:A:G		0	0	0	0	0	23562	0.000335935	5.69355e-08	-0.800022	0.112755	0.0793651	6	10
spd02	ENSG00000225470	JPX	chrX:73967789:A:G		0	0	0	0	0	23606	0.000335935	5.69355e-08	-0.800022	0.112755	0.0793651	6	10
spd02	ENSG00000225470	JPX	chrX:73969224:C:T		0	0	0	0	0	25041	0.000335935	5.69355e-08	-0.800022	0.112755	0.0793651	6	10
spd02	ENSG00000225470	JPX	chrX:73969671:G:A		0	0	0	0	0	25488	0.000335935	5.69355e-08	-0.800022	0.112755	0.0793651	6	10
spd02	ENSG00000225470	JPX	chrX:73972146:G:A		0	0	0	0	0	27963	0.000335935	5.69355e-08	-0.800022	0.112755	0.0793651	6	10
spd02	ENSG00000225470	JPX	chrX:73974259:AT:A		0	0	0	0	0	30076	0.000335935	5.69355e-08	-0.800022	0.112755	0.0793651	6	10
spd02	ENSG00000225470	JPX	chrX:73976641:C:T		0	0	0	0	0	32458	0.000335935	5.69355e-08	-0.800022	0.112755	0.0793651	6	10
spd02	ENSG00000225470	JPX	chrX:73978149:C:T		0	0	0	0	0	33966	0.000335935	5.69355e-08	-0.800022	0.112755	0.0793651	6	10
spd02	ENSG00000225470	JPX	chrX:73979333:A:G		0	0	0	0	0	35150	0.000335935	5.69355e-08	-0.800022	0.112755	0.0793651	6	10
spd02	ENSG00000225470	JPX	chrX:73983250:T:C		0	0	0	0	0	39067	0.000335935	5.69355e-08	-0.800022	0.112755	0.0793651	6	10
spd02	ENSG00000225470	JPX	chrX:73983520:T:C		0	0	0	0	0	39337	0.000335935	5.69355e-08	-0.800022	0.112755	0.0793651	6	10
spd02	ENSG00000225470	JPX	chrX:73986935:G:T		0	0	0	0	0	42752	0.000335935	5.69355e-08	-0.800022	0.112755	0.0793651	6	10
spd02	ENSG00000225470	JPX	chrX:73987142:AAT:A		0	0	0	0	0	42959	0.000335935	5.69355e-08	-0.800022	0.112755	0.0793651	6	10
spd02	ENSG00000225470	JPX	chrX:73989754:C:T		0	0	0	0	0	45571	0.000335935	5.69355e-08	-0.800022	0.112755	0.0793651	6	10
spd02	ENSG00000225470	JPX	chrX:73989886:G:A		0	0	0	0	0	45703	0.000335935	5.69355e-08	-0.800022	0.112755	0.0793651	6	10
spd02	ENSG00000225470	JPX	chrX:73990510:T:C		0	0	0	0	0	46327	0.000335935	5.69355e-08	-0.800022	0.112755	0.0793651	6	10
spd02	ENSG00000225470	JPX	chrX:73993215:A:G		0	0	0	0	0	49032	0.000335935	5.69355e-08	-0.800022	0.112755	0.0793651	6	10
spd02	ENSG00000225470	JPX	chrX:73993945:GT:G		0	0	0	0	0	49762	0.000335935	5.69355e-08	-0.800022	0.112755	0.0793651	6	10
spd02	ENSG00000225470	JPX	chrX:73994789:T:C		0	0	0	0	0	50606	0.000335935	5.69355e-08	-0.800022	0.112755	0.0793651	6	10
spd02	ENSG00000225470	JPX	chrX:73997559:C:T		0	0	0	0	0	53376	0.000335935	5.69355e-08	-0.800022	0.112755	0.0793651	6	10
spd02	ENSG00000225470	JPX	chrX:73998626:T:TC		0	0	0	0	0	54443	0.000335935	5.69355e-08	-0.800022	0.112755	0.0793651	6	10
spd02	ENSG00000225470	JPX	chrX:74000867:G:A		0	0	0	0	0	56684	0.000335935	5.69355e-08	-0.800022	0.112755	0.0793651	6	10
spd02	ENSG00000225470	JPX	chrX:74003432:T:C		0	0	0	0	0	59249	0.000335935	5.69355e-08	-0.800022	0.112755	0.0793651	6	10
spd02	ENSG00000225470	JPX	chrX:74004124:G:A		0	0	0	0	0	59941	0.000335935	5.69355e-08	-0.800022	0.112755	0.0793651	6	10
spd02	ENSG00000225470	JPX	chrX:74005408:G:A		0	0	0	0	0	61225	0.000335935	5.69355e-08	-0.800022	0.112755	0.0793651	6	10
spd02	ENSG00000225470	JPX	chrX:74006059:TG:T		0	0	0	0	0	61876	0.000335935	5.69355e-08	-0.800022	0.112755	0.0793651	6	10
spd02	ENSG00000225470	JPX	chrX:74007037:G:A		0	0	0	0	0	62854	0.000335935	5.69355e-08	-0.800022	0.112755	0.0793651	6	10
spd02	ENSG00000225470	JPX	chrX:74011474:T:C		0	0	0	0	0	67291	0.000335935	5.69355e-08	-0.800022	0.112755	0.0793651	6	10
spd02	ENSG00000225470	JPX	chrX:74011718:G:A		0	0	0	0	0	67535	0.000335935	5.69355e-08	-0.800022	0.112755	0.0793651	6	10
spd02	ENSG00000225470	JPX	chrX:74013310:A:G		0	0	0	0	0	69127	0.000335935	5.69355e-08	-0.800022	0.112755	0.0793651	6	10
spd02	ENSG00000225470	JPX	chrX:74014772:A:T		0	0	0	0	0	70589	0.000335935	5.69355e-08	-0.800022	0.112755	0.0793651	6	10
spd02	ENSG00000225470	JPX	chrX:74018113:C:T		0	0	0	0	0	73930	0.000335935	5.69355e-08	-0.800022	0.112755	0.0793651	6	10
spd02	ENSG00000225470	JPX	chrX:74018599:C:T		0	0	0	0	0	74416	0.000335935	5.69355e-08	-0.800022	0.112755	0.0793651	6	10
spd02	ENSG00000225470	JPX	chrX:74019061:A:G		0	0	0	0	0	74878	0.000335935	5.69355e-08	-0.800022	0.112755	0.0793651	6	10
spd02	ENSG00000225470	JPX	chrX:74023414:C:T		0	0	0	0	0	79231	0.000335935	5.69355e-08	-0.800022	0.112755	0.0793651	6	10
spd02	ENSG00000225470	JPX	chrX:74025679:A:G		0	0	0	0	0	81496	0.000335935	5.69355e-08	-0.800022	0.112755	0.0793651	6	10
spd02	ENSG00000225470	JPX	chrX:74030875:T:C		0	0	0	0	0	86692	0.000335935	5.69355e-08	-0.800022	0.112755	0.0793651	6	10
spd02	ENSG00000225470	JPX	chrX:74033984:T:G		0	0	0	0	0	89801	0.000335935	5.69355e-08	-0.800022	0.112755	0.0793651	6	10
spd02	ENSG00000225470	JPX	chrX:74034512:T:C		0	0	0	0	0	90329	0.000335935	5.69355e-08	-0.800022	0.112755	0.0793651	6	10
spd02	ENSG00000225470	JPX	chrX:74035839:G:T		0	0	0	0	0	91656	0.000335935	5.69355e-08	-0.800022	0.112755	0.0793651	6	10
spd02	ENSG00000225470	JPX	chrX:74037024:T:A		0	0	0	0	0	92841	0.000335935	5.69355e-08	-0.800022	0.112755	0.0793651	6	10
spd02	ENSG00000225470	JPX	chrX:74037251:A:G		0	0	0	0	0	93068	0.000335935	5.69355e-08	-0.800022	0.112755	0.0793651	6	10
spd02	ENSG00000225470	JPX	chrX:74038637:A:T		0	0	0	0	0	94454	0.000335935	5.69355e-08	-0.800022	0.112755	0.0793651	6	10
spd02	ENSG00000225470	JPX	chrX:74038865:T:C		0	0	0	0	0	94682	0.000335935	5.69355e-08	-0.800022	0.112755	0.0793651	6	10
spd02	ENSG00000225470	JPX	chrX:74041217:C:T		0	0	0	0	0	97034	0.000335935	5.69355e-08	-0.800022	0.112755	0.0793651	6	10
spd02	ENSG00000225470	JPX	chrX:74044652:C:T		0	0	0	0	0	100469	0.000335935	5.69355e-08	-0.800022	0.112755	0.0793651	6	10
spd02	ENSG00000225470	JPX	chrX:74047021:A:G		0	0	0	0	0	102838	0.000335935	5.69355e-08	-0.800022	0.112755	0.0793651	6	10
spd02	ENSG00000225470	JPX	chrX:74048072:C:T		0	0	0	0	0	103889	0.000335935	5.69355e-08	-0.800022	0.112755	0.0793651	6	10
spd02	ENSG00000225470	JPX	chrX:74050389:G:A		0	0	0	0	0	106206	0.000335935	5.69355e-08	-0.800022	0.112755	0.0793651	6	10
spd02	ENSG00000225470	JPX	chrX:74050691:G:T		0	0	0	0	0	106508	0.000335935	5.69355e-08	-0.800022	0.112755	0.0793651	6	10
spd02	ENSG00000225470	JPX	chrX:74052140:G:A		0	0	0	0	0	107957	0.000335935	5.69355e-08	-0.800022	0.112755	0.0793651	6	10
spd02	ENSG00000225470	JPX	chrX:74057188:TA:T		0	0	0	0	0	113005	0.000335935	5.69355e-08	-0.800022	0.112755	0.0793651	6	10
spd02	ENSG00000225470	JPX	chrX:74064022:A:AAC		0	0	0	0	0	119839	0.000335935	5.69355e-08	-0.800022	0.112755	0.0793651	6	10
spd02	ENSG00000225470	JPX	chrX:74064160:G:A		0	0	0	0	0	119977	0.000335935	5.69355e-08	-0.800022	0.112755	0.0793651	6	10
spd02	ENSG00000225470	JPX	chrX:74064990:G:C		0	0	0	0	0	120807	0.000335935	5.69355e-08	-0.800022	0.112755	0.0793651	6	10
spd02	ENSG00000225470	JPX	chrX:74066401:C:T		0	0	0	0	0	122218	0.000335935	5.69355e-08	-0.800022	0.112755	0.0793651	6	10
spd02	ENSG00000225470	JPX	chrX:74067998:T:C		0	0	0	0	0	123815	0.000335935	5.69355e-08	-0.800022	0.112755	0.0793651	6	10
spd02	ENSG00000225470	JPX	chrX:74069762:C:G		0	0	0	0	0	125579	0.000335935	5.69355e-08	-0.800022	0.112755	0.0793651	6	10
spd02	ENSG00000225470	JPX	chrX:74076879:C:T		0	0	0	0	0	132696	0.000335935	5.69355e-08	-0.800022	0.112755	0.0793651	6	10
spd02	ENSG00000225470	JPX	chrX:74083593:A:C		0	0	0	0	0	139410	0.000335935	5.69355e-08	-0.800022	0.112755	0.0793651	6	10
spd02	ENSG00000225470	JPX	chrX:74096017:C:T		0	0	0	0	0	151834	0.000335935	5.69355e-08	-0.800022	0.112755	0.0793651	6	10
spd02	ENSG00000225470	JPX	chrX:74099159:C:T		0	0	0	0	0	154976	0.000335935	5.69355e-08	-0.800022	0.112755	0.0793651	6	10
spd02	ENSG00000225470	JPX	chrX:74099167:G:A		0	0	0	0	0	154984	0.000335935	5.69355e-08	-0.800022	0.112755	0.0793651	6	10
spd02	ENSG00000225470	JPX	chrX:74101106:C:T		0	0	0	0	0	156923	0.000335935	5.69355e-08	-0.800022	0.112755	0.0793651	6	10
spd02	ENSG00000225470	JPX	chrX:74105049:A:C		0	0	0	0	0	160866	0.000335935	5.69355e-08	-0.800022	0.112755	0.0793651	6	10
spd02	ENSG00000225470	JPX	chrX:74108902:T:C		0	0	0	0	0	164719	0.000335935	5.69355e-08	-0.800022	0.112755	0.0793651	6	10
spd02	ENSG00000225470	JPX	chrX:74112791:A:T		0	0	0	0	0	168608	0.000335935	5.69355e-08	-0.800022	0.112755	0.0793651	6	10
spd02	ENSG00000225470	JPX	chrX:74115428:A:G		0	0	0	0	0	171245	0.000335935	5.69355e-08	-0.800022	0.112755	0.0793651	6	10
spd02	ENSG00000225470	JPX	chrX:74119418:A:G		0	0	0	0	0	175235	0.000335935	5.69355e-08	-0.800022	0.112755	0.0793651	6	10
spd02	ENSG00000225470	JPX	chrX:74119929:A:G		0	0	0	0	0	175746	0.000335935	5.69355e-08	-0.800022	0.112755	0.0793651	6	10
spd02	ENSG00000225470	JPX	chrX:74119936:C:A		0	0	0	0	0	175753	0.000335935	5.69355e-08	-0.800022	0.112755	0.0793651	6	10
spd02	ENSG00000225470	JPX	chrX:74120220:G:A		0	0	0	0	0	176037	0.000335935	5.69355e-08	-0.800022	0.112755	0.0793651	6	10
spd02	ENSG00000225470	JPX	chrX:74120455:G:A		0	0	0	0	0	176272	0.000335935	5.69355e-08	-0.800022	0.112755	0.0793651	6	10
spd02	ENSG00000225470	JPX	chrX:74122040:T:G		0	0	0	0	0	177857	0.000335935	5.69355e-08	-0.800022	0.112755	0.0793651	6	10
spd02	ENSG00000225470	JPX	chrX:74122294:G:A		0	0	0	0	0	178111	0.000335935	5.69355e-08	-0.800022	0.112755	0.0793651	6	10
spd02	ENSG00000225470	JPX	chrX:74124298:G:T		0	0	0	0	0	180115	0.000335935	5.69355e-08	-0.800022	0.112755	0.0793651	6	10
spd02	ENSG00000225470	JPX	chrX:74125264:T:A		0	0	0	0	0	181081	0.000335935	5.69355e-08	-0.800022	0.112755	0.0793651	6	10
spd02	ENSG00000225470	JPX	chrX:74128057:G:A		0	0	0	0	0	183874	0.000335935	5.69355e-08	-0.800022	0.112755	0.0793651	6	10
spd02	ENSG00000225470	JPX	chrX:74128413:A:G		0	0	0	0	0	184230	0.000335935	5.69355e-08	-0.800022	0.112755	0.0793651	6	10
spd02	ENSG00000225470	JPX	chrX:74128940:G:C		0	0	0	0	0	184757	0.000335935	5.69355e-08	-0.800022	0.112755	0.0793651	6	10
spd02	ENSG00000225470	JPX	chrX:74130402:T:A		0	0	0	0	0	186219	0.000335935	5.69355e-08	-0.800022	0.112755	0.0793651	6	10
spd02	ENSG00000225470	JPX	chrX:74131019:T:C		0	0	0	0	0	186836	0.000335935	5.69355e-08	-0.800022	0.112755	0.0793651	6	10
spd02	ENSG00000225470	JPX	chrX:74131187:A:C		0	0	0	0	0	187004	0.000335935	5.69355e-08	-0.800022	0.112755	0.0793651	6	10
spd02	ENSG00000225470	JPX	chrX:74132002:G:A		0	0	0	0	0	187819	0.000335935	5.69355e-08	-0.800022	0.112755	0.0793651	6	10
spd02	ENSG00000225470	JPX	chrX:74134084:T:C		0	0	0	0	0	189901	0.000335935	5.69355e-08	-0.800022	0.112755	0.0793651	6	10
spd02	ENSG00000225470	JPX	chrX:74136183:C:T		0	0	0	0	0	192000	0.000335935	5.69355e-08	-0.800022	0.112755	0.0793651	6	10
spd02	ENSG00000225470	JPX	chrX:74136404:T:G		0	0	0	0	0	192221	0.000335935	5.69355e-08	-0.800022	0.112755	0.0793651	6	10
spd02	ENSG00000225470	JPX	chrX:74136740:C:T		0	0	0	0	0	192557	0.000335935	5.69355e-08	-0.800022	0.112755	0.0793651	6	10
spd02	ENSG00000225470	JPX	chrX:74139856:G:A		0	0	0	0	0	195673	0.000335935	5.69355e-08	-0.800022	0.112755	0.0793651	6	10
spd02	ENSG00000225470	JPX	chrX:74141682:C:A		0	0	0	0	0	197499	0.000335935	5.69355e-08	-0.800022	0.112755	0.0793651	6	10
spd02	ENSG00000225470	JPX	chrX:74145040:C:G		0	0	0	0	0	200857	0.000335935	5.69355e-08	-0.800022	0.112755	0.0793651	6	10
spd02	ENSG00000225470	JPX	chrX:74147064:A:C		0	0	0	0	0	202881	0.000335935	5.69355e-08	-0.800022	0.112755	0.0793651	6	10
spd02	ENSG00000225470	JPX	chrX:74147246:A:T		0	0	0	0	0	203063	0.000335935	5.69355e-08	-0.800022	0.112755	0.0793651	6	10
spd02	ENSG00000225470	JPX	chrX:74147839:G:C		0	0	0	0	0	203656	0.000335935	5.69355e-08	-0.800022	0.112755	0.0793651	6	10
spd02	ENSG00000225470	JPX	chrX:74148840:C:T		0	0	0	0	0	204657	0.000335935	5.69355e-08	-0.800022	0.112755	0.0793651	6	10
spd02	ENSG00000225470	JPX	chrX:74149161:A:T		0	0	0	0	0	204978	0.000335935	5.69355e-08	-0.800022	0.112755	0.0793651	6	10
spd02	ENSG00000225470	JPX	chrX:74151167:A:G		0	0	0	0	0	206984	0.000335935	5.69355e-08	-0.800022	0.112755	0.0793651	6	10
spd02	ENSG00000225470	JPX	chrX:74153952:A:G		0	0	0	0	0	209769	0.000335935	5.69355e-08	-0.800022	0.112755	0.0793651	6	10
spd02	ENSG00000225470	JPX	chrX:74155223:T:C		0	0	0	0	0	211040	0.000335935	5.69355e-08	-0.800022	0.112755	0.0793651	6	10
spd02	ENSG00000225470	JPX	chrX:74155455:C:T		0	0	0	0	0	211272	0.000335935	5.69355e-08	-0.800022	0.112755	0.0793651	6	10
spd02	ENSG00000225470	JPX	chrX:74156173:G:A		0	0	0	0	0	211990	0.000335935	5.69355e-08	-0.800022	0.112755	0.0793651	6	10
spd02	ENSG00000225470	JPX	chrX:74156221:G:A		0	0	0	0	0	212038	0.000335935	5.69355e-08	-0.800022	0.112755	0.0793651	6	10
spd02	ENSG00000225470	JPX	chrX:74157996:A:G		0	0	0	0	0	213813	0.000335935	5.69355e-08	-0.800022	0.112755	0.0793651	6	10
spd02	ENSG00000225470	JPX	chrX:74160173:T:C		0	0	0	0	0	215990	0.000335935	5.69355e-08	-0.800022	0.112755	0.0793651	6	10
spd02	ENSG00000225470	JPX	chrX:74161329:G:A		0	0	0	0	0	217146	0.000335935	5.69355e-08	-0.800022	0.112755	0.0793651	6	10
spd02	ENSG00000225470	JPX	chrX:74161343:G:A		0	0	0	0	0	217160	0.000335935	5.69355e-08	-0.800022	0.112755	0.0793651	6	10
spd02	ENSG00000225470	JPX	chrX:74162375:T:C		0	0	0	0	0	218192	0.000335935	5.69355e-08	-0.800022	0.112755	0.0793651	6	10
spd02	ENSG00000225470	JPX	chrX:74163116:C:T		0	0	0	0	0	218933	0.000335935	5.69355e-08	-0.800022	0.112755	0.0793651	6	10
spd02	ENSG00000225470	JPX	chrX:74164421:T:C		0	0	0	0	0	220238	0.000335935	5.69355e-08	-0.800022	0.112755	0.0793651	6	10
spd02	ENSG00000225470	JPX	chrX:74165901:C:T		0	0	0	0	0	221718	0.000335935	5.69355e-08	-0.800022	0.112755	0.0793651	6	10
spd02	ENSG00000225470	JPX	chrX:74165946:T:C		0	0	0	0	0	221763	0.000335935	5.69355e-08	-0.800022	0.112755	0.0793651	6	10
spd02	ENSG00000225470	JPX	chrX:74169493:C:T		0	0	0	0	0	225310	0.000335935	5.69355e-08	-0.800022	0.112755	0.0793651	6	10
spd02	ENSG00000225470	JPX	chrX:74169953:C:T		0	0	0	0	0	225770	0.000335935	5.69355e-08	-0.800022	0.112755	0.0793651	6	10
spd02	ENSG00000225470	JPX	chrX:74170321:C:A		0	0	0	0	0	226138	0.000335935	5.69355e-08	-0.800022	0.112755	0.0793651	6	10
spd02	ENSG00000225470	JPX	chrX:74171617:GA:G		0	0	0	0	0	227434	0.000335935	5.69355e-08	-0.800022	0.112755	0.0793651	6	10
spd02	ENSG00000225470	JPX	chrX:74176788:C:T		0	0	0	0	0	232605	0.000335935	5.69355e-08	-0.800022	0.112755	0.0793651	6	10
spd02	ENSG00000225470	JPX	chrX:74178550:G:A		0	0	0	0	0	234367	0.000335935	5.69355e-08	-0.800022	0.112755	0.0793651	6	10
spd02	ENSG00000225470	JPX	chrX:74184153:AATAT:A		0	0	0	0	0	239970	0.000335935	5.69355e-08	-0.800022	0.112755	0.0793651	6	10
spd02	ENSG00000225470	JPX	chrX:74184542:C:T		0	0	0	0	0	240359	0.000335935	5.69355e-08	-0.800022	0.112755	0.0793651	6	10
spd02	ENSG00000225470	JPX	chrX:74187644:GTTA:G		0	0	0	0	0	243461	0.000335935	5.69355e-08	-0.800022	0.112755	0.0793651	6	10
spd02	ENSG00000225470	JPX	chrX:74191074:A:G		0	0	0	0	0	246891	0.000335935	5.69355e-08	-0.800022	0.112755	0.0793651	6	10
spd02	ENSG00000225470	JPX	chrX:74194639:G:T		0	0	0	0	0	250456	0.000335935	5.69355e-08	-0.800022	0.112755	0.0793651	6	10
spd02	ENSG00000225470	JPX	chrX:73152466:C:T		0	0	0	0	0	-791717	0.000372563	6.39231e-08	-0.77487	0.109861	0.0952381	8	12
spd02	ENSG00000225470	JPX	chrX:73302087:A:G		0	0	0	0	0	-642096	0.000372563	6.39231e-08	-0.77487	0.109861	0.0952381	8	12
spd02	ENSG00000225470	JPX	chrX:73090319:T:C		0	0	0	0	0	-853864	0.000571969	1.0328e-07	-0.632301	0.0919073	0.119048	9	15
spd02	ENSG00000225470	JPX	chrX:73090371:C:A		0	0	0	0	0	-853812	0.000571969	1.0328e-07	-0.632301	0.0919073	0.119048	9	15
spd02	ENSG00000225470	JPX	chrX:73092520:G:A		0	0	0	0	0	-851663	0.000571969	1.0328e-07	-0.632301	0.0919073	0.119048	9	15
spd02	ENSG00000225470	JPX	chrX:73093040:A:G		0	0	0	0	0	-851143	0.000571969	1.0328e-07	-0.632301	0.0919073	0.119048	9	15
spd02	ENSG00000225470	JPX	chrX:73094139:G:A		0	0	0	0	0	-850044	0.000571969	1.0328e-07	-0.632301	0.0919073	0.119048	9	15
spd02	ENSG00000225470	JPX	chrX:73096403:T:A		0	0	0	0	0	-847780	0.000571969	1.0328e-07	-0.632301	0.0919073	0.119048	9	15
spd02	ENSG00000225470	JPX	chrX:73098754:C:T		0	0	0	0	0	-845429	0.000571969	1.0328e-07	-0.632301	0.0919073	0.119048	9	15
spd02	ENSG00000225470	JPX	chrX:73099810:C:T		0	0	0	0	0	-844373	0.000571969	1.0328e-07	-0.632301	0.0919073	0.119048	9	15
spd02	ENSG00000225470	JPX	chrX:73104731:G:A		0	0	0	0	0	-839452	0.000571969	1.0328e-07	-0.632301	0.0919073	0.119048	9	15
spd02	ENSG00000225470	JPX	chrX:73105393:A:G		0	0	0	0	0	-838790	0.000571969	1.0328e-07	-0.632301	0.0919073	0.119048	9	15
spd02	ENSG00000225470	JPX	chrX:73105657:C:A		0	0	0	0	0	-838526	0.000571969	1.0328e-07	-0.632301	0.0919073	0.119048	9	15
spd02	ENSG00000225470	JPX	chrX:73107879:ACC:A		0	0	0	0	0	-836304	0.000571969	1.0328e-07	-0.632301	0.0919073	0.119048	9	15
spd02	ENSG00000225470	JPX	chrX:73114135:A:G		0	0	0	0	0	-830048	0.000571969	1.0328e-07	-0.632301	0.0919073	0.119048	9	15
spd02	ENSG00000225470	JPX	chrX:73116237:T:C		0	0	0	0	0	-827946	0.000571969	1.0328e-07	-0.632301	0.0919073	0.119048	9	15
spd02	ENSG00000225470	JPX	chrX:73116789:T:C		0	0	0	0	0	-827394	0.000571969	1.0328e-07	-0.632301	0.0919073	0.119048	9	15
spd02	ENSG00000225470	JPX	chrX:73117221:A:T		0	0	0	0	0	-826962	0.000571969	1.0328e-07	-0.632301	0.0919073	0.119048	9	15
spd02	ENSG00000225470	JPX	chrX:73117288:G:A		0	0	0	0	0	-826895	0.000571969	1.0328e-07	-0.632301	0.0919073	0.119048	9	15
spd02	ENSG00000225470	JPX	chrX:73117933:C:T		0	0	0	0	0	-826250	0.000571969	1.0328e-07	-0.632301	0.0919073	0.119048	9	15
spd02	ENSG00000225470	JPX	chrX:73119411:C:A		0	0	0	0	0	-824772	0.000571969	1.0328e-07	-0.632301	0.0919073	0.119048	9	15
spd02	ENSG00000225470	JPX	chrX:73123244:T:A		0	0	0	0	0	-820939	0.000571969	1.0328e-07	-0.632301	0.0919073	0.119048	9	15
spd02	ENSG00000225470	JPX	chrX:73123690:AT:A		0	0	0	0	0	-820493	0.000571969	1.0328e-07	-0.632301	0.0919073	0.119048	9	15
spd02	ENSG00000225470	JPX	chrX:73125306:T:C		0	0	0	0	0	-818877	0.000571969	1.0328e-07	-0.632301	0.0919073	0.119048	9	15
spd02	ENSG00000225470	JPX	chrX:73125905:T:C		0	0	0	0	0	-818278	0.000571969	1.0328e-07	-0.632301	0.0919073	0.119048	9	15
spd02	ENSG00000225470	JPX	chrX:73126224:G:C		0	0	0	0	0	-817959	0.000571969	1.0328e-07	-0.632301	0.0919073	0.119048	9	15
spd02	ENSG00000225470	JPX	chrX:73126642:AG:A		0	0	0	0	0	-817541	0.000571969	1.0328e-07	-0.632301	0.0919073	0.119048	9	15
spd02	ENSG00000225470	JPX	chrX:73128229:T:C		0	0	0	0	0	-815954	0.000571969	1.0328e-07	-0.632301	0.0919073	0.119048	9	15
spd02	ENSG00000225470	JPX	chrX:73130405:T:C		0	0	0	0	0	-813778	0.000571969	1.0328e-07	-0.632301	0.0919073	0.119048	9	15
spd02	ENSG00000225470	JPX	chrX:73130952:A:G		0	0	0	0	0	-813231	0.000571969	1.0328e-07	-0.632301	0.0919073	0.119048	9	15
spd02	ENSG00000225470	JPX	chrX:73131311:C:T		0	0	0	0	0	-812872	0.000571969	1.0328e-07	-0.632301	0.0919073	0.119048	9	15
spd02	ENSG00000225470	JPX	chrX:73131394:T:A		0	0	0	0	0	-812789	0.000571969	1.0328e-07	-0.632301	0.0919073	0.119048	9	15
spd02	ENSG00000225470	JPX	chrX:73132172:AT:A		0	0	0	0	0	-812011	0.000571969	1.0328e-07	-0.632301	0.0919073	0.119048	9	15
spd02	ENSG00000225470	JPX	chrX:73135321:C:G		0	0	0	0	0	-808862	0.000571969	1.0328e-07	-0.632301	0.0919073	0.119048	9	15
spd02	ENSG00000225470	JPX	chrX:73137234:C:T		0	0	0	0	0	-806949	0.000571969	1.0328e-07	-0.632301	0.0919073	0.119048	9	15
spd02	ENSG00000225470	JPX	chrX:73138385:G:A		0	0	0	0	0	-805798	0.000571969	1.0328e-07	-0.632301	0.0919073	0.119048	9	15
spd02	ENSG00000225470	JPX	chrX:73140861:G:A		0	0	0	0	0	-803322	0.000571969	1.0328e-07	-0.632301	0.0919073	0.119048	9	15
spd02	ENSG00000225470	JPX	chrX:73141746:T:C		0	0	0	0	0	-802437	0.000571969	1.0328e-07	-0.632301	0.0919073	0.119048	9	15
spd02	ENSG00000225470	JPX	chrX:73141905:G:A		0	0	0	0	0	-802278	0.000571969	1.0328e-07	-0.632301	0.0919073	0.119048	9	15
spd02	ENSG00000225470	JPX	chrX:73143639:G:A		0	0	0	0	0	-800544	0.000571969	1.0328e-07	-0.632301	0.0919073	0.119048	9	15
spd02	ENSG00000225470	JPX	chrX:73144710:G:T		0	0	0	0	0	-799473	0.000571969	1.0328e-07	-0.632301	0.0919073	0.119048	9	15
spd02	ENSG00000225470	JPX	chrX:73146749:T:C		0	0	0	0	0	-797434	0.000571969	1.0328e-07	-0.632301	0.0919073	0.119048	9	15
spd02	ENSG00000225470	JPX	chrX:73146856:G:T		0	0	0	0	0	-797327	0.000571969	1.0328e-07	-0.632301	0.0919073	0.119048	9	15
spd02	ENSG00000225470	JPX	chrX:73147544:G:T		0	0	0	0	0	-796639	0.000571969	1.0328e-07	-0.632301	0.0919073	0.119048	9	15
spd02	ENSG00000225470	JPX	chrX:73150339:T:C		0	0	0	0	0	-793844	0.000571969	1.0328e-07	-0.632301	0.0919073	0.119048	9	15
spd02	ENSG00000225470	JPX	chrX:73150659:A:G		0	0	0	0	0	-793524	0.000571969	1.0328e-07	-0.632301	0.0919073	0.119048	9	15
spd02	ENSG00000225470	JPX	chrX:73153671:T:C		0	0	0	0	0	-790512	0.000571969	1.0328e-07	-0.632301	0.0919073	0.119048	9	15
spd02	ENSG00000225470	JPX	chrX:73153678:T:C		0	0	0	0	0	-790505	0.000571969	1.0328e-07	-0.632301	0.0919073	0.119048	9	15
spd02	ENSG00000225470	JPX	chrX:73154828:G:A		0	0	0	0	0	-789355	0.000571969	1.0328e-07	-0.632301	0.0919073	0.119048	9	15
spd02	ENSG00000225470	JPX	chrX:73154902:G:A		0	0	0	0	0	-789281	0.000571969	1.0328e-07	-0.632301	0.0919073	0.119048	9	15
spd02	ENSG00000225470	JPX	chrX:73156197:T:C		0	0	0	0	0	-787986	0.000571969	1.0328e-07	-0.632301	0.0919073	0.119048	9	15
spd02	ENSG00000225470	JPX	chrX:73158048:A:C		0	0	0	0	0	-786135	0.000571969	1.0328e-07	-0.632301	0.0919073	0.119048	9	15
spd02	ENSG00000225470	JPX	chrX:73159716:T:C		0	0	0	0	0	-784467	0.000571969	1.0328e-07	-0.632301	0.0919073	0.119048	9	15
spd02	ENSG00000225470	JPX	chrX:73062907:C:T		0	0	0	0	0	-881276	0.000577054	1.0425e-07	-0.686996	0.0999064	0.103175	8	13
spd02	ENSG00000225470	JPX	chrX:73067452:C:A		0	0	0	0	0	-876731	0.000577054	1.0425e-07	-0.686996	0.0999064	0.103175	8	13
spd02	ENSG00000225470	JPX	chrX:73117561:C:T		0	0	0	0	0	-826622	0.000857081	1.58834e-07	-0.71361	0.106112	0.103175	8	13
spd02	ENSG00000225470	JPX	chrX:73355169:A:G		0	0	0	0	0	-589014	0.00183305	3.75035e-07	-0.752073	0.117171	0.0873016	7	11
spd02	ENSG00000225470	JPX	chrX:73533264:C:T		0	0	0	0	0	-410919	0.00291921	6.49918e-07	-0.833758	0.133961	0.0634921	5	8
spd02	ENSG00000225470	JPX	chrX:73234981:T:C		0	0	0	0	0	-709202	0.0059458	1.48392e-06	-0.716012	0.120678	0.0793651	6	10
spd02	ENSG00000225470	JPX	chrX:73295554:T:C		0	0	0	0	0	-648629	0.0059458	1.48392e-06	-0.716012	0.120678	0.0793651	6	10
spd02	ENSG00000225470	JPX	chrX:73348933:G:A		0	0	0	0	0	-595250	0.0059458	1.48392e-06	-0.716012	0.120678	0.0793651	6	10
spd02	ENSG00000225470	JPX	chrX:73194966:C:T		0	0	0	0	0	-749217	0.00702649	1.80888e-06	-0.534093	0.0910831	0.15873	14	20
spd02	ENSG00000225470	JPX	chrX:74308799:G:A		0	0	0	0	0	364616	0.00865985	2.32222e-06	0.591561	0.102412	0.873016	11	16
spd02	ENSG00000225470	JPX	chrX:74309461:C:A		0	0	0	0	0	365278	0.00865985	2.32222e-06	0.591561	0.102412	0.873016	11	16
spd02	ENSG00000225470	JPX	chrX:74309595:T:G		0	0	0	0	0	365412	0.00865985	2.32222e-06	0.591561	0.102412	0.873016	11	16
spd02	ENSG00000225470	JPX	chrX:74310826:T:C		0	0	0	0	0	366643	0.00865985	2.32222e-06	0.591561	0.102412	0.873016	11	16
spd02	ENSG00000225470	JPX	chrX:74314592:A:G		0	0	0	0	0	370409	0.00865985	2.32222e-06	0.591561	0.102412	0.873016	11	16
spd02	ENSG00000225470	JPX	chrX:74315990:T:C		0	0	0	0	0	371807	0.00865985	2.32222e-06	0.591561	0.102412	0.873016	11	16
spd02	ENSG00000225470	JPX	chrX:74321950:A:G		0	0	0	0	0	377767	0.00865985	2.32222e-06	0.591561	0.102412	0.873016	11	16
spd02	ENSG00000225470	JPX	chrX:74322287:C:T		0	0	0	0	0	378104	0.00865985	2.32222e-06	0.591561	0.102412	0.873016	11	16
spd02	ENSG00000225470	JPX	chrX:74322292:C:G		0	0	0	0	0	378109	0.00865985	2.32222e-06	0.591561	0.102412	0.873016	11	16
spd02	ENSG00000225470	JPX	chrX:74324044:T:C		0	0	0	0	0	379861	0.00865985	2.32222e-06	0.591561	0.102412	0.873016	11	16
spd02	ENSG00000225470	JPX	chrX:74324975:T:G		0	0	0	0	0	380792	0.00865985	2.32222e-06	0.591561	0.102412	0.873016	11	16
spd02	ENSG00000225470	JPX	chrX:74325207:A:T		0	0	0	0	0	381024	0.00865985	2.32222e-06	0.591561	0.102412	0.873016	11	16
spd02	ENSG00000225470	JPX	chrX:74222249:T:A		0	0	0	0	0	278066	0.0141101	4.24042e-06	0.574581	0.103234	0.865079	12	17
spd02	ENSG00000225470	JPX	chrX:74252475:A:G		0	0	0	0	0	308292	0.0141101	4.24042e-06	0.574581	0.103234	0.865079	12	17
spd02	ENSG00000225470	JPX	chrX:74252791:G:A		0	0	0	0	0	308608	0.0141101	4.24042e-06	0.574581	0.103234	0.865079	12	17
spd02	ENSG00000225470	JPX	chrX:74253193:C:A		0	0	0	0	0	309010	0.0141101	4.24042e-06	0.574581	0.103234	0.865079	12	17
spd02	ENSG00000225470	JPX	chrX:74255863:C:T		0	0	0	0	0	311680	0.0141101	4.24042e-06	0.574581	0.103234	0.865079	12	17
spd02	ENSG00000225470	JPX	chrX:74256453:C:T		0	0	0	0	0	312270	0.0141101	4.24042e-06	0.574581	0.103234	0.865079	12	17
spd02	ENSG00000225470	JPX	chrX:74257078:GA:G		0	0	0	0	0	312895	0.0141101	4.24042e-06	0.574581	0.103234	0.865079	12	17
spd02	ENSG00000225470	JPX	chrX:74258114:A:G		0	0	0	0	0	313931	0.0141101	4.24042e-06	0.574581	0.103234	0.865079	12	17
spd02	ENSG00000225470	JPX	chrX:74258725:TC:T		0	0	0	0	0	314542	0.0141101	4.24042e-06	0.574581	0.103234	0.865079	12	17
spd02	ENSG00000225470	JPX	chrX:74259782:G:A		0	0	0	0	0	315599	0.0141101	4.24042e-06	0.574581	0.103234	0.865079	12	17
spd02	ENSG00000225470	JPX	chrX:74260074:G:T		0	0	0	0	0	315891	0.0141101	4.24042e-06	0.574581	0.103234	0.865079	12	17
spd02	ENSG00000225470	JPX	chrX:74260756:A:G		0	0	0	0	0	316573	0.0141101	4.24042e-06	0.574581	0.103234	0.865079	12	17
spd02	ENSG00000225470	JPX	chrX:74261258:G:T		0	0	0	0	0	317075	0.0141101	4.24042e-06	0.574581	0.103234	0.865079	12	17
spd02	ENSG00000225470	JPX	chrX:74264438:C:G		0	0	0	0	0	320255	0.0141101	4.24042e-06	0.574581	0.103234	0.865079	12	17
spd02	ENSG00000225470	JPX	chrX:74266517:A:G		0	0	0	0	0	322334	0.0141101	4.24042e-06	0.574581	0.103234	0.865079	12	17
spd02	ENSG00000225470	JPX	chrX:74267376:A:T		0	0	0	0	0	323193	0.0141101	4.24042e-06	0.574581	0.103234	0.865079	12	17
spd02	ENSG00000225470	JPX	chrX:74268547:T:C		0	0	0	0	0	324364	0.0141101	4.24042e-06	0.574581	0.103234	0.865079	12	17
spd02	ENSG00000225470	JPX	chrX:74269779:C:T		0	0	0	0	0	325596	0.0141101	4.24042e-06	0.574581	0.103234	0.865079	12	17
spd02	ENSG00000225470	JPX	chrX:74269858:C:T		0	0	0	0	0	325675	0.0141101	4.24042e-06	0.574581	0.103234	0.865079	12	17
spd02	ENSG00000225470	JPX	chrX:74269888:T:C		0	0	0	0	0	325705	0.0141101	4.24042e-06	0.574581	0.103234	0.865079	12	17
spd02	ENSG00000225470	JPX	chrX:74269939:CATT:C		0	0	0	0	0	325756	0.0141101	4.24042e-06	0.574581	0.103234	0.865079	12	17
spd02	ENSG00000225470	JPX	chrX:74270208:T:C		0	0	0	0	0	326025	0.0141101	4.24042e-06	0.574581	0.103234	0.865079	12	17
spd02	ENSG00000225470	JPX	chrX:74270965:T:C		0	0	0	0	0	326782	0.0141101	4.24042e-06	0.574581	0.103234	0.865079	12	17
spd02	ENSG00000225470	JPX	chrX:74271944:A:G		0	0	0	0	0	327761	0.0141101	4.24042e-06	0.574581	0.103234	0.865079	12	17
spd02	ENSG00000225470	JPX	chrX:74272141:A:AT		0	0	0	0	0	327958	0.0141101	4.24042e-06	0.574581	0.103234	0.865079	12	17
spd02	ENSG00000225470	JPX	chrX:74272365:C:A		0	0	0	0	0	328182	0.0141101	4.24042e-06	0.574581	0.103234	0.865079	12	17
spd02	ENSG00000225470	JPX	chrX:74273713:C:T		0	0	0	0	0	329530	0.0141101	4.24042e-06	0.574581	0.103234	0.865079	12	17
spd02	ENSG00000225470	JPX	chrX:74274796:T:C		0	0	0	0	0	330613	0.0141101	4.24042e-06	0.574581	0.103234	0.865079	12	17
spd02	ENSG00000225470	JPX	chrX:74274946:G:A		0	0	0	0	0	330763	0.0141101	4.24042e-06	0.574581	0.103234	0.865079	12	17
spd02	ENSG00000225470	JPX	chrX:74275170:G:A		0	0	0	0	0	330987	0.0141101	4.24042e-06	0.574581	0.103234	0.865079	12	17
spd02	ENSG00000225470	JPX	chrX:74275632:C:T		0	0	0	0	0	331449	0.0141101	4.24042e-06	0.574581	0.103234	0.865079	12	17
spd02	ENSG00000225470	JPX	chrX:74276052:G:A		0	0	0	0	0	331869	0.0141101	4.24042e-06	0.574581	0.103234	0.865079	12	17
spd02	ENSG00000225470	JPX	chrX:74278613:G:A		0	0	0	0	0	334430	0.0141101	4.24042e-06	0.574581	0.103234	0.865079	12	17
spd02	ENSG00000225470	JPX	chrX:74278765:T:C		0	0	0	0	0	334582	0.0141101	4.24042e-06	0.574581	0.103234	0.865079	12	17
spd02	ENSG00000225470	JPX	chrX:74280053:T:A		0	0	0	0	0	335870	0.0141101	4.24042e-06	0.574581	0.103234	0.865079	12	17
spd02	ENSG00000225470	JPX	chrX:74280128:T:C		0	0	0	0	0	335945	0.0141101	4.24042e-06	0.574581	0.103234	0.865079	12	17
spd02	ENSG00000225470	JPX	chrX:74281727:T:C		0	0	0	0	0	337544	0.0141101	4.24042e-06	0.574581	0.103234	0.865079	12	17
spd02	ENSG00000225470	JPX	chrX:74282038:G:A		0	0	0	0	0	337855	0.0141101	4.24042e-06	0.574581	0.103234	0.865079	12	17
spd02	ENSG00000225470	JPX	chrX:74283031:A:C		0	0	0	0	0	338848	0.0141101	4.24042e-06	0.574581	0.103234	0.865079	12	17
spd02	ENSG00000225470	JPX	chrX:74283265:A:T		0	0	0	0	0	339082	0.0141101	4.24042e-06	0.574581	0.103234	0.865079	12	17
spd02	ENSG00000225470	JPX	chrX:74283731:T:G		0	0	0	0	0	339548	0.0141101	4.24042e-06	0.574581	0.103234	0.865079	12	17
spd02	ENSG00000225470	JPX	chrX:74288955:A:G		0	0	0	0	0	344772	0.0141101	4.24042e-06	0.574581	0.103234	0.865079	12	17
spd02	ENSG00000225470	JPX	chrX:74289369:A:G		0	0	0	0	0	345186	0.0141101	4.24042e-06	0.574581	0.103234	0.865079	12	17
spd02	ENSG00000225470	JPX	chrX:74290569:T:C		0	0	0	0	0	346386	0.0141101	4.24042e-06	0.574581	0.103234	0.865079	12	17
spd02	ENSG00000225470	JPX	chrX:74291132:T:C		0	0	0	0	0	346949	0.0141101	4.24042e-06	0.574581	0.103234	0.865079	12	17
spd02	ENSG00000225470	JPX	chrX:74291522:A:C		0	0	0	0	0	347339	0.0141101	4.24042e-06	0.574581	0.103234	0.865079	12	17
spd02	ENSG00000225470	JPX	chrX:74292050:G:T		0	0	0	0	0	347867	0.0141101	4.24042e-06	0.574581	0.103234	0.865079	12	17
spd02	ENSG00000225470	JPX	chrX:74292860:A:G		0	0	0	0	0	348677	0.0141101	4.24042e-06	0.574581	0.103234	0.865079	12	17
spd02	ENSG00000225470	JPX	chrX:74293172:C:T		0	0	0	0	0	348989	0.0141101	4.24042e-06	0.574581	0.103234	0.865079	12	17
spd02	ENSG00000225470	JPX	chrX:74293707:C:T		0	0	0	0	0	349524	0.0141101	4.24042e-06	0.574581	0.103234	0.865079	12	17
spd02	ENSG00000225470	JPX	chrX:74293862:T:C		0	0	0	0	0	349679	0.0141101	4.24042e-06	0.574581	0.103234	0.865079	12	17
spd02	ENSG00000225470	JPX	chrX:74294923:G:A		0	0	0	0	0	350740	0.0141101	4.24042e-06	0.574581	0.103234	0.865079	12	17
spd02	ENSG00000225470	JPX	chrX:74295074:C:T		0	0	0	0	0	350891	0.0141101	4.24042e-06	0.574581	0.103234	0.865079	12	17
spd02	ENSG00000225470	JPX	chrX:74295856:A:G		0	0	0	0	0	351673	0.0141101	4.24042e-06	0.574581	0.103234	0.865079	12	17
spd02	ENSG00000225470	JPX	chrX:74295975:C:A		0	0	0	0	0	351792	0.0141101	4.24042e-06	0.574581	0.103234	0.865079	12	17
spd02	ENSG00000225470	JPX	chrX:74296215:C:T		0	0	0	0	0	352032	0.0141101	4.24042e-06	0.574581	0.103234	0.865079	12	17
spd02	ENSG00000225470	JPX	chrX:74296452:A:G		0	0	0	0	0	352269	0.0141101	4.24042e-06	0.574581	0.103234	0.865079	12	17
spd02	ENSG00000225470	JPX	chrX:74296616:T:A		0	0	0	0	0	352433	0.0141101	4.24042e-06	0.574581	0.103234	0.865079	12	17
spd02	ENSG00000225470	JPX	chrX:74298200:C:T		0	0	0	0	0	354017	0.0141101	4.24042e-06	0.574581	0.103234	0.865079	12	17
spd02	ENSG00000225470	JPX	chrX:74299387:T:A		0	0	0	0	0	355204	0.0141101	4.24042e-06	0.574581	0.103234	0.865079	12	17
spd02	ENSG00000225470	JPX	chrX:74301575:T:A		0	0	0	0	0	357392	0.0141101	4.24042e-06	0.574581	0.103234	0.865079	12	17
spd02	ENSG00000225470	JPX	chrX:74301849:T:C		0	0	0	0	0	357666	0.0141101	4.24042e-06	0.574581	0.103234	0.865079	12	17
spd02	ENSG00000225470	JPX	chrX:74301919:C:A		0	0	0	0	0	357736	0.0141101	4.24042e-06	0.574581	0.103234	0.865079	12	17
spd02	ENSG00000225470	JPX	chrX:74302066:G:C		0	0	0	0	0	357883	0.0141101	4.24042e-06	0.574581	0.103234	0.865079	12	17
spd02	ENSG00000225470	JPX	chrX:74302570:A:G		0	0	0	0	0	358387	0.0141101	4.24042e-06	0.574581	0.103234	0.865079	12	17
spd02	ENSG00000225470	JPX	chrX:74303500:G:T		0	0	0	0	0	359317	0.0141101	4.24042e-06	0.574581	0.103234	0.865079	12	17
spd02	ENSG00000225470	JPX	chrX:74306089:C:T		0	0	0	0	0	361906	0.0141101	4.24042e-06	0.574581	0.103234	0.865079	12	17
spd02	ENSG00000225470	JPX	chrX:74306575:G:A		0	0	0	0	0	362392	0.0141101	4.24042e-06	0.574581	0.103234	0.865079	12	17
spd02	ENSG00000225470	JPX	chrX:74307860:G:T		0	0	0	0	0	363677	0.0141101	4.24042e-06	0.574581	0.103234	0.865079	12	17
spd02	ENSG00000225470	JPX	chrX:74215551:C:T		0	0	0	0	0	271368	0.0421953	1.91124e-05	0.762392	0.151247	0.933333	5	8
spd02	ENSG00000225470	JPX	chrX:74217097:G:C		0	0	0	0	0	272914	0.0421953	1.91124e-05	0.762392	0.151247	0.933333	5	8
spd02	ENSG00000225470	JPX	chrX:74217847:TG:T		0	0	0	0	0	273664	0.0421953	1.91124e-05	0.762392	0.151247	0.933333	5	8
spd02	ENSG00000225470	JPX	chrX:74218806:T:G		0	0	0	0	0	274623	0.0421953	1.91124e-05	0.762392	0.151247	0.933333	5	8
spd02	ENSG00000225470	JPX	chrX:74225870:A:C		0	0	0	0	0	281687	0.0421953	1.91124e-05	0.762392	0.151247	0.933333	5	8
spd02	ENSG00000225470	JPX	chrX:73102575:C:A		0	0	0	0	0	-841608	0.0447865	2.05967e-05	-0.45564	0.0908623	0.190476	16	24
spd02	ENSG00000225470	JPX	chrX:73103154:GT:G		0	0	0	0	0	-841029	0.0447865	2.05967e-05	-0.45564	0.0908623	0.190476	16	24
spd02	ENSG00000225470	JPX	chrX:73117261:T:C		0	0	0	0	0	-826922	0.0447865	2.05967e-05	-0.45564	0.0908623	0.190476	16	24
spd02	ENSG00000225470	JPX	chrX:73144638:C:G		0	0	0	0	0	-799545	0.0447865	2.05967e-05	-0.45564	0.0908623	0.190476	16	24
spd02	ENSG00000225470	JPX	chrX:73154798:A:G		0	0	0	0	0	-789385	0.0447865	2.05967e-05	-0.45564	0.0908623	0.190476	16	24
spd02	ENSG00000225470	JPX	chrX:73156930:T:G		0	0	0	0	0	-787253	0.0447865	2.05967e-05	-0.45564	0.0908623	0.190476	16	24
spd02	ENSG00000225470	JPX	chrX:73943741:T:A		0	0	0	0	0	-442	0.0497777	2.44678e-05	-0.752251	0.151832	0.0634921	5	8
spd02	ENSG00000225470	JPX	chrX:74196534:G:A		0	0	0	0	0	252351	0.0497777	2.44678e-05	-0.752251	0.151832	0.0634921	5	8
spd02	ENSG00000225470	JPX	chrX:74201557:A:C		0	0	0	0	0	257374	0.0497777	2.44678e-05	-0.752251	0.151832	0.0634921	5	8
spd02	ENSG00000225470	JPX	chrX:74214371:A:G		0	0	0	0	0	270188	0.0497777	2.44678e-05	-0.752251	0.151832	0.0634921	5	8
spd02	ENSG00000225470	JPX	chrX:74231121:G:A		0	0	0	0	0	286938	0.0497777	2.44678e-05	0.752251	0.151832	0.936508	5	8
spd02	ENSG00000225470	JPX	chrX:74231328:T:G		0	0	0	0	0	287145	0.0497777	2.44678e-05	0.752251	0.151832	0.936508	5	8
spd02	ENSG00000225470	JPX	chrX:74234872:C:T		0	0	0	0	0	290689	0.0497777	2.44678e-05	0.752251	0.151832	0.936508	5	8
spd02	ENSG00000225470	JPX	chrX:74235172:C:G		0	0	0	0	0	290989	0.0497777	2.44678e-05	0.752251	0.151832	0.936508	5	8
spd02	ENSG00000225470	JPX	chrX:74236204:A:G		0	0	0	0	0	292021	0.0497777	2.44678e-05	0.752251	0.151832	0.936508	5	8
spd02	ENSG00000225470	JPX	chrX:74240783:T:C		0	0	0	0	0	296600	0.0497777	2.44678e-05	0.752251	0.151832	0.936508	5	8
spd02	ENSG00000225470	JPX	chrX:74241834:T:C		0	0	0	0	0	297651	0.0497777	2.44678e-05	0.752251	0.151832	0.936508	5	8
spd02	ENSG00000225470	JPX	chrX:74242685:T:C		0	0	0	0	0	298502	0.0497777	2.44678e-05	0.752251	0.151832	0.936508	5	8
spd02	ENSG00000225470	JPX	chrX:74243669:G:A		0	0	0	0	0	299486	0.0497777	2.44678e-05	0.752251	0.151832	0.936508	5	8
spd02	ENSG00000225470	JPX	chrX:74243763:C:G		0	0	0	0	0	299580	0.0497777	2.44678e-05	0.752251	0.151832	0.936508	5	8
spd02	ENSG00000225470	JPX	chrX:74244028:A:C		0	0	0	0	0	299845	0.0497777	2.44678e-05	0.752251	0.151832	0.936508	5	8
spd02	ENSG00000225470	JPX	chrX:74313158:G:A		0	0	0	0	0	368975	0.0497777	2.44678e-05	0.752251	0.151832	0.936508	5	8
spd02	ENSG00000225663	MCRIP1	chr17:81462332:T:C	rs9902119	0	0	0	0	0	-370971	0.0357687	1.54359e-05	-0.485233	0.0948606	0.563492	43	55
spd02	ENSG00000225978	HAR1A	chr20:63103760:A:C	rs3746746	0	0	0	0	0	1554	0.00955115	2.63942e-06	-0.898286	0.156728	0.261905	31	33
spd02	ENSG00000225978	HAR1A	chr20:63104067:G:A	rs750697	0	0	0	0	0	1861	0.00955115	2.63942e-06	-0.898286	0.156728	0.261905	31	33
spd02	ENSG00000225978	HAR1A	chr20:63104308:C:T	rs750699	0	0	0	0	0	2102	0.00955115	2.63942e-06	-0.898286	0.156728	0.261905	31	33
spd02	ENSG00000225978	HAR1A	chr20:63106646:G:A	rs59349391	0	0	0	0	0	4440	0.016291	5.53466e-06	-0.896432	0.163796	0.214286	25	27
spd02	ENSG00000225978	HAR1A	chr20:63108052:C:T	rs6062809	0	0	0	0	0	5846	0.016291	5.53466e-06	-0.896432	0.163796	0.214286	25	27
spd02	ENSG00000225978	HAR1A	chr20:63108589:G:A	rs34005439	0	0	0	0	0	6383	0.016291	5.53466e-06	-0.896432	0.163796	0.214286	25	27
spd02	ENSG00000225978	HAR1A	chr20:63108638:T:C	rs35523716	0	0	0	0	0	6432	0.016291	5.53466e-06	-0.896432	0.163796	0.214286	25	27
spd02	ENSG00000225978	HAR1A	chr20:63102838:G:A	rs111435192	0	0	0	0	0	632	0.0247986	9.61295e-06	-0.861327	0.16312	0.253968	30	32
spd02	ENSG00000225978	HAR1A	chr20:63102366:T:C	rs74177992	0	0	0	0	0	160	0.0268372	1.071e-05	-0.921805	0.175828	0.238095	29	30
spd02	ENSG00000225978	HAR1A	chr20:63105034:T:A	rs8118853	0	0	0	0	0	2828	0.0389298	1.7381e-05	-0.819714	0.161557	0.261905	30	33
spd02	ENSG00000225978	HAR1A	chr20:63105041:C:T	rs8114857	0	0	0	0	0	2835	0.0389298	1.7381e-05	-0.819714	0.161557	0.261905	30	33
spd02	ENSG00000225978	HAR1A	chr20:63119449:AAGG:A		0	0	0	0	0	17243	0.0413264	1.86496e-05	-0.750696	0.148675	0.309524	35	39
spd02	ENSG00000226686	LINC01535	chr19:37246948:A:G	rs320881	0	1	1	0	0	-4938	6.14056e-10	1.00596e-16	1.34973	0.0830249	0.420635	45	53
spd02	ENSG00000226686	LINC01535	chr19:37306676:C:T	rs12462708	0	1	1	0	0	54790	6.14056e-10	1.00596e-16	1.34973	0.0830249	0.420635	45	53
spd02	ENSG00000226686	LINC01535	chr19:37307974:A:G	rs55926714	0	1	1	0	0	56088	6.14056e-10	1.00596e-16	1.34973	0.0830249	0.420635	45	53
spd02	ENSG00000226686	LINC01535	chr19:37311211:G:C	rs12462487	0	1	1	0	0	59325	6.14056e-10	1.00596e-16	1.34973	0.0830249	0.420635	45	53
spd02	ENSG00000226686	LINC01535	chr19:37317901:G:A	rs11083420	0	1	1	0	0	66015	6.14056e-10	1.00596e-16	1.34973	0.0830249	0.420635	45	53
spd02	ENSG00000226686	LINC01535	chr19:37353723:T:C	rs55755939	0	1	1	0	0	101837	6.14056e-10	1.00596e-16	1.34973	0.0830249	0.420635	45	53
spd02	ENSG00000226686	LINC01535	chr19:37361788:A:G	rs502546	0	1	1	0	0	109902	6.14056e-10	1.00596e-16	-1.34973	0.0830249	0.579365	45	53
spd02	ENSG00000226686	LINC01535	chr19:37365451:T:C	rs256740	0	1	1	0	0	113565	4.28189e-08	2.01868e-13	-1.39149	0.113535	0.563492	47	55
spd02	ENSG00000226686	LINC01535	chr19:37364586:A:G	rs256744	0	1	1	0	0	112700	7.17095e-08	4.12472e-13	-1.35614	0.113766	0.571429	46	54
spd02	ENSG00000226686	LINC01535	chr19:37237100:G:T	rs862234	0	1	1	0	0	-14786	5.53764e-07	9.961e-12	-1.2103	0.115311	0.571429	44	54
spd02	ENSG00000226686	LINC01535	chr19:37346437:G:A	rs73025481	0	1	1	0	0	94551	5.53764e-07	2.07613e-11	1.21893	0.119706	0.444444	46	56
spd02	ENSG00000226686	LINC01535	chr19:37234146:C:G	rs320876	0	1	1	0	0	-17740	5.53764e-07	2.41802e-11	-1.18685	0.117297	0.563492	44	55
spd02	ENSG00000226686	LINC01535	chr19:37202536:T:C	rs320887	0	1	1	0	0	-49350	7.75342e-06	8.64289e-10	-1.08008	0.12459	0.563492	44	55
spd02	ENSG00000226686	LINC01535	chr19:37202737:A:G	rs320888	0	1	1	0	0	-49149	7.75342e-06	8.64289e-10	-1.08008	0.12459	0.563492	44	55
spd02	ENSG00000226686	LINC01535	chr19:37375141:A:G	rs256735	0	1	1	0	0	123255	0.00114909	2.2165e-07	-0.940566	0.142384	0.460317	45	58
spd02	ENSG00000226686	LINC01535	chr19:37376137:T:C	rs185369	0	1	1	0	0	124251	0.00114909	2.2165e-07	-0.940566	0.142384	0.460317	45	58
spd02	ENSG00000226686	LINC01535	chr19:37381827:T:C	rs185368	0	1	1	0	0	129941	0.00114909	2.2165e-07	-0.940566	0.142384	0.460317	45	58
spd02	ENSG00000226686	LINC01535	chr19:37383786:T:C	rs548656	0	1	1	0	0	131900	0.00114909	2.2165e-07	-0.940566	0.142384	0.460317	45	58
spd02	ENSG00000226686	LINC01535	chr19:37384729:T:C	rs256733	0	1	1	0	0	132843	0.00114909	2.2165e-07	-0.940566	0.142384	0.460317	45	58
spd02	ENSG00000226686	LINC01535	chr19:37395428:C:A	rs2385181	0	1	1	0	0	143542	0.00114909	2.2165e-07	-0.940566	0.142384	0.460317	45	58
spd02	ENSG00000226686	LINC01535	chr19:37396208:G:C	rs11666708	0	1	1	0	0	144322	0.00114909	2.2165e-07	-0.940566	0.142384	0.460317	45	58
spd02	ENSG00000226686	LINC01535	chr19:37419119:G:T	rs6508721	0	1	1	0	0	167233	0.00114909	2.2165e-07	-0.940566	0.142384	0.460317	45	58
spd02	ENSG00000226686	LINC01535	chr19:37427707:C:T	rs7254009	0	1	1	0	0	175821	0.00114909	2.2165e-07	-0.940566	0.142384	0.460317	45	58
spd02	ENSG00000226686	LINC01535	chr19:37431454:T:C	rs2385180	0	1	1	0	0	179568	0.00114909	2.2165e-07	-0.940566	0.142384	0.460317	45	58
spd02	ENSG00000226686	LINC01535	chr19:37448628:G:A	rs11083423	0	1	1	0	0	196742	0.00114909	2.2165e-07	-0.940566	0.142384	0.460317	45	58
spd02	ENSG00000226686	LINC01535	chr19:37457005:A:G	rs1968251	0	1	1	0	0	205119	0.00114909	2.2165e-07	-0.940566	0.142384	0.460317	45	58
spd02	ENSG00000226686	LINC01535	chr19:37459351:C:T	rs10419281	0	1	1	0	0	207465	0.00114909	2.2165e-07	-0.940566	0.142384	0.460317	45	58
spd02	ENSG00000226686	LINC01535	chr19:37466393:A:G	rs6508724	0	1	1	0	0	214507	0.00114909	2.2165e-07	-0.940566	0.142384	0.460317	45	58
spd02	ENSG00000226686	LINC01535	chr19:37466394:A:C	rs6508725	0	1	1	0	0	214508	0.00114909	2.2165e-07	-0.940566	0.142384	0.460317	45	58
spd02	ENSG00000226686	LINC01535	chr19:37490607:A:T	rs1545755	0	1	1	0	0	238721	0.00114909	2.2165e-07	0.940566	0.142384	0.539683	45	58
spd02	ENSG00000226686	LINC01535	chr19:37491335:G:A	rs4344867	0	1	1	0	0	239449	0.00114909	2.2165e-07	0.940566	0.142384	0.539683	45	58
spd02	ENSG00000226686	LINC01535	chr19:37500749:C:G	rs12981359	0	1	1	0	0	248863	0.00114909	2.2165e-07	0.940566	0.142384	0.539683	45	58
spd02	ENSG00000226686	LINC01535	chr19:37503209:G:A	rs8109103	0	1	1	0	0	251323	0.00114909	2.2165e-07	0.940566	0.142384	0.539683	45	58
spd02	ENSG00000226686	LINC01535	chr19:37516203:C:T	rs34410821	0	1	1	0	0	264317	0.00114909	2.2165e-07	0.940566	0.142384	0.539683	45	58
spd02	ENSG00000226686	LINC01535	chr19:37522509:T:A	rs7247090	0	1	1	0	0	270623	0.00114909	2.2165e-07	0.940566	0.142384	0.539683	45	58
spd02	ENSG00000226686	LINC01535	chr19:37199518:C:T	rs1234250	0	1	1	0	0	-52368	0.00117769	2.28045e-07	-1.00544	0.152438	0.515873	47	61
spd02	ENSG00000226686	LINC01535	chr19:37165567:TG:T		0	1	1	0	0	-86319	0.00345918	8.00987e-07	1.01485	0.165012	0.373016	41	47
spd02	ENSG00000226686	LINC01535	chr19:37167684:C:T	rs56343212	0	1	1	0	0	-84202	0.00345918	8.00987e-07	1.01485	0.165012	0.373016	41	47
spd02	ENSG00000226686	LINC01535	chr19:37169384:A:G	rs11671112	0	1	1	0	0	-82502	0.00345918	8.00987e-07	1.01485	0.165012	0.373016	41	47
spd02	ENSG00000226686	LINC01535	chr19:36910397:T:G	rs73039116	0	1	1	0	0	-341489	0.00524385	1.27088e-06	0.973834	0.16264	0.365079	40	46
spd02	ENSG00000226686	LINC01535	chr19:36922449:G:A	rs73039188	0	1	1	0	0	-329437	0.00524385	1.27088e-06	0.973834	0.16264	0.365079	40	46
spd02	ENSG00000226686	LINC01535	chr19:36932380:G:A	rs113575920	0	1	1	0	0	-319506	0.00524385	1.27088e-06	0.973834	0.16264	0.365079	40	46
spd02	ENSG00000226686	LINC01535	chr19:37135613:C:G	rs74770693	0	1	1	0	0	-116273	0.00597025	1.49089e-06	0.995318	0.167799	0.365079	40	46
spd02	ENSG00000226686	LINC01535	chr19:37139478:G:C		0	1	1	0	0	-112408	0.00597025	1.49089e-06	0.995318	0.167799	0.365079	40	46
spd02	ENSG00000226686	LINC01535	chr19:37150747:C:T	rs55856280	0	1	1	0	0	-101139	0.00597025	1.49089e-06	0.995318	0.167799	0.365079	40	46
spd02	ENSG00000226686	LINC01535	chr19:37156092:C:T	rs112401881	0	1	1	0	0	-95794	0.00597025	1.49089e-06	0.995318	0.167799	0.365079	40	46
spd02	ENSG00000226686	LINC01535	chr19:37158846:T:C	rs78241494	0	1	1	0	0	-93040	0.00597025	1.49089e-06	0.995318	0.167799	0.365079	40	46
spd02	ENSG00000226686	LINC01535	chr19:37158964:T:A	rs111827672	0	1	1	0	0	-92922	0.00597025	1.49089e-06	0.995318	0.167799	0.365079	40	46
spd02	ENSG00000226686	LINC01535	chr19:37549590:C:T	rs56277404	0	1	1	0	0	297704	0.0087035	2.34311e-06	1.02106	0.176863	0.404762	44	51
spd02	ENSG00000226686	LINC01535	chr19:37551912:T:C	rs17303902	0	1	1	0	0	300026	0.0087035	2.34311e-06	1.02106	0.176863	0.404762	44	51
spd02	ENSG00000226686	LINC01535	chr19:37552860:T:A	rs55754546	0	1	1	0	0	300974	0.0087035	2.34311e-06	1.02106	0.176863	0.404762	44	51
spd02	ENSG00000226686	LINC01535	chr19:37554220:CTACTTA:C		0	1	1	0	0	302334	0.0087035	2.34311e-06	1.02106	0.176863	0.404762	44	51
spd02	ENSG00000226686	LINC01535	chr19:37554917:A:G	rs1061756	0	1	1	0	0	303031	0.0087035	2.34311e-06	1.02106	0.176863	0.404762	44	51
spd02	ENSG00000226686	LINC01535	chr19:37555035:G:A	rs1061753	0	1	1	0	0	303149	0.0087035	2.34311e-06	1.02106	0.176863	0.404762	44	51
spd02	ENSG00000226686	LINC01535	chr19:37557902:C:T	rs73031330	0	1	1	0	0	306016	0.0087035	2.34311e-06	1.02106	0.176863	0.404762	44	51
spd02	ENSG00000226686	LINC01535	chr19:37558814:CTA:C		0	1	1	0	0	306928	0.0087035	2.34311e-06	1.02106	0.176863	0.404762	44	51
spd02	ENSG00000226686	LINC01535	chr19:37559938:A:G	rs17244713	0	1	1	0	0	308052	0.0087035	2.34311e-06	1.02106	0.176863	0.404762	44	51
spd02	ENSG00000226686	LINC01535	chr19:37562031:C:G	rs17244769	0	1	1	0	0	310145	0.0087035	2.34311e-06	1.02106	0.176863	0.404762	44	51
spd02	ENSG00000226686	LINC01535	chr19:37565861:C:G	rs8111790	0	1	1	0	0	313975	0.0087035	2.34311e-06	1.02106	0.176863	0.404762	44	51
spd02	ENSG00000226686	LINC01535	chr19:37566604:G:T	rs8101610	0	1	1	0	0	314718	0.0087035	2.34311e-06	1.02106	0.176863	0.404762	44	51
spd02	ENSG00000226686	LINC01535	chr19:37570804:T:C	rs8104282	0	1	1	0	0	318918	0.0087035	2.34311e-06	1.02106	0.176863	0.404762	44	51
spd02	ENSG00000226686	LINC01535	chr19:37578663:C:T	rs55909413	0	1	1	0	0	326777	0.0087035	2.34311e-06	1.02106	0.176863	0.404762	44	51
spd02	ENSG00000226686	LINC01535	chr19:37578683:C:G	rs55865869	0	1	1	0	0	326797	0.0087035	2.34311e-06	1.02106	0.176863	0.404762	44	51
spd02	ENSG00000226686	LINC01535	chr19:37581045:T:A	rs8104994	0	1	1	0	0	329159	0.0087035	2.34311e-06	1.02106	0.176863	0.404762	44	51
spd02	ENSG00000226686	LINC01535	chr19:37582646:G:A	rs17304703	0	1	1	0	0	330760	0.0087035	2.34311e-06	1.02106	0.176863	0.404762	44	51
spd02	ENSG00000226686	LINC01535	chr19:37586006:T:C	rs73033122	0	1	1	0	0	334120	0.0087035	2.34311e-06	1.02106	0.176863	0.404762	44	51
spd02	ENSG00000226686	LINC01535	chr19:37586573:G:A	rs2306201	0	1	1	0	0	334687	0.0087035	2.34311e-06	1.02106	0.176863	0.404762	44	51
spd02	ENSG00000226686	LINC01535	chr19:37587870:G:A	rs57654288	0	1	1	0	0	335984	0.0087035	2.34311e-06	1.02106	0.176863	0.404762	44	51
spd02	ENSG00000226686	LINC01535	chr19:37594431:C:T	rs2291001	0	1	1	0	0	342545	0.0087035	2.34311e-06	1.02106	0.176863	0.404762	44	51
spd02	ENSG00000226686	LINC01535	chr19:37596046:G:T	rs73033134	0	1	1	0	0	344160	0.0087035	2.34311e-06	1.02106	0.176863	0.404762	44	51
spd02	ENSG00000226686	LINC01535	chr19:37598764:C:T	rs17305193	0	1	1	0	0	346878	0.0087035	2.34311e-06	1.02106	0.176863	0.404762	44	51
spd02	ENSG00000226686	LINC01535	chr19:37599858:C:G	rs17305228	0	1	1	0	0	347972	0.0087035	2.34311e-06	1.02106	0.176863	0.404762	44	51
spd02	ENSG00000226686	LINC01535	chr19:37603667:TTAATAA:T		0	1	1	0	0	351781	0.0087035	2.34311e-06	1.02106	0.176863	0.404762	44	51
spd02	ENSG00000226686	LINC01535	chr19:37603919:C:G	rs73033142	0	1	1	0	0	352033	0.0087035	2.34311e-06	1.02106	0.176863	0.404762	44	51
spd02	ENSG00000226686	LINC01535	chr19:37608646:AG:A		0	1	1	0	0	356760	0.0087035	2.34311e-06	1.02106	0.176863	0.404762	44	51
spd02	ENSG00000226686	LINC01535	chr19:37615964:C:T	rs55718806	0	1	1	0	0	364078	0.0087035	2.34311e-06	1.02106	0.176863	0.404762	44	51
spd02	ENSG00000226686	LINC01535	chr19:37640732:A:G		0	1	1	0	0	388846	0.0087035	2.34311e-06	1.02106	0.176863	0.404762	44	51
spd02	ENSG00000226686	LINC01535	chr19:37644145:C:T	rs17305823	0	1	1	0	0	392259	0.0087035	2.34311e-06	1.02106	0.176863	0.404762	44	51
spd02	ENSG00000226686	LINC01535	chr19:37644406:C:T	rs113253023	0	1	1	0	0	392520	0.0087035	2.34311e-06	1.02106	0.176863	0.404762	44	51
spd02	ENSG00000226686	LINC01535	chr19:37652640:G:A	rs73035159	0	1	1	0	0	400754	0.0087035	2.34311e-06	1.02106	0.176863	0.404762	44	51
spd02	ENSG00000226686	LINC01535	chr19:37655135:G:A	rs73035160	0	1	1	0	0	403249	0.0087035	2.34311e-06	1.02106	0.176863	0.404762	44	51
spd02	ENSG00000226686	LINC01535	chr19:37656022:T:G	rs1871196	0	1	1	0	0	404136	0.0087035	2.34311e-06	1.02106	0.176863	0.404762	44	51
spd02	ENSG00000226686	LINC01535	chr19:37657817:C:G	rs79492344	0	1	1	0	0	405931	0.0087035	2.34311e-06	1.02106	0.176863	0.404762	44	51
spd02	ENSG00000226686	LINC01535	chr19:37660841:A:G	rs35153242	0	1	1	0	0	408955	0.0087035	2.34311e-06	1.02106	0.176863	0.404762	44	51
spd02	ENSG00000226686	LINC01535	chr19:37673255:T:C	rs55681348	0	1	1	0	0	421369	0.0087035	2.34311e-06	1.02106	0.176863	0.404762	44	51
spd02	ENSG00000226686	LINC01535	chr19:37679805:T:A	rs113219096	0	1	1	0	0	427919	0.0087035	2.34311e-06	1.02106	0.176863	0.404762	44	51
spd02	ENSG00000226686	LINC01535	chr19:37680154:C:A	rs112040032	0	1	1	0	0	428268	0.0087035	2.34311e-06	1.02106	0.176863	0.404762	44	51
spd02	ENSG00000226686	LINC01535	chr19:37695952:C:T	rs113757599	0	1	1	0	0	444066	0.0087035	2.34311e-06	1.02106	0.176863	0.404762	44	51
spd02	ENSG00000226686	LINC01535	chr19:37697332:T:G	rs55743020	0	1	1	0	0	445446	0.0087035	2.34311e-06	1.02106	0.176863	0.404762	44	51
spd02	ENSG00000226686	LINC01535	chr19:37701991:T:A	rs2385005	0	1	1	0	0	450105	0.0087035	2.34311e-06	1.02106	0.176863	0.404762	44	51
spd02	ENSG00000226686	LINC01535	chr19:37714162:T:C	rs12151156	0	1	1	0	0	462276	0.0087035	2.34311e-06	1.02106	0.176863	0.404762	44	51
spd02	ENSG00000226686	LINC01535	chr19:37183051:A:G	rs56330606	0	1	1	0	0	-68835	0.00901339	2.43179e-06	1.0947	0.190047	0.436508	46	55
spd02	ENSG00000226686	LINC01535	chr19:37185626:G:A	rs75662394	0	1	1	0	0	-66260	0.00901339	2.43179e-06	1.0947	0.190047	0.436508	46	55
spd02	ENSG00000226686	LINC01535	chr19:37186846:T:A	rs45626541	0	1	1	0	0	-65040	0.00901339	2.43179e-06	1.0947	0.190047	0.436508	46	55
spd02	ENSG00000226686	LINC01535	chr19:37187917:A:C	rs76350084	0	1	1	0	0	-63969	0.00901339	2.43179e-06	1.0947	0.190047	0.436508	46	55
spd02	ENSG00000226686	LINC01535	chr19:37193034:C:T	rs111927298	0	1	1	0	0	-58852	0.00901339	2.43179e-06	1.0947	0.190047	0.436508	46	55
spd02	ENSG00000226686	LINC01535	chr19:37194064:A:G	rs11673344	0	1	1	0	0	-57822	0.00901339	2.43179e-06	1.0947	0.190047	0.436508	46	55
spd02	ENSG00000226686	LINC01535	chr19:36953677:C:T	rs141327507	0	1	1	0	0	-298209	0.00918201	2.48581e-06	1.02305	0.177846	0.357143	40	45
spd02	ENSG00000226686	LINC01535	chr19:36955252:G:T	rs74435359	0	1	1	0	0	-296634	0.00918201	2.48581e-06	1.02305	0.177846	0.357143	40	45
spd02	ENSG00000226686	LINC01535	chr19:36978555:C:T	rs56161518	0	1	1	0	0	-273331	0.00918201	2.48581e-06	1.02305	0.177846	0.357143	40	45
spd02	ENSG00000226686	LINC01535	chr19:36989276:A:T	rs56248021	0	1	1	0	0	-262610	0.00918201	2.48581e-06	1.02305	0.177846	0.357143	40	45
spd02	ENSG00000226686	LINC01535	chr19:36991864:G:A	rs7248693	0	1	1	0	0	-260022	0.00918201	2.48581e-06	1.02305	0.177846	0.357143	40	45
spd02	ENSG00000226686	LINC01535	chr19:36998289:G:T	rs111981425	0	1	1	0	0	-253597	0.00918201	2.48581e-06	1.02305	0.177846	0.357143	40	45
spd02	ENSG00000226686	LINC01535	chr19:37000004:A:G	rs79407399	0	1	1	0	0	-251882	0.00918201	2.48581e-06	1.02305	0.177846	0.357143	40	45
spd02	ENSG00000226686	LINC01535	chr19:37027979:T:C	rs112380313	0	1	1	0	0	-223907	0.00918201	2.48581e-06	1.02305	0.177846	0.357143	40	45
spd02	ENSG00000226686	LINC01535	chr19:37030247:C:T	rs111235665	0	1	1	0	0	-221639	0.00918201	2.48581e-06	1.02305	0.177846	0.357143	40	45
spd02	ENSG00000226686	LINC01535	chr19:37035981:C:T	rs76470527	0	1	1	0	0	-215905	0.00918201	2.48581e-06	1.02305	0.177846	0.357143	40	45
spd02	ENSG00000226686	LINC01535	chr19:37043829:T:G	rs113752815	0	1	1	0	0	-208057	0.00918201	2.48581e-06	1.02305	0.177846	0.357143	40	45
spd02	ENSG00000226686	LINC01535	chr19:37085487:C:T	rs56080874	0	1	1	0	0	-166399	0.00918201	2.48581e-06	1.02305	0.177846	0.357143	40	45
spd02	ENSG00000226686	LINC01535	chr19:37088726:G:A	rs7257135	0	1	1	0	0	-163160	0.00918201	2.48581e-06	1.02305	0.177846	0.357143	40	45
spd02	ENSG00000226686	LINC01535	chr19:37090367:TGTACTGTGAGTGGCAC:T		0	1	1	0	0	-161519	0.00918201	2.48581e-06	1.02305	0.177846	0.357143	40	45
spd02	ENSG00000226686	LINC01535	chr19:37092140:G:C	rs17707446	0	1	1	0	0	-159746	0.00918201	2.48581e-06	1.02305	0.177846	0.357143	40	45
spd02	ENSG00000226686	LINC01535	chr19:37104933:T:C	rs139500119	0	1	1	0	0	-146953	0.00918201	2.48581e-06	1.02305	0.177846	0.357143	40	45
spd02	ENSG00000226686	LINC01535	chr19:37115249:T:C	rs11670374	0	1	1	0	0	-136637	0.00918201	2.48581e-06	1.02305	0.177846	0.357143	40	45
spd02	ENSG00000226686	LINC01535	chr19:37125970:A:G	rs56210764	0	1	1	0	0	-125916	0.00918201	2.48581e-06	1.02305	0.177846	0.357143	40	45
spd02	ENSG00000226686	LINC01535	chr19:37129629:A:C	rs11540540	0	1	1	0	0	-122257	0.00918201	2.48581e-06	1.02305	0.177846	0.357143	40	45
spd02	ENSG00000226686	LINC01535	chr19:37132525:C:T	rs76806623	0	1	1	0	0	-119361	0.00918201	2.48581e-06	1.02305	0.177846	0.357143	40	45
spd02	ENSG00000226686	LINC01535	chr19:37249949:T:C	rs320885	0	1	1	0	0	-1937	0.0107502	3.02876e-06	1.01104	0.177894	0.492064	50	62
spd02	ENSG00000226686	LINC01535	chr19:37324214:G:A	rs7257354	0	1	1	0	0	72328	0.0107502	3.02876e-06	1.01104	0.177894	0.492064	50	62
spd02	ENSG00000226686	LINC01535	chr19:37348969:A:G	rs2921561	0	1	1	0	0	97083	0.0107502	3.02876e-06	1.01104	0.177894	0.492064	50	62
spd02	ENSG00000226686	LINC01535	chr19:37728652:A:C	rs1048505	0	1	1	0	0	476766	0.012772	3.69927e-06	0.984958	0.175463	0.412698	44	52
spd02	ENSG00000226686	LINC01535	chr19:37735165:T:C	rs73039029	0	1	1	0	0	483279	0.0133771	3.93954e-06	0.974072	0.174206	0.436508	46	55
spd02	ENSG00000226686	LINC01535	chr19:37763958:G:A	rs112510641	0	1	1	0	0	512072	0.0137678	4.07816e-06	0.961011	0.172242	0.412698	44	52
spd02	ENSG00000226686	LINC01535	chr19:37775187:A:T	rs56351266	0	1	1	0	0	523301	0.0137678	4.07816e-06	0.961011	0.172242	0.412698	44	52
spd02	ENSG00000226686	LINC01535	chr19:37775462:T:C	rs73041006	0	1	1	0	0	523576	0.0137678	4.07816e-06	0.961011	0.172242	0.412698	44	52
spd02	ENSG00000226686	LINC01535	chr19:37779346:A:C	rs17306900	0	1	1	0	0	527460	0.0137678	4.07816e-06	0.961011	0.172242	0.412698	44	52
spd02	ENSG00000226686	LINC01535	chr19:37784218:T:C	rs7245855	0	1	1	0	0	532332	0.0137678	4.07816e-06	0.961011	0.172242	0.412698	44	52
spd02	ENSG00000226686	LINC01535	chr19:37786944:TTAA:T		0	1	1	0	0	535058	0.0137678	4.07816e-06	0.961011	0.172242	0.412698	44	52
spd02	ENSG00000226686	LINC01535	chr19:36937543:C:T	rs826290	0	1	1	0	0	-314343	0.0165672	5.90552e-06	0.966203	0.177278	0.412698	43	52
spd02	ENSG00000226686	LINC01535	chr19:36939921:A:G	rs544543	0	1	1	0	0	-311965	0.0165672	5.90552e-06	0.966203	0.177278	0.412698	43	52
spd02	ENSG00000226686	LINC01535	chr19:36940285:G:A	rs568654	0	1	1	0	0	-311601	0.0165672	5.90552e-06	0.966203	0.177278	0.412698	43	52
spd02	ENSG00000226686	LINC01535	chr19:37212162:A:G	rs184408	0	1	1	0	0	-39724	0.0174499	6.25989e-06	-0.851858	0.156883	0.380952	38	48
spd02	ENSG00000226686	LINC01535	chr19:37164074:A:G	rs1533736	0	1	1	0	0	-87812	0.0215252	8.10307e-06	0.983021	0.18409	0.388889	43	49
spd02	ENSG00000226686	LINC01535	chr19:36887343:T:TAA		0	1	1	0	0	-364543	0.0272243	1.08952e-05	0.900517	0.171963	0.365079	40	46
spd02	ENSG00000226686	LINC01535	chr19:36896260:G:A	rs7255595	0	1	1	0	0	-355626	0.0272243	1.08952e-05	0.900517	0.171963	0.365079	40	46
spd02	ENSG00000226686	LINC01535	chr19:37667068:C:T	rs113445505	0	1	1	0	0	415182	0.0282855	1.14645e-05	0.949806	0.181993	0.412698	44	52
spd02	ENSG00000226686	LINC01535	chr19:36956761:T:A	rs734381	0	1	1	0	0	-295125	0.0311785	1.29325e-05	1.00705	0.194528	0.404762	43	51
spd02	ENSG00000226686	LINC01535	chr19:36965046:C:G	rs519551	0	1	1	0	0	-286840	0.0311785	1.29325e-05	1.00705	0.194528	0.404762	43	51
spd02	ENSG00000226686	LINC01535	chr19:36925890:A:G	rs1726724	0	1	1	0	0	-325996	0.0414586	1.87251e-05	0.940895	0.186395	0.420635	44	53
spd02	ENSG00000226686	LINC01535	chr19:36926420:C:G	rs1644711	0	1	1	0	0	-325466	0.0414586	1.87251e-05	0.940895	0.186395	0.420635	44	53
spd02	ENSG00000226686	LINC01535	chr19:36927130:T:C	rs1726719	0	1	1	0	0	-324756	0.0414586	1.87251e-05	0.940895	0.186395	0.420635	44	53
spd02	ENSG00000226686	LINC01535	chr19:36928540:G:A	rs826262	0	1	1	0	0	-323346	0.0414586	1.87251e-05	0.940895	0.186395	0.420635	44	53
spd02	ENSG00000226686	LINC01535	chr19:36929123:GA:G		0	1	1	0	0	-322763	0.0414586	1.87251e-05	0.940895	0.186395	0.420635	44	53
spd02	ENSG00000226686	LINC01535	chr19:36931320:C:T	rs484001	0	1	1	0	0	-320566	0.0414586	1.87251e-05	0.940895	0.186395	0.420635	44	53
spd02	ENSG00000226686	LINC01535	chr19:36931455:T:G	rs485034	0	1	1	0	0	-320431	0.0414586	1.87251e-05	0.940895	0.186395	0.420635	44	53
spd02	ENSG00000226686	LINC01535	chr19:36931492:G:A	rs517110	0	1	1	0	0	-320394	0.0414586	1.87251e-05	0.940895	0.186395	0.420635	44	53
spd02	ENSG00000226686	LINC01535	chr19:36931900:T:C	rs510757	0	1	1	0	0	-319986	0.0414586	1.87251e-05	0.940895	0.186395	0.420635	44	53
spd02	ENSG00000226686	LINC01535	chr19:36935174:G:A	rs2551047	0	1	1	0	0	-316712	0.0414586	1.87251e-05	0.940895	0.186395	0.420635	44	53
spd02	ENSG00000226686	LINC01535	chr19:36935344:G:A	rs494804	0	1	1	0	0	-316542	0.0414586	1.87251e-05	0.940895	0.186395	0.420635	44	53
spd02	ENSG00000226686	LINC01535	chr19:36935488:C:T	rs826289	0	1	1	0	0	-316398	0.0414586	1.87251e-05	0.940895	0.186395	0.420635	44	53
spd02	ENSG00000226686	LINC01535	chr19:36936977:A:G	rs551717	0	1	1	0	0	-314909	0.0414586	1.87251e-05	0.940895	0.186395	0.420635	44	53
spd02	ENSG00000226686	LINC01535	chr19:36939414:A:G	rs505717	0	1	1	0	0	-312472	0.0414586	1.87251e-05	0.940895	0.186395	0.420635	44	53
spd02	ENSG00000226686	LINC01535	chr19:36939681:A:G	rs508361	0	1	1	0	0	-312205	0.0414586	1.87251e-05	0.940895	0.186395	0.420635	44	53
spd02	ENSG00000226686	LINC01535	chr19:36943328:A:C		0	1	1	0	0	-308558	0.0414586	1.87251e-05	0.940895	0.186395	0.420635	44	53
spd02	ENSG00000226686	LINC01535	chr19:36944619:C:T	rs540451	0	1	1	0	0	-307267	0.0414586	1.87251e-05	0.940895	0.186395	0.420635	44	53
spd02	ENSG00000226686	LINC01535	chr19:36925852:C:T	rs1667384	0	1	1	0	0	-326034	0.0427048	1.94016e-05	0.945267	0.187722	0.412698	44	52
spd02	ENSG00000226686	LINC01535	chr19:36926160:A:G	rs1644710	0	1	1	0	0	-325726	0.0427048	1.94016e-05	0.945267	0.187722	0.412698	44	52
spd02	ENSG00000226686	LINC01535	chr19:36928907:ATAAATTGTCTT:A		0	1	1	0	0	-322979	0.0427048	1.94016e-05	0.945267	0.187722	0.412698	44	52
spd02	ENSG00000226686	LINC01535	chr19:36891073:A:G	rs73039109	0	1	1	0	0	-360813	0.0450368	2.09187e-05	0.898877	0.179445	0.357143	39	45
spd02	ENSG00000226762	LINC02668	chr10:2947633:C:T	rs10903897	0	0	0	0	0	-330017	0.0152523	4.61255e-06	0.529619	0.0956605	0.515873	46	61
spd02	ENSG00000226762	LINC02668	chr10:2947740:AT:A		0	0	0	0	0	-329910	0.0152523	4.61255e-06	0.529619	0.0956605	0.515873	46	61
spd02	ENSG00000226762	LINC02668	chr10:2947813:G:A	rs10903898	0	0	0	0	0	-329837	0.0152523	4.61255e-06	0.529619	0.0956605	0.515873	46	61
spd02	ENSG00000226762	LINC02668	chr10:2947827:T:C	rs10903899	0	0	0	0	0	-329823	0.0152523	4.61255e-06	0.529619	0.0956605	0.515873	46	61
spd02	ENSG00000226762	LINC02668	chr10:2948069:A:G	rs10903900	0	0	0	0	0	-329581	0.0152523	4.61255e-06	0.529619	0.0956605	0.515873	46	61
spd02	ENSG00000226762	LINC02668	chr10:2947088:C:G	rs11251591	0	0	0	0	0	-330562	0.0190614	7.00002e-06	0.54402	0.100914	0.523809	46	60
spd02	ENSG00000226762	LINC02668	chr10:2947265:C:A	rs11251592	0	0	0	0	0	-330385	0.0190614	7.00002e-06	0.54402	0.100914	0.523809	46	60
spd02	ENSG00000226762	LINC02668	chr10:2947318:C:T	rs11251593	0	0	0	0	0	-330332	0.0190614	7.00002e-06	0.54402	0.100914	0.523809	46	60
spd02	ENSG00000226762	LINC02668	chr10:2949019:A:G	rs72776856	0	0	0	0	0	-328631	0.0460246	2.15875e-05	0.587062	0.117454	0.468254	46	59
spd02	ENSG00000227354	RBM26-AS1	chr13:79584265:T:C	rs7984163	0	0	0	0	0	177971	0.0148036	4.45906e-06	-1.04938	0.189136	0.388889	39	49
spd02	ENSG00000227354	RBM26-AS1	chr13:79589294:C:G	rs4885640	0	0	0	0	0	183000	0.0148036	4.45906e-06	-1.04938	0.189136	0.388889	39	49
spd02	ENSG00000227354	RBM26-AS1	chr13:79446481:C:T	rs12872114	0	0	0	0	0	40187	0.0312992	1.30182e-05	-1.01551	0.196248	0.365079	37	46
spd02	ENSG00000227354	RBM26-AS1	chr13:79480626:AC:A		0	0	0	0	0	74332	0.0312992	1.30182e-05	-1.01551	0.196248	0.365079	37	46
spd02	ENSG00000227354	RBM26-AS1	chr13:79517408:T:C	rs71445304	0	0	0	0	0	111114	0.0312992	1.30182e-05	-1.01551	0.196248	0.365079	37	46
spd02	ENSG00000227354	RBM26-AS1	chr13:79523580:C:G	rs12877278	0	0	0	0	0	117286	0.0312992	1.30182e-05	-1.01551	0.196248	0.365079	37	46
spd02	ENSG00000228203	RNF144A-AS1	chr2:7493179:A:C	rs62106117	0	0	0	0	0	574444	0.0438929	2.00962e-05	1.06557	0.212129	0.0555556	6	7
spd02	ENSG00000228340	MIR646HG	chr20:60111887:G:A	rs6071111	0	0	0	0	0	24060	0.0453935	2.11526e-05	-1.913	0.382194	0.0714286	9	9
spd02	ENSG00000228340	MIR646HG	chr20:60112594:C:T	rs59306225	0	0	0	0	0	24767	0.0453935	2.11526e-05	-1.913	0.382194	0.0714286	9	9
spd02	ENSG00000228340	MIR646HG	chr20:60112858:G:A	rs6027318	0	0	0	0	0	25031	0.0453935	2.11526e-05	-1.913	0.382194	0.0714286	9	9
spd02	ENSG00000228340	MIR646HG	chr20:60112874:G:C	rs6027320	0	0	0	0	0	25047	0.0453935	2.11526e-05	-1.913	0.382194	0.0714286	9	9
spd02	ENSG00000228340	MIR646HG	chr20:60113967:T:C	rs11086698	0	0	0	0	0	26140	0.0453935	2.11526e-05	-1.913	0.382194	0.0714286	9	9
spd02	ENSG00000228340	MIR646HG	chr20:60116212:C:T	rs6027324	0	0	0	0	0	28385	0.0453935	2.11526e-05	-1.913	0.382194	0.0714286	9	9
spd02	ENSG00000228340	MIR646HG	chr20:60118331:C:T	rs58488467	0	0	0	0	0	30504	0.0453935	2.11526e-05	-1.913	0.382194	0.0714286	9	9
spd02	ENSG00000228340	MIR646HG	chr20:60119582:C:T	rs6071117	0	0	0	0	0	31755	0.0453935	2.11526e-05	-1.913	0.382194	0.0714286	9	9
spd02	ENSG00000228340	MIR646HG	chr20:60119969:G:T	rs10485466	0	0	0	0	0	32142	0.0453935	2.11526e-05	-1.913	0.382194	0.0714286	9	9
spd02	ENSG00000228340	MIR646HG	chr20:60120213:G:A	rs11907315	0	0	0	0	0	32386	0.0453935	2.11526e-05	-1.913	0.382194	0.0714286	9	9
spd02	ENSG00000228340	MIR646HG	chr20:60121066:G:A	rs6071118	0	0	0	0	0	33239	0.0453935	2.11526e-05	-1.913	0.382194	0.0714286	9	9
spd02	ENSG00000228340	MIR646HG	chr20:60122473:G:T	rs6071123	0	0	0	0	0	34646	0.0453935	2.11526e-05	-1.913	0.382194	0.0714286	9	9
spd02	ENSG00000228340	MIR646HG	chr20:60122521:A:G	rs6064888	0	0	0	0	0	34694	0.0453935	2.11526e-05	-1.913	0.382194	0.0714286	9	9
spd02	ENSG00000228340	MIR646HG	chr20:60122906:C:T	rs6071124	0	0	0	0	0	35079	0.0453935	2.11526e-05	-1.913	0.382194	0.0714286	9	9
spd02	ENSG00000228340	MIR646HG	chr20:60123231:G:C	rs2145554	0	0	0	0	0	35404	0.0453935	2.11526e-05	-1.913	0.382194	0.0714286	9	9
spd02	ENSG00000228340	MIR646HG	chr20:60123289:C:T	rs2145555	0	0	0	0	0	35462	0.0453935	2.11526e-05	-1.913	0.382194	0.0714286	9	9
spd02	ENSG00000228340	MIR646HG	chr20:60123452:A:C	rs2180845	0	0	0	0	0	35625	0.0453935	2.11526e-05	-1.913	0.382194	0.0714286	9	9
spd02	ENSG00000228340	MIR646HG	chr20:60123634:CA:C		0	0	0	0	0	35807	0.0453935	2.11526e-05	-1.913	0.382194	0.0714286	9	9
spd02	ENSG00000228340	MIR646HG	chr20:60124092:G:T	rs6071128	0	0	0	0	0	36265	0.0453935	2.11526e-05	-1.913	0.382194	0.0714286	9	9
spd02	ENSG00000228340	MIR646HG	chr20:60124311:G:A	rs6027326	0	0	0	0	0	36484	0.0453935	2.11526e-05	-1.913	0.382194	0.0714286	9	9
spd02	ENSG00000228340	MIR646HG	chr20:60124692:C:T	rs6015655	0	0	0	0	0	36865	0.0453935	2.11526e-05	-1.913	0.382194	0.0714286	9	9
spd02	ENSG00000228340	MIR646HG	chr20:60125373:G:A	rs6071129	0	0	0	0	0	37546	0.0453935	2.11526e-05	-1.913	0.382194	0.0714286	9	9
spd02	ENSG00000228340	MIR646HG	chr20:60126263:C:T	rs6071130	0	0	0	0	0	38436	0.0453935	2.11526e-05	-1.913	0.382194	0.0714286	9	9
spd02	ENSG00000228340	MIR646HG	chr20:60126825:A:G	rs73135336	0	0	0	0	0	38998	0.0453935	2.11526e-05	-1.913	0.382194	0.0714286	9	9
spd02	ENSG00000228340	MIR646HG	chr20:60127010:G:A	rs67633131	0	0	0	0	0	39183	0.0453935	2.11526e-05	-1.913	0.382194	0.0714286	9	9
spd02	ENSG00000228340	MIR646HG	chr20:60127344:C:T	rs6064892	0	0	0	0	0	39517	0.0453935	2.11526e-05	-1.913	0.382194	0.0714286	9	9
spd02	ENSG00000228340	MIR646HG	chr20:60127958:C:G	rs6100735	0	0	0	0	0	40131	0.0453935	2.11526e-05	-1.913	0.382194	0.0714286	9	9
spd02	ENSG00000228340	MIR646HG	chr20:60128440:C:A	rs6100736	0	0	0	0	0	40613	0.0453935	2.11526e-05	-1.913	0.382194	0.0714286	9	9
spd02	ENSG00000228340	MIR646HG	chr20:60129589:G:A	rs6064893	0	0	0	0	0	41762	0.0453935	2.11526e-05	-1.913	0.382194	0.0714286	9	9
spd02	ENSG00000228340	MIR646HG	chr20:60129740:G:T	rs6100738	0	0	0	0	0	41913	0.0453935	2.11526e-05	-1.913	0.382194	0.0714286	9	9
spd02	ENSG00000228340	MIR646HG	chr20:60130431:A:G	rs6100740	0	0	0	0	0	42604	0.0453935	2.11526e-05	-1.913	0.382194	0.0714286	9	9
spd02	ENSG00000228340	MIR646HG	chr20:60130563:G:A	rs12106088	0	0	0	0	0	42736	0.0453935	2.11526e-05	-1.913	0.382194	0.0714286	9	9
spd02	ENSG00000228340	MIR646HG	chr20:60130921:T:C	rs8124901	0	0	0	0	0	43094	0.0453935	2.11526e-05	-1.913	0.382194	0.0714286	9	9
spd02	ENSG00000228340	MIR646HG	chr20:60130958:GAA:G		0	0	0	0	0	43131	0.0453935	2.11526e-05	-1.913	0.382194	0.0714286	9	9
spd02	ENSG00000228340	MIR646HG	chr20:60131450:C:T	rs6100743	0	0	0	0	0	43623	0.0453935	2.11526e-05	-1.913	0.382194	0.0714286	9	9
spd02	ENSG00000228340	MIR646HG	chr20:60131477:T:G	rs6071132	0	0	0	0	0	43650	0.0453935	2.11526e-05	-1.913	0.382194	0.0714286	9	9
spd02	ENSG00000228340	MIR646HG	chr20:60131496:A:C	rs6513483	0	0	0	0	0	43669	0.0453935	2.11526e-05	-1.913	0.382194	0.0714286	9	9
spd02	ENSG00000228340	MIR646HG	chr20:60131748:A:G	rs6064894	0	0	0	0	0	43921	0.0453935	2.11526e-05	-1.913	0.382194	0.0714286	9	9
spd02	ENSG00000228340	MIR646HG	chr20:60131762:G:A	rs6071133	0	0	0	0	0	43935	0.0453935	2.11526e-05	-1.913	0.382194	0.0714286	9	9
spd02	ENSG00000228340	MIR646HG	chr20:60131785:A:T	rs6064895	0	0	0	0	0	43958	0.0453935	2.11526e-05	-1.913	0.382194	0.0714286	9	9
spd02	ENSG00000228340	MIR646HG	chr20:60131806:G:A	rs6071134	0	0	0	0	0	43979	0.0453935	2.11526e-05	-1.913	0.382194	0.0714286	9	9
spd02	ENSG00000228340	MIR646HG	chr20:60132000:T:C	rs7260896	0	0	0	0	0	44173	0.0453935	2.11526e-05	-1.913	0.382194	0.0714286	9	9
spd02	ENSG00000228340	MIR646HG	chr20:60132027:C:T	rs7267716	0	0	0	0	0	44200	0.0453935	2.11526e-05	-1.913	0.382194	0.0714286	9	9
spd02	ENSG00000228340	MIR646HG	chr20:60132078:G:A	rs7273056	0	0	0	0	0	44251	0.0453935	2.11526e-05	-1.913	0.382194	0.0714286	9	9
spd02	ENSG00000228340	MIR646HG	chr20:60132140:G:A	rs7273071	0	0	0	0	0	44313	0.0453935	2.11526e-05	-1.913	0.382194	0.0714286	9	9
spd02	ENSG00000228340	MIR646HG	chr20:60132157:G:A	rs7273110	0	0	0	0	0	44330	0.0453935	2.11526e-05	-1.913	0.382194	0.0714286	9	9
spd02	ENSG00000228716	DHFR	chr5:80803138:C:G	rs857287	0	0	1	0	0	148154	8.33442e-06	9.35579e-10	1.21564	0.140729	0.769841	24	29
spd02	ENSG00000228716	DHFR	chr5:80803236:A:G	rs857289	0	0	1	0	0	148252	8.33442e-06	9.35579e-10	1.21564	0.140729	0.769841	24	29
spd02	ENSG00000228716	DHFR	chr5:80803247:T:C	rs857290	0	0	1	0	0	148263	8.33442e-06	9.35579e-10	1.21564	0.140729	0.769841	24	29
spd02	ENSG00000228716	DHFR	chr5:80803081:CAT:C		0	0	1	0	0	148097	1.12241e-05	1.28611e-09	1.24851	0.146632	0.777778	23	28
spd02	ENSG00000228716	DHFR	chr5:80817575:T:A	rs32995	0	0	1	0	0	162591	1.40896e-05	1.65087e-09	1.07698	0.127936	0.642857	35	45
spd02	ENSG00000228716	DHFR	chr5:80863595:C:T	rs245342	0	0	1	0	0	208611	1.40896e-05	1.65087e-09	1.07698	0.127936	0.642857	35	45
spd02	ENSG00000228716	DHFR	chr5:80665923:C:T	rs6151620	0	0	1	0	0	10939	4.06471e-05	5.06373e-09	-1.17014	0.146438	0.238095	25	30
spd02	ENSG00000228716	DHFR	chr5:80626006:C:G	rs1677666	0	0	1	0	0	-28978	0.000110336	1.56232e-08	-1.13935	0.15052	0.230159	24	29
spd02	ENSG00000228716	DHFR	chr5:80626078:TAACA:T		0	0	1	0	0	-28906	0.000110336	1.56232e-08	-1.13935	0.15052	0.230159	24	29
spd02	ENSG00000228716	DHFR	chr5:80626530:C:A		0	0	1	0	0	-28454	0.000110336	1.56232e-08	-1.13935	0.15052	0.230159	24	29
spd02	ENSG00000228716	DHFR	chr5:80628508:G:A		0	0	1	0	0	-26476	0.000110336	1.56232e-08	-1.13935	0.15052	0.230159	24	29
spd02	ENSG00000228716	DHFR	chr5:80628972:T:A		0	0	1	0	0	-26012	0.000110336	1.56232e-08	-1.13935	0.15052	0.230159	24	29
spd02	ENSG00000228716	DHFR	chr5:80629486:C:T	rs2560424	0	0	1	0	0	-25498	0.000110336	1.56232e-08	-1.13935	0.15052	0.230159	24	29
spd02	ENSG00000228716	DHFR	chr5:80629791:C:A	rs2618372	0	0	1	0	0	-25193	0.000110336	1.56232e-08	-1.13935	0.15052	0.230159	24	29
spd02	ENSG00000228716	DHFR	chr5:80630296:T:C	rs1623489	0	0	1	0	0	-24688	0.000110336	1.56232e-08	-1.13935	0.15052	0.230159	24	29
spd02	ENSG00000228716	DHFR	chr5:80630307:C:T	rs1677636	0	0	1	0	0	-24677	0.000110336	1.56232e-08	-1.13935	0.15052	0.230159	24	29
spd02	ENSG00000228716	DHFR	chr5:80630455:T:C	rs112878595	0	0	1	0	0	-24529	0.000110336	1.56232e-08	-1.13935	0.15052	0.230159	24	29
spd02	ENSG00000228716	DHFR	chr5:80630521:T:C	rs59117994	0	0	1	0	0	-24463	0.000110336	1.56232e-08	-1.13935	0.15052	0.230159	24	29
spd02	ENSG00000228716	DHFR	chr5:80630604:C:T		0	0	1	0	0	-24380	0.000110336	1.56232e-08	-1.13935	0.15052	0.230159	24	29
spd02	ENSG00000228716	DHFR	chr5:80630608:C:T	rs60244599	0	0	1	0	0	-24376	0.000110336	1.56232e-08	-1.13935	0.15052	0.230159	24	29
spd02	ENSG00000228716	DHFR	chr5:80630759:C:A		0	0	1	0	0	-24225	0.000110336	1.56232e-08	-1.13935	0.15052	0.230159	24	29
spd02	ENSG00000228716	DHFR	chr5:80631078:G:A	rs11952744	0	0	1	0	0	-23906	0.000110336	1.56232e-08	-1.13935	0.15052	0.230159	24	29
spd02	ENSG00000228716	DHFR	chr5:80632080:G:A	rs1643634	0	0	1	0	0	-22904	0.000110336	1.56232e-08	-1.13935	0.15052	0.230159	24	29
spd02	ENSG00000228716	DHFR	chr5:80632405:C:A	rs1677633	0	0	1	0	0	-22579	0.000110336	1.56232e-08	-1.13935	0.15052	0.230159	24	29
spd02	ENSG00000228716	DHFR	chr5:80632505:C:T	rs1677634	0	0	1	0	0	-22479	0.000110336	1.56232e-08	-1.13935	0.15052	0.230159	24	29
spd02	ENSG00000228716	DHFR	chr5:80632948:A:G	rs1643636	0	0	1	0	0	-22036	0.000110336	1.56232e-08	-1.13935	0.15052	0.230159	24	29
spd02	ENSG00000228716	DHFR	chr5:80633090:T:A	rs1643637	0	0	1	0	0	-21894	0.000110336	1.56232e-08	-1.13935	0.15052	0.230159	24	29
spd02	ENSG00000228716	DHFR	chr5:80633355:T:G	rs2560423	0	0	1	0	0	-21629	0.000110336	1.56232e-08	-1.13935	0.15052	0.230159	24	29
spd02	ENSG00000228716	DHFR	chr5:80634437:T:C	rs1643638	0	0	1	0	0	-20547	0.000110336	1.56232e-08	-1.13935	0.15052	0.230159	24	29
spd02	ENSG00000228716	DHFR	chr5:80634457:G:C	rs1650718	0	0	1	0	0	-20527	0.000110336	1.56232e-08	-1.13935	0.15052	0.230159	24	29
spd02	ENSG00000228716	DHFR	chr5:80634484:G:A	rs1677706	0	0	1	0	0	-20500	0.000110336	1.56232e-08	-1.13935	0.15052	0.230159	24	29
spd02	ENSG00000228716	DHFR	chr5:80634760:A:C		0	0	1	0	0	-20224	0.000110336	1.56232e-08	-1.13935	0.15052	0.230159	24	29
spd02	ENSG00000228716	DHFR	chr5:80634922:T:C	rs1650715	0	0	1	0	0	-20062	0.000110336	1.56232e-08	-1.13935	0.15052	0.230159	24	29
spd02	ENSG00000228716	DHFR	chr5:80635242:T:C	rs1677704	0	0	1	0	0	-19742	0.000110336	1.56232e-08	-1.13935	0.15052	0.230159	24	29
spd02	ENSG00000228716	DHFR	chr5:80635293:A:G	rs1650714	0	0	1	0	0	-19691	0.000110336	1.56232e-08	-1.13935	0.15052	0.230159	24	29
spd02	ENSG00000228716	DHFR	chr5:80635428:G:A	rs1677702	0	0	1	0	0	-19556	0.000110336	1.56232e-08	-1.13935	0.15052	0.230159	24	29
spd02	ENSG00000228716	DHFR	chr5:80635513:A:G	rs1677701	0	0	1	0	0	-19471	0.000110336	1.56232e-08	-1.13935	0.15052	0.230159	24	29
spd02	ENSG00000228716	DHFR	chr5:80635600:T:G	rs1677700	0	0	1	0	0	-19384	0.000110336	1.56232e-08	-1.13935	0.15052	0.230159	24	29
spd02	ENSG00000228716	DHFR	chr5:80635952:C:A		0	0	1	0	0	-19032	0.000110336	1.56232e-08	-1.13935	0.15052	0.230159	24	29
spd02	ENSG00000228716	DHFR	chr5:80636677:C:T	rs67837398	0	0	1	0	0	-18307	0.000110336	1.56232e-08	-1.13935	0.15052	0.230159	24	29
spd02	ENSG00000228716	DHFR	chr5:80636685:T:C	rs71578847	0	0	1	0	0	-18299	0.000110336	1.56232e-08	-1.13935	0.15052	0.230159	24	29
spd02	ENSG00000228716	DHFR	chr5:80637416:A:G		0	0	1	0	0	-17568	0.000110336	1.56232e-08	-1.13935	0.15052	0.230159	24	29
spd02	ENSG00000228716	DHFR	chr5:80637757:C:T	rs1643661	0	0	1	0	0	-17227	0.000110336	1.56232e-08	-1.13935	0.15052	0.230159	24	29
spd02	ENSG00000228716	DHFR	chr5:80637834:T:TGAAA		0	0	1	0	0	-17150	0.000110336	1.56232e-08	-1.13935	0.15052	0.230159	24	29
spd02	ENSG00000228716	DHFR	chr5:80638208:T:C	rs1643660	0	0	1	0	0	-16776	0.000110336	1.56232e-08	-1.13935	0.15052	0.230159	24	29
spd02	ENSG00000228716	DHFR	chr5:80638598:T:C	rs1650713	0	0	1	0	0	-16386	0.000110336	1.56232e-08	-1.13935	0.15052	0.230159	24	29
spd02	ENSG00000228716	DHFR	chr5:80639017:T:C	rs1643659	0	0	1	0	0	-15967	0.000110336	1.56232e-08	-1.13935	0.15052	0.230159	24	29
spd02	ENSG00000228716	DHFR	chr5:80639198:T:C	rs1677696	0	0	1	0	0	-15786	0.000110336	1.56232e-08	-1.13935	0.15052	0.230159	24	29
spd02	ENSG00000228716	DHFR	chr5:80639694:T:G	rs1650712	0	0	1	0	0	-15290	0.000110336	1.56232e-08	-1.13935	0.15052	0.230159	24	29
spd02	ENSG00000228716	DHFR	chr5:80640024:T:C	rs1650711	0	0	1	0	0	-14960	0.000110336	1.56232e-08	-1.13935	0.15052	0.230159	24	29
spd02	ENSG00000228716	DHFR	chr5:80640342:T:A	rs1650710	0	0	1	0	0	-14642	0.000110336	1.56232e-08	-1.13935	0.15052	0.230159	24	29
spd02	ENSG00000228716	DHFR	chr5:80640457:C:T	rs1677695	0	0	1	0	0	-14527	0.000110336	1.56232e-08	-1.13935	0.15052	0.230159	24	29
spd02	ENSG00000228716	DHFR	chr5:80640478:G:A	rs1677694	0	0	1	0	0	-14506	0.000110336	1.56232e-08	-1.13935	0.15052	0.230159	24	29
spd02	ENSG00000228716	DHFR	chr5:80640499:G:T	rs1677693	0	0	1	0	0	-14485	0.000110336	1.56232e-08	-1.13935	0.15052	0.230159	24	29
spd02	ENSG00000228716	DHFR	chr5:80640522:A:G	rs1643658	0	0	1	0	0	-14462	0.000110336	1.56232e-08	-1.13935	0.15052	0.230159	24	29
spd02	ENSG00000228716	DHFR	chr5:80640598:T:C	rs1643657	0	0	1	0	0	-14386	0.000110336	1.56232e-08	-1.13935	0.15052	0.230159	24	29
spd02	ENSG00000228716	DHFR	chr5:80640980:A:T	rs966762	0	0	1	0	0	-14004	0.000110336	1.56232e-08	-1.13935	0.15052	0.230159	24	29
spd02	ENSG00000228716	DHFR	chr5:80641195:C:T	rs1677692	0	0	1	0	0	-13789	0.000110336	1.56232e-08	-1.13935	0.15052	0.230159	24	29
spd02	ENSG00000228716	DHFR	chr5:80641209:T:C	rs1677691	0	0	1	0	0	-13775	0.000110336	1.56232e-08	-1.13935	0.15052	0.230159	24	29
spd02	ENSG00000228716	DHFR	chr5:80641355:C:T	rs1650709	0	0	1	0	0	-13629	0.000110336	1.56232e-08	-1.13935	0.15052	0.230159	24	29
spd02	ENSG00000228716	DHFR	chr5:80641903:T:C	rs1677689	0	0	1	0	0	-13081	0.000110336	1.56232e-08	-1.13935	0.15052	0.230159	24	29
spd02	ENSG00000228716	DHFR	chr5:80642188:A:G	rs1677688	0	0	1	0	0	-12796	0.000110336	1.56232e-08	-1.13935	0.15052	0.230159	24	29
spd02	ENSG00000228716	DHFR	chr5:80642517:G:A	rs1677687	0	0	1	0	0	-12467	0.000110336	1.56232e-08	-1.13935	0.15052	0.230159	24	29
spd02	ENSG00000228716	DHFR	chr5:80642709:A:G	rs1677686	0	0	1	0	0	-12275	0.000110336	1.56232e-08	-1.13935	0.15052	0.230159	24	29
spd02	ENSG00000228716	DHFR	chr5:80642749:C:T	rs1643647	0	0	1	0	0	-12235	0.000110336	1.56232e-08	-1.13935	0.15052	0.230159	24	29
spd02	ENSG00000228716	DHFR	chr5:80642796:A:G	rs1643648	0	0	1	0	0	-12188	0.000110336	1.56232e-08	-1.13935	0.15052	0.230159	24	29
spd02	ENSG00000228716	DHFR	chr5:80643122:T:C	rs1677685	0	0	1	0	0	-11862	0.000110336	1.56232e-08	-1.13935	0.15052	0.230159	24	29
spd02	ENSG00000228716	DHFR	chr5:80643234:C:A	rs1677684	0	0	1	0	0	-11750	0.000110336	1.56232e-08	-1.13935	0.15052	0.230159	24	29
spd02	ENSG00000228716	DHFR	chr5:80643438:C:G	rs1650707	0	0	1	0	0	-11546	0.000110336	1.56232e-08	-1.13935	0.15052	0.230159	24	29
spd02	ENSG00000228716	DHFR	chr5:80643630:T:C	rs1643649	0	0	1	0	0	-11354	0.000110336	1.56232e-08	-1.13935	0.15052	0.230159	24	29
spd02	ENSG00000228716	DHFR	chr5:80644324:T:C	rs1643650	0	0	1	0	0	-10660	0.000110336	1.56232e-08	-1.13935	0.15052	0.230159	24	29
spd02	ENSG00000228716	DHFR	chr5:80644715:A:G	rs58490646	0	0	1	0	0	-10269	0.000110336	1.56232e-08	-1.13935	0.15052	0.230159	24	29
spd02	ENSG00000228716	DHFR	chr5:80644741:C:A	rs56147256	0	0	1	0	0	-10243	0.000110336	1.56232e-08	-1.13935	0.15052	0.230159	24	29
spd02	ENSG00000228716	DHFR	chr5:80644786:T:C	rs58063248	0	0	1	0	0	-10198	0.000110336	1.56232e-08	-1.13935	0.15052	0.230159	24	29
spd02	ENSG00000228716	DHFR	chr5:80645600:TA:T		0	0	1	0	0	-9384	0.000110336	1.56232e-08	-1.13935	0.15052	0.230159	24	29
spd02	ENSG00000228716	DHFR	chr5:80646379:A:G	rs1677661	0	0	1	0	0	-8605	0.000110336	1.56232e-08	-1.13935	0.15052	0.230159	24	29
spd02	ENSG00000228716	DHFR	chr5:80646380:T:C	rs1650706	0	0	1	0	0	-8604	0.000110336	1.56232e-08	-1.13935	0.15052	0.230159	24	29
spd02	ENSG00000228716	DHFR	chr5:80646388:A:T	rs864133	0	0	1	0	0	-8596	0.000110336	1.56232e-08	-1.13935	0.15052	0.230159	24	29
spd02	ENSG00000228716	DHFR	chr5:80646457:T:C	rs865647	0	0	1	0	0	-8527	0.000110336	1.56232e-08	-1.13935	0.15052	0.230159	24	29
spd02	ENSG00000228716	DHFR	chr5:80646557:G:A		0	0	1	0	0	-8427	0.000110336	1.56232e-08	-1.13935	0.15052	0.230159	24	29
spd02	ENSG00000228716	DHFR	chr5:80647183:T:G	rs844370	0	0	1	0	0	-7801	0.000110336	1.56232e-08	-1.13935	0.15052	0.230159	24	29
spd02	ENSG00000228716	DHFR	chr5:80647895:A:T	rs836823	0	0	1	0	0	-7089	0.000110336	1.56232e-08	-1.13935	0.15052	0.230159	24	29
spd02	ENSG00000228716	DHFR	chr5:80647957:C:G	rs836822	0	0	1	0	0	-7027	0.000110336	1.56232e-08	-1.13935	0.15052	0.230159	24	29
spd02	ENSG00000228716	DHFR	chr5:80648285:T:C	rs865645	0	0	1	0	0	-6699	0.000110336	1.56232e-08	-1.13935	0.15052	0.230159	24	29
spd02	ENSG00000228716	DHFR	chr5:80648612:A:G	rs1650701	0	0	1	0	0	-6372	0.000110336	1.56232e-08	-1.13935	0.15052	0.230159	24	29
spd02	ENSG00000228716	DHFR	chr5:80648613:G:C		0	0	1	0	0	-6371	0.000110336	1.56232e-08	-1.13935	0.15052	0.230159	24	29
spd02	ENSG00000228716	DHFR	chr5:80648914:A:G	rs13161245	0	0	1	0	0	-6070	0.000110336	1.56232e-08	-1.13935	0.15052	0.230159	24	29
spd02	ENSG00000228716	DHFR	chr5:80649892:C:A	rs836821	0	0	1	0	0	-5092	0.000110336	1.56232e-08	-1.13935	0.15052	0.230159	24	29
spd02	ENSG00000228716	DHFR	chr5:80650561:A:G	rs836820	0	0	1	0	0	-4423	0.000110336	1.56232e-08	-1.13935	0.15052	0.230159	24	29
spd02	ENSG00000228716	DHFR	chr5:80651370:G:C		0	0	1	0	0	-3614	0.000110336	1.56232e-08	-1.13935	0.15052	0.230159	24	29
spd02	ENSG00000228716	DHFR	chr5:80651697:A:C	rs860717	0	0	1	0	0	-3287	0.000110336	1.56232e-08	-1.13935	0.15052	0.230159	24	29
spd02	ENSG00000228716	DHFR	chr5:80651944:G:A		0	0	1	0	0	-3040	0.000110336	1.56232e-08	-1.13935	0.15052	0.230159	24	29
spd02	ENSG00000228716	DHFR	chr5:80652003:G:C	rs73765838	0	0	1	0	0	-2981	0.000110336	1.56232e-08	-1.13935	0.15052	0.230159	24	29
spd02	ENSG00000228716	DHFR	chr5:80652004:G:A	rs73765839	0	0	1	0	0	-2980	0.000110336	1.56232e-08	-1.13935	0.15052	0.230159	24	29
spd02	ENSG00000228716	DHFR	chr5:80652137:G:A	rs836818	0	0	1	0	0	-2847	0.000110336	1.56232e-08	-1.13935	0.15052	0.230159	24	29
spd02	ENSG00000228716	DHFR	chr5:80652186:C:T	rs863215	0	0	1	0	0	-2798	0.000110336	1.56232e-08	-1.13935	0.15052	0.230159	24	29
spd02	ENSG00000228716	DHFR	chr5:80652243:T:G	rs861373	0	0	1	0	0	-2741	0.000110336	1.56232e-08	-1.13935	0.15052	0.230159	24	29
spd02	ENSG00000228716	DHFR	chr5:80652592:G:A	rs1643643	0	0	1	0	0	-2392	0.000110336	1.56232e-08	-1.13935	0.15052	0.230159	24	29
spd02	ENSG00000228716	DHFR	chr5:80652713:G:T	rs1643644	0	0	1	0	0	-2271	0.000110336	1.56232e-08	-1.13935	0.15052	0.230159	24	29
spd02	ENSG00000228716	DHFR	chr5:80652721:G:A	rs1643645	0	0	1	0	0	-2263	0.000110336	1.56232e-08	-1.13935	0.15052	0.230159	24	29
spd02	ENSG00000228716	DHFR	chr5:80652822:C:T	rs1643646	0	0	1	0	0	-2162	0.000110336	1.56232e-08	-1.13935	0.15052	0.230159	24	29
spd02	ENSG00000228716	DHFR	chr5:80652835:A:T	rs1677670	0	0	1	0	0	-2149	0.000110336	1.56232e-08	-1.13935	0.15052	0.230159	24	29
spd02	ENSG00000228716	DHFR	chr5:80653626:G:C	rs1677626	0	0	1	0	0	-1358	0.000110336	1.56232e-08	-1.13935	0.15052	0.230159	24	29
spd02	ENSG00000228716	DHFR	chr5:80653756:C:A	rs1478834	0	0	1	0	0	-1228	0.000110336	1.56232e-08	-1.13935	0.15052	0.230159	24	29
spd02	ENSG00000228716	DHFR	chr5:80653781:C:T	rs1478835	0	0	1	0	0	-1203	0.000110336	1.56232e-08	-1.13935	0.15052	0.230159	24	29
spd02	ENSG00000228716	DHFR	chr5:80654570:GC:G		0	0	1	0	0	-414	0.000110336	1.56232e-08	-1.13935	0.15052	0.230159	24	29
spd02	ENSG00000228716	DHFR	chr5:80654584:C:T		0	0	1	0	0	-400	0.000110336	1.56232e-08	-1.13935	0.15052	0.230159	24	29
spd02	ENSG00000228716	DHFR	chr5:80654678:C:T	rs2250063	0	0	1	0	0	-306	0.000110336	1.56232e-08	-1.13935	0.15052	0.230159	24	29
spd02	ENSG00000228716	DHFR	chr5:80655461:T:A	rs1650696	0	0	1	0	0	477	0.000110336	1.56232e-08	-1.13935	0.15052	0.230159	24	29
spd02	ENSG00000228716	DHFR	chr5:80655563:A:G	rs1650695	0	0	1	0	0	579	0.000110336	1.56232e-08	-1.13935	0.15052	0.230159	24	29
spd02	ENSG00000228716	DHFR	chr5:80655672:T:C	rs1643641	0	0	1	0	0	688	0.000110336	1.56232e-08	-1.13935	0.15052	0.230159	24	29
spd02	ENSG00000228716	DHFR	chr5:80656335:G:A	rs1382539	0	0	1	0	0	1351	0.000110336	1.56232e-08	-1.13935	0.15052	0.230159	24	29
spd02	ENSG00000228716	DHFR	chr5:80656346:C:G	rs1382540	0	0	1	0	0	1362	0.000110336	1.56232e-08	-1.13935	0.15052	0.230159	24	29
spd02	ENSG00000228716	DHFR	chr5:80656571:T:C	rs1643639	0	0	1	0	0	1587	0.000110336	1.56232e-08	-1.13935	0.15052	0.230159	24	29
spd02	ENSG00000228716	DHFR	chr5:80656722:C:G	rs1677667	0	0	1	0	0	1738	0.000110336	1.56232e-08	-1.13935	0.15052	0.230159	24	29
spd02	ENSG00000228716	DHFR	chr5:80657008:C:T	rs1650693	0	0	1	0	0	2024	0.000110336	1.56232e-08	-1.13935	0.15052	0.230159	24	29
spd02	ENSG00000228716	DHFR	chr5:80657574:C:T	rs1650692	0	0	1	0	0	2590	0.000110336	1.56232e-08	-1.13935	0.15052	0.230159	24	29
spd02	ENSG00000228716	DHFR	chr5:80657665:T:C	rs1382541	0	0	1	0	0	2681	0.000110336	1.56232e-08	-1.13935	0.15052	0.230159	24	29
spd02	ENSG00000228716	DHFR	chr5:80657762:T:C	rs1382542	0	0	1	0	0	2778	0.000110336	1.56232e-08	-1.13935	0.15052	0.230159	24	29
spd02	ENSG00000228716	DHFR	chr5:80657957:A:G	rs1643655	0	0	1	0	0	2973	0.000110336	1.56232e-08	-1.13935	0.15052	0.230159	24	29
spd02	ENSG00000228716	DHFR	chr5:80657974:A:C	rs2405880	0	0	1	0	0	2990	0.000110336	1.56232e-08	-1.13935	0.15052	0.230159	24	29
spd02	ENSG00000228716	DHFR	chr5:80658256:GC:G		0	0	1	0	0	3272	0.000110336	1.56232e-08	-1.13935	0.15052	0.230159	24	29
spd02	ENSG00000228716	DHFR	chr5:80658278:C:T	rs1643654	0	0	1	0	0	3294	0.000110336	1.56232e-08	-1.13935	0.15052	0.230159	24	29
spd02	ENSG00000228716	DHFR	chr5:80658279:A:G	rs1677676	0	0	1	0	0	3295	0.000110336	1.56232e-08	-1.13935	0.15052	0.230159	24	29
spd02	ENSG00000228716	DHFR	chr5:80658971:C:T	rs1643653	0	0	1	0	0	3987	0.000110336	1.56232e-08	-1.13935	0.15052	0.230159	24	29
spd02	ENSG00000228716	DHFR	chr5:80659216:A:G	rs1677680	0	0	1	0	0	4232	0.000110336	1.56232e-08	-1.13935	0.15052	0.230159	24	29
spd02	ENSG00000228716	DHFR	chr5:80659260:G:A	rs1643652	0	0	1	0	0	4276	0.000110336	1.56232e-08	-1.13935	0.15052	0.230159	24	29
spd02	ENSG00000228716	DHFR	chr5:80659541:G:GT		0	0	1	0	0	4557	0.000110336	1.56232e-08	-1.13935	0.15052	0.230159	24	29
spd02	ENSG00000228716	DHFR	chr5:80660026:AT:A		0	0	1	0	0	5042	0.000110336	1.56232e-08	-1.13935	0.15052	0.230159	24	29
spd02	ENSG00000228716	DHFR	chr5:80660105:G:T	rs1643651	0	0	1	0	0	5121	0.000110336	1.56232e-08	-1.13935	0.15052	0.230159	24	29
spd02	ENSG00000228716	DHFR	chr5:80660774:C:A	rs1677682	0	0	1	0	0	5790	0.000110336	1.56232e-08	-1.13935	0.15052	0.230159	24	29
spd02	ENSG00000228716	DHFR	chr5:80661009:T:G	rs1677683	0	0	1	0	0	6025	0.000110336	1.56232e-08	-1.13935	0.15052	0.230159	24	29
spd02	ENSG00000228716	DHFR	chr5:80661280:G:A		0	0	1	0	0	6296	0.000110336	1.56232e-08	-1.13935	0.15052	0.230159	24	29
spd02	ENSG00000228716	DHFR	chr5:80661294:T:C		0	0	1	0	0	6310	0.000110336	1.56232e-08	-1.13935	0.15052	0.230159	24	29
spd02	ENSG00000228716	DHFR	chr5:80661298:G:A		0	0	1	0	0	6314	0.000110336	1.56232e-08	-1.13935	0.15052	0.230159	24	29
spd02	ENSG00000228716	DHFR	chr5:80661328:C:T	rs1650683	0	0	1	0	0	6344	0.000110336	1.56232e-08	-1.13935	0.15052	0.230159	24	29
spd02	ENSG00000228716	DHFR	chr5:80661571:CCT:C		0	0	1	0	0	6587	0.000110336	1.56232e-08	-1.13935	0.15052	0.230159	24	29
spd02	ENSG00000228716	DHFR	chr5:80661664:A:C	rs1677698	0	0	1	0	0	6680	0.000110336	1.56232e-08	-1.13935	0.15052	0.230159	24	29
spd02	ENSG00000228716	DHFR	chr5:80661918:C:T	rs1677703	0	0	1	0	0	6934	0.000110336	1.56232e-08	-1.13935	0.15052	0.230159	24	29
spd02	ENSG00000228716	DHFR	chr5:80661943:AG:A		0	0	1	0	0	6959	0.000110336	1.56232e-08	-1.13935	0.15052	0.230159	24	29
spd02	ENSG00000228716	DHFR	chr5:80662112:G:A	rs1650682	0	0	1	0	0	7128	0.000110336	1.56232e-08	-1.13935	0.15052	0.230159	24	29
spd02	ENSG00000228716	DHFR	chr5:80662220:C:T	rs1677708	0	0	1	0	0	7236	0.000110336	1.56232e-08	-1.13935	0.15052	0.230159	24	29
spd02	ENSG00000228716	DHFR	chr5:80662439:A:C	rs1650681	0	0	1	0	0	7455	0.000110336	1.56232e-08	-1.13935	0.15052	0.230159	24	29
spd02	ENSG00000228716	DHFR	chr5:80662517:G:A	rs56357417	0	0	1	0	0	7533	0.000110336	1.56232e-08	-1.13935	0.15052	0.230159	24	29
spd02	ENSG00000228716	DHFR	chr5:80662547:C:T	rs1650680	0	0	1	0	0	7563	0.000110336	1.56232e-08	-1.13935	0.15052	0.230159	24	29
spd02	ENSG00000228716	DHFR	chr5:80662615:T:G	rs1650679	0	0	1	0	0	7631	0.000110336	1.56232e-08	-1.13935	0.15052	0.230159	24	29
spd02	ENSG00000228716	DHFR	chr5:80662776:G:A	rs1631572	0	0	1	0	0	7792	0.000110336	1.56232e-08	-1.13935	0.15052	0.230159	24	29
spd02	ENSG00000228716	DHFR	chr5:80662892:G:C	rs1650678	0	0	1	0	0	7908	0.000110336	1.56232e-08	-1.13935	0.15052	0.230159	24	29
spd02	ENSG00000228716	DHFR	chr5:80663284:A:T	rs1677623	0	0	1	0	0	8300	0.000110336	1.56232e-08	-1.13935	0.15052	0.230159	24	29
spd02	ENSG00000228716	DHFR	chr5:80663434:A:G	rs1650677	0	0	1	0	0	8450	0.000110336	1.56232e-08	-1.13935	0.15052	0.230159	24	29
spd02	ENSG00000228716	DHFR	chr5:80663549:C:CAA		0	0	1	0	0	8565	0.000110336	1.56232e-08	-1.13935	0.15052	0.230159	24	29
spd02	ENSG00000228716	DHFR	chr5:80663579:C:A	rs1650676	0	0	1	0	0	8595	0.000110336	1.56232e-08	-1.13935	0.15052	0.230159	24	29
spd02	ENSG00000228716	DHFR	chr5:80663705:G:A	rs1650675	0	0	1	0	0	8721	0.000110336	1.56232e-08	-1.13935	0.15052	0.230159	24	29
spd02	ENSG00000228716	DHFR	chr5:80663781:A:AT		0	0	1	0	0	8797	0.000110336	1.56232e-08	-1.13935	0.15052	0.230159	24	29
spd02	ENSG00000228716	DHFR	chr5:80663864:C:T	rs1650674	0	0	1	0	0	8880	0.000110336	1.56232e-08	-1.13935	0.15052	0.230159	24	29
spd02	ENSG00000228716	DHFR	chr5:80663915:T:G	rs1650672	0	0	1	0	0	8931	0.000110336	1.56232e-08	-1.13935	0.15052	0.230159	24	29
spd02	ENSG00000228716	DHFR	chr5:80664449:C:T	rs1650671	0	0	1	0	0	9465	0.000110336	1.56232e-08	-1.13935	0.15052	0.230159	24	29
spd02	ENSG00000228716	DHFR	chr5:80664482:TA:T		0	0	1	0	0	9498	0.000110336	1.56232e-08	-1.13935	0.15052	0.230159	24	29
spd02	ENSG00000228716	DHFR	chr5:80664629:C:T	rs1677625	0	0	1	0	0	9645	0.000110336	1.56232e-08	-1.13935	0.15052	0.230159	24	29
spd02	ENSG00000228716	DHFR	chr5:80665030:A:G	rs1650670	0	0	1	0	0	10046	0.000110336	1.56232e-08	-1.13935	0.15052	0.230159	24	29
spd02	ENSG00000228716	DHFR	chr5:80665136:G:A	rs1382543	0	0	1	0	0	10152	0.000110336	1.56232e-08	-1.13935	0.15052	0.230159	24	29
spd02	ENSG00000228716	DHFR	chr5:80665422:G:A	rs1824837	0	0	1	0	0	10438	0.000110336	1.56232e-08	-1.13935	0.15052	0.230159	24	29
spd02	ENSG00000228716	DHFR	chr5:80665469:G:C	rs6151612	0	0	1	0	0	10485	0.000110336	1.56232e-08	-1.13935	0.15052	0.230159	24	29
spd02	ENSG00000228716	DHFR	chr5:80665470:G:A	rs6151613	0	0	1	0	0	10486	0.000110336	1.56232e-08	-1.13935	0.15052	0.230159	24	29
spd02	ENSG00000228716	DHFR	chr5:80665493:C:A	rs1824838	0	0	1	0	0	10509	0.000110336	1.56232e-08	-1.13935	0.15052	0.230159	24	29
spd02	ENSG00000228716	DHFR	chr5:80665516:C:T	rs6151614	0	0	1	0	0	10532	0.000110336	1.56232e-08	-1.13935	0.15052	0.230159	24	29
spd02	ENSG00000228716	DHFR	chr5:80665543:G:A	rs1824839	0	0	1	0	0	10559	0.000110336	1.56232e-08	-1.13935	0.15052	0.230159	24	29
spd02	ENSG00000228716	DHFR	chr5:80665854:A:C	rs6151618	0	0	1	0	0	10870	0.000110336	1.56232e-08	-1.13935	0.15052	0.230159	24	29
spd02	ENSG00000228716	DHFR	chr5:80665856:C:T	rs6151619	0	0	1	0	0	10872	0.000110336	1.56232e-08	-1.13935	0.15052	0.230159	24	29
spd02	ENSG00000228716	DHFR	chr5:80665962:C:A	rs1677628	0	0	1	0	0	10978	0.000110336	1.56232e-08	-1.13935	0.15052	0.230159	24	29
spd02	ENSG00000228716	DHFR	chr5:80666022:C:G	rs1677629	0	0	1	0	0	11038	0.000110336	1.56232e-08	-1.13935	0.15052	0.230159	24	29
spd02	ENSG00000228716	DHFR	chr5:80666037:AT:A		0	0	1	0	0	11053	0.000110336	1.56232e-08	-1.13935	0.15052	0.230159	24	29
spd02	ENSG00000228716	DHFR	chr5:80666136:T:A	rs1650668	0	0	1	0	0	11152	0.000110336	1.56232e-08	-1.13935	0.15052	0.230159	24	29
spd02	ENSG00000228716	DHFR	chr5:80666349:T:G	rs1677635	0	0	1	0	0	11365	0.000110336	1.56232e-08	-1.13935	0.15052	0.230159	24	29
spd02	ENSG00000228716	DHFR	chr5:80666407:C:T	rs1650667	0	0	1	0	0	11423	0.000110336	1.56232e-08	-1.13935	0.15052	0.230159	24	29
spd02	ENSG00000228716	DHFR	chr5:80666620:G:A	rs1650666	0	0	1	0	0	11636	0.000110336	1.56232e-08	-1.13935	0.15052	0.230159	24	29
spd02	ENSG00000228716	DHFR	chr5:80666726:A:G	rs1677638	0	0	1	0	0	11742	0.000110336	1.56232e-08	-1.13935	0.15052	0.230159	24	29
spd02	ENSG00000228716	DHFR	chr5:80666729:G:A	rs1677639	0	0	1	0	0	11745	0.000110336	1.56232e-08	-1.13935	0.15052	0.230159	24	29
spd02	ENSG00000228716	DHFR	chr5:80666759:C:T	rs1650665	0	0	1	0	0	11775	0.000110336	1.56232e-08	-1.13935	0.15052	0.230159	24	29
spd02	ENSG00000228716	DHFR	chr5:80666857:C:T	rs2897262	0	0	1	0	0	11873	0.000110336	1.56232e-08	-1.13935	0.15052	0.230159	24	29
spd02	ENSG00000228716	DHFR	chr5:80667045:T:A	rs1677640	0	0	1	0	0	12061	0.000110336	1.56232e-08	-1.13935	0.15052	0.230159	24	29
spd02	ENSG00000228716	DHFR	chr5:80667100:A:T	rs1677641	0	0	1	0	0	12116	0.000110336	1.56232e-08	-1.13935	0.15052	0.230159	24	29
spd02	ENSG00000228716	DHFR	chr5:80667204:G:A	rs1650664	0	0	1	0	0	12220	0.000110336	1.56232e-08	-1.13935	0.15052	0.230159	24	29
spd02	ENSG00000228716	DHFR	chr5:80667378:T:C	rs1650663	0	0	1	0	0	12394	0.000110336	1.56232e-08	-1.13935	0.15052	0.230159	24	29
spd02	ENSG00000228716	DHFR	chr5:80667468:A:C	rs1650662	0	0	1	0	0	12484	0.000110336	1.56232e-08	-1.13935	0.15052	0.230159	24	29
spd02	ENSG00000228716	DHFR	chr5:80667499:C:T	rs1677642	0	0	1	0	0	12515	0.000110336	1.56232e-08	-1.13935	0.15052	0.230159	24	29
spd02	ENSG00000228716	DHFR	chr5:80667544:G:A	rs1650661	0	0	1	0	0	12560	0.000110336	1.56232e-08	-1.13935	0.15052	0.230159	24	29
spd02	ENSG00000228716	DHFR	chr5:80667718:A:G	rs1650659	0	0	1	0	0	12734	0.000110336	1.56232e-08	-1.13935	0.15052	0.230159	24	29
spd02	ENSG00000228716	DHFR	chr5:80667832:G:A	rs1650658	0	0	1	0	0	12848	0.000110336	1.56232e-08	-1.13935	0.15052	0.230159	24	29
spd02	ENSG00000228716	DHFR	chr5:80668121:C:A	rs1677643	0	0	1	0	0	13137	0.000110336	1.56232e-08	-1.13935	0.15052	0.230159	24	29
spd02	ENSG00000228716	DHFR	chr5:80668157:A:C	rs1677644	0	0	1	0	0	13173	0.000110336	1.56232e-08	-1.13935	0.15052	0.230159	24	29
spd02	ENSG00000228716	DHFR	chr5:80668430:G:A	rs1650657	0	0	1	0	0	13446	0.000110336	1.56232e-08	-1.13935	0.15052	0.230159	24	29
spd02	ENSG00000228716	DHFR	chr5:80668600:T:C	rs1677645	0	0	1	0	0	13616	0.000110336	1.56232e-08	-1.13935	0.15052	0.230159	24	29
spd02	ENSG00000228716	DHFR	chr5:80668981:G:A	rs1650656	0	0	1	0	0	13997	0.000110336	1.56232e-08	-1.13935	0.15052	0.230159	24	29
spd02	ENSG00000228716	DHFR	chr5:80668989:A:T	rs1650655	0	0	1	0	0	14005	0.000110336	1.56232e-08	-1.13935	0.15052	0.230159	24	29
spd02	ENSG00000228716	DHFR	chr5:80668997:C:T		0	0	1	0	0	14013	0.000110336	1.56232e-08	-1.13935	0.15052	0.230159	24	29
spd02	ENSG00000228716	DHFR	chr5:80669201:G:A	rs1650654	0	0	1	0	0	14217	0.000110336	1.56232e-08	-1.13935	0.15052	0.230159	24	29
spd02	ENSG00000228716	DHFR	chr5:80669272:C:G	rs1677648	0	0	1	0	0	14288	0.000110336	1.56232e-08	-1.13935	0.15052	0.230159	24	29
spd02	ENSG00000228716	DHFR	chr5:80669438:C:T	rs1650653	0	0	1	0	0	14454	0.000110336	1.56232e-08	-1.13935	0.15052	0.230159	24	29
spd02	ENSG00000228716	DHFR	chr5:80669546:T:C	rs1650652	0	0	1	0	0	14562	0.000110336	1.56232e-08	-1.13935	0.15052	0.230159	24	29
spd02	ENSG00000228716	DHFR	chr5:80669761:T:G	rs1650651	0	0	1	0	0	14777	0.000110336	1.56232e-08	-1.13935	0.15052	0.230159	24	29
spd02	ENSG00000228716	DHFR	chr5:80669956:G:T	rs1650650	0	0	1	0	0	14972	0.000110336	1.56232e-08	-1.13935	0.15052	0.230159	24	29
spd02	ENSG00000228716	DHFR	chr5:80670378:G:A	rs1677649	0	0	1	0	0	15394	0.000110336	1.56232e-08	-1.13935	0.15052	0.230159	24	29
spd02	ENSG00000228716	DHFR	chr5:80670860:T:C	rs6151632	0	0	1	0	0	15876	0.000110336	1.56232e-08	-1.13935	0.15052	0.230159	24	29
spd02	ENSG00000228716	DHFR	chr5:80670947:G:C	rs6151633	0	0	1	0	0	15963	0.000110336	1.56232e-08	-1.13935	0.15052	0.230159	24	29
spd02	ENSG00000228716	DHFR	chr5:80671345:T:C	rs1677650	0	0	1	0	0	16361	0.000110336	1.56232e-08	-1.13935	0.15052	0.230159	24	29
spd02	ENSG00000228716	DHFR	chr5:80755162:T:G	rs26282	0	0	1	0	0	100178	0.000110336	1.56232e-08	1.13935	0.15052	0.769841	24	29
spd02	ENSG00000228716	DHFR	chr5:80756984:C:T	rs28027	0	0	1	0	0	102000	0.000110336	1.56232e-08	1.13935	0.15052	0.769841	24	29
spd02	ENSG00000228716	DHFR	chr5:80671443:A:T	rs1628627	0	0	1	0	0	16459	0.000133275	1.93274e-08	-1.15625	0.154356	0.222222	23	28
spd02	ENSG00000228716	DHFR	chr5:80599619:G:C	rs111692241	0	0	1	0	0	-55365	0.00035696	6.09276e-08	-1.11793	0.158109	0.222222	24	28
spd02	ENSG00000228716	DHFR	chr5:80603556:GGCT:G		0	0	1	0	0	-51428	0.00035696	6.09276e-08	-1.11793	0.158109	0.222222	24	28
spd02	ENSG00000228716	DHFR	chr5:80609592:C:A	rs13185915	0	0	1	0	0	-45392	0.00035696	6.09276e-08	-1.11793	0.158109	0.222222	24	28
spd02	ENSG00000228716	DHFR	chr5:80621698:A:G	rs1222809	0	0	1	0	0	-33286	0.00035696	6.09276e-08	-1.11793	0.158109	0.222222	24	28
spd02	ENSG00000228716	DHFR	chr5:80632397:G:A	rs1643635	0	0	1	0	0	-22587	0.00035696	6.09276e-08	-1.11793	0.158109	0.222222	24	28
spd02	ENSG00000228716	DHFR	chr5:80660310:G:A	rs1650688	0	0	1	0	0	5326	0.00035696	6.09276e-08	-1.11793	0.158109	0.222222	24	28
spd02	ENSG00000228716	DHFR	chr5:80665613:G:T	rs6151615	0	0	1	0	0	10629	0.00035696	6.09276e-08	-1.11793	0.158109	0.222222	24	28
spd02	ENSG00000228716	DHFR	chr5:80671799:T:C	rs1346464	0	0	1	0	0	16815	0.00035696	6.09276e-08	-1.11793	0.158109	0.222222	24	28
spd02	ENSG00000228716	DHFR	chr5:80671833:C:T	rs1346463	0	0	1	0	0	16849	0.00035696	6.09276e-08	-1.11793	0.158109	0.222222	24	28
spd02	ENSG00000228716	DHFR	chr5:80672135:G:C	rs1677652	0	0	1	0	0	17151	0.00035696	6.09276e-08	-1.11793	0.158109	0.222222	24	28
spd02	ENSG00000228716	DHFR	chr5:80672439:T:A	rs1650648	0	0	1	0	0	17455	0.00035696	6.09276e-08	-1.11793	0.158109	0.222222	24	28
spd02	ENSG00000228716	DHFR	chr5:80672452:A:G	rs1677653	0	0	1	0	0	17468	0.00035696	6.09276e-08	-1.11793	0.158109	0.222222	24	28
spd02	ENSG00000228716	DHFR	chr5:80672511:G:A	rs1677654	0	0	1	0	0	17527	0.00035696	6.09276e-08	-1.11793	0.158109	0.222222	24	28
spd02	ENSG00000228716	DHFR	chr5:80672677:C:T	rs1677655	0	0	1	0	0	17693	0.00035696	6.09276e-08	-1.11793	0.158109	0.222222	24	28
spd02	ENSG00000228716	DHFR	chr5:80675694:C:T	rs836813	0	0	1	0	0	20710	0.00035696	6.09276e-08	-1.11793	0.158109	0.222222	24	28
spd02	ENSG00000228716	DHFR	chr5:80676393:G:C	rs836810	0	0	1	0	0	21409	0.00035696	6.09276e-08	-1.11793	0.158109	0.222222	24	28
spd02	ENSG00000228716	DHFR	chr5:80676941:C:T	rs836809	0	0	1	0	0	21957	0.00035696	6.09276e-08	-1.11793	0.158109	0.222222	24	28
spd02	ENSG00000228716	DHFR	chr5:80678751:G:A	rs836808	0	0	1	0	0	23767	0.00035696	6.09276e-08	-1.11793	0.158109	0.222222	24	28
spd02	ENSG00000228716	DHFR	chr5:80679164:T:C	rs836806	0	0	1	0	0	24180	0.00035696	6.09276e-08	-1.11793	0.158109	0.222222	24	28
spd02	ENSG00000228716	DHFR	chr5:80680162:A:G	rs857016	0	0	1	0	0	25178	0.00035696	6.09276e-08	-1.11793	0.158109	0.222222	24	28
spd02	ENSG00000228716	DHFR	chr5:80680503:G:A	rs861372	0	0	1	0	0	25519	0.00035696	6.09276e-08	-1.11793	0.158109	0.222222	24	28
spd02	ENSG00000228716	DHFR	chr5:80680563:C:G	rs844368	0	0	1	0	0	25579	0.00035696	6.09276e-08	-1.11793	0.158109	0.222222	24	28
spd02	ENSG00000228716	DHFR	chr5:80680627:C:A	rs836804	0	0	1	0	0	25643	0.00035696	6.09276e-08	-1.11793	0.158109	0.222222	24	28
spd02	ENSG00000228716	DHFR	chr5:80682639:C:T	rs2618369	0	0	1	0	0	27655	0.00035696	6.09276e-08	-1.11793	0.158109	0.222222	24	28
spd02	ENSG00000228716	DHFR	chr5:80683664:T:G	rs1677707	0	0	1	0	0	28680	0.00035696	6.09276e-08	-1.11793	0.158109	0.222222	24	28
spd02	ENSG00000228716	DHFR	chr5:80684910:A:T	rs1677709	0	0	1	0	0	29926	0.00035696	6.09276e-08	-1.11793	0.158109	0.222222	24	28
spd02	ENSG00000228716	DHFR	chr5:80685403:T:C	rs1650750	0	0	1	0	0	30419	0.00035696	6.09276e-08	-1.11793	0.158109	0.222222	24	28
spd02	ENSG00000228716	DHFR	chr5:80685725:C:T	rs1650749	0	0	1	0	0	30741	0.00035696	6.09276e-08	-1.11793	0.158109	0.222222	24	28
spd02	ENSG00000228716	DHFR	chr5:80685774:C:G	rs1650747	0	0	1	0	0	30790	0.00035696	6.09276e-08	-1.11793	0.158109	0.222222	24	28
spd02	ENSG00000228716	DHFR	chr5:80686189:A:G	rs1620258	0	0	1	0	0	31205	0.00035696	6.09276e-08	-1.11793	0.158109	0.222222	24	28
spd02	ENSG00000228716	DHFR	chr5:80687289:G:A	rs1677630	0	0	1	0	0	32305	0.00035696	6.09276e-08	-1.11793	0.158109	0.222222	24	28
spd02	ENSG00000228716	DHFR	chr5:80687981:G:C	rs836802	0	0	1	0	0	32997	0.00035696	6.09276e-08	-1.11793	0.158109	0.222222	24	28
spd02	ENSG00000228716	DHFR	chr5:80689510:T:C	rs836800	0	0	1	0	0	34526	0.00035696	6.09276e-08	-1.11793	0.158109	0.222222	24	28
spd02	ENSG00000228716	DHFR	chr5:80689949:C:T	rs836799	0	0	1	0	0	34965	0.00035696	6.09276e-08	-1.11793	0.158109	0.222222	24	28
spd02	ENSG00000228716	DHFR	chr5:80690088:A:T	rs836798	0	0	1	0	0	35104	0.00035696	6.09276e-08	-1.11793	0.158109	0.222222	24	28
spd02	ENSG00000228716	DHFR	chr5:80695482:C:A	rs2560425	0	0	1	0	0	40498	0.00035696	6.09276e-08	-1.11793	0.158109	0.222222	24	28
spd02	ENSG00000228716	DHFR	chr5:80697683:G:A	rs844369	0	0	1	0	0	42699	0.00035696	6.09276e-08	-1.11793	0.158109	0.222222	24	28
spd02	ENSG00000228716	DHFR	chr5:80698803:G:A	rs836816	0	0	1	0	0	43819	0.00035696	6.09276e-08	-1.11793	0.158109	0.222222	24	28
spd02	ENSG00000228716	DHFR	chr5:80705966:A:G	rs1650737	0	0	1	0	0	50982	0.00035696	6.09276e-08	-1.11793	0.158109	0.222222	24	28
spd02	ENSG00000228716	DHFR	chr5:80712682:TA:T		0	0	1	0	0	57698	0.00035696	6.09276e-08	-1.11793	0.158109	0.222222	24	28
spd02	ENSG00000228716	DHFR	chr5:80716252:A:G	rs836795	0	0	1	0	0	61268	0.00035696	6.09276e-08	-1.11793	0.158109	0.222222	24	28
spd02	ENSG00000228716	DHFR	chr5:80716432:C:A	rs836794	0	0	1	0	0	61448	0.00035696	6.09276e-08	-1.11793	0.158109	0.222222	24	28
spd02	ENSG00000228716	DHFR	chr5:80730449:C:T	rs245332	0	0	1	0	0	75465	0.00035696	6.09276e-08	-1.11793	0.158109	0.222222	24	28
spd02	ENSG00000228716	DHFR	chr5:80744855:T:G	rs26267	0	0	1	0	0	89871	0.00035696	6.09276e-08	1.11793	0.158109	0.777778	24	28
spd02	ENSG00000228716	DHFR	chr5:80746236:A:G	rs32959	0	0	1	0	0	91252	0.00035696	6.09276e-08	1.11793	0.158109	0.777778	24	28
spd02	ENSG00000228716	DHFR	chr5:80730558:C:T	rs245331	0	0	1	0	0	75574	0.000419675	7.31065e-08	-1.07666	0.153708	0.230159	25	29
spd02	ENSG00000228716	DHFR	chr5:80655314:T:C	rs408626	0	0	1	0	0	330	0.000468282	8.22556e-08	1.00717	0.144669	0.476191	42	60
spd02	ENSG00000228716	DHFR	chr5:80665824:A:G	rs6151617	0	0	1	0	0	10840	0.000707317	1.29367e-07	1.01578	0.149408	0.476191	43	60
spd02	ENSG00000228716	DHFR	chr5:80664309:G:T	rs6151603	0	0	1	0	0	9325	0.00105573	2.00643e-07	0.965415	0.145362	0.468254	42	59
spd02	ENSG00000228716	DHFR	chr5:80668530:G:T	rs2081853	0	0	1	0	0	13546	0.00105573	2.00643e-07	0.965415	0.145362	0.468254	42	59
spd02	ENSG00000228716	DHFR	chr5:80680569:T:C		0	0	1	0	0	25585	0.00193516	4.02407e-07	0.962456	0.150534	0.476191	43	60
spd02	ENSG00000228716	DHFR	chr5:80690128:A:C	rs6864512	0	0	1	0	0	35144	0.00193516	4.02407e-07	0.962456	0.150534	0.476191	43	60
spd02	ENSG00000228716	DHFR	chr5:80690144:T:C	rs6868774	0	0	1	0	0	35160	0.00193516	4.02407e-07	0.962456	0.150534	0.476191	43	60
spd02	ENSG00000228716	DHFR	chr5:80699751:T:G	rs3958547	0	0	1	0	0	44767	0.00193516	4.02407e-07	0.962456	0.150534	0.476191	43	60
spd02	ENSG00000228716	DHFR	chr5:80700813:A:G	rs2035256	0	0	1	0	0	45829	0.00193516	4.02407e-07	0.962456	0.150534	0.476191	43	60
spd02	ENSG00000228716	DHFR	chr5:80722425:A:G	rs32950	0	0	1	0	0	67441	0.00193516	4.02407e-07	0.962456	0.150534	0.476191	43	60
spd02	ENSG00000228716	DHFR	chr5:80738016:A:G	rs40139	0	0	1	0	0	83032	0.00193516	4.02407e-07	0.962456	0.150534	0.476191	43	60
spd02	ENSG00000228716	DHFR	chr5:80688895:A:G	rs863214	0	0	1	0	0	33911	0.00247952	5.41331e-07	-1.07082	0.170282	0.214286	23	27
spd02	ENSG00000228716	DHFR	chr5:80689137:A:T	rs836801	0	0	1	0	0	34153	0.00247952	5.41331e-07	-1.07082	0.170282	0.214286	23	27
spd02	ENSG00000228716	DHFR	chr5:80800915:C:G	rs245407	0	0	1	0	0	145931	0.00452396	1.0818e-06	1.40251	0.232038	0.722222	32	35
spd02	ENSG00000228716	DHFR	chr5:80816183:G:A		0	0	1	0	0	161199	0.0121939	3.49963e-06	0.973472	0.17282	0.531746	45	59
spd02	ENSG00000228716	DHFR	chr5:80818312:A:G	rs32993	0	0	1	0	0	163328	0.0121939	3.49963e-06	0.973472	0.17282	0.531746	45	59
spd02	ENSG00000228716	DHFR	chr5:80818583:G:T	rs32991	0	0	1	0	0	163599	0.0121939	3.49963e-06	0.973472	0.17282	0.531746	45	59
spd02	ENSG00000228716	DHFR	chr5:80826674:A:G	rs32982	0	0	1	0	0	171690	0.0121939	3.49963e-06	0.973472	0.17282	0.531746	45	59
spd02	ENSG00000228716	DHFR	chr5:80836214:A:G	rs245378	0	0	1	0	0	181230	0.0121939	3.49963e-06	0.973472	0.17282	0.531746	45	59
spd02	ENSG00000228716	DHFR	chr5:80837576:T:TA		0	0	1	0	0	182592	0.0121939	3.49963e-06	0.973472	0.17282	0.531746	45	59
spd02	ENSG00000228716	DHFR	chr5:80845395:C:T	rs245362	0	0	1	0	0	190411	0.0121939	3.49963e-06	0.973472	0.17282	0.531746	45	59
spd02	ENSG00000228716	DHFR	chr5:80857722:G:A	rs245351	0	0	1	0	0	202738	0.0121939	3.49963e-06	0.973472	0.17282	0.531746	45	59
spd02	ENSG00000228716	DHFR	chr5:80860240:A:G	rs245346	0	0	1	0	0	205256	0.0121939	3.49963e-06	0.973472	0.17282	0.531746	45	59
spd02	ENSG00000228716	DHFR	chr5:80860485:C:A	rs245345	0	0	1	0	0	205501	0.0121939	3.49963e-06	0.973472	0.17282	0.531746	45	59
spd02	ENSG00000228716	DHFR	chr5:80862005:A:G	rs245343	0	0	1	0	0	207021	0.0121939	3.49963e-06	0.973472	0.17282	0.531746	45	59
spd02	ENSG00000228716	DHFR	chr5:80807084:C:T	rs28831684	0	0	1	0	0	152100	0.016291	5.15671e-06	-1.52304	0.277041	0.0873016	11	11
spd02	ENSG00000228716	DHFR	chr5:80816182:T:C		0	0	1	0	0	161198	0.016291	5.1858e-06	1.28349	0.23355	0.730159	32	34
spd02	ENSG00000228716	DHFR	chr5:80818027:A:G	rs40591	0	0	1	0	0	163043	0.016291	5.1858e-06	1.28349	0.23355	0.730159	32	34
spd02	ENSG00000228716	DHFR	chr5:80820271:G:A	rs32989	0	0	1	0	0	165287	0.016291	5.1858e-06	1.28349	0.23355	0.730159	32	34
spd02	ENSG00000228716	DHFR	chr5:80820299:A:G	rs32988	0	0	1	0	0	165315	0.016291	5.1858e-06	1.28349	0.23355	0.730159	32	34
spd02	ENSG00000228716	DHFR	chr5:80822975:A:G	rs39626	0	0	1	0	0	167991	0.016291	5.1858e-06	1.28349	0.23355	0.730159	32	34
spd02	ENSG00000228716	DHFR	chr5:80825582:AG:A		0	0	1	0	0	170598	0.016291	5.1858e-06	1.28349	0.23355	0.730159	32	34
spd02	ENSG00000228716	DHFR	chr5:80826303:A:G	rs26278	0	0	1	0	0	171319	0.016291	5.1858e-06	1.28349	0.23355	0.730159	32	34
spd02	ENSG00000228716	DHFR	chr5:80826751:A:G	rs1679115	0	0	1	0	0	171767	0.016291	5.1858e-06	1.28349	0.23355	0.730159	32	34
spd02	ENSG00000228716	DHFR	chr5:80826840:C:G		0	0	1	0	0	171856	0.016291	5.1858e-06	1.28349	0.23355	0.730159	32	34
spd02	ENSG00000228716	DHFR	chr5:80826844:CG:C		0	0	1	0	0	171860	0.016291	5.1858e-06	1.28349	0.23355	0.730159	32	34
spd02	ENSG00000228716	DHFR	chr5:80831846:C:A	rs245386	0	0	1	0	0	176862	0.016291	5.1858e-06	1.28349	0.23355	0.730159	32	34
spd02	ENSG00000228716	DHFR	chr5:80832786:G:A	rs245385	0	0	1	0	0	177802	0.016291	5.1858e-06	1.28349	0.23355	0.730159	32	34
spd02	ENSG00000228716	DHFR	chr5:80834571:A:G	rs245380	0	0	1	0	0	179587	0.016291	5.1858e-06	1.28349	0.23355	0.730159	32	34
spd02	ENSG00000228716	DHFR	chr5:80834638:AAAAT:A		0	0	1	0	0	179654	0.016291	5.1858e-06	1.28349	0.23355	0.730159	32	34
spd02	ENSG00000228716	DHFR	chr5:80835809:G:T	rs245379	0	0	1	0	0	180825	0.016291	5.1858e-06	1.28349	0.23355	0.730159	32	34
spd02	ENSG00000228716	DHFR	chr5:80837290:G:A	rs245374	0	0	1	0	0	182306	0.016291	5.1858e-06	1.28349	0.23355	0.730159	32	34
spd02	ENSG00000228716	DHFR	chr5:80837323:T:C	rs245373	0	0	1	0	0	182339	0.016291	5.1858e-06	1.28349	0.23355	0.730159	32	34
spd02	ENSG00000228716	DHFR	chr5:80840477:A:C	rs701388	0	0	1	0	0	185493	0.016291	5.1858e-06	1.28349	0.23355	0.730159	32	34
spd02	ENSG00000228716	DHFR	chr5:80843529:C:G		0	0	1	0	0	188545	0.016291	5.1858e-06	1.28349	0.23355	0.730159	32	34
spd02	ENSG00000228716	DHFR	chr5:80843530:G:T		0	0	1	0	0	188546	0.016291	5.1858e-06	1.28349	0.23355	0.730159	32	34
spd02	ENSG00000228716	DHFR	chr5:80843539:T:A		0	0	1	0	0	188555	0.016291	5.1858e-06	1.28349	0.23355	0.730159	32	34
spd02	ENSG00000228716	DHFR	chr5:80843553:G:A		0	0	1	0	0	188569	0.016291	5.1858e-06	1.28349	0.23355	0.730159	32	34
spd02	ENSG00000228716	DHFR	chr5:80843557:T:C		0	0	1	0	0	188573	0.016291	5.1858e-06	1.28349	0.23355	0.730159	32	34
spd02	ENSG00000228716	DHFR	chr5:80843563:T:G		0	0	1	0	0	188579	0.016291	5.1858e-06	1.28349	0.23355	0.730159	32	34
spd02	ENSG00000228716	DHFR	chr5:80847524:G:A	rs245360	0	0	1	0	0	192540	0.016291	5.1858e-06	1.28349	0.23355	0.730159	32	34
spd02	ENSG00000228716	DHFR	chr5:80848222:C:T	rs245357	0	0	1	0	0	193238	0.016291	5.1858e-06	1.28349	0.23355	0.730159	32	34
spd02	ENSG00000228716	DHFR	chr5:80849526:C:G	rs245356	0	0	1	0	0	194542	0.016291	5.1858e-06	1.28349	0.23355	0.730159	32	34
spd02	ENSG00000228716	DHFR	chr5:80850568:C:G	rs245355	0	0	1	0	0	195584	0.016291	5.1858e-06	1.28349	0.23355	0.730159	32	34
spd02	ENSG00000228716	DHFR	chr5:80852062:A:T	rs27366	0	0	1	0	0	197078	0.016291	5.1858e-06	1.28349	0.23355	0.730159	32	34
spd02	ENSG00000228716	DHFR	chr5:80858346:G:A	rs168653	0	0	1	0	0	203362	0.016291	5.1858e-06	1.28349	0.23355	0.730159	32	34
spd02	ENSG00000228716	DHFR	chr5:80859776:C:T	rs245348	0	0	1	0	0	204792	0.016291	5.1858e-06	1.28349	0.23355	0.730159	32	34
spd02	ENSG00000228716	DHFR	chr5:80864574:A:G	rs245341	0	0	1	0	0	209590	0.016291	5.1858e-06	1.28349	0.23355	0.730159	32	34
spd02	ENSG00000228716	DHFR	chr5:80865681:G:T	rs245340	0	0	1	0	0	210697	0.016291	5.1858e-06	1.28349	0.23355	0.730159	32	34
spd02	ENSG00000228716	DHFR	chr5:80868353:A:G	rs245372	0	0	1	0	0	213369	0.016291	5.1858e-06	1.28349	0.23355	0.730159	32	34
spd02	ENSG00000228716	DHFR	chr5:80873118:G:A	rs26279	0	0	1	0	0	218134	0.016291	5.1858e-06	1.28349	0.23355	0.730159	32	34
spd02	ENSG00000228716	DHFR	chr5:80873658:A:G	rs27887	0	0	1	0	0	218674	0.016291	5.1858e-06	1.28349	0.23355	0.730159	32	34
spd02	ENSG00000228716	DHFR	chr5:80873724:G:A	rs27494	0	0	1	0	0	218740	0.016291	5.1858e-06	1.28349	0.23355	0.730159	32	34
spd02	ENSG00000228716	DHFR	chr5:80878909:A:G	rs32963	0	0	1	0	0	223925	0.016291	5.1858e-06	1.28349	0.23355	0.730159	32	34
spd02	ENSG00000228716	DHFR	chr5:80879978:G:A	rs32964	0	0	1	0	0	224994	0.016291	5.1858e-06	1.28349	0.23355	0.730159	32	34
spd02	ENSG00000228716	DHFR	chr5:80882437:G:C	rs32967	0	0	1	0	0	227453	0.016291	5.1858e-06	1.28349	0.23355	0.730159	32	34
spd02	ENSG00000228716	DHFR	chr5:80883065:G:A	rs32968	0	0	1	0	0	228081	0.016291	5.1858e-06	1.28349	0.23355	0.730159	32	34
spd02	ENSG00000228716	DHFR	chr5:80883482:AG:A		0	0	1	0	0	228498	0.016291	5.1858e-06	1.28349	0.23355	0.730159	32	34
spd02	ENSG00000228716	DHFR	chr5:80885929:A:G	rs9293824	0	0	1	0	0	230945	0.016291	5.1858e-06	-1.28349	0.23355	0.269841	32	34
spd02	ENSG00000228716	DHFR	chr5:80715591:AC:A		0	0	1	0	0	60607	0.0169921	6.08452e-06	-1.46469	0.269254	0.111111	14	14
spd02	ENSG00000228716	DHFR	chr5:80646538:G:T	rs865646	0	0	1	0	0	-8446	0.0175153	6.28558e-06	-1.07203	0.197483	0.269841	29	34
spd02	ENSG00000228716	DHFR	chr5:80662016:A:G	rs7712332	0	0	1	0	0	7032	0.0228128	8.70321e-06	1.03645	0.195006	0.380952	39	48
spd02	ENSG00000228716	DHFR	chr5:80662881:A:G	rs6887400	0	0	1	0	0	7897	0.0228128	8.70321e-06	1.03645	0.195006	0.380952	39	48
spd02	ENSG00000228716	DHFR	chr5:80604103:C:G	rs2115014	0	0	1	0	0	-50881	0.0238937	9.19259e-06	-0.80633	0.152255	0.634921	33	46
spd02	ENSG00000228716	DHFR	chr5:80895981:T:C	rs7705816	0	0	1	0	0	240997	0.0249359	9.6725e-06	-1.26582	0.239822	0.277778	33	35
spd02	ENSG00000228716	DHFR	chr5:80638411:G:T	rs2431221	0	0	1	0	0	-16573	0.0254667	9.94336e-06	-0.848043	0.160963	0.333333	32	42
spd02	ENSG00000228716	DHFR	chr5:80604179:G:A	rs113903049	0	0	1	0	0	-50805	0.0254667	9.95164e-06	-1.45405	0.276003	0.0952381	12	12
spd02	ENSG00000228716	DHFR	chr5:80612912:T:G	rs59724253	0	0	1	0	0	-42072	0.0254667	9.95164e-06	-1.45405	0.276003	0.0952381	12	12
spd02	ENSG00000228716	DHFR	chr5:80641655:G:A	rs60186226	0	0	1	0	0	-13329	0.0254667	9.95164e-06	-1.45405	0.276003	0.0952381	12	12
spd02	ENSG00000228716	DHFR	chr5:80643652:T:C	rs11951910	0	0	1	0	0	-11332	0.0254667	9.95164e-06	-1.45405	0.276003	0.0952381	12	12
spd02	ENSG00000228716	DHFR	chr5:80644034:A:G	rs11951283	0	0	1	0	0	-10950	0.0254667	9.95164e-06	-1.45405	0.276003	0.0952381	12	12
spd02	ENSG00000228716	DHFR	chr5:80645432:G:C		0	0	1	0	0	-9552	0.0254667	9.95164e-06	-1.45405	0.276003	0.0952381	12	12
spd02	ENSG00000228716	DHFR	chr5:80645433:C:A		0	0	1	0	0	-9551	0.0254667	9.95164e-06	-1.45405	0.276003	0.0952381	12	12
spd02	ENSG00000228716	DHFR	chr5:80660948:G:A	rs112892171	0	0	1	0	0	5964	0.0254667	9.95164e-06	-1.45405	0.276003	0.0952381	12	12
spd02	ENSG00000228716	DHFR	chr5:80678532:A:G	rs6151665	0	0	1	0	0	23548	0.0254667	9.95164e-06	-1.45405	0.276003	0.0952381	12	12
spd02	ENSG00000228716	DHFR	chr5:80701915:C:G	rs11950902	0	0	1	0	0	46931	0.0254667	9.95164e-06	-1.45405	0.276003	0.0952381	12	12
spd02	ENSG00000228716	DHFR	chr5:80733044:A:T	rs73123307	0	0	1	0	0	78060	0.0254667	9.95164e-06	-1.45405	0.276003	0.0952381	12	12
spd02	ENSG00000228716	DHFR	chr5:80734681:T:C	rs73123310	0	0	1	0	0	79697	0.0254667	9.95164e-06	-1.45405	0.276003	0.0952381	12	12
spd02	ENSG00000228716	DHFR	chr5:80735504:C:T	rs113843774	0	0	1	0	0	80520	0.0254667	9.95164e-06	-1.45405	0.276003	0.0952381	12	12
spd02	ENSG00000228716	DHFR	chr5:80740115:GAATTACTGC:G		0	0	1	0	0	85131	0.0254667	9.95164e-06	-1.45405	0.276003	0.0952381	12	12
spd02	ENSG00000228716	DHFR	chr5:80756683:A:G	rs6151770	0	0	1	0	0	101699	0.0254667	9.95164e-06	-1.45405	0.276003	0.0952381	12	12
spd02	ENSG00000228716	DHFR	chr5:80771865:T:A	rs10040849	0	0	1	0	0	116881	0.0254667	9.95164e-06	-1.45405	0.276003	0.0952381	12	12
spd02	ENSG00000228716	DHFR	chr5:80776783:G:A	rs16878166	0	0	1	0	0	121799	0.0254667	9.95164e-06	-1.45405	0.276003	0.0952381	12	12
spd02	ENSG00000228716	DHFR	chr5:80779975:G:A	rs73125413	0	0	1	0	0	124991	0.0254667	9.95164e-06	-1.45405	0.276003	0.0952381	12	12
spd02	ENSG00000228716	DHFR	chr5:80780147:A:G	rs73125416	0	0	1	0	0	125163	0.0254667	9.95164e-06	-1.45405	0.276003	0.0952381	12	12
spd02	ENSG00000228716	DHFR	chr5:80784636:T:C	rs111833661	0	0	1	0	0	129652	0.0254667	9.95164e-06	-1.45405	0.276003	0.0952381	12	12
spd02	ENSG00000228716	DHFR	chr5:80787046:A:G	rs6151838	0	0	1	0	0	132062	0.0254667	9.95164e-06	-1.45405	0.276003	0.0952381	12	12
spd02	ENSG00000228716	DHFR	chr5:80803970:A:T	rs73127211	0	0	1	0	0	148986	0.0254667	9.95164e-06	-1.45405	0.276003	0.0952381	12	12
spd02	ENSG00000228716	DHFR	chr5:80615024:G:A	rs1643665	0	0	1	0	0	-39960	0.0287688	1.17007e-05	-0.787442	0.151088	0.626984	34	47
spd02	ENSG00000228716	DHFR	chr5:80619988:A:C	rs861365	0	0	1	0	0	-34996	0.0287688	1.17007e-05	-0.787442	0.151088	0.626984	34	47
spd02	ENSG00000228716	DHFR	chr5:80623351:C:T	rs443611	0	0	1	0	0	-31633	0.0287688	1.17007e-05	-0.787442	0.151088	0.626984	34	47
spd02	ENSG00000228716	DHFR	chr5:80635188:C:G	rs372069	0	0	1	0	0	-19796	0.0287688	1.17007e-05	-0.787442	0.151088	0.626984	34	47
spd02	ENSG00000228716	DHFR	chr5:80636280:G:A	rs525054	0	0	1	0	0	-18704	0.0287688	1.17007e-05	-0.787442	0.151088	0.626984	34	47
spd02	ENSG00000228716	DHFR	chr5:80648377:A:T	rs2434329	0	0	1	0	0	-6607	0.0287688	1.17007e-05	-0.787442	0.151088	0.626984	34	47
spd02	ENSG00000228716	DHFR	chr5:80654693:A:G		0	0	1	0	0	-291	0.0287688	1.17007e-05	-0.787442	0.151088	0.626984	34	47
spd02	ENSG00000228716	DHFR	chr5:80655677:G:T	rs442767	0	0	1	0	0	693	0.0287688	1.17007e-05	0.787442	0.151088	0.373016	34	47
spd02	ENSG00000228716	DHFR	chr5:80656215:A:G	rs380691	0	0	1	0	0	1231	0.0287688	1.17007e-05	0.787442	0.151088	0.373016	34	47
spd02	ENSG00000228716	DHFR	chr5:80657861:CTT:C		0	0	1	0	0	2877	0.0287688	1.17007e-05	0.787442	0.151088	0.373016	34	47
spd02	ENSG00000228716	DHFR	chr5:80807608:A:C	rs245393	0	0	1	0	0	152624	0.0344267	1.47159e-05	0.975385	0.190064	0.301587	34	38
spd02	ENSG00000228716	DHFR	chr5:80808061:T:C	rs245392	0	0	1	0	0	153077	0.0344267	1.47159e-05	0.975385	0.190064	0.301587	34	38
spd02	ENSG00000228716	DHFR	chr5:80808224:T:G	rs245391	0	0	1	0	0	153240	0.0344267	1.47159e-05	0.975385	0.190064	0.301587	34	38
spd02	ENSG00000228716	DHFR	chr5:80808515:G:A	rs245390	0	0	1	0	0	153531	0.0344267	1.47159e-05	0.975385	0.190064	0.301587	34	38
spd02	ENSG00000228716	DHFR	chr5:80677376:T:C	rs6151661	0	0	1	0	0	22392	0.0349682	1.49847e-05	1.03639	0.2022	0.388889	40	49
spd02	ENSG00000228716	DHFR	chr5:80705351:C:T	rs7709909	0	0	1	0	0	50367	0.0349682	1.49847e-05	1.03639	0.2022	0.388889	40	49
spd02	ENSG00000228716	DHFR	chr5:80706531:C:T	rs3776967	0	0	1	0	0	51547	0.0349682	1.49847e-05	1.03639	0.2022	0.388889	40	49
spd02	ENSG00000228716	DHFR	chr5:80706606:A:G	rs11743909	0	0	1	0	0	51622	0.0349682	1.49847e-05	1.03639	0.2022	0.388889	40	49
spd02	ENSG00000228716	DHFR	chr5:80708899:C:T	rs6151704	0	0	1	0	0	53915	0.0349682	1.49847e-05	1.03639	0.2022	0.388889	40	49
spd02	ENSG00000228716	DHFR	chr5:80710739:C:T	rs3776968	0	0	1	0	0	55755	0.0349682	1.49847e-05	1.03639	0.2022	0.388889	40	49
spd02	ENSG00000228716	DHFR	chr5:80717150:A:G	rs6151709	0	0	1	0	0	62166	0.0349682	1.49847e-05	1.03639	0.2022	0.388889	40	49
spd02	ENSG00000228716	DHFR	chr5:80719125:G:A	rs10044730	0	0	1	0	0	64141	0.0349682	1.49847e-05	1.03639	0.2022	0.388889	40	49
spd02	ENSG00000228716	DHFR	chr5:80725626:A:C	rs32952	0	0	1	0	0	70642	0.0349682	1.49847e-05	1.03639	0.2022	0.388889	40	49
spd02	ENSG00000228716	DHFR	chr5:80733589:T:C	rs245335	0	0	1	0	0	78605	0.0349682	1.49847e-05	1.03639	0.2022	0.388889	40	49
spd02	ENSG00000228716	DHFR	chr5:80739931:A:T	rs26778	0	0	1	0	0	84947	0.0352905	1.51671e-05	0.776704	0.15166	0.373016	35	47
spd02	ENSG00000228716	DHFR	chr5:80752392:A:G	rs245012	0	0	1	0	0	97408	0.0352905	1.51671e-05	0.776704	0.15166	0.373016	35	47
spd02	ENSG00000228716	DHFR	chr5:80753701:A:G	rs151887	0	0	1	0	0	98717	0.0352905	1.51671e-05	0.776704	0.15166	0.373016	35	47
spd02	ENSG00000228716	DHFR	chr5:80753807:C:T	rs245011	0	0	1	0	0	98823	0.0352905	1.51671e-05	0.776704	0.15166	0.373016	35	47
spd02	ENSG00000228716	DHFR	chr5:80764197:G:A	rs33013	0	0	1	0	0	109213	0.0352905	1.51671e-05	0.776704	0.15166	0.373016	35	47
spd02	ENSG00000228716	DHFR	chr5:80765870:C:G	rs33014	0	0	1	0	0	110886	0.0352905	1.51671e-05	0.776704	0.15166	0.373016	35	47
spd02	ENSG00000228716	DHFR	chr5:80767729:C:G	rs33015	0	0	1	0	0	112745	0.0352905	1.51671e-05	0.776704	0.15166	0.373016	35	47
spd02	ENSG00000228716	DHFR	chr5:80777321:AT:A		0	0	1	0	0	122337	0.0352905	1.51671e-05	0.776704	0.15166	0.373016	35	47
spd02	ENSG00000228716	DHFR	chr5:80804533:T:A	rs857263	0	0	1	0	0	149549	0.0352905	1.51671e-05	0.776704	0.15166	0.373016	35	47
spd02	ENSG00000228716	DHFR	chr5:80619201:G:A	rs1232027	0	0	1	0	0	-35783	0.0388972	1.73555e-05	-1.03785	0.204529	0.261905	29	33
spd02	ENSG00000228716	DHFR	chr5:80808549:C:T	rs245389	0	0	1	0	0	153565	0.0402771	1.80405e-05	1.2993	0.256736	0.738095	31	33
spd02	ENSG00000228716	DHFR	chr5:80809382:AATT:A		0	0	1	0	0	154398	0.0402771	1.80405e-05	1.2993	0.256736	0.738095	31	33
spd02	ENSG00000228716	DHFR	chr5:80810946:A:G	rs32999	0	0	1	0	0	155962	0.0402771	1.80405e-05	1.2993	0.256736	0.738095	31	33
spd02	ENSG00000228716	DHFR	chr5:80661219:T:C	rs73132417	0	0	1	0	0	6235	0.042258	1.91562e-05	1.00633	0.199672	0.277778	31	35
spd02	ENSG00000228716	DHFR	chr5:80664356:G:A	rs6151604	0	0	1	0	0	9372	0.042258	1.91562e-05	1.00633	0.199672	0.277778	31	35
spd02	ENSG00000228716	DHFR	chr5:80669717:A:G	rs6151627	0	0	1	0	0	14733	0.042258	1.91562e-05	1.00633	0.199672	0.277778	31	35
spd02	ENSG00000228716	DHFR	chr5:80669916:T:C	rs6151629	0	0	1	0	0	14932	0.042258	1.91562e-05	1.00633	0.199672	0.277778	31	35
spd02	ENSG00000228716	DHFR	chr5:80675645:G:A	rs6151651	0	0	1	0	0	20661	0.042258	1.91562e-05	1.00633	0.199672	0.277778	31	35
spd02	ENSG00000228716	DHFR	chr5:80675793:A:G	rs6151653	0	0	1	0	0	20809	0.042258	1.91562e-05	1.00633	0.199672	0.277778	31	35
spd02	ENSG00000228716	DHFR	chr5:80681685:GTCAA:G		0	0	1	0	0	26701	0.042258	1.91562e-05	1.00633	0.199672	0.277778	31	35
spd02	ENSG00000228716	DHFR	chr5:80687020:C:T	rs17205503	0	0	1	0	0	32036	0.042258	1.91562e-05	1.00633	0.199672	0.277778	31	35
spd02	ENSG00000228716	DHFR	chr5:80687396:C:G	rs6151670	0	0	1	0	0	32412	0.042258	1.91562e-05	1.00633	0.199672	0.277778	31	35
spd02	ENSG00000228716	DHFR	chr5:80689883:T:C	rs6864493	0	0	1	0	0	34899	0.042258	1.91562e-05	1.00633	0.199672	0.277778	31	35
spd02	ENSG00000228716	DHFR	chr5:80723353:A:G	rs41097	0	0	1	0	0	68369	0.042258	1.91562e-05	1.00633	0.199672	0.277778	31	35
spd02	ENSG00000228716	DHFR	chr5:80725349:A:C	rs32951	0	0	1	0	0	70365	0.042258	1.91562e-05	1.00633	0.199672	0.277778	31	35
spd02	ENSG00000228716	DHFR	chr5:80725782:C:A	rs32953	0	0	1	0	0	70798	0.042258	1.91562e-05	1.00633	0.199672	0.277778	31	35
spd02	ENSG00000228716	DHFR	chr5:80728258:G:A	rs151886	0	0	1	0	0	73274	0.042258	1.91562e-05	1.00633	0.199672	0.277778	31	35
spd02	ENSG00000228716	DHFR	chr5:80728615:T:C	rs245014	0	0	1	0	0	73631	0.042258	1.91562e-05	1.00633	0.199672	0.277778	31	35
spd02	ENSG00000228716	DHFR	chr5:80732482:G:T	rs245336	0	0	1	0	0	77498	0.042258	1.91562e-05	1.00633	0.199672	0.277778	31	35
spd02	ENSG00000228716	DHFR	chr5:80736183:G:A	rs245009	0	0	1	0	0	81199	0.042258	1.91562e-05	1.00633	0.199672	0.277778	31	35
spd02	ENSG00000229043	AC091729.3	chr7:1157338:A:G	rs6953538	0	0	0	0	0	-3037	5.53764e-07	1.44095e-11	-1.02641	0.0992872	0.611111	39	49
spd02	ENSG00000229043	AC091729.3	chr7:1118929:C:T	rs10229680	0	0	0	0	0	-41446	5.53764e-07	2.62905e-11	-0.905004	0.0897546	0.587302	39	52
spd02	ENSG00000229043	AC091729.3	chr7:1121688:A:G	rs6950319	0	0	0	0	0	-38687	5.53764e-07	2.62905e-11	-0.905004	0.0897546	0.587302	39	52
spd02	ENSG00000229043	AC091729.3	chr7:1126087:A:C	rs4236381	0	0	0	0	0	-34288	5.53764e-07	2.62905e-11	-0.905004	0.0897546	0.587302	39	52
spd02	ENSG00000229043	AC091729.3	chr7:1160841:A:G	rs6974054	0	0	0	0	0	466	5.53764e-07	3.64586e-11	-0.972249	0.0977519	0.619048	37	48
spd02	ENSG00000229043	AC091729.3	chr7:1161005:T:C	rs2960830	0	0	0	0	0	630	5.53764e-07	3.64586e-11	-0.972249	0.0977519	0.619048	37	48
spd02	ENSG00000229043	AC091729.3	chr7:1161209:G:A	rs2949204	0	0	0	0	0	834	5.53764e-07	3.64586e-11	-0.972249	0.0977519	0.619048	37	48
spd02	ENSG00000229043	AC091729.3	chr7:1161556:A:T	rs2960831	0	0	0	0	0	1181	5.53764e-07	3.64586e-11	-0.972249	0.0977519	0.619048	37	48
spd02	ENSG00000229043	AC091729.3	chr7:1161842:T:C	rs7779970	0	0	0	0	0	1467	5.53764e-07	3.64586e-11	-0.972249	0.0977519	0.619048	37	48
spd02	ENSG00000229043	AC091729.3	chr7:1161943:A:G	rs6463499	0	0	0	0	0	1568	5.53764e-07	3.64586e-11	-0.972249	0.0977519	0.619048	37	48
spd02	ENSG00000229043	AC091729.3	chr7:1162832:C:A	rs2949196	0	0	0	0	0	2457	5.53764e-07	3.64586e-11	-0.972249	0.0977519	0.619048	37	48
spd02	ENSG00000229043	AC091729.3	chr7:1163069:G:A	rs2949195	0	0	0	0	0	2694	5.53764e-07	3.64586e-11	-0.972249	0.0977519	0.619048	37	48
spd02	ENSG00000229043	AC091729.3	chr7:1163327:A:G	rs2960835	0	0	0	0	0	2952	5.53764e-07	3.64586e-11	-0.972249	0.0977519	0.619048	37	48
spd02	ENSG00000229043	AC091729.3	chr7:1164205:G:A	rs2949192	0	0	0	0	0	3830	5.53764e-07	3.64586e-11	-0.972249	0.0977519	0.619048	37	48
spd02	ENSG00000229043	AC091729.3	chr7:1164321:A:G	rs2960837	0	0	0	0	0	3946	5.53764e-07	3.64586e-11	-0.972249	0.0977519	0.619048	37	48
spd02	ENSG00000229043	AC091729.3	chr7:1166253:T:G	rs12702446	0	0	0	0	0	5878	5.53764e-07	3.64586e-11	-0.972249	0.0977519	0.619048	37	48
spd02	ENSG00000229043	AC091729.3	chr7:1166288:A:G	rs12702447	0	0	0	0	0	5913	5.53764e-07	3.64586e-11	-0.972249	0.0977519	0.619048	37	48
spd02	ENSG00000229043	AC091729.3	chr7:1169253:A:G		0	0	0	0	0	8878	5.53764e-07	3.64586e-11	-0.972249	0.0977519	0.619048	37	48
spd02	ENSG00000229043	AC091729.3	chr7:1169377:A:G	rs2949185	0	0	0	0	0	9002	5.53764e-07	3.64586e-11	-0.972249	0.0977519	0.619048	37	48
spd02	ENSG00000229043	AC091729.3	chr7:1171109:A:G	rs7805591	0	0	0	0	0	10734	5.53764e-07	3.64586e-11	-0.972249	0.0977519	0.619048	37	48
spd02	ENSG00000229043	AC091729.3	chr7:1174270:G:C	rs2949175	0	0	0	0	0	13895	5.53764e-07	4.97078e-11	-1.04859	0.106812	0.603175	38	50
spd02	ENSG00000229043	AC091729.3	chr7:1120259:T:G	rs7782651	0	0	0	0	0	-40116	5.53764e-07	4.98998e-11	-0.932682	0.095021	0.595238	39	51
spd02	ENSG00000229043	AC091729.3	chr7:1122010:T:C	rs11766651	0	0	0	0	0	-38365	5.53764e-07	4.98998e-11	-0.932682	0.095021	0.595238	39	51
spd02	ENSG00000229043	AC091729.3	chr7:1129983:A:G	rs6968988	0	0	0	0	0	-30392	5.53764e-07	4.98998e-11	-0.932682	0.095021	0.595238	39	51
spd02	ENSG00000229043	AC091729.3	chr7:1135337:G:A	rs28671326	0	0	0	0	0	-25038	5.53764e-07	4.98998e-11	-0.932682	0.095021	0.595238	39	51
spd02	ENSG00000229043	AC091729.3	chr7:1139058:A:G	rs7784607	0	0	0	0	0	-21317	5.53764e-07	4.98998e-11	-0.932682	0.095021	0.595238	39	51
spd02	ENSG00000229043	AC091729.3	chr7:1143361:A:G	rs7805362	0	0	0	0	0	-17014	5.53764e-07	4.98998e-11	-0.932682	0.095021	0.595238	39	51
spd02	ENSG00000229043	AC091729.3	chr7:1101892:T:C	rs12702081	0	0	0	0	0	-58483	5.64581e-07	5.31927e-11	-0.913451	0.0933135	0.587302	39	52
spd02	ENSG00000229043	AC091729.3	chr7:1105760:A:G	rs4585652	0	0	0	0	0	-54615	6.35146e-07	6.13439e-11	-0.942688	0.0968834	0.603175	38	50
spd02	ENSG00000229043	AC091729.3	chr7:1160154:G:C		0	0	0	0	0	-221	6.80904e-07	6.58129e-11	-0.970565	0.100047	0.611111	38	49
spd02	ENSG00000229043	AC091729.3	chr7:1160276:A:G	rs6969322	0	0	0	0	0	-99	6.80904e-07	6.58129e-11	-0.970565	0.100047	0.611111	38	49
spd02	ENSG00000229043	AC091729.3	chr7:1172013:A:G		0	0	0	0	0	11638	1.03981e-06	1.01298e-10	-1.03033	0.108179	0.611111	38	49
spd02	ENSG00000229043	AC091729.3	chr7:1173491:A:G	rs1543985	0	0	0	0	0	13116	1.03981e-06	1.01298e-10	-1.03033	0.108179	0.611111	38	49
spd02	ENSG00000229043	AC091729.3	chr7:1174287:T:C	rs2949174	0	0	0	0	0	13912	1.03981e-06	1.01298e-10	-1.03033	0.108179	0.611111	38	49
spd02	ENSG00000229043	AC091729.3	chr7:1174367:T:C	rs2140578	0	0	0	0	0	13992	1.03981e-06	1.01298e-10	-1.03033	0.108179	0.611111	38	49
spd02	ENSG00000229043	AC091729.3	chr7:1174695:T:C	rs2949172	0	0	0	0	0	14320	1.03981e-06	1.01298e-10	-1.03033	0.108179	0.611111	38	49
spd02	ENSG00000229043	AC091729.3	chr7:1176802:A:G	rs2949170	0	0	0	0	0	16427	1.03981e-06	1.01298e-10	-1.03033	0.108179	0.611111	38	49
spd02	ENSG00000229043	AC091729.3	chr7:1177804:A:C	rs12538544	0	0	0	0	0	17429	1.03981e-06	1.01298e-10	1.03033	0.108179	0.388889	38	49
spd02	ENSG00000229043	AC091729.3	chr7:1089756:C:T	rs12702016	0	0	0	0	0	-70619	1.47796e-06	1.46349e-10	-0.933915	0.09962	0.595238	39	51
spd02	ENSG00000229043	AC091729.3	chr7:1089777:C:T	rs12702017	0	0	0	0	0	-70598	1.47796e-06	1.46349e-10	-0.933915	0.09962	0.595238	39	51
spd02	ENSG00000229043	AC091729.3	chr7:1082322:T:C	rs12701970	0	0	0	0	0	-78053	2.61691e-06	2.658e-10	-0.893701	0.0978356	0.603175	38	50
spd02	ENSG00000229043	AC091729.3	chr7:1093669:C:G	rs1133043	0	0	0	0	0	-66706	4.00001e-06	4.07955e-10	-0.917222	0.10232	0.595238	39	51
spd02	ENSG00000229043	AC091729.3	chr7:1091720:T:C	rs3802141	0	0	0	0	0	-68655	4.25444e-06	4.34059e-10	-0.903211	0.101034	0.595238	38	51
spd02	ENSG00000229043	AC091729.3	chr7:1160932:C:T	rs2960829	0	0	0	0	0	557	5.42029e-06	5.74242e-10	-0.877549	0.0993911	0.571429	41	54
spd02	ENSG00000229043	AC091729.3	chr7:1161121:C:T	rs2949205	0	0	0	0	0	746	5.42029e-06	5.74242e-10	-0.877549	0.0993911	0.571429	41	54
spd02	ENSG00000229043	AC091729.3	chr7:1161572:C:T	rs2949203	0	0	0	0	0	1197	5.42029e-06	5.74242e-10	-0.877549	0.0993911	0.571429	41	54
spd02	ENSG00000229043	AC091729.3	chr7:1161630:G:A	rs2949202	0	0	0	0	0	1255	5.42029e-06	5.74242e-10	-0.877549	0.0993911	0.571429	41	54
spd02	ENSG00000229043	AC091729.3	chr7:1161671:T:C	rs2949201	0	0	0	0	0	1296	5.42029e-06	5.74242e-10	-0.877549	0.0993911	0.571429	41	54
spd02	ENSG00000229043	AC091729.3	chr7:1161709:T:C	rs2949200	0	0	0	0	0	1334	5.42029e-06	5.74242e-10	-0.877549	0.0993911	0.571429	41	54
spd02	ENSG00000229043	AC091729.3	chr7:1161917:T:G	rs7780119	0	0	0	0	0	1542	5.42029e-06	5.74242e-10	-0.877549	0.0993911	0.571429	41	54
spd02	ENSG00000229043	AC091729.3	chr7:1161993:C:G	rs6463500	0	0	0	0	0	1618	5.42029e-06	5.74242e-10	-0.877549	0.0993911	0.571429	41	54
spd02	ENSG00000229043	AC091729.3	chr7:1162100:C:T	rs6972326	0	0	0	0	0	1725	5.42029e-06	5.74242e-10	-0.877549	0.0993911	0.571429	41	54
spd02	ENSG00000229043	AC091729.3	chr7:1162207:G:A	rs2949199	0	0	0	0	0	1832	5.42029e-06	5.74242e-10	-0.877549	0.0993911	0.571429	41	54
spd02	ENSG00000229043	AC091729.3	chr7:1162498:A:G	rs2960832	0	0	0	0	0	2123	5.42029e-06	5.74242e-10	-0.877549	0.0993911	0.571429	41	54
spd02	ENSG00000229043	AC091729.3	chr7:1162786:T:C	rs2949198	0	0	0	0	0	2411	5.42029e-06	5.74242e-10	-0.877549	0.0993911	0.571429	41	54
spd02	ENSG00000229043	AC091729.3	chr7:1162818:C:T	rs2949197	0	0	0	0	0	2443	5.42029e-06	5.74242e-10	-0.877549	0.0993911	0.571429	41	54
spd02	ENSG00000229043	AC091729.3	chr7:1163057:A:C	rs2960833	0	0	0	0	0	2682	5.42029e-06	5.74242e-10	-0.877549	0.0993911	0.571429	41	54
spd02	ENSG00000229043	AC091729.3	chr7:1163344:T:G	rs2960836	0	0	0	0	0	2969	5.42029e-06	5.74242e-10	-0.877549	0.0993911	0.571429	41	54
spd02	ENSG00000229043	AC091729.3	chr7:1163398:C:G	rs2949194	0	0	0	0	0	3023	5.42029e-06	5.74242e-10	-0.877549	0.0993911	0.571429	41	54
spd02	ENSG00000229043	AC091729.3	chr7:1164080:G:A	rs13308948	0	0	0	0	0	3705	5.42029e-06	5.74242e-10	-0.877549	0.0993911	0.571429	41	54
spd02	ENSG00000229043	AC091729.3	chr7:1164109:C:A	rs13307734	0	0	0	0	0	3734	5.42029e-06	5.74242e-10	-0.877549	0.0993911	0.571429	41	54
spd02	ENSG00000229043	AC091729.3	chr7:1164165:T:C	rs2949193	0	0	0	0	0	3790	5.42029e-06	5.74242e-10	-0.877549	0.0993911	0.571429	41	54
spd02	ENSG00000229043	AC091729.3	chr7:1164253:C:G	rs2949191	0	0	0	0	0	3878	5.42029e-06	5.74242e-10	-0.877549	0.0993911	0.571429	41	54
spd02	ENSG00000229043	AC091729.3	chr7:1164268:T:A	rs2949190	0	0	0	0	0	3893	5.42029e-06	5.74242e-10	-0.877549	0.0993911	0.571429	41	54
spd02	ENSG00000229043	AC091729.3	chr7:1164589:C:T	rs2960838	0	0	0	0	0	4214	5.42029e-06	5.74242e-10	-0.877549	0.0993911	0.571429	41	54
spd02	ENSG00000229043	AC091729.3	chr7:1164590:A:G	rs2949189	0	0	0	0	0	4215	5.42029e-06	5.74242e-10	-0.877549	0.0993911	0.571429	41	54
spd02	ENSG00000229043	AC091729.3	chr7:1164659:A:G	rs2960839	0	0	0	0	0	4284	5.42029e-06	5.74242e-10	-0.877549	0.0993911	0.571429	41	54
spd02	ENSG00000229043	AC091729.3	chr7:1164718:T:A	rs12702436	0	0	0	0	0	4343	5.42029e-06	5.74242e-10	-0.877549	0.0993911	0.571429	41	54
spd02	ENSG00000229043	AC091729.3	chr7:1164732:G:A	rs12702437	0	0	0	0	0	4357	5.42029e-06	5.74242e-10	-0.877549	0.0993911	0.571429	41	54
spd02	ENSG00000229043	AC091729.3	chr7:1164806:C:T	rs12702438	0	0	0	0	0	4431	5.42029e-06	5.74242e-10	-0.877549	0.0993911	0.571429	41	54
spd02	ENSG00000229043	AC091729.3	chr7:1165064:C:T	rs2960840	0	0	0	0	0	4689	5.42029e-06	5.74242e-10	-0.877549	0.0993911	0.571429	41	54
spd02	ENSG00000229043	AC091729.3	chr7:1165258:A:G	rs2960841	0	0	0	0	0	4883	5.42029e-06	5.74242e-10	-0.877549	0.0993911	0.571429	41	54
spd02	ENSG00000229043	AC091729.3	chr7:1165290:C:G	rs2949188	0	0	0	0	0	4915	5.42029e-06	5.74242e-10	-0.877549	0.0993911	0.571429	41	54
spd02	ENSG00000229043	AC091729.3	chr7:1165296:G:T	rs2949187	0	0	0	0	0	4921	5.42029e-06	5.74242e-10	-0.877549	0.0993911	0.571429	41	54
spd02	ENSG00000229043	AC091729.3	chr7:1165510:T:C	rs2949186	0	0	0	0	0	5135	5.42029e-06	5.74242e-10	-0.877549	0.0993911	0.571429	41	54
spd02	ENSG00000229043	AC091729.3	chr7:1165530:G:T	rs2960842	0	0	0	0	0	5155	5.42029e-06	5.74242e-10	-0.877549	0.0993911	0.571429	41	54
spd02	ENSG00000229043	AC091729.3	chr7:1165574:A:T	rs2960843	0	0	0	0	0	5199	5.42029e-06	5.74242e-10	-0.877549	0.0993911	0.571429	41	54
spd02	ENSG00000229043	AC091729.3	chr7:1165646:A:G	rs2960844	0	0	0	0	0	5271	5.42029e-06	5.74242e-10	-0.877549	0.0993911	0.571429	41	54
spd02	ENSG00000229043	AC091729.3	chr7:1165702:A:G	rs2960845	0	0	0	0	0	5327	5.42029e-06	5.74242e-10	-0.877549	0.0993911	0.571429	41	54
spd02	ENSG00000229043	AC091729.3	chr7:1165847:G:A	rs12702440	0	0	0	0	0	5472	5.42029e-06	5.74242e-10	-0.877549	0.0993911	0.571429	41	54
spd02	ENSG00000229043	AC091729.3	chr7:1165942:C:A	rs13311530	0	0	0	0	0	5567	5.42029e-06	5.74242e-10	-0.877549	0.0993911	0.571429	41	54
spd02	ENSG00000229043	AC091729.3	chr7:1166030:C:A	rs12702441	0	0	0	0	0	5655	5.42029e-06	5.74242e-10	-0.877549	0.0993911	0.571429	41	54
spd02	ENSG00000229043	AC091729.3	chr7:1166103:GT:G		0	0	0	0	0	5728	5.42029e-06	5.74242e-10	-0.877549	0.0993911	0.571429	41	54
spd02	ENSG00000229043	AC091729.3	chr7:1166129:T:C	rs12702442	0	0	0	0	0	5754	5.42029e-06	5.74242e-10	-0.877549	0.0993911	0.571429	41	54
spd02	ENSG00000229043	AC091729.3	chr7:1166170:T:C	rs12702443	0	0	0	0	0	5795	5.42029e-06	5.74242e-10	-0.877549	0.0993911	0.571429	41	54
spd02	ENSG00000229043	AC091729.3	chr7:1166174:G:A	rs12702444	0	0	0	0	0	5799	5.42029e-06	5.74242e-10	-0.877549	0.0993911	0.571429	41	54
spd02	ENSG00000229043	AC091729.3	chr7:1166214:A:C	rs12702445	0	0	0	0	0	5839	5.42029e-06	5.74242e-10	-0.877549	0.0993911	0.571429	41	54
spd02	ENSG00000229043	AC091729.3	chr7:1166339:G:C	rs12702448	0	0	0	0	0	5964	5.42029e-06	5.74242e-10	-0.877549	0.0993911	0.571429	41	54
spd02	ENSG00000229043	AC091729.3	chr7:1166948:C:T	rs6463502	0	0	0	0	0	6573	5.42029e-06	5.74242e-10	-0.877549	0.0993911	0.571429	41	54
spd02	ENSG00000229043	AC091729.3	chr7:1167002:C:T	rs2960856	0	0	0	0	0	6627	5.42029e-06	5.74242e-10	-0.877549	0.0993911	0.571429	41	54
spd02	ENSG00000229043	AC091729.3	chr7:1167063:G:A	rs7799900	0	0	0	0	0	6688	5.42029e-06	5.74242e-10	-0.877549	0.0993911	0.571429	41	54
spd02	ENSG00000229043	AC091729.3	chr7:1167150:G:A	rs7800060	0	0	0	0	0	6775	5.42029e-06	5.74242e-10	-0.877549	0.0993911	0.571429	41	54
spd02	ENSG00000229043	AC091729.3	chr7:1167623:G:A		0	0	0	0	0	7248	5.42029e-06	5.74242e-10	-0.877549	0.0993911	0.571429	41	54
spd02	ENSG00000229043	AC091729.3	chr7:1167768:A:G	rs2960854	0	0	0	0	0	7393	5.42029e-06	5.74242e-10	-0.877549	0.0993911	0.571429	41	54
spd02	ENSG00000229043	AC091729.3	chr7:1167802:T:A	rs2960853	0	0	0	0	0	7427	5.42029e-06	5.74242e-10	-0.877549	0.0993911	0.571429	41	54
spd02	ENSG00000229043	AC091729.3	chr7:1167843:ACAG:A		0	0	0	0	0	7468	5.42029e-06	5.74242e-10	-0.877549	0.0993911	0.571429	41	54
spd02	ENSG00000229043	AC091729.3	chr7:1168301:T:C	rs10254002	0	0	0	0	0	7926	5.42029e-06	5.74242e-10	-0.877549	0.0993911	0.571429	41	54
spd02	ENSG00000229043	AC091729.3	chr7:1168804:G:C	rs7809667	0	0	0	0	0	8429	5.42029e-06	5.74242e-10	-0.877549	0.0993911	0.571429	41	54
spd02	ENSG00000229043	AC091729.3	chr7:1168962:A:G	rs6463504	0	0	0	0	0	8587	5.42029e-06	5.74242e-10	-0.877549	0.0993911	0.571429	41	54
spd02	ENSG00000229043	AC091729.3	chr7:1169010:A:G	rs7795377	0	0	0	0	0	8635	5.42029e-06	5.74242e-10	-0.877549	0.0993911	0.571429	41	54
spd02	ENSG00000229043	AC091729.3	chr7:1169074:C:G	rs6463505	0	0	0	0	0	8699	5.42029e-06	5.74242e-10	-0.877549	0.0993911	0.571429	41	54
spd02	ENSG00000229043	AC091729.3	chr7:1169246:T:A		0	0	0	0	0	8871	5.42029e-06	5.74242e-10	-0.877549	0.0993911	0.571429	41	54
spd02	ENSG00000229043	AC091729.3	chr7:1169332:G:A	rs2960852	0	0	0	0	0	8957	5.42029e-06	5.74242e-10	-0.877549	0.0993911	0.571429	41	54
spd02	ENSG00000229043	AC091729.3	chr7:1169391:T:G	rs2949184	0	0	0	0	0	9016	5.42029e-06	5.74242e-10	-0.877549	0.0993911	0.571429	41	54
spd02	ENSG00000229043	AC091729.3	chr7:1169706:T:A		0	0	0	0	0	9331	5.42029e-06	5.74242e-10	-0.877549	0.0993911	0.571429	41	54
spd02	ENSG00000229043	AC091729.3	chr7:1169707:G:A		0	0	0	0	0	9332	5.42029e-06	5.74242e-10	-0.877549	0.0993911	0.571429	41	54
spd02	ENSG00000229043	AC091729.3	chr7:1169732:A:G	rs2949181	0	0	0	0	0	9357	5.42029e-06	5.74242e-10	-0.877549	0.0993911	0.571429	41	54
spd02	ENSG00000229043	AC091729.3	chr7:1170249:C:G	rs2949179	0	0	0	0	0	9874	5.42029e-06	5.74242e-10	-0.877549	0.0993911	0.571429	41	54
spd02	ENSG00000229043	AC091729.3	chr7:1170289:T:C	rs2949178	0	0	0	0	0	9914	5.42029e-06	5.74242e-10	-0.877549	0.0993911	0.571429	41	54
spd02	ENSG00000229043	AC091729.3	chr7:1171119:C:T	rs7798572	0	0	0	0	0	10744	5.42029e-06	5.74242e-10	-0.877549	0.0993911	0.571429	41	54
spd02	ENSG00000229043	AC091729.3	chr7:1171124:G:A	rs7784334	0	0	0	0	0	10749	5.42029e-06	5.74242e-10	-0.877549	0.0993911	0.571429	41	54
spd02	ENSG00000229043	AC091729.3	chr7:1171351:G:A	rs7784647	0	0	0	0	0	10976	5.42029e-06	5.74242e-10	-0.877549	0.0993911	0.571429	41	54
spd02	ENSG00000229043	AC091729.3	chr7:1171376:T:G	rs7810448	0	0	0	0	0	11001	5.42029e-06	5.74242e-10	-0.877549	0.0993911	0.571429	41	54
spd02	ENSG00000229043	AC091729.3	chr7:1170052:T:A	rs2949180	0	0	0	0	0	9677	5.7157e-06	6.1009e-10	-0.863449	0.0980585	0.563492	42	55
spd02	ENSG00000229043	AC091729.3	chr7:1163995:T:G	rs73033363	0	0	0	0	0	3620	5.74457e-06	6.14218e-10	-0.877984	0.0997392	0.563492	41	55
spd02	ENSG00000229043	AC091729.3	chr7:1164006:G:C	rs13308935	0	0	0	0	0	3631	5.74457e-06	6.14218e-10	-0.877984	0.0997392	0.563492	41	55
spd02	ENSG00000229043	AC091729.3	chr7:1164868:G:A	rs6956265	0	0	0	0	0	4493	5.74457e-06	6.14218e-10	-0.877984	0.0997392	0.563492	41	55
spd02	ENSG00000229043	AC091729.3	chr7:1165011:T:A	rs6945636	0	0	0	0	0	4636	5.74457e-06	6.14218e-10	-0.877984	0.0997392	0.563492	41	55
spd02	ENSG00000229043	AC091729.3	chr7:1166814:CA:C		0	0	0	0	0	6439	5.74457e-06	6.14218e-10	-0.877984	0.0997392	0.563492	41	55
spd02	ENSG00000229043	AC091729.3	chr7:1166820:C:T		0	0	0	0	0	6445	5.74457e-06	6.14218e-10	-0.877984	0.0997392	0.563492	41	55
spd02	ENSG00000229043	AC091729.3	chr7:1170918:G:T	rs7784043	0	0	0	0	0	10543	5.74457e-06	6.14218e-10	-0.877984	0.0997392	0.563492	41	55
spd02	ENSG00000229043	AC091729.3	chr7:1170939:G:A	rs7784059	0	0	0	0	0	10564	5.74457e-06	6.14218e-10	-0.877984	0.0997392	0.563492	41	55
spd02	ENSG00000229043	AC091729.3	chr7:1171052:G:C	rs7784202	0	0	0	0	0	10677	5.74457e-06	6.14218e-10	-0.877984	0.0997392	0.563492	41	55
spd02	ENSG00000229043	AC091729.3	chr7:1171262:G:A	rs7784502	0	0	0	0	0	10887	5.74457e-06	6.14218e-10	-0.877984	0.0997392	0.563492	41	55
spd02	ENSG00000229043	AC091729.3	chr7:1175852:T:C	rs2949171	0	0	0	0	0	15477	5.75326e-06	6.21152e-10	-1.04099	0.118316	0.619048	37	48
spd02	ENSG00000229043	AC091729.3	chr7:1129495:C:G	rs6957254	0	0	0	0	0	-30880	6.67668e-06	7.38916e-10	-0.88465	0.101331	0.603175	38	50
spd02	ENSG00000229043	AC091729.3	chr7:1083580:T:A	rs4278080	0	0	0	0	0	-76795	7.7912e-06	8.68785e-10	-0.907243	0.104677	0.611111	38	49
spd02	ENSG00000229043	AC091729.3	chr7:1084102:T:C	rs4285396	0	0	0	0	0	-76273	7.7912e-06	8.68785e-10	-0.907243	0.104677	0.611111	38	49
spd02	ENSG00000229043	AC091729.3	chr7:1157996:A:C	rs12056053	0	0	0	0	0	-2379	8.86091e-06	9.95325e-10	-0.873775	0.101436	0.563492	42	55
spd02	ENSG00000229043	AC091729.3	chr7:1176331:C:G	rs1880298	0	0	0	0	0	15956	1.01823e-05	1.14875e-09	-0.890125	0.104007	0.547619	42	57
spd02	ENSG00000229043	AC091729.3	chr7:1176576:G:T	rs1880296	0	0	0	0	0	16201	1.01823e-05	1.14875e-09	-0.890125	0.104007	0.547619	42	57
spd02	ENSG00000229043	AC091729.3	chr7:1176590:C:G	rs1880295	0	0	0	0	0	16215	1.01823e-05	1.14875e-09	-0.890125	0.104007	0.547619	42	57
spd02	ENSG00000229043	AC091729.3	chr7:1114570:T:C	rs4724424	0	0	0	0	0	-45805	1.03446e-05	1.17027e-09	-0.91977	0.107561	0.611111	37	49
spd02	ENSG00000229043	AC091729.3	chr7:1158358:T:C	rs12702435	0	0	0	0	0	-2017	1.14885e-05	1.31892e-09	-0.869103	0.10219	0.555556	42	56
spd02	ENSG00000229043	AC091729.3	chr7:1159107:C:A	rs4075937	0	0	0	0	0	-1268	1.14885e-05	1.31892e-09	-0.869103	0.10219	0.555556	42	56
spd02	ENSG00000229043	AC091729.3	chr7:1159996:T:C	rs6973680	0	0	0	0	0	-379	1.14885e-05	1.31892e-09	-0.869103	0.10219	0.555556	42	56
spd02	ENSG00000229043	AC091729.3	chr7:1160151:C:A	rs71518378	0	0	0	0	0	-224	1.14885e-05	1.31892e-09	-0.869103	0.10219	0.555556	42	56
spd02	ENSG00000229043	AC091729.3	chr7:1160155:G:C		0	0	0	0	0	-220	1.14885e-05	1.31892e-09	-0.869103	0.10219	0.555556	42	56
spd02	ENSG00000229043	AC091729.3	chr7:1160168:C:T	rs11767061	0	0	0	0	0	-207	1.14885e-05	1.31892e-09	-0.869103	0.10219	0.555556	42	56
spd02	ENSG00000229043	AC091729.3	chr7:1082213:A:G	rs12701969	0	0	0	0	0	-78162	1.15019e-05	1.32066e-09	-0.967469	0.113762	0.611111	39	49
spd02	ENSG00000229043	AC091729.3	chr7:1171928:T:C		0	0	0	0	0	11553	1.44347e-05	1.69183e-09	-0.920125	0.109426	0.563492	42	55
spd02	ENSG00000229043	AC091729.3	chr7:1174586:A:G	rs2949173	0	0	0	0	0	14211	1.67391e-05	1.98324e-09	-0.918205	0.109997	0.555556	42	56
spd02	ENSG00000229043	AC091729.3	chr7:1157111:TCAA:T		0	0	0	0	0	-3264	1.93178e-05	2.2958e-09	-0.967901	0.116735	0.611111	39	49
spd02	ENSG00000229043	AC091729.3	chr7:1076611:T:C	rs6979076	0	0	0	0	0	-83764	0.000101787	1.39124e-08	-0.94542	0.124194	0.634921	37	46
spd02	ENSG00000229043	AC091729.3	chr7:1078939:A:G	rs6951307	0	0	0	0	0	-81436	0.000221276	3.37003e-08	-0.928815	0.127472	0.626984	38	47
spd02	ENSG00000229043	AC091729.3	chr7:1174088:TAAAG:T		0	0	0	0	0	13713	0.000696074	1.27235e-07	-0.96366	0.141617	0.492064	48	62
spd02	ENSG00000229043	AC091729.3	chr7:1099877:A:G	rs4720468	0	0	0	0	0	-60498	0.0007307	1.33764e-07	-0.834428	0.12295	0.5	45	63
spd02	ENSG00000229043	AC091729.3	chr7:1076922:T:C	rs6945202	0	0	0	0	0	-83453	0.000999421	1.88214e-07	-0.854867	0.128276	0.603175	39	50
spd02	ENSG00000229043	AC091729.3	chr7:1157029:C:G	rs6945392	0	0	0	0	0	-3346	0.00108918	2.0718e-07	-0.892704	0.134647	0.619048	37	48
spd02	ENSG00000229043	AC091729.3	chr7:1122544:T:C	rs7793318	0	0	0	0	0	-37831	0.00114961	2.21938e-07	-0.794401	0.120265	0.5	45	63
spd02	ENSG00000229043	AC091729.3	chr7:1122586:T:C	rs7793336	0	0	0	0	0	-37789	0.00114961	2.21938e-07	-0.794401	0.120265	0.5	45	63
spd02	ENSG00000229043	AC091729.3	chr7:1123005:G:A	rs7807637	0	0	0	0	0	-37370	0.00114961	2.21938e-07	-0.794401	0.120265	0.5	45	63
spd02	ENSG00000229043	AC091729.3	chr7:1125947:G:A	rs4304231	0	0	0	0	0	-34428	0.00114961	2.21938e-07	-0.794401	0.120265	0.5	45	63
spd02	ENSG00000229043	AC091729.3	chr7:1129733:A:G	rs6968630	0	0	0	0	0	-30642	0.00114961	2.21938e-07	-0.794401	0.120265	0.5	45	63
spd02	ENSG00000229043	AC091729.3	chr7:1132094:G:A	rs6957709	0	0	0	0	0	-28281	0.00114961	2.21938e-07	-0.794401	0.120265	0.5	45	63
spd02	ENSG00000229043	AC091729.3	chr7:1132419:A:G	rs10085795	0	0	0	0	0	-27956	0.00114961	2.21938e-07	-0.794401	0.120265	0.5	45	63
spd02	ENSG00000229043	AC091729.3	chr7:1133896:A:G	rs13241677	0	0	0	0	0	-26479	0.00114961	2.21938e-07	-0.794401	0.120265	0.5	45	63
spd02	ENSG00000229043	AC091729.3	chr7:1137815:G:A	rs10252922	0	0	0	0	0	-22560	0.00114961	2.21938e-07	-0.794401	0.120265	0.5	45	63
spd02	ENSG00000229043	AC091729.3	chr7:1124129:C:G	rs10250754	0	0	0	0	0	-36246	0.00124021	2.42116e-07	-0.793225	0.120655	0.492064	44	62
spd02	ENSG00000229043	AC091729.3	chr7:1124147:G:C	rs6943058	0	0	0	0	0	-36228	0.00124021	2.42116e-07	-0.793225	0.120655	0.492064	44	62
spd02	ENSG00000229043	AC091729.3	chr7:1141235:T:A	rs6966848	0	0	0	0	0	-19140	0.00145707	2.91612e-07	-0.824465	0.126684	0.507936	45	62
spd02	ENSG00000229043	AC091729.3	chr7:1104891:C:T	rs4236375	0	0	0	0	0	-55484	0.00179986	3.68015e-07	-0.788986	0.122793	0.507936	44	62
spd02	ENSG00000229043	AC091729.3	chr7:1117813:A:G	rs7803229	0	0	0	0	0	-42562	0.00179986	3.68015e-07	-0.788986	0.122793	0.507936	44	62
spd02	ENSG00000229043	AC091729.3	chr7:1056507:A:G	rs2363279	0	0	0	0	0	-103868	0.00217733	4.58751e-07	-0.896093	0.141181	0.595238	39	51
spd02	ENSG00000229043	AC091729.3	chr7:1071997:T:C	rs4724039	0	0	0	0	0	-88378	0.00217733	4.58751e-07	-0.896093	0.141181	0.595238	39	51
spd02	ENSG00000229043	AC091729.3	chr7:1101014:C:G	rs7799917	0	0	0	0	0	-59361	0.00284534	6.31142e-07	-0.743212	0.119214	0.452381	41	57
spd02	ENSG00000229043	AC091729.3	chr7:1101609:C:T	rs12702080	0	0	0	0	0	-58766	0.00284534	6.31142e-07	-0.743212	0.119214	0.452381	41	57
spd02	ENSG00000229043	AC091729.3	chr7:1066169:T:C	rs1574108	0	0	0	0	0	-94206	0.00341125	7.81817e-07	-0.90883	0.147569	0.603175	38	50
spd02	ENSG00000229043	AC091729.3	chr7:1047790:G:T	rs2280725	0	0	0	0	0	-112585	0.00357143	8.2854e-07	-0.817834	0.133236	0.547619	42	57
spd02	ENSG00000229043	AC091729.3	chr7:1047818:T:C	rs7809203	0	0	0	0	0	-112557	0.00357143	8.2854e-07	-0.817834	0.133236	0.547619	42	57
spd02	ENSG00000229043	AC091729.3	chr7:1068071:C:T	rs12701856	0	0	0	0	0	-92304	0.00451592	1.0784e-06	-0.87084	0.14405	0.587302	40	52
spd02	ENSG00000229043	AC091729.3	chr7:1178900:C:T		0	0	0	0	0	18525	0.00491001	1.18207e-06	0.797932	0.132698	0.571429	42	54
spd02	ENSG00000229043	AC091729.3	chr7:1178902:C:T		0	0	0	0	0	18527	0.00491001	1.18207e-06	0.797932	0.132698	0.571429	42	54
spd02	ENSG00000229043	AC091729.3	chr7:1178905:A:G		0	0	0	0	0	18530	0.00491001	1.18207e-06	0.797932	0.132698	0.571429	42	54
spd02	ENSG00000229043	AC091729.3	chr7:1178951:C:T	rs9770493	0	0	0	0	0	18576	0.00491001	1.18207e-06	0.797932	0.132698	0.571429	42	54
spd02	ENSG00000229043	AC091729.3	chr7:1179093:C:T		0	0	0	0	0	18718	0.00491001	1.18207e-06	0.797932	0.132698	0.571429	42	54
spd02	ENSG00000229043	AC091729.3	chr7:1179660:A:C	rs6950714	0	0	0	0	0	19285	0.00491001	1.18207e-06	0.797932	0.132698	0.571429	42	54
spd02	ENSG00000229043	AC091729.3	chr7:1117800:G:A	rs7781991	0	0	0	0	0	-42575	0.00542744	1.31948e-06	-0.696763	0.116623	0.452381	41	57
spd02	ENSG00000229043	AC091729.3	chr7:1131296:C:G	rs6967496	0	0	0	0	0	-29079	0.0068858	1.76703e-06	-0.687151	0.117021	0.444444	40	56
spd02	ENSG00000229043	AC091729.3	chr7:1132952:C:T	rs4305794	0	0	0	0	0	-27423	0.0068858	1.76703e-06	-0.687151	0.117021	0.444444	40	56
spd02	ENSG00000229043	AC091729.3	chr7:1136664:T:C	rs7810719	0	0	0	0	0	-23711	0.0068858	1.76703e-06	-0.687151	0.117021	0.444444	40	56
spd02	ENSG00000229043	AC091729.3	chr7:1109353:C:T	rs12702118	0	0	0	0	0	-51022	0.00767543	2.00962e-06	-0.691375	0.118652	0.460317	41	58
spd02	ENSG00000229043	AC091729.3	chr7:1110392:C:T	rs12702128	0	0	0	0	0	-49983	0.00767543	2.00962e-06	-0.691375	0.118652	0.460317	41	58
spd02	ENSG00000229043	AC091729.3	chr7:1110906:T:A	rs9655467	0	0	0	0	0	-49469	0.00767543	2.00962e-06	-0.691375	0.118652	0.460317	41	58
spd02	ENSG00000229043	AC091729.3	chr7:1112077:G:T	rs9655470	0	0	0	0	0	-48298	0.00767543	2.00962e-06	-0.691375	0.118652	0.460317	41	58
spd02	ENSG00000229043	AC091729.3	chr7:1113505:T:C	rs12112166	0	0	0	0	0	-46870	0.00795009	2.08708e-06	-0.752714	0.129473	0.515873	44	61
spd02	ENSG00000229043	AC091729.3	chr7:992918:T:C	rs10257195	0	0	0	0	0	-167457	0.00821858	2.17382e-06	-0.796112	0.137275	0.555556	42	56
spd02	ENSG00000229043	AC091729.3	chr7:1177099:C:T	rs34702042	0	0	0	0	0	16724	0.00824013	2.17997e-06	-0.844694	0.145677	0.468254	45	59
spd02	ENSG00000229043	AC091729.3	chr7:1177534:G:A	rs10951962	0	0	0	0	0	17159	0.00824013	2.17997e-06	0.844694	0.145677	0.531746	45	59
spd02	ENSG00000229043	AC091729.3	chr7:1035937:A:C	rs7806746	0	0	0	0	0	-124438	0.00827812	2.19122e-06	-0.828917	0.143	0.579365	39	53
spd02	ENSG00000229043	AC091729.3	chr7:1022891:G:A	rs3735686	0	0	0	0	0	-137484	0.00971936	2.70795e-06	-0.851872	0.148863	0.603175	38	50
spd02	ENSG00000229043	AC091729.3	chr7:1048040:CA:C		0	0	0	0	0	-112335	0.00971936	2.70795e-06	-0.851872	0.148863	0.603175	38	50
spd02	ENSG00000229043	AC091729.3	chr7:1179772:C:T	rs10271754	0	0	0	0	0	19397	0.00974579	2.71702e-06	0.793683	0.138723	0.563492	43	55
spd02	ENSG00000229043	AC091729.3	chr7:1048971:C:G	rs10951594	0	0	0	0	0	-111404	0.010085	2.82461e-06	-0.774669	0.135722	0.539683	43	58
spd02	ENSG00000229043	AC091729.3	chr7:1069123:T:G	rs6968946	0	0	0	0	0	-91252	0.0134749	3.97202e-06	-0.757354	0.135517	0.515873	45	61
spd02	ENSG00000229043	AC091729.3	chr7:1176943:G:T	rs2960846	0	0	0	0	0	16568	0.0135711	4.00919e-06	-0.773889	0.138556	0.420635	41	53
spd02	ENSG00000229043	AC091729.3	chr7:1177993:A:G	rs10951964	0	0	0	0	0	17618	0.0135711	4.00919e-06	0.773889	0.138556	0.579365	41	53
spd02	ENSG00000229043	AC091729.3	chr7:1178330:A:G	rs7778702	0	0	0	0	0	17955	0.0135711	4.00919e-06	0.773889	0.138556	0.579365	41	53
spd02	ENSG00000229043	AC091729.3	chr7:1178399:C:T	rs6463516	0	0	0	0	0	18024	0.0135711	4.00919e-06	0.773889	0.138556	0.579365	41	53
spd02	ENSG00000229043	AC091729.3	chr7:1178513:A:G	rs6463517	0	0	0	0	0	18138	0.0135711	4.00919e-06	0.773889	0.138556	0.579365	41	53
spd02	ENSG00000229043	AC091729.3	chr7:1052008:C:T	rs2363285	0	0	0	0	0	-108367	0.016003	4.8591e-06	-0.780107	0.141368	0.555556	42	56
spd02	ENSG00000229043	AC091729.3	chr7:994163:G:T	rs13236369	0	0	0	0	0	-166212	0.016291	5.11221e-06	-0.810972	0.147435	0.531746	43	59
spd02	ENSG00000229043	AC091729.3	chr7:1079077:G:C	rs62431031	0	0	0	0	0	-81298	0.0166962	5.96672e-06	-0.725153	0.133138	0.547619	44	57
spd02	ENSG00000229043	AC091729.3	chr7:1015946:T:G		0	0	0	0	0	-144429	0.0224679	8.54751e-06	-0.699181	0.131393	0.484127	45	61
spd02	ENSG00000229043	AC091729.3	chr7:1179917:T:G	rs10281464	0	0	0	0	0	19542	0.0232376	8.88476e-06	0.788393	0.148535	0.547619	45	57
spd02	ENSG00000229043	AC091729.3	chr7:1179904:A:C	rs10277841	0	0	0	0	0	19529	0.023245	8.888e-06	0.788376	0.148536	0.555556	44	56
spd02	ENSG00000229043	AC091729.3	chr7:993969:C:T	rs12701310	0	0	0	0	0	-166406	0.0234899	8.98975e-06	-0.704991	0.132925	0.484127	46	61
spd02	ENSG00000229043	AC091729.3	chr7:1025084:A:G	rs2280724	0	0	0	0	0	-135291	0.0236978	9.08659e-06	-0.800728	0.151082	0.595238	39	51
spd02	ENSG00000229043	AC091729.3	chr7:1026312:A:G	rs10435026	0	0	0	0	0	-134063	0.0236978	9.08659e-06	-0.800728	0.151082	0.595238	39	51
spd02	ENSG00000229043	AC091729.3	chr7:1029699:A:T	rs11979275	0	0	0	0	0	-130676	0.0236978	9.08659e-06	-0.800728	0.151082	0.595238	39	51
spd02	ENSG00000229043	AC091729.3	chr7:1029736:T:C	rs11980081	0	0	0	0	0	-130639	0.0236978	9.08659e-06	-0.800728	0.151082	0.595238	39	51
spd02	ENSG00000229043	AC091729.3	chr7:1030832:A:G	rs6975972	0	0	0	0	0	-129543	0.0236978	9.08659e-06	-0.800728	0.151082	0.595238	39	51
spd02	ENSG00000229043	AC091729.3	chr7:1032269:T:C	rs4723649	0	0	0	0	0	-128106	0.0236978	9.08659e-06	-0.800728	0.151082	0.595238	39	51
spd02	ENSG00000229043	AC091729.3	chr7:1032927:C:G	rs4720249	0	0	0	0	0	-127448	0.0236978	9.08659e-06	-0.800728	0.151082	0.595238	39	51
spd02	ENSG00000229043	AC091729.3	chr7:1036270:T:C	rs2030959	0	0	0	0	0	-124105	0.0236978	9.08659e-06	-0.800728	0.151082	0.595238	39	51
spd02	ENSG00000229043	AC091729.3	chr7:1040308:C:T	rs13240695	0	0	0	0	0	-120067	0.0236978	9.08659e-06	-0.800728	0.151082	0.595238	39	51
spd02	ENSG00000229043	AC091729.3	chr7:1040808:G:T	rs9801444	0	0	0	0	0	-119567	0.0236978	9.08659e-06	-0.800728	0.151082	0.595238	39	51
spd02	ENSG00000229043	AC091729.3	chr7:1042930:C:G	rs7799391	0	0	0	0	0	-117445	0.0236978	9.08659e-06	-0.800728	0.151082	0.595238	39	51
spd02	ENSG00000229043	AC091729.3	chr7:986006:A:G	rs879745	0	0	0	0	0	-174369	0.0249964	9.73055e-06	-0.740335	0.140319	0.531746	44	59
spd02	ENSG00000229043	AC091729.3	chr7:993409:T:G	rs4388364	0	0	0	0	0	-166966	0.0308316	1.27698e-05	-0.804725	0.155312	0.539683	44	58
spd02	ENSG00000229043	AC091729.3	chr7:1176377:C:T	rs1880297	0	0	0	0	0	16002	0.031433	1.30773e-05	-0.762366	0.147373	0.428571	42	54
spd02	ENSG00000229043	AC091729.3	chr7:1026352:C:T	rs10435145	0	0	0	0	0	-134023	0.0327294	1.37792e-05	-0.737456	0.143062	0.547619	43	57
spd02	ENSG00000229043	AC091729.3	chr7:1114517:C:G	rs34733337	0	0	0	0	0	-45858	0.0429065	1.95033e-05	-0.7898	0.156904	0.253968	26	32
spd02	ENSG00000229043	AC091729.3	chr7:1163320:G:C	rs2960834	0	0	0	0	0	2945	0.0438884	2.00934e-05	-0.768097	0.152908	0.420635	42	53
spd02	ENSG00000229043	AC091729.3	chr7:1168917:C:A	rs12702449	0	0	0	0	0	8542	0.0438884	2.00934e-05	-0.768097	0.152908	0.420635	42	53
spd02	ENSG00000229043	AC091729.3	chr7:995267:G:A	rs1007766	0	0	0	0	0	-165108	0.0459139	2.15322e-05	-0.73309	0.146644	0.555556	42	56
spd02	ENSG00000229043	AC091729.3	chr7:996605:A:G	rs4723338	0	0	0	0	0	-163770	0.0459139	2.15322e-05	-0.73309	0.146644	0.555556	42	56
spd02	ENSG00000229043	AC091729.3	chr7:999367:A:C	rs10256972	0	0	0	0	0	-161008	0.0459139	2.15322e-05	-0.73309	0.146644	0.555556	42	56
spd02	ENSG00000229043	AC091729.3	chr7:999429:A:G	rs7799110	0	0	0	0	0	-160946	0.0459139	2.15322e-05	-0.73309	0.146644	0.555556	42	56
spd02	ENSG00000229043	AC091729.3	chr7:1000689:A:G	rs4720158	0	0	0	0	0	-159686	0.0459139	2.15322e-05	-0.73309	0.146644	0.555556	42	56
spd02	ENSG00000229043	AC091729.3	chr7:1001310:A:T	rs1881122	0	0	0	0	0	-159065	0.0459139	2.15322e-05	-0.73309	0.146644	0.555556	42	56
spd02	ENSG00000229043	AC091729.3	chr7:1007558:A:G	rs35696159	0	0	0	0	0	-152817	0.0459139	2.15322e-05	-0.73309	0.146644	0.555556	42	56
spd02	ENSG00000229043	AC091729.3	chr7:1014226:A:G	rs7812072	0	0	0	0	0	-146149	0.0459139	2.15322e-05	-0.73309	0.146644	0.555556	42	56
spd02	ENSG00000229043	AC091729.3	chr7:1069285:T:C		0	0	0	0	0	-91090	0.04656	2.1931e-05	-0.749245	0.150068	0.571429	41	54
spd02	ENSG00000229618	AC011287.1	chr7:12033901:C:G	rs2908730	0	0	0	0	0	-692252	0.000939461	1.76101e-07	-1.06421	0.15912	0.166667	19	21
spd02	ENSG00000229618	AC011287.1	chr7:12014171:T:TA		0	0	0	0	0	-711982	0.00674595	1.72819e-06	-1.16466	0.198079	0.0793651	9	10
spd02	ENSG00000229618	AC011287.1	chr7:12022648:G:A	rs2110710	0	0	0	0	0	-703505	0.00674595	1.72819e-06	-1.16466	0.198079	0.0793651	9	10
spd02	ENSG00000229618	AC011287.1	chr7:12024210:C:T	rs1861278	0	0	0	0	0	-701943	0.00674595	1.72819e-06	-1.16466	0.198079	0.0793651	9	10
spd02	ENSG00000229618	AC011287.1	chr7:12026304:GA:G		0	0	0	0	0	-699849	0.00674595	1.72819e-06	-1.16466	0.198079	0.0793651	9	10
spd02	ENSG00000229618	AC011287.1	chr7:12027038:T:C	rs2908736	0	0	0	0	0	-699115	0.00674595	1.72819e-06	-1.16466	0.198079	0.0793651	9	10
spd02	ENSG00000229618	AC011287.1	chr7:12028299:A:G	rs2966607	0	0	0	0	0	-697854	0.00674595	1.72819e-06	-1.16466	0.198079	0.0793651	9	10
spd02	ENSG00000229618	AC011287.1	chr7:12036033:T:G	rs1861275	0	0	0	0	0	-690120	0.00674595	1.72819e-06	-1.16466	0.198079	0.0793651	9	10
spd02	ENSG00000229618	AC011287.1	chr7:12036669:A:T	rs7350001	0	0	0	0	0	-689484	0.00799717	2.10377e-06	-0.983794	0.169302	0.150794	17	19
spd02	ENSG00000229618	AC011287.1	chr7:12036796:C:G	rs7795028	0	0	0	0	0	-689357	0.00799717	2.10377e-06	-0.983794	0.169302	0.150794	17	19
spd02	ENSG00000229618	AC011287.1	chr7:12028781:C:T	rs2966606	0	0	0	0	0	-697372	0.0107337	3.02331e-06	-1.07505	0.189136	0.0873016	10	11
spd02	ENSG00000229618	AC011287.1	chr7:12028950:A:T	rs2966605	0	0	0	0	0	-697203	0.0107337	3.02331e-06	-1.07505	0.189136	0.0873016	10	11
spd02	ENSG00000229618	AC011287.1	chr7:12035964:C:A	rs1861276	0	0	0	0	0	-690189	0.0216574	8.17526e-06	-0.897954	0.168257	0.206349	23	26
spd02	ENSG00000229618	AC011287.1	chr7:12014503:T:C	rs2966618	0	0	0	0	0	-711650	0.0311785	1.29374e-05	-0.678172	0.131003	0.293651	29	37
spd02	ENSG00000229618	AC011287.1	chr7:12018440:T:A	rs13310282	0	0	0	0	0	-707713	0.0404747	1.81422e-05	-0.647873	0.128066	0.285714	29	36
spd02	ENSG00000229618	AC011287.1	chr7:12018232:A:C	rs10246278	0	0	0	0	0	-707921	0.0404959	1.81525e-05	-0.647854	0.128068	0.293651	29	37
spd02	ENSG00000229618	AC011287.1	chr7:12019624:C:A	rs2908740	0	0	0	0	0	-706529	0.0475526	2.25715e-05	-0.640905	0.128627	0.301587	30	38
spd02	ENSG00000231437	LINC01750	chr1:111994581:A:G	rs1814083	0	0	0	0	0	4810	1.80312e-05	2.14126e-09	1.79851	0.216216	0.126984	16	16
spd02	ENSG00000231437	LINC01750	chr1:111994954:G:T	rs2165986	0	0	0	0	0	5183	1.80312e-05	2.14126e-09	1.79851	0.216216	0.126984	16	16
spd02	ENSG00000231437	LINC01750	chr1:111996121:G:A	rs6681719	0	0	0	0	0	6350	1.80312e-05	2.14126e-09	1.79851	0.216216	0.126984	16	16
spd02	ENSG00000231437	LINC01750	chr1:111996439:A:G	rs2366125	0	0	0	0	0	6668	1.80312e-05	2.14126e-09	1.79851	0.216216	0.126984	16	16
spd02	ENSG00000231437	LINC01750	chr1:112005288:A:G	rs17029261	0	0	0	0	0	15517	0.000252968	3.9227e-08	1.77739	0.245804	0.119048	15	15
spd02	ENSG00000231437	LINC01750	chr1:112011184:C:A	rs12075522	0	0	0	0	0	21413	0.000252968	3.9227e-08	1.77739	0.245804	0.119048	15	15
spd02	ENSG00000231437	LINC01750	chr1:112012700:C:T	rs17029279	0	0	0	0	0	22929	0.000252968	3.9227e-08	1.77739	0.245804	0.119048	15	15
spd02	ENSG00000231437	LINC01750	chr1:112012777:A:G	rs56131862	0	0	0	0	0	23006	0.000252968	3.9227e-08	1.77739	0.245804	0.119048	15	15
spd02	ENSG00000231437	LINC01750	chr1:112012801:G:A	rs12562249	0	0	0	0	0	23030	0.000252968	3.9227e-08	1.77739	0.245804	0.119048	15	15
spd02	ENSG00000231437	LINC01750	chr1:112015625:G:C	rs3008532	0	0	0	0	0	25854	0.000252968	3.9227e-08	1.77739	0.245804	0.119048	15	15
spd02	ENSG00000231437	LINC01750	chr1:112015409:C:A	rs3017626	0	0	0	0	0	25638	0.000722226	1.32181e-07	1.79409	0.264187	0.111111	14	14
spd02	ENSG00000231437	LINC01750	chr1:112019071:C:A	rs1992585	0	0	0	0	0	29300	0.00152106	3.05167e-07	-1.53023	0.235714	0.873016	16	16
spd02	ENSG00000231437	LINC01750	chr1:112020390:CGT:C		0	0	0	0	0	30619	0.00236329	4.99953e-07	-1.50695	0.238567	0.865079	17	17
spd02	ENSG00000231437	LINC01750	chr1:112020406:G:A	rs2920586	0	0	0	0	0	30635	0.00236329	4.99953e-07	1.50695	0.238567	0.134921	17	17
spd02	ENSG00000231437	LINC01750	chr1:112021228:A:G	rs4839200	0	0	0	0	0	31457	0.00508896	1.22867e-06	-1.35402	0.225687	0.84127	19	20
spd02	ENSG00000231437	LINC01750	chr1:112004261:C:T	rs75239393	0	0	0	0	0	14490	0.0138786	4.11768e-06	1.67363	0.300146	0.0873016	11	11
spd02	ENSG00000231887	PRH1	chr12:10833185:T:A	rs7957888	0	0	0	0	0	-338424	0.0472969	2.24313e-05	-0.909238	0.182401	0.920635	10	10
spd02	ENSG00000231887	PRH1	chr12:10833396:T:A	rs6488328	0	0	0	0	0	-338213	0.0472969	2.24313e-05	-0.909238	0.182401	0.920635	10	10
spd02	ENSG00000232119	MCTS1	chrX:120360499:C:G		0	0	1	0	0	-233512	0.0132546	3.89934e-06	0.336142	0.0600781	0.425	36	53
spd02	ENSG00000232229	LINC00865	chr10:89836721:A:G	rs12263026	0	0	0	0	0	7237	0.00523455	1.26763e-06	1.29794	0.216736	0.134921	15	17
spd02	ENSG00000232229	LINC00865	chr10:89836670:G:C	rs12763878	0	0	0	0	0	7186	0.00585541	1.44623e-06	1.30756	0.220044	0.126984	14	16
spd02	ENSG00000232229	LINC00865	chr10:89837109:T:G	rs7076194	0	0	0	0	0	7625	0.00585541	1.44623e-06	1.30756	0.220044	0.126984	14	16
spd02	ENSG00000232229	LINC00865	chr10:89837189:G:C	rs68147789	0	0	0	0	0	7705	0.00585541	1.44623e-06	1.30756	0.220044	0.126984	14	16
spd02	ENSG00000232229	LINC00865	chr10:89837669:T:C	rs3740040	0	0	0	0	0	8185	0.00585541	1.44623e-06	1.30756	0.220044	0.126984	14	16
spd02	ENSG00000232229	LINC00865	chr10:89837870:C:G	rs1326199	0	0	0	0	0	8386	0.00585541	1.44623e-06	1.30756	0.220044	0.126984	14	16
spd02	ENSG00000232229	LINC00865	chr10:89837879:A:G	rs1326198	0	0	0	0	0	8395	0.00585541	1.44623e-06	1.30756	0.220044	0.126984	14	16
spd02	ENSG00000232229	LINC00865	chr10:89838454:TTA:T		0	0	0	0	0	8970	0.00585541	1.44623e-06	1.30756	0.220044	0.126984	14	16
spd02	ENSG00000232229	LINC00865	chr10:89839286:C:T	rs3802651	0	0	0	0	0	9802	0.00585541	1.44623e-06	1.30756	0.220044	0.126984	14	16
spd02	ENSG00000232229	LINC00865	chr10:89826359:G:A	rs6583662	0	0	0	0	0	-3125	0.00990008	2.76617e-06	1.1805	0.206559	0.142857	16	18
spd02	ENSG00000232229	LINC00865	chr10:89827140:C:T	rs12240362	0	0	0	0	0	-2344	0.00990008	2.76617e-06	1.1805	0.206559	0.142857	16	18
spd02	ENSG00000232229	LINC00865	chr10:89824476:T:C	rs4933514	0	0	0	0	0	-5008	0.0114453	3.25625e-06	1.18532	0.209492	0.134921	15	17
spd02	ENSG00000232229	LINC00865	chr10:89824818:G:A	rs12265484	0	0	0	0	0	-4666	0.0114453	3.25625e-06	1.18532	0.209492	0.134921	15	17
spd02	ENSG00000232229	LINC00865	chr10:89825521:C:G	rs7918018	0	0	0	0	0	-3963	0.0114453	3.25625e-06	1.18532	0.209492	0.134921	15	17
spd02	ENSG00000232229	LINC00865	chr10:89826284:T:C	rs7083051	0	0	0	0	0	-3200	0.0114453	3.25625e-06	1.18532	0.209492	0.134921	15	17
spd02	ENSG00000232229	LINC00865	chr10:89827644:G:A	rs7895851	0	0	0	0	0	-1840	0.0114453	3.25625e-06	1.18532	0.209492	0.134921	15	17
spd02	ENSG00000232229	LINC00865	chr10:89827672:G:A	rs7895863	0	0	0	0	0	-1812	0.0114453	3.25625e-06	1.18532	0.209492	0.134921	15	17
spd02	ENSG00000232229	LINC00865	chr10:89828244:C:T	rs7899499	0	0	0	0	0	-1240	0.0114453	3.25625e-06	1.18532	0.209492	0.134921	15	17
spd02	ENSG00000232229	LINC00865	chr10:89853161:T:C	rs35569149	0	0	0	0	0	23677	0.016291	4.96856e-06	1.33224	0.241764	0.111111	12	14
spd02	ENSG00000232229	LINC00865	chr10:89827057:G:A	rs12240414	0	0	0	0	0	-2427	0.0238282	9.16564e-06	1.22279	0.230848	0.119048	13	15
spd02	ENSG00000232229	LINC00865	chr10:89828816:C:T	rs17385594	0	0	0	0	0	-668	0.0238282	9.16564e-06	1.22279	0.230848	0.119048	13	15
spd02	ENSG00000232229	LINC00865	chr10:89829163:T:G	rs12252414	0	0	0	0	0	-321	0.0238282	9.16564e-06	1.22279	0.230848	0.119048	13	15
spd02	ENSG00000232229	LINC00865	chr10:89830027:G:C	rs35768372	0	0	0	0	0	543	0.0238282	9.16564e-06	1.22279	0.230848	0.119048	13	15
spd02	ENSG00000232229	LINC00865	chr10:89830959:C:A	rs58929000	0	0	0	0	0	1475	0.0238282	9.16564e-06	1.22279	0.230848	0.119048	13	15
spd02	ENSG00000232229	LINC00865	chr10:89830967:A:C	rs56318801	0	0	0	0	0	1483	0.0238282	9.16564e-06	1.22279	0.230848	0.119048	13	15
spd02	ENSG00000232229	LINC00865	chr10:89831182:T:C	rs36075457	0	0	0	0	0	1698	0.0238282	9.16564e-06	1.22279	0.230848	0.119048	13	15
spd02	ENSG00000232229	LINC00865	chr10:89831874:C:A	rs61128077	0	0	0	0	0	2390	0.0238282	9.16564e-06	1.22279	0.230848	0.119048	13	15
spd02	ENSG00000232229	LINC00865	chr10:89832441:A:G	rs1125326	0	0	0	0	0	2957	0.0238282	9.16564e-06	1.22279	0.230848	0.119048	13	15
spd02	ENSG00000232229	LINC00865	chr10:89832825:G:T	rs2148276	0	0	0	0	0	3341	0.0238282	9.16564e-06	1.22279	0.230848	0.119048	13	15
spd02	ENSG00000232229	LINC00865	chr10:89832848:A:T	rs2182397	0	0	0	0	0	3364	0.0238282	9.16564e-06	1.22279	0.230848	0.119048	13	15
spd02	ENSG00000232229	LINC00865	chr10:89832954:A:T	rs7475158	0	0	0	0	0	3470	0.0238282	9.16564e-06	1.22279	0.230848	0.119048	13	15
spd02	ENSG00000232229	LINC00865	chr10:89833271:C:A	rs12766364	0	0	0	0	0	3787	0.0238282	9.16564e-06	1.22279	0.230848	0.119048	13	15
spd02	ENSG00000232229	LINC00865	chr10:89833530:CT:C		0	0	0	0	0	4046	0.0238282	9.16564e-06	1.22279	0.230848	0.119048	13	15
spd02	ENSG00000232229	LINC00865	chr10:89833619:C:T		0	0	0	0	0	4135	0.0238282	9.16564e-06	1.22279	0.230848	0.119048	13	15
spd02	ENSG00000232229	LINC00865	chr10:89833649:T:C	rs34498979	0	0	0	0	0	4165	0.0238282	9.16564e-06	1.22279	0.230848	0.119048	13	15
spd02	ENSG00000232229	LINC00865	chr10:89833665:C:A	rs34498741	0	0	0	0	0	4181	0.0238282	9.16564e-06	1.22279	0.230848	0.119048	13	15
spd02	ENSG00000232229	LINC00865	chr10:89833741:G:A	rs34833458	0	0	0	0	0	4257	0.0238282	9.16564e-06	1.22279	0.230848	0.119048	13	15
spd02	ENSG00000232229	LINC00865	chr10:89833922:C:T	rs35557724	0	0	0	0	0	4438	0.0238282	9.16564e-06	1.22279	0.230848	0.119048	13	15
spd02	ENSG00000232229	LINC00865	chr10:89834135:T:A	rs34395627	0	0	0	0	0	4651	0.0238282	9.16564e-06	1.22279	0.230848	0.119048	13	15
spd02	ENSG00000232229	LINC00865	chr10:89834181:A:T	rs35305443	0	0	0	0	0	4697	0.0238282	9.16564e-06	1.22279	0.230848	0.119048	13	15
spd02	ENSG00000232229	LINC00865	chr10:89834225:T:C	rs36067049	0	0	0	0	0	4741	0.0238282	9.16564e-06	1.22279	0.230848	0.119048	13	15
spd02	ENSG00000232229	LINC00865	chr10:89834240:G:A	rs12773439	0	0	0	0	0	4756	0.0238282	9.16564e-06	1.22279	0.230848	0.119048	13	15
spd02	ENSG00000232229	LINC00865	chr10:89835443:A:T	rs57160906	0	0	0	0	0	5959	0.0238282	9.16564e-06	1.22279	0.230848	0.119048	13	15
spd02	ENSG00000232229	LINC00865	chr10:89835457:C:T	rs57603165	0	0	0	0	0	5973	0.0238282	9.16564e-06	1.22279	0.230848	0.119048	13	15
spd02	ENSG00000232229	LINC00865	chr10:89835524:T:C	rs61303211	0	0	0	0	0	6040	0.0238282	9.16564e-06	1.22279	0.230848	0.119048	13	15
spd02	ENSG00000232229	LINC00865	chr10:89835739:T:C	rs60925336	0	0	0	0	0	6255	0.0238282	9.16564e-06	1.22279	0.230848	0.119048	13	15
spd02	ENSG00000232229	LINC00865	chr10:89836209:T:A	rs12763984	0	0	0	0	0	6725	0.0238282	9.16564e-06	1.22279	0.230848	0.119048	13	15
spd02	ENSG00000232229	LINC00865	chr10:89836226:A:G	rs34407717	0	0	0	0	0	6742	0.0238282	9.16564e-06	1.22279	0.230848	0.119048	13	15
spd02	ENSG00000232229	LINC00865	chr10:89836300:G:T	rs57585079	0	0	0	0	0	6816	0.0238282	9.16564e-06	1.22279	0.230848	0.119048	13	15
spd02	ENSG00000232229	LINC00865	chr10:89836471:T:C	rs56246606	0	0	0	0	0	6987	0.0238282	9.16564e-06	1.22279	0.230848	0.119048	13	15
spd02	ENSG00000232229	LINC00865	chr10:89836489:C:T	rs55977662	0	0	0	0	0	7005	0.0238282	9.16564e-06	1.22279	0.230848	0.119048	13	15
spd02	ENSG00000232229	LINC00865	chr10:89834457:G:T	rs17127968	0	0	0	0	0	4973	0.0269853	1.07912e-05	1.19056	0.227205	0.126984	14	16
spd02	ENSG00000232229	LINC00865	chr10:89835680:C:G	rs60634654	0	0	0	0	0	6196	0.0269853	1.07912e-05	1.19056	0.227205	0.126984	14	16
spd02	ENSG00000232229	LINC00865	chr10:89829386:G:C		0	0	0	0	0	-98	0.0276232	1.10669e-05	1.09822	0.209935	0.134921	15	17
spd02	ENSG00000232229	LINC00865	chr10:89820692:A:G	rs7919317	0	0	0	0	0	-8792	0.0347648	1.48747e-05	1.12613	0.219598	0.134921	15	17
spd02	ENSG00000232229	LINC00865	chr10:89823936:C:T	rs17127746	0	0	0	0	0	-5548	0.0396996	1.77579e-05	1.12796	0.222638	0.126984	14	16
spd02	ENSG00000232229	LINC00865	chr10:89823973:C:T	rs35494197	0	0	0	0	0	-5511	0.0396996	1.77579e-05	1.12796	0.222638	0.126984	14	16
spd02	ENSG00000232229	LINC00865	chr10:89824103:AAC:A		0	0	0	0	0	-5381	0.0396996	1.77579e-05	1.12796	0.222638	0.126984	14	16
spd02	ENSG00000232229	LINC00865	chr10:89824354:T:C	rs4933160	0	0	0	0	0	-5130	0.0396996	1.77579e-05	1.12796	0.222638	0.126984	14	16
spd02	ENSG00000232229	LINC00865	chr10:89824422:T:G	rs4933161	0	0	0	0	0	-5062	0.0396996	1.77579e-05	1.12796	0.222638	0.126984	14	16
spd02	ENSG00000232859	LYRM9	chr17:27854839:C:T	rs2108952	0	0	0	0	0	-39914	0.0264049	1.04173e-05	0.832854	0.158569	0.738095	29	33
spd02	ENSG00000232859	LYRM9	chr17:27867090:T:C	rs7220473	0	0	0	0	0	-27663	0.0435411	1.98501e-05	0.784946	0.15613	0.738095	29	33
spd02	ENSG00000232859	LYRM9	chr17:27857519:A:AG		0	0	0	0	0	-37234	0.043583	1.98782e-05	0.843986	0.16789	0.738095	30	33
spd02	ENSG00000232859	LYRM9	chr17:27858392:G:T	rs7211592	0	0	0	0	0	-36361	0.043583	1.98782e-05	0.843986	0.16789	0.738095	30	33
spd02	ENSG00000232859	LYRM9	chr17:27859262:A:G	rs4796147	0	0	0	0	0	-35491	0.043583	1.98782e-05	0.843986	0.16789	0.738095	30	33
spd02	ENSG00000232859	LYRM9	chr17:27860550:A:G	rs986993	0	0	0	0	0	-34203	0.043583	1.98782e-05	0.843986	0.16789	0.738095	30	33
spd02	ENSG00000232956	SNHG15	chr7:45069373:A:G	rs6947303	0	0	0	0	0	82411	0.0392243	1.75225e-05	0.629378	0.124113	0.174603	21	22
spd02	ENSG00000233016	SNHG7	chr9:136719546:C:T	rs11145844	0	0	0	0	0	-8639	0.000129726	1.87631e-08	-1.63718	0.218241	0.0952381	12	12
spd02	ENSG00000233016	SNHG7	chr9:136723384:C:T	rs6874	0	0	0	0	0	-4801	0.000129726	1.87631e-08	-1.63718	0.218241	0.0952381	12	12
spd02	ENSG00000233016	SNHG7	chr9:136725506:G:A	rs115850137	0	0	0	0	0	-2679	0.000129726	1.87631e-08	-1.63718	0.218241	0.0952381	12	12
spd02	ENSG00000233016	SNHG7	chr9:136725637:G:C	rs61749087	0	0	0	0	0	-2548	0.000129726	1.87631e-08	-1.63718	0.218241	0.0952381	12	12
spd02	ENSG00000233016	SNHG7	chr9:136725881:C:T	rs72761015	0	0	0	0	0	-2304	0.000129726	1.87631e-08	-1.63718	0.218241	0.0952381	12	12
spd02	ENSG00000233016	SNHG7	chr9:136726185:G:A	rs72761016	0	0	0	0	0	-2000	0.000129726	1.87631e-08	-1.63718	0.218241	0.0952381	12	12
spd02	ENSG00000233016	SNHG7	chr9:136726514:C:T	rs11145848	0	0	0	0	0	-1671	0.000129726	1.87631e-08	-1.63718	0.218241	0.0952381	12	12
spd02	ENSG00000233016	SNHG7	chr9:136729249:C:T	rs11999246	0	0	0	0	0	1064	0.000129726	1.87631e-08	-1.63718	0.218241	0.0952381	12	12
spd02	ENSG00000233016	SNHG7	chr9:136730928:G:A	rs115005960	0	0	0	0	0	2743	0.000129726	1.87631e-08	-1.63718	0.218241	0.0952381	12	12
spd02	ENSG00000233175	AC008105.1	chr17:45239153:T:C	rs1023995	0	0	0	0	0	-2582	0.000319881	5.25259e-08	-1.07024	0.150219	0.730159	28	34
spd02	ENSG00000233184	AC093157.1	chr1:101106332:G:A	rs12754497	0	0	0	0	0	80487	0.00229449	4.84313e-07	0.977263	0.154436	0.206349	24	26
spd02	ENSG00000233184	AC093157.1	chr1:101108589:T:C	rs915405	0	0	0	0	0	82744	0.00229449	4.84313e-07	0.977263	0.154436	0.206349	24	26
spd02	ENSG00000233184	AC093157.1	chr1:101109649:T:C	rs36023027	0	0	0	0	0	83804	0.00229449	4.84313e-07	0.977263	0.154436	0.206349	24	26
spd02	ENSG00000233184	AC093157.1	chr1:101118107:T:G	rs7528842	0	0	0	0	0	92262	0.00229449	4.84313e-07	0.977263	0.154436	0.206349	24	26
spd02	ENSG00000233184	AC093157.1	chr1:101118685:G:A	rs658861	0	0	0	0	0	92840	0.00229449	4.84313e-07	-0.977263	0.154436	0.793651	24	26
spd02	ENSG00000233184	AC093157.1	chr1:101120491:A:T	rs56403901	0	0	0	0	0	94646	0.00229449	4.84313e-07	0.977263	0.154436	0.206349	24	26
spd02	ENSG00000233184	AC093157.1	chr1:101121589:T:G	rs12759611	0	0	0	0	0	95744	0.00229449	4.84313e-07	0.977263	0.154436	0.206349	24	26
spd02	ENSG00000233184	AC093157.1	chr1:101123619:A:G	rs12727971	0	0	0	0	0	97774	0.00339028	7.74789e-07	0.965319	0.15666	0.198413	23	25
spd02	ENSG00000233184	AC093157.1	chr1:101124779:G:A	rs6688545	0	0	0	0	0	98934	0.00339028	7.74789e-07	0.965319	0.15666	0.198413	23	25
spd02	ENSG00000233184	AC093157.1	chr1:101125737:A:G	rs35363849	0	0	0	0	0	99892	0.00339028	7.74789e-07	0.965319	0.15666	0.198413	23	25
spd02	ENSG00000233184	AC093157.1	chr1:101126743:T:C	rs7538081	0	0	0	0	0	100898	0.00339028	7.74789e-07	0.965319	0.15666	0.198413	23	25
spd02	ENSG00000233184	AC093157.1	chr1:101126766:A:G		0	0	0	0	0	100921	0.00339028	7.74789e-07	0.965319	0.15666	0.198413	23	25
spd02	ENSG00000233184	AC093157.1	chr1:101127692:A:G	rs60899240	0	0	0	0	0	101847	0.00339028	7.74789e-07	0.965319	0.15666	0.198413	23	25
spd02	ENSG00000233184	AC093157.1	chr1:101130427:A:C	rs12733135	0	0	0	0	0	104582	0.00339028	7.74789e-07	0.965319	0.15666	0.198413	23	25
spd02	ENSG00000233184	AC093157.1	chr1:101130492:G:A	rs10493944	0	0	0	0	0	104647	0.00339028	7.74789e-07	0.965319	0.15666	0.198413	23	25
spd02	ENSG00000233184	AC093157.1	chr1:101131673:G:A	rs612422	0	0	0	0	0	105828	0.00339028	7.74789e-07	-0.965319	0.15666	0.801587	23	25
spd02	ENSG00000233184	AC093157.1	chr1:101136898:A:G	rs589045	0	0	0	0	0	111053	0.00339028	7.74789e-07	-0.965319	0.15666	0.801587	23	25
spd02	ENSG00000233184	AC093157.1	chr1:101063462:A:G	rs17123647	0	0	0	0	0	37617	0.00955115	2.65118e-06	0.921564	0.160833	0.214286	25	27
spd02	ENSG00000233184	AC093157.1	chr1:101064372:C:CAG		0	0	0	0	0	38527	0.00955115	2.65118e-06	0.921564	0.160833	0.214286	25	27
spd02	ENSG00000233184	AC093157.1	chr1:101064635:C:A	rs3861735	0	0	0	0	0	38790	0.00955115	2.65118e-06	0.921564	0.160833	0.214286	25	27
spd02	ENSG00000233184	AC093157.1	chr1:101067101:T:C	rs3861736	0	0	0	0	0	41256	0.00955115	2.65118e-06	0.921564	0.160833	0.214286	25	27
spd02	ENSG00000233184	AC093157.1	chr1:101074146:G:A	rs874905	0	0	0	0	0	48301	0.00955115	2.65118e-06	0.921564	0.160833	0.214286	25	27
spd02	ENSG00000233184	AC093157.1	chr1:101075005:C:A	rs873760	0	0	0	0	0	49160	0.00955115	2.65118e-06	0.921564	0.160833	0.214286	25	27
spd02	ENSG00000233184	AC093157.1	chr1:101077649:C:A	rs4617425	0	0	0	0	0	51804	0.00955115	2.65118e-06	0.921564	0.160833	0.214286	25	27
spd02	ENSG00000233184	AC093157.1	chr1:101079926:G:A	rs10493942	0	0	0	0	0	54081	0.00955115	2.65118e-06	0.921564	0.160833	0.214286	25	27
spd02	ENSG00000233184	AC093157.1	chr1:101080883:T:A	rs1335745	0	0	0	0	0	55038	0.00955115	2.65118e-06	0.921564	0.160833	0.214286	25	27
spd02	ENSG00000233184	AC093157.1	chr1:101081143:A:G	rs1060481	0	0	0	0	0	55298	0.00955115	2.65118e-06	0.921564	0.160833	0.214286	25	27
spd02	ENSG00000233184	AC093157.1	chr1:101092965:G:A	rs6681915	0	0	0	0	0	67120	0.00955115	2.65118e-06	0.921564	0.160833	0.214286	25	27
spd02	ENSG00000233184	AC093157.1	chr1:101094658:C:A	rs11590358	0	0	0	0	0	68813	0.00955115	2.65118e-06	0.921564	0.160833	0.214286	25	27
spd02	ENSG00000233184	AC093157.1	chr1:101096576:A:G	rs6577227	0	0	0	0	0	70731	0.00955115	2.65118e-06	0.921564	0.160833	0.214286	25	27
spd02	ENSG00000233184	AC093157.1	chr1:101097445:G:A	rs12734559	0	0	0	0	0	71600	0.00955115	2.65118e-06	0.921564	0.160833	0.214286	25	27
spd02	ENSG00000233184	AC093157.1	chr1:101154814:T:G	rs6680048	0	0	0	0	0	128969	0.016291	5.39983e-06	0.892387	0.162801	0.198413	23	25
spd02	ENSG00000233184	AC093157.1	chr1:101154934:G:A	rs58214420	0	0	0	0	0	129089	0.016291	5.39983e-06	0.892387	0.162801	0.198413	23	25
spd02	ENSG00000233184	AC093157.1	chr1:101154970:A:G	rs17123755	0	0	0	0	0	129125	0.016291	5.39983e-06	0.892387	0.162801	0.198413	23	25
spd02	ENSG00000233184	AC093157.1	chr1:100953013:T:G	rs6675403	0	0	0	0	0	-72832	0.0196155	7.22492e-06	0.998267	0.185555	0.277778	32	35
spd02	ENSG00000233184	AC093157.1	chr1:100954946:C:G	rs6577222	0	0	0	0	0	-70899	0.0196155	7.22492e-06	0.998267	0.185555	0.277778	32	35
spd02	ENSG00000233184	AC093157.1	chr1:100955401:G:T	rs3903905	0	0	0	0	0	-70444	0.0196155	7.22492e-06	0.998267	0.185555	0.277778	32	35
spd02	ENSG00000233184	AC093157.1	chr1:100956853:A:G	rs17525451	0	0	0	0	0	-68992	0.0196155	7.22492e-06	0.998267	0.185555	0.277778	32	35
spd02	ENSG00000233184	AC093157.1	chr1:100959005:A:G	rs6693456	0	0	0	0	0	-66840	0.0196155	7.22492e-06	0.998267	0.185555	0.277778	32	35
spd02	ENSG00000233184	AC093157.1	chr1:100922224:T:C	rs6577215	0	0	0	0	0	-103621	0.0253897	9.90629e-06	0.960964	0.182351	0.285714	33	36
spd02	ENSG00000233184	AC093157.1	chr1:100927853:A:G	rs58029001	0	0	0	0	0	-97992	0.0253897	9.90629e-06	0.960964	0.182351	0.285714	33	36
spd02	ENSG00000233184	AC093157.1	chr1:100931004:C:G	rs11583674	0	0	0	0	0	-94841	0.0253897	9.90629e-06	0.960964	0.182351	0.285714	33	36
spd02	ENSG00000233184	AC093157.1	chr1:100931296:T:A	rs11578366	0	0	0	0	0	-94549	0.0253897	9.90629e-06	0.960964	0.182351	0.285714	33	36
spd02	ENSG00000233184	AC093157.1	chr1:100931577:A:G	rs56402739	0	0	0	0	0	-94268	0.0253897	9.90629e-06	0.960964	0.182351	0.285714	33	36
spd02	ENSG00000233184	AC093157.1	chr1:100941963:A:G	rs11581062	0	0	0	0	0	-83882	0.0253897	9.90629e-06	0.960964	0.182351	0.285714	33	36
spd02	ENSG00000233184	AC093157.1	chr1:100943377:T:C	rs3850453	0	0	0	0	0	-82468	0.0253897	9.90629e-06	0.960964	0.182351	0.285714	33	36
spd02	ENSG00000233184	AC093157.1	chr1:100944416:C:A	rs6577216	0	0	0	0	0	-81429	0.0253897	9.90629e-06	0.960964	0.182351	0.285714	33	36
spd02	ENSG00000233184	AC093157.1	chr1:100946757:A:T	rs6667818	0	0	0	0	0	-79088	0.0253897	9.90629e-06	0.960964	0.182351	0.285714	33	36
spd02	ENSG00000233184	AC093157.1	chr1:100950151:A:G	rs6577219	0	0	0	0	0	-75694	0.0253897	9.90629e-06	0.960964	0.182351	0.285714	33	36
spd02	ENSG00000233452	STXBP5-AS1	chr6:147179645:G:A	rs2818867	0	0	0	0	0	-24970	0.028873	1.17437e-05	0.510607	0.0979952	0.468254	45	59
spd02	ENSG00000233452	STXBP5-AS1	chr6:147163171:T:C	rs2786181	0	0	0	0	0	-41444	0.0475526	2.25858e-05	0.498984	0.100148	0.436508	43	55
spd02	ENSG00000233452	STXBP5-AS1	chr6:147169556:C:T	rs1031013	0	0	0	0	0	-35059	0.0475526	2.25858e-05	0.498984	0.100148	0.436508	43	55
spd02	ENSG00000233928	AL591501.1	chrX:33031947:G:A		0	0	0	0	0	-694391	0.0419623	1.89977e-05	-0.884079	0.175315	0.325	29	40
spd02	ENSG00000233930	KRTAP5-AS1	chr11:1545912:G:C	rs61869670	0	0	0	0	0	-25442	0.00137893	2.7492e-07	-0.914146	0.140012	0.531746	45	59
spd02	ENSG00000233930	KRTAP5-AS1	chr11:1601538:CA:C		0	0	0	0	0	30184	0.00270854	5.97936e-07	-0.825999	0.132089	0.555556	45	56
spd02	ENSG00000233930	KRTAP5-AS1	chr11:1453731:G:GCC		0	0	0	0	0	-117623	0.00290961	6.47197e-07	-1.01695	0.163355	0.65873	37	43
spd02	ENSG00000233930	KRTAP5-AS1	chr11:1541489:T:C	rs61869668	0	0	0	0	0	-29865	0.00376133	8.82198e-07	-0.882697	0.144323	0.539683	44	58
spd02	ENSG00000233930	KRTAP5-AS1	chr11:1464399:C:T	rs1106245	0	0	0	0	0	-106955	0.00467761	1.11956e-06	-1.01174	0.167722	0.642857	39	45
spd02	ENSG00000233930	KRTAP5-AS1	chr11:1561410:C:T	rs2008493	0	0	0	0	0	-9944	0.00491125	1.18478e-06	-0.85224	0.141749	0.563492	45	55
spd02	ENSG00000233930	KRTAP5-AS1	chr11:1561764:G:A	rs7942190	0	0	0	0	0	-9590	0.00491125	1.18478e-06	-0.85224	0.141749	0.563492	45	55
spd02	ENSG00000233930	KRTAP5-AS1	chr11:1562310:A:T	rs7934037	0	0	0	0	0	-9044	0.00491125	1.18478e-06	-0.85224	0.141749	0.563492	45	55
spd02	ENSG00000233930	KRTAP5-AS1	chr11:1562684:T:C		0	0	0	0	0	-8670	0.00491125	1.18478e-06	-0.85224	0.141749	0.563492	45	55
spd02	ENSG00000233930	KRTAP5-AS1	chr11:1563067:C:T	rs7929444	0	0	0	0	0	-8287	0.00491125	1.18478e-06	-0.85224	0.141749	0.563492	45	55
spd02	ENSG00000233930	KRTAP5-AS1	chr11:1563495:A:G	rs7938276	0	0	0	0	0	-7859	0.00491125	1.18478e-06	-0.85224	0.141749	0.563492	45	55
spd02	ENSG00000233930	KRTAP5-AS1	chr11:1564047:C:T	rs3740620	0	0	0	0	0	-7307	0.00491125	1.18478e-06	-0.85224	0.141749	0.563492	45	55
spd02	ENSG00000233930	KRTAP5-AS1	chr11:1565093:G:A	rs57293835	0	0	0	0	0	-6261	0.00491125	1.18478e-06	-0.85224	0.141749	0.563492	45	55
spd02	ENSG00000233930	KRTAP5-AS1	chr11:1565248:C:T	rs2279479	0	0	0	0	0	-6106	0.00491125	1.18478e-06	-0.85224	0.141749	0.563492	45	55
spd02	ENSG00000233930	KRTAP5-AS1	chr11:1565289:C:G	rs2279478	0	0	0	0	0	-6065	0.00491125	1.18478e-06	-0.85224	0.141749	0.563492	45	55
spd02	ENSG00000233930	KRTAP5-AS1	chr11:1566740:C:A	rs57252524	0	0	0	0	0	-4614	0.00491125	1.18478e-06	-0.85224	0.141749	0.563492	45	55
spd02	ENSG00000233930	KRTAP5-AS1	chr11:1566880:C:T	rs6421044	0	0	0	0	0	-4474	0.00491125	1.18478e-06	-0.85224	0.141749	0.563492	45	55
spd02	ENSG00000233930	KRTAP5-AS1	chr11:1567532:G:A	rs11033798	0	0	0	0	0	-3822	0.00491125	1.18478e-06	-0.85224	0.141749	0.563492	45	55
spd02	ENSG00000233930	KRTAP5-AS1	chr11:1567621:C:T	rs11033802	0	0	0	0	0	-3733	0.00491125	1.18478e-06	-0.85224	0.141749	0.563492	45	55
spd02	ENSG00000233930	KRTAP5-AS1	chr11:1567641:G:A	rs11033805	0	0	0	0	0	-3713	0.00491125	1.18478e-06	-0.85224	0.141749	0.563492	45	55
spd02	ENSG00000233930	KRTAP5-AS1	chr11:1567751:C:T	rs7927941	0	0	0	0	0	-3603	0.00491125	1.18478e-06	-0.85224	0.141749	0.563492	45	55
spd02	ENSG00000233930	KRTAP5-AS1	chr11:1568759:G:A	rs12295766	0	0	0	0	0	-2595	0.00491125	1.18478e-06	-0.85224	0.141749	0.563492	45	55
spd02	ENSG00000233930	KRTAP5-AS1	chr11:1570635:C:CT		0	0	0	0	0	-719	0.00491125	1.18478e-06	-0.85224	0.141749	0.563492	45	55
spd02	ENSG00000233930	KRTAP5-AS1	chr11:1571338:C:A	rs11823341	0	0	0	0	0	-16	0.00491125	1.18478e-06	-0.85224	0.141749	0.563492	45	55
spd02	ENSG00000233930	KRTAP5-AS1	chr11:1572645:C:G		0	0	0	0	0	1291	0.00491125	1.18478e-06	-0.85224	0.141749	0.563492	45	55
spd02	ENSG00000233930	KRTAP5-AS1	chr11:1577178:G:A	rs28759035	0	0	0	0	0	5824	0.00491125	1.18478e-06	-0.85224	0.141749	0.563492	45	55
spd02	ENSG00000233930	KRTAP5-AS1	chr11:1578242:G:T	rs61869698	0	0	0	0	0	6888	0.00491125	1.18478e-06	-0.85224	0.141749	0.563492	45	55
spd02	ENSG00000233930	KRTAP5-AS1	chr11:1578440:G:A	rs7117296	0	0	0	0	0	7086	0.00491125	1.18478e-06	-0.85224	0.141749	0.563492	45	55
spd02	ENSG00000233930	KRTAP5-AS1	chr11:1578637:A:G	rs7105132	0	0	0	0	0	7283	0.00491125	1.18478e-06	-0.85224	0.141749	0.563492	45	55
spd02	ENSG00000233930	KRTAP5-AS1	chr11:1579343:C:T		0	0	0	0	0	7989	0.00491125	1.18478e-06	-0.85224	0.141749	0.563492	45	55
spd02	ENSG00000233930	KRTAP5-AS1	chr11:1579955:A:G	rs10836926	0	0	0	0	0	8601	0.00491125	1.18478e-06	-0.85224	0.141749	0.563492	45	55
spd02	ENSG00000233930	KRTAP5-AS1	chr11:1580540:A:G	rs12577046	0	0	0	0	0	9186	0.00491125	1.18478e-06	-0.85224	0.141749	0.563492	45	55
spd02	ENSG00000233930	KRTAP5-AS1	chr11:1546863:G:A	rs11821432	0	0	0	0	0	-24491	0.00510209	1.23277e-06	-0.84602	0.141041	0.571429	44	54
spd02	ENSG00000233930	KRTAP5-AS1	chr11:1546962:C:A	rs11603111	0	0	0	0	0	-24392	0.00510209	1.23277e-06	-0.84602	0.141041	0.571429	44	54
spd02	ENSG00000233930	KRTAP5-AS1	chr11:1554775:T:C	rs59483236	0	0	0	0	0	-16579	0.00510209	1.23277e-06	-0.84602	0.141041	0.571429	44	54
spd02	ENSG00000233930	KRTAP5-AS1	chr11:1554849:C:T	rs1982827	0	0	0	0	0	-16505	0.00510209	1.23277e-06	-0.84602	0.141041	0.571429	44	54
spd02	ENSG00000233930	KRTAP5-AS1	chr11:1554907:C:T	rs11604635	0	0	0	0	0	-16447	0.00510209	1.23277e-06	-0.84602	0.141041	0.571429	44	54
spd02	ENSG00000233930	KRTAP5-AS1	chr11:1555053:G:A	rs11603496	0	0	0	0	0	-16301	0.00510209	1.23277e-06	-0.84602	0.141041	0.571429	44	54
spd02	ENSG00000233930	KRTAP5-AS1	chr11:1558686:C:T	rs11033310	0	0	0	0	0	-12668	0.00510209	1.23277e-06	-0.84602	0.141041	0.571429	44	54
spd02	ENSG00000233930	KRTAP5-AS1	chr11:1559798:C:T	rs10836478	0	0	0	0	0	-11556	0.00510209	1.23277e-06	-0.84602	0.141041	0.571429	44	54
spd02	ENSG00000233930	KRTAP5-AS1	chr11:1602746:T:C	rs11035766	0	0	0	0	0	31392	0.00580572	1.42825e-06	-0.805057	0.135379	0.579365	43	53
spd02	ENSG00000233930	KRTAP5-AS1	chr11:1603459:G:A	rs7481815	0	0	0	0	0	32105	0.00580572	1.42825e-06	-0.805057	0.135379	0.579365	43	53
spd02	ENSG00000233930	KRTAP5-AS1	chr11:1603731:T:C	rs56814154	0	0	0	0	0	32377	0.00580572	1.42825e-06	-0.805057	0.135379	0.579365	43	53
spd02	ENSG00000233930	KRTAP5-AS1	chr11:1607284:A:G	rs1989591	0	0	0	0	0	35930	0.00580572	1.42825e-06	-0.805057	0.135379	0.579365	43	53
spd02	ENSG00000233930	KRTAP5-AS1	chr11:1607735:G:A	rs57186801	0	0	0	0	0	36381	0.00580572	1.42825e-06	-0.805057	0.135379	0.579365	43	53
spd02	ENSG00000233930	KRTAP5-AS1	chr11:1609599:C:G	rs2130414	0	0	0	0	0	38245	0.00580572	1.42825e-06	-0.805057	0.135379	0.579365	43	53
spd02	ENSG00000233930	KRTAP5-AS1	chr11:1610082:C:T	rs7103788	0	0	0	0	0	38728	0.00580572	1.42825e-06	-0.805057	0.135379	0.579365	43	53
spd02	ENSG00000233930	KRTAP5-AS1	chr11:1610950:G:T	rs7947734	0	0	0	0	0	39596	0.00580572	1.42825e-06	-0.805057	0.135379	0.579365	43	53
spd02	ENSG00000233930	KRTAP5-AS1	chr11:1586240:A:C	rs7116333	0	0	0	0	0	14886	0.00706281	1.82082e-06	-0.808013	0.137851	0.571429	44	54
spd02	ENSG00000233930	KRTAP5-AS1	chr11:1586999:A:C	rs11034930	0	0	0	0	0	15645	0.00706281	1.82082e-06	-0.808013	0.137851	0.571429	44	54
spd02	ENSG00000233930	KRTAP5-AS1	chr11:1588523:G:A	rs11034977	0	0	0	0	0	17169	0.00706281	1.82082e-06	-0.808013	0.137851	0.571429	44	54
spd02	ENSG00000233930	KRTAP5-AS1	chr11:1588826:A:G	rs11034984	0	0	0	0	0	17472	0.00706281	1.82082e-06	-0.808013	0.137851	0.571429	44	54
spd02	ENSG00000233930	KRTAP5-AS1	chr11:1590781:G:A	rs7116204	0	0	0	0	0	19427	0.00706281	1.82082e-06	-0.808013	0.137851	0.571429	44	54
spd02	ENSG00000233930	KRTAP5-AS1	chr11:1592353:A:G	rs36101881	0	0	0	0	0	20999	0.00706281	1.82082e-06	-0.808013	0.137851	0.571429	44	54
spd02	ENSG00000233930	KRTAP5-AS1	chr11:1592802:C:G	rs61869703	0	0	0	0	0	21448	0.00706281	1.82082e-06	-0.808013	0.137851	0.571429	44	54
spd02	ENSG00000233930	KRTAP5-AS1	chr11:1598677:G:A	rs1809668	0	0	0	0	0	27323	0.00733583	1.90374e-06	-0.812513	0.138989	0.563492	45	55
spd02	ENSG00000233930	KRTAP5-AS1	chr11:1472772:C:T	rs17821221	0	0	0	0	0	-98582	0.0106893	3.00711e-06	-0.846215	0.148827	0.611111	40	49
spd02	ENSG00000233930	KRTAP5-AS1	chr11:1539109:G:T	rs61869665	0	0	0	0	0	-32245	0.0106893	3.00711e-06	-0.846215	0.148827	0.611111	40	49
spd02	ENSG00000233930	KRTAP5-AS1	chr11:1539997:A:G	rs11032488	0	0	0	0	0	-31357	0.0106893	3.00711e-06	-0.846215	0.148827	0.611111	40	49
spd02	ENSG00000233930	KRTAP5-AS1	chr11:1541483:G:A	rs1038723	0	0	0	0	0	-29871	0.0106893	3.00711e-06	-0.846215	0.148827	0.611111	40	49
spd02	ENSG00000233930	KRTAP5-AS1	chr11:1455461:C:T	rs11028763	0	0	0	0	0	-115893	0.0151889	4.59172e-06	-0.991059	0.178955	0.650794	38	44
spd02	ENSG00000233930	KRTAP5-AS1	chr11:1455778:T:C	rs12577343	0	0	0	0	0	-115576	0.0151889	4.59172e-06	-0.991059	0.178955	0.650794	38	44
spd02	ENSG00000233930	KRTAP5-AS1	chr11:1452652:C:A	rs34805614	0	0	0	0	0	-118702	0.0161589	4.91055e-06	-0.907537	0.16457	0.547619	46	57
spd02	ENSG00000233930	KRTAP5-AS1	chr11:1452757:C:T	rs11603658	0	0	0	0	0	-118597	0.0161589	4.91055e-06	-0.907537	0.16457	0.547619	46	57
spd02	ENSG00000233930	KRTAP5-AS1	chr11:1452851:C:T	rs11603670	0	0	0	0	0	-118503	0.0161589	4.91055e-06	-0.907537	0.16457	0.547619	46	57
spd02	ENSG00000233930	KRTAP5-AS1	chr11:1473545:T:C	rs11029977	0	0	0	0	0	-97809	0.0194724	7.16656e-06	-0.846396	0.157243	0.650794	37	44
spd02	ENSG00000233930	KRTAP5-AS1	chr11:1488720:C:T	rs1124566	0	0	0	0	0	-82634	0.0250646	9.76029e-06	-0.861326	0.163284	0.539683	45	58
spd02	ENSG00000233930	KRTAP5-AS1	chr11:1488846:T:C	rs3901227	0	0	0	0	0	-82508	0.0250646	9.76029e-06	-0.861326	0.163284	0.539683	45	58
spd02	ENSG00000233930	KRTAP5-AS1	chr11:1492470:T:C	rs61867536	0	0	0	0	0	-78884	0.0250646	9.76029e-06	-0.861326	0.163284	0.539683	45	58
spd02	ENSG00000233930	KRTAP5-AS1	chr11:1463837:A:G	rs1554857	0	0	0	0	0	-107517	0.0255237	9.97579e-06	-0.956924	0.181669	0.690476	36	39
spd02	ENSG00000233930	KRTAP5-AS1	chr11:1466175:C:T	rs58899139	0	0	0	0	0	-105179	0.0255237	9.97579e-06	-0.956924	0.181669	0.690476	36	39
spd02	ENSG00000233930	KRTAP5-AS1	chr11:1469866:G:A	rs9440	0	0	0	0	0	-101488	0.0281384	1.13906e-05	-0.839455	0.160779	0.619048	40	48
spd02	ENSG00000233930	KRTAP5-AS1	chr11:1471764:C:G	rs7945160	0	0	0	0	0	-99590	0.0281384	1.13906e-05	-0.839455	0.160779	0.619048	40	48
spd02	ENSG00000233930	KRTAP5-AS1	chr11:1472379:A:G	rs11029890	0	0	0	0	0	-98975	0.0281384	1.13906e-05	-0.839455	0.160779	0.619048	40	48
spd02	ENSG00000233930	KRTAP5-AS1	chr11:1473383:T:C	rs11029964	0	0	0	0	0	-97971	0.0281384	1.13906e-05	-0.839455	0.160779	0.619048	40	48
spd02	ENSG00000233930	KRTAP5-AS1	chr11:1483785:C:T	rs1105350	0	0	0	0	0	-87569	0.0281384	1.13906e-05	-0.839455	0.160779	0.619048	40	48
spd02	ENSG00000233930	KRTAP5-AS1	chr11:1483938:A:G	rs2334653	0	0	0	0	0	-87416	0.0281384	1.13906e-05	-0.839455	0.160779	0.619048	40	48
spd02	ENSG00000233930	KRTAP5-AS1	chr11:1488191:G:A	rs2334553	0	0	0	0	0	-83163	0.0281384	1.13906e-05	-0.839455	0.160779	0.619048	40	48
spd02	ENSG00000233930	KRTAP5-AS1	chr11:1488912:G:C	rs1124564	0	0	0	0	0	-82442	0.0281384	1.13906e-05	-0.839455	0.160779	0.619048	40	48
spd02	ENSG00000233930	KRTAP5-AS1	chr11:1490702:T:C	rs1105901	0	0	0	0	0	-80652	0.0281384	1.13906e-05	-0.839455	0.160779	0.619048	40	48
spd02	ENSG00000233930	KRTAP5-AS1	chr11:1495462:C:T	rs4242817	0	0	0	0	0	-75892	0.0281384	1.13906e-05	-0.839455	0.160779	0.619048	40	48
spd02	ENSG00000233930	KRTAP5-AS1	chr11:1495606:C:T	rs4242819	0	0	0	0	0	-75748	0.0281384	1.13906e-05	-0.839455	0.160779	0.619048	40	48
spd02	ENSG00000233930	KRTAP5-AS1	chr11:1495942:A:T	rs10742226	0	0	0	0	0	-75412	0.0281384	1.13906e-05	-0.839455	0.160779	0.619048	40	48
spd02	ENSG00000233930	KRTAP5-AS1	chr11:1496729:C:T	rs4881738	0	0	0	0	0	-74625	0.0281384	1.13906e-05	-0.839455	0.160779	0.619048	40	48
spd02	ENSG00000233930	KRTAP5-AS1	chr11:1496838:T:C	rs4881739	0	0	0	0	0	-74516	0.0281384	1.13906e-05	-0.839455	0.160779	0.619048	40	48
spd02	ENSG00000233930	KRTAP5-AS1	chr11:1499678:C:T	rs7936859	0	0	0	0	0	-71676	0.0281384	1.13906e-05	-0.839455	0.160779	0.619048	40	48
spd02	ENSG00000233930	KRTAP5-AS1	chr11:1500458:T:C	rs7128668	0	0	0	0	0	-70896	0.0281384	1.13906e-05	-0.839455	0.160779	0.619048	40	48
spd02	ENSG00000233930	KRTAP5-AS1	chr11:1500687:C:T	rs12278822	0	0	0	0	0	-70667	0.0281384	1.13906e-05	-0.839455	0.160779	0.619048	40	48
spd02	ENSG00000233930	KRTAP5-AS1	chr11:1501789:C:A	rs7123590	0	0	0	0	0	-69565	0.0281384	1.13906e-05	-0.839455	0.160779	0.619048	40	48
spd02	ENSG00000233930	KRTAP5-AS1	chr11:1503267:T:G	rs7933237	0	0	0	0	0	-68087	0.0281384	1.13906e-05	-0.839455	0.160779	0.619048	40	48
spd02	ENSG00000233930	KRTAP5-AS1	chr11:1504870:C:T	rs6578443	0	0	0	0	0	-66484	0.0281384	1.13906e-05	-0.839455	0.160779	0.619048	40	48
spd02	ENSG00000233930	KRTAP5-AS1	chr11:1508121:G:A	rs10767876	0	0	0	0	0	-63233	0.0281384	1.13906e-05	-0.839455	0.160779	0.619048	40	48
spd02	ENSG00000233930	KRTAP5-AS1	chr11:1508123:G:T	rs10835712	0	0	0	0	0	-63231	0.0281384	1.13906e-05	-0.839455	0.160779	0.619048	40	48
spd02	ENSG00000233930	KRTAP5-AS1	chr11:1508386:G:C		0	0	0	0	0	-62968	0.0281384	1.13906e-05	-0.839455	0.160779	0.619048	40	48
spd02	ENSG00000233930	KRTAP5-AS1	chr11:1509291:G:C	rs12280285	0	0	0	0	0	-62063	0.0281384	1.13906e-05	-0.839455	0.160779	0.619048	40	48
spd02	ENSG00000233930	KRTAP5-AS1	chr11:1510672:G:A	rs61867545	0	0	0	0	0	-60682	0.0281384	1.13906e-05	-0.839455	0.160779	0.619048	40	48
spd02	ENSG00000233930	KRTAP5-AS1	chr11:1510791:A:C		0	0	0	0	0	-60563	0.0281384	1.13906e-05	-0.839455	0.160779	0.619048	40	48
spd02	ENSG00000233930	KRTAP5-AS1	chr11:1513525:C:T	rs2878232	0	0	0	0	0	-57829	0.0281384	1.13906e-05	-0.839455	0.160779	0.619048	40	48
spd02	ENSG00000233930	KRTAP5-AS1	chr11:1513622:C:T	rs2334650	0	0	0	0	0	-57732	0.0281384	1.13906e-05	-0.839455	0.160779	0.619048	40	48
spd02	ENSG00000233930	KRTAP5-AS1	chr11:1518161:G:A	rs1881500	0	0	0	0	0	-53193	0.0281384	1.13906e-05	-0.839455	0.160779	0.619048	40	48
spd02	ENSG00000233930	KRTAP5-AS1	chr11:1526394:G:A	rs7950165	0	0	0	0	0	-44960	0.0281384	1.13906e-05	-0.839455	0.160779	0.619048	40	48
spd02	ENSG00000233930	KRTAP5-AS1	chr11:1532853:GC:G		0	0	0	0	0	-38501	0.0281384	1.13906e-05	-0.839455	0.160779	0.619048	40	48
spd02	ENSG00000233930	KRTAP5-AS1	chr11:1534067:C:T	rs4077617	0	0	0	0	0	-37287	0.0281384	1.13906e-05	-0.839455	0.160779	0.619048	40	48
spd02	ENSG00000233930	KRTAP5-AS1	chr11:1524421:G:A	rs7112878	0	0	0	0	0	-46933	0.0291223	1.18583e-05	-0.786366	0.151017	0.603175	40	50
spd02	ENSG00000233930	KRTAP5-AS1	chr11:1465176:C:T	rs12578009	0	0	0	0	0	-106178	0.0352905	1.51633e-05	-0.898182	0.175377	0.634921	40	46
spd02	ENSG00000233930	KRTAP5-AS1	chr11:1465305:G:C	rs61867510	0	0	0	0	0	-106049	0.0352905	1.51633e-05	-0.898182	0.175377	0.634921	40	46
spd02	ENSG00000233930	KRTAP5-AS1	chr11:1465816:G:A	rs61867511	0	0	0	0	0	-105538	0.0352905	1.51633e-05	-0.898182	0.175377	0.634921	40	46
spd02	ENSG00000234171	RNASEH1-AS1	chr2:3561166:T:C	rs4583476	0	0	0	0	0	2691	4.13384e-05	5.15586e-09	-1.46268	0.183205	0.238095	29	30
spd02	ENSG00000234171	RNASEH1-AS1	chr2:3561474:G:A	rs12629	0	0	0	0	0	2999	4.13384e-05	5.15586e-09	-1.46268	0.183205	0.238095	29	30
spd02	ENSG00000234171	RNASEH1-AS1	chr2:3563566:C:G	rs11684290	0	0	0	0	0	5091	4.13384e-05	5.15586e-09	-1.46268	0.183205	0.238095	29	30
spd02	ENSG00000234171	RNASEH1-AS1	chr2:3564806:G:T	rs11123618	0	0	0	0	0	6331	4.13384e-05	5.15586e-09	-1.46268	0.183205	0.238095	29	30
spd02	ENSG00000234171	RNASEH1-AS1	chr2:3568512:T:A		0	0	0	0	0	10037	4.13384e-05	5.15586e-09	-1.46268	0.183205	0.238095	29	30
spd02	ENSG00000234171	RNASEH1-AS1	chr2:3568533:C:A		0	0	0	0	0	10058	4.13384e-05	5.15586e-09	-1.46268	0.183205	0.238095	29	30
spd02	ENSG00000234171	RNASEH1-AS1	chr2:3571878:G:A	rs35920471	0	0	0	0	0	13403	0.000395107	6.81219e-08	-1.38749	0.197363	0.230159	28	29
spd02	ENSG00000234171	RNASEH1-AS1	chr2:3558879:C:A	rs6715189	0	0	0	0	0	404	0.00392895	9.26641e-07	-1.20185	0.197064	0.285714	34	36
spd02	ENSG00000234171	RNASEH1-AS1	chr2:3552110:G:T	rs7563960	0	0	0	0	0	-6365	0.0215574	8.11599e-06	1.09003	0.20415	0.722222	32	35
spd02	ENSG00000234171	RNASEH1-AS1	chr2:3554818:A:G	rs4849986	0	0	0	0	0	-3657	0.0215574	8.11599e-06	1.09003	0.20415	0.722222	32	35
spd02	ENSG00000234745	HLA-B	chr6:31295274:A:G	rs2853926	0	0	1	0	0	-61915	0.0215805	8.13489e-06	0.817321	0.153099	0.301587	32	38
spd02	ENSG00000234745	HLA-B	chr6:31273182:C:G	rs7773175	0	0	1	0	0	-84007	0.0435411	1.98504e-05	0.840396	0.16716	0.309524	33	39
spd02	ENSG00000234745	HLA-B	chr6:31344970:C:T		0	0	1	0	0	-12219	0.0464497	2.18494e-05	0.743307	0.14884	0.34127	36	43
spd02	ENSG00000234745	HLA-B	chr6:31344971:A:G		0	0	1	0	0	-12218	0.0464497	2.18494e-05	0.743307	0.14884	0.34127	36	43
spd02	ENSG00000234745	HLA-B	chr6:31345115:A:G	rs9265870	0	0	1	0	0	-12074	0.0464497	2.18494e-05	0.743307	0.14884	0.34127	36	43
spd02	ENSG00000234745	HLA-B	chr6:31345324:T:C	rs9265882	0	0	1	0	0	-11865	0.0464497	2.18494e-05	0.743307	0.14884	0.34127	36	43
spd02	ENSG00000234912	SNHG20	chr17:77072944:T:G	rs9906013	0	0	0	0	0	-13773	0.0256991	1.00598e-05	-1.10318	0.209551	0.198413	22	25
spd02	ENSG00000234912	SNHG20	chr17:77080250:A:C	rs60743284	0	0	0	0	0	-6467	0.0256991	1.00598e-05	-1.10318	0.209551	0.198413	22	25
spd02	ENSG00000234912	SNHG20	chr17:77089240:A:G	rs11868249	0	0	0	0	0	2523	0.0256991	1.00598e-05	-1.10318	0.209551	0.198413	22	25
spd02	ENSG00000235109	ZSCAN31	chr6:28354216:T:C	rs213238	1	0	0	0	0	-2056	3.05046e-07	1.86567e-12	1.30766	0.116429	0.349206	35	44
spd02	ENSG00000235109	ZSCAN31	chr6:28372752:G:A	rs4455662	1	0	0	0	0	16480	5.53764e-07	7.16598e-12	-1.34846	0.126757	0.634921	37	46
spd02	ENSG00000235109	ZSCAN31	chr6:28372848:C:T	rs10946954	1	0	0	0	0	16576	5.53764e-07	7.16598e-12	-1.34846	0.126757	0.634921	37	46
spd02	ENSG00000235109	ZSCAN31	chr6:28377433:C:T	rs9368565	1	0	0	0	0	21161	5.53764e-07	7.16598e-12	-1.34846	0.126757	0.634921	37	46
spd02	ENSG00000235109	ZSCAN31	chr6:28380381:T:G	rs1052215	1	0	0	0	0	24109	5.53764e-07	7.16598e-12	-1.34846	0.126757	0.634921	37	46
spd02	ENSG00000235109	ZSCAN31	chr6:28381487:C:T	rs2531825	1	0	0	0	0	25215	5.53764e-07	7.16598e-12	1.34846	0.126757	0.365079	37	46
spd02	ENSG00000235109	ZSCAN31	chr6:28390146:CTGT:C		0	0	0	0	0	33874	5.53764e-07	7.16598e-12	1.34846	0.126757	0.365079	37	46
spd02	ENSG00000235109	ZSCAN31	chr6:28399578:G:A	rs1005125	1	0	0	0	0	43306	5.53764e-07	7.16598e-12	1.34846	0.126757	0.365079	37	46
spd02	ENSG00000235109	ZSCAN31	chr6:28405377:T:C	rs2531827	1	0	0	0	0	49105	5.53764e-07	7.16598e-12	1.34846	0.126757	0.365079	37	46
spd02	ENSG00000235109	ZSCAN31	chr6:28411583:A:G	rs9468371	1	0	0	0	0	55311	5.53764e-07	7.16598e-12	1.34846	0.126757	0.365079	37	46
spd02	ENSG00000235109	ZSCAN31	chr6:28411584:T:A	rs9468372	1	0	0	0	0	55312	5.53764e-07	7.16598e-12	1.34846	0.126757	0.365079	37	46
spd02	ENSG00000235109	ZSCAN31	chr6:28412544:T:G	rs1124132	1	0	0	0	0	56272	5.53764e-07	7.16598e-12	1.34846	0.126757	0.365079	37	46
spd02	ENSG00000235109	ZSCAN31	chr6:28414749:A:G	rs2108927	1	0	0	0	0	58477	5.53764e-07	7.16598e-12	1.34846	0.126757	0.365079	37	46
spd02	ENSG00000235109	ZSCAN31	chr6:28420988:G:C	rs2531831	1	0	0	0	0	64716	5.53764e-07	7.16598e-12	1.34846	0.126757	0.365079	37	46
spd02	ENSG00000235109	ZSCAN31	chr6:28421445:G:A	rs2531832	1	0	0	0	0	65173	5.53764e-07	7.16598e-12	1.34846	0.126757	0.365079	37	46
spd02	ENSG00000235109	ZSCAN31	chr6:28423688:A:G	rs2859365	1	0	0	0	0	67416	5.53764e-07	7.16598e-12	1.34846	0.126757	0.365079	37	46
spd02	ENSG00000235109	ZSCAN31	chr6:28430174:G:C	rs2247002	1	0	0	0	0	73902	5.53764e-07	7.16598e-12	1.34846	0.126757	0.365079	37	46
spd02	ENSG00000235109	ZSCAN31	chr6:28431347:G:A	rs728122	1	0	0	0	0	75075	5.53764e-07	7.16598e-12	1.34846	0.126757	0.365079	37	46
spd02	ENSG00000235109	ZSCAN31	chr6:28432385:T:C	rs2023493	1	0	0	0	0	76113	5.53764e-07	7.16598e-12	1.34846	0.126757	0.365079	37	46
spd02	ENSG00000235109	ZSCAN31	chr6:28348098:T:C	rs213240	1	0	0	0	0	-8174	1.83212e-06	1.8252e-10	1.26284	0.136	0.365079	36	46
spd02	ENSG00000235109	ZSCAN31	chr6:28356161:T:C	rs213237	1	0	0	0	0	-111	2.10537e-06	2.1047e-10	1.27001	0.137622	0.373016	37	47
spd02	ENSG00000235109	ZSCAN31	chr6:28356620:T:C	rs213236	1	0	0	0	0	348	2.10537e-06	2.1047e-10	1.27001	0.137622	0.373016	37	47
spd02	ENSG00000235109	ZSCAN31	chr6:28358713:A:G	rs213232	1	0	0	0	0	2441	2.10537e-06	2.1047e-10	1.27001	0.137622	0.373016	37	47
spd02	ENSG00000235109	ZSCAN31	chr6:28391393:A:G	rs2859348	1	0	0	0	0	35121	2.92056e-06	2.97013e-10	1.29994	0.143002	0.404762	40	51
spd02	ENSG00000235109	ZSCAN31	chr6:28128502:A:G	rs1654774	1	0	0	0	0	-227770	3.61853e-06	3.68735e-10	1.34043	0.148865	0.396825	39	50
spd02	ENSG00000235109	ZSCAN31	chr6:28162011:T:G	rs1150668	1	0	0	0	0	-194261	3.61853e-06	3.68735e-10	1.34043	0.148865	0.396825	39	50
spd02	ENSG00000235109	ZSCAN31	chr6:28197520:C:T	rs1150690	1	0	0	0	0	-158752	3.61853e-06	3.68735e-10	1.34043	0.148865	0.396825	39	50
spd02	ENSG00000235109	ZSCAN31	chr6:28212954:G:GA		0	0	0	0	0	-143318	5.23523e-06	5.41081e-10	1.28371	0.145008	0.380952	37	48
spd02	ENSG00000235109	ZSCAN31	chr6:28219323:C:A	rs1736891	1	0	0	0	0	-136949	5.23523e-06	5.41081e-10	1.28371	0.145008	0.380952	37	48
spd02	ENSG00000235109	ZSCAN31	chr6:28229827:C:T	rs1150707	1	0	0	0	0	-126445	5.23523e-06	5.41081e-10	1.28371	0.145008	0.380952	37	48
spd02	ENSG00000235109	ZSCAN31	chr6:28230503:A:G	rs1233713	1	0	0	0	0	-125769	5.23523e-06	5.41081e-10	1.28371	0.145008	0.380952	37	48
spd02	ENSG00000235109	ZSCAN31	chr6:28233360:A:G	rs7206	1	0	0	0	0	-122912	5.23523e-06	5.41081e-10	1.28371	0.145008	0.380952	37	48
spd02	ENSG00000235109	ZSCAN31	chr6:28239585:T:C	rs1150709	1	0	0	0	0	-116687	5.23523e-06	5.41081e-10	1.28371	0.145008	0.380952	37	48
spd02	ENSG00000235109	ZSCAN31	chr6:28294921:T:G	rs1150716	1	0	0	0	0	-61351	5.23523e-06	5.41081e-10	1.28371	0.145008	0.380952	37	48
spd02	ENSG00000235109	ZSCAN31	chr6:28298372:T:C	rs2142730	1	0	0	0	0	-57900	5.23523e-06	5.41081e-10	1.28371	0.145008	0.380952	37	48
spd02	ENSG00000235109	ZSCAN31	chr6:28324929:T:C	rs9301	1	0	0	0	0	-31343	5.23523e-06	5.41081e-10	1.28371	0.145008	0.380952	37	48
spd02	ENSG00000235109	ZSCAN31	chr6:28326773:T:C	rs853684	1	0	0	0	0	-29499	5.23523e-06	5.41081e-10	1.28371	0.145008	0.380952	37	48
spd02	ENSG00000235109	ZSCAN31	chr6:28180974:G:A	rs1225591	1	0	0	0	0	-175298	9.15295e-06	1.0283e-09	1.62699	0.189155	0.238095	28	30
spd02	ENSG00000235109	ZSCAN31	chr6:28244970:G:A	rs13408	1	0	0	0	0	-111302	1.72448e-05	2.04536e-09	1.17033	0.140399	0.412698	39	52
spd02	ENSG00000235109	ZSCAN31	chr6:28252048:G:A	rs1736895	1	0	0	0	0	-104224	1.72448e-05	2.04536e-09	1.17033	0.140399	0.412698	39	52
spd02	ENSG00000235109	ZSCAN31	chr6:28255953:T:C	rs12214383	1	0	0	0	0	-100319	1.72448e-05	2.04536e-09	-1.17033	0.140399	0.587302	39	52
spd02	ENSG00000235109	ZSCAN31	chr6:28259100:G:A	rs1531681	1	0	0	0	0	-97172	1.72448e-05	2.04536e-09	-1.17033	0.140399	0.587302	39	52
spd02	ENSG00000235109	ZSCAN31	chr6:28271903:A:G	rs2394049	1	0	0	0	0	-84369	1.72448e-05	2.04536e-09	1.17033	0.140399	0.412698	39	52
spd02	ENSG00000235109	ZSCAN31	chr6:28194691:T:C	rs1150687	1	0	0	0	0	-161581	2.53283e-05	3.10002e-09	1.18538	0.14497	0.365079	35	46
spd02	ENSG00000235109	ZSCAN31	chr6:28226008:T:G	rs1150705	1	0	0	0	0	-130264	2.83684e-05	3.48915e-09	1.25286	0.15407	0.373016	37	47
spd02	ENSG00000235109	ZSCAN31	chr6:28229974:G:C	rs34024998	1	0	0	0	0	-126298	2.83684e-05	3.48915e-09	1.25286	0.15407	0.373016	37	47
spd02	ENSG00000235109	ZSCAN31	chr6:28236780:A:AG		0	0	0	0	0	-119492	2.83684e-05	3.48915e-09	1.25286	0.15407	0.373016	37	47
spd02	ENSG00000235109	ZSCAN31	chr6:27927435:A:G	rs156737	1	0	0	0	0	-428837	3.21116e-05	3.96474e-09	1.31325	0.162466	0.349206	36	44
spd02	ENSG00000235109	ZSCAN31	chr6:27942930:A:T	rs276371	1	0	0	0	0	-413342	3.21116e-05	3.96474e-09	1.31325	0.162466	0.349206	36	44
spd02	ENSG00000235109	ZSCAN31	chr6:27951465:A:T	rs276369	1	0	0	0	0	-404807	3.21116e-05	3.96474e-09	1.31325	0.162466	0.349206	36	44
spd02	ENSG00000235109	ZSCAN31	chr6:27992657:G:A	rs156740	1	0	0	0	0	-363615	3.21116e-05	3.96474e-09	1.31325	0.162466	0.349206	36	44
spd02	ENSG00000235109	ZSCAN31	chr6:27891059:T:C	rs200972	1	0	0	0	0	-465213	3.24187e-05	4.00383e-09	1.50955	0.186837	0.309524	34	39
spd02	ENSG00000235109	ZSCAN31	chr6:28014374:G:A	rs149971	1	0	0	0	0	-341898	3.50753e-05	4.34783e-09	1.31861	0.163837	0.357143	36	45
spd02	ENSG00000235109	ZSCAN31	chr6:28015835:G:T	rs149973	1	0	0	0	0	-340437	3.50753e-05	4.34783e-09	1.31861	0.163837	0.357143	36	45
spd02	ENSG00000235109	ZSCAN31	chr6:28017318:T:C	rs149974	1	0	0	0	0	-338954	3.50753e-05	4.34783e-09	1.31861	0.163837	0.357143	36	45
spd02	ENSG00000235109	ZSCAN31	chr6:28019998:A:G	rs149976	1	0	0	0	0	-336274	3.50753e-05	4.34783e-09	1.31861	0.163837	0.357143	36	45
spd02	ENSG00000235109	ZSCAN31	chr6:28036300:A:G		0	0	0	0	0	-319972	3.50753e-05	4.34783e-09	1.31861	0.163837	0.357143	36	45
spd02	ENSG00000235109	ZSCAN31	chr6:28049354:G:A	rs149963	1	0	0	0	0	-306918	3.50753e-05	4.34783e-09	1.31861	0.163837	0.357143	36	45
spd02	ENSG00000235109	ZSCAN31	chr6:28068473:G:A	rs149956	1	0	0	0	0	-287799	3.50753e-05	4.34783e-09	1.31861	0.163837	0.357143	36	45
spd02	ENSG00000235109	ZSCAN31	chr6:28440481:A:G	rs916403	1	0	0	0	0	84209	4.61082e-05	5.80952e-09	1.43986	0.181368	0.428571	42	54
spd02	ENSG00000235109	ZSCAN31	chr6:28443443:T:G	rs2531803	1	0	0	0	0	87171	4.61082e-05	5.80952e-09	1.43986	0.181368	0.428571	42	54
spd02	ENSG00000235109	ZSCAN31	chr6:28445152:T:G	rs1361387	1	0	0	0	0	88880	4.61082e-05	5.80952e-09	1.43986	0.181368	0.428571	42	54
spd02	ENSG00000235109	ZSCAN31	chr6:28449375:C:A	rs2531806	1	0	0	0	0	93103	4.61082e-05	5.80952e-09	1.43986	0.181368	0.428571	42	54
spd02	ENSG00000235109	ZSCAN31	chr6:28450262:T:C	rs2859368	1	0	0	0	0	93990	4.61082e-05	5.80952e-09	1.43986	0.181368	0.428571	42	54
spd02	ENSG00000235109	ZSCAN31	chr6:28073041:T:A	rs203869	1	0	0	0	0	-283231	6.5452e-05	8.58515e-09	1.23251	0.15817	0.365079	36	46
spd02	ENSG00000235109	ZSCAN31	chr6:28081218:T:G	rs203878	1	0	0	0	0	-275054	6.5452e-05	8.58515e-09	1.23251	0.15817	0.365079	36	46
spd02	ENSG00000235109	ZSCAN31	chr6:28132862:T:C	rs1225710	1	0	0	0	0	-223410	6.5452e-05	8.58515e-09	1.23251	0.15817	0.365079	36	46
spd02	ENSG00000235109	ZSCAN31	chr6:28143336:A:G	rs2791333	1	0	0	0	0	-212936	6.5452e-05	8.58515e-09	1.23251	0.15817	0.365079	36	46
spd02	ENSG00000235109	ZSCAN31	chr6:28145595:A:G	rs1225715	1	0	0	0	0	-210677	6.5452e-05	8.58515e-09	1.23251	0.15817	0.365079	36	46
spd02	ENSG00000235109	ZSCAN31	chr6:28147558:T:A	rs2622320	1	0	0	0	0	-208714	6.5452e-05	8.58515e-09	1.23251	0.15817	0.365079	36	46
spd02	ENSG00000235109	ZSCAN31	chr6:28149665:C:G	rs2622322	1	0	0	0	0	-206607	6.5452e-05	8.58515e-09	1.23251	0.15817	0.365079	36	46
spd02	ENSG00000235109	ZSCAN31	chr6:28161935:A:C	rs1225618	1	0	0	0	0	-194337	6.5452e-05	8.58515e-09	1.23251	0.15817	0.365079	36	46
spd02	ENSG00000235109	ZSCAN31	chr6:28162781:A:G	rs1150670	1	0	0	0	0	-193491	6.5452e-05	8.58515e-09	1.23251	0.15817	0.365079	36	46
spd02	ENSG00000235109	ZSCAN31	chr6:28164978:G:A	rs2021826	1	0	0	0	0	-191294	6.5452e-05	8.58515e-09	1.23251	0.15817	0.365079	36	46
spd02	ENSG00000235109	ZSCAN31	chr6:28175232:T:C	rs1233696	1	0	0	0	0	-181040	6.5452e-05	8.58515e-09	1.23251	0.15817	0.365079	36	46
spd02	ENSG00000235109	ZSCAN31	chr6:28193493:T:G	rs1150686	1	0	0	0	0	-162779	6.5452e-05	8.58515e-09	1.23251	0.15817	0.365079	36	46
spd02	ENSG00000235109	ZSCAN31	chr6:28195002:T:C	rs1150688	1	0	0	0	0	-161270	6.5452e-05	8.58515e-09	1.23251	0.15817	0.365079	36	46
spd02	ENSG00000235109	ZSCAN31	chr6:27910960:T:G	rs149878	1	0	0	0	0	-445312	0.00012497	1.80526e-08	1.69468	0.225477	0.261905	31	33
spd02	ENSG00000235109	ZSCAN31	chr6:28078895:T:C	rs203876	1	0	0	0	0	-277377	0.000214368	3.24844e-08	1.54621	0.211813	0.253968	29	32
spd02	ENSG00000235109	ZSCAN31	chr6:28080846:T:C	rs203877	1	0	0	0	0	-275426	0.000214368	3.24844e-08	1.54621	0.211813	0.253968	29	32
spd02	ENSG00000235109	ZSCAN31	chr6:28094288:C:A	rs203893	1	0	0	0	0	-261984	0.000214368	3.24844e-08	1.54621	0.211813	0.253968	29	32
spd02	ENSG00000235109	ZSCAN31	chr6:28098110:T:C	rs476167	1	0	0	0	0	-258162	0.000214368	3.24844e-08	1.54621	0.211813	0.253968	29	32
spd02	ENSG00000235109	ZSCAN31	chr6:28099418:T:C	rs203892	1	0	0	0	0	-256854	0.000214368	3.24844e-08	1.54621	0.211813	0.253968	29	32
spd02	ENSG00000235109	ZSCAN31	chr6:28103615:C:T	rs188105	1	0	0	0	0	-252657	0.000214368	3.24844e-08	1.54621	0.211813	0.253968	29	32
spd02	ENSG00000235109	ZSCAN31	chr6:28109596:C:A	rs203884	1	0	0	0	0	-246676	0.000214368	3.24844e-08	1.54621	0.211813	0.253968	29	32
spd02	ENSG00000235109	ZSCAN31	chr6:28110578:A:G	rs203883	1	0	0	0	0	-245694	0.000214368	3.24844e-08	1.54621	0.211813	0.253968	29	32
spd02	ENSG00000235109	ZSCAN31	chr6:28110724:G:A	rs203882	1	0	0	0	0	-245548	0.000214368	3.24844e-08	1.54621	0.211813	0.253968	29	32
spd02	ENSG00000235109	ZSCAN31	chr6:28118635:C:T	rs1770131	1	0	0	0	0	-237637	0.000214368	3.24844e-08	1.54621	0.211813	0.253968	29	32
spd02	ENSG00000235109	ZSCAN31	chr6:28121921:C:A	rs1631552	1	0	0	0	0	-234351	0.000214368	3.24844e-08	1.54621	0.211813	0.253968	29	32
spd02	ENSG00000235109	ZSCAN31	chr6:28124825:T:G	rs536704	1	0	0	0	0	-231447	0.000214368	3.24844e-08	1.54621	0.211813	0.253968	29	32
spd02	ENSG00000235109	ZSCAN31	chr6:28141010:C:T	rs2791332	1	0	0	0	0	-215262	0.000214368	3.24844e-08	1.54621	0.211813	0.253968	29	32
spd02	ENSG00000235109	ZSCAN31	chr6:28145968:A:C	rs1225716	1	0	0	0	0	-210304	0.000214368	3.24844e-08	1.54621	0.211813	0.253968	29	32
spd02	ENSG00000235109	ZSCAN31	chr6:28150026:C:CAA		0	0	0	0	0	-206246	0.000214368	3.24844e-08	1.54621	0.211813	0.253968	29	32
spd02	ENSG00000235109	ZSCAN31	chr6:28156150:T:C	rs1150666	1	0	0	0	0	-200122	0.000214368	3.24844e-08	1.54621	0.211813	0.253968	29	32
spd02	ENSG00000235109	ZSCAN31	chr6:28170191:T:TG		0	0	0	0	0	-186081	0.000214368	3.24844e-08	1.54621	0.211813	0.253968	29	32
spd02	ENSG00000235109	ZSCAN31	chr6:28179607:G:A	rs9295760	1	0	0	0	0	-176665	0.000214368	3.24844e-08	1.54621	0.211813	0.253968	29	32
spd02	ENSG00000235109	ZSCAN31	chr6:27970457:A:C	rs276362	0	0	0	0	0	-385815	0.000288516	4.60155e-08	1.31804	0.183758	0.293651	31	37
spd02	ENSG00000235109	ZSCAN31	chr6:27851575:T:G	rs200988	1	0	0	0	0	-504697	0.00035909	6.13369e-08	1.77794	0.251542	0.261905	31	33
spd02	ENSG00000235109	ZSCAN31	chr6:27856988:G:C		0	0	0	0	0	-499284	0.00035909	6.13369e-08	1.77794	0.251542	0.261905	31	33
spd02	ENSG00000235109	ZSCAN31	chr6:27868152:A:G	rs200951	1	0	0	0	0	-488120	0.00035909	6.13369e-08	1.77794	0.251542	0.261905	31	33
spd02	ENSG00000235109	ZSCAN31	chr6:27879739:G:A	rs510987	1	0	0	0	0	-476533	0.00035909	6.13369e-08	1.77794	0.251542	0.261905	31	33
spd02	ENSG00000235109	ZSCAN31	chr6:27891126:C:T	rs200971	1	0	0	0	0	-465146	0.00035909	6.13369e-08	1.77794	0.251542	0.261905	31	33
spd02	ENSG00000235109	ZSCAN31	chr6:27894349:A:G	rs200967	1	0	0	0	0	-461923	0.00035909	6.13369e-08	1.77794	0.251542	0.261905	31	33
spd02	ENSG00000235109	ZSCAN31	chr6:28444549:C:T	rs2531805	1	0	0	0	0	88277	0.000461821	8.11123e-08	1.37813	0.197809	0.468254	45	59
spd02	ENSG00000235109	ZSCAN31	chr6:28174498:C:T	rs1150678	1	0	0	0	0	-181774	0.000522048	9.29163e-08	1.48355	0.214451	0.261905	30	33
spd02	ENSG00000235109	ZSCAN31	chr6:28182464:G:A	rs1225592	1	0	0	0	0	-173808	0.000525009	9.35095e-08	1.60736	0.232425	0.269841	31	34
spd02	ENSG00000235109	ZSCAN31	chr6:28183562:A:T	rs1225595	1	0	0	0	0	-172710	0.000525009	9.35095e-08	1.60736	0.232425	0.269841	31	34
spd02	ENSG00000235109	ZSCAN31	chr6:28186119:T:G	rs1233691	1	0	0	0	0	-170153	0.000525009	9.35095e-08	1.60736	0.232425	0.269841	31	34
spd02	ENSG00000235109	ZSCAN31	chr6:28194309:C:T	rs1225597	1	0	0	0	0	-161963	0.000525009	9.35095e-08	1.60736	0.232425	0.269841	31	34
spd02	ENSG00000235109	ZSCAN31	chr6:28199857:G:C	rs1071893	1	0	0	0	0	-156415	0.000525009	9.35095e-08	1.60736	0.232425	0.269841	31	34
spd02	ENSG00000235109	ZSCAN31	chr6:28205441:G:A	rs1233708	1	0	0	0	0	-150831	0.000525009	9.35095e-08	1.60736	0.232425	0.269841	31	34
spd02	ENSG00000235109	ZSCAN31	chr6:28015449:C:T	rs149972	1	0	0	0	0	-340823	0.000529034	9.4487e-08	1.58622	0.229493	0.261905	30	33
spd02	ENSG00000235109	ZSCAN31	chr6:28018562:G:A	rs149975	1	0	0	0	0	-337710	0.000529034	9.4487e-08	1.58622	0.229493	0.261905	30	33
spd02	ENSG00000235109	ZSCAN31	chr6:28021396:A:G		0	0	0	0	0	-334876	0.000529034	9.4487e-08	1.58622	0.229493	0.261905	30	33
spd02	ENSG00000235109	ZSCAN31	chr6:28021592:T:C		0	0	0	0	0	-334680	0.000529034	9.4487e-08	1.58622	0.229493	0.261905	30	33
spd02	ENSG00000235109	ZSCAN31	chr6:28025105:C:T		0	0	0	0	0	-331167	0.000529034	9.4487e-08	1.58622	0.229493	0.261905	30	33
spd02	ENSG00000235109	ZSCAN31	chr6:28027840:G:GAT		0	0	0	0	0	-328432	0.000529034	9.4487e-08	1.58622	0.229493	0.261905	30	33
spd02	ENSG00000235109	ZSCAN31	chr6:28030406:T:A	rs149989	1	0	0	0	0	-325866	0.000529034	9.4487e-08	1.58622	0.229493	0.261905	30	33
spd02	ENSG00000235109	ZSCAN31	chr6:28033255:T:C	rs149941	1	0	0	0	0	-323017	0.000529034	9.4487e-08	1.58622	0.229493	0.261905	30	33
spd02	ENSG00000235109	ZSCAN31	chr6:28033832:T:C	rs149942	1	0	0	0	0	-322440	0.000529034	9.4487e-08	1.58622	0.229493	0.261905	30	33
spd02	ENSG00000235109	ZSCAN31	chr6:28035040:C:T	rs149944	1	0	0	0	0	-321232	0.000529034	9.4487e-08	1.58622	0.229493	0.261905	30	33
spd02	ENSG00000235109	ZSCAN31	chr6:28035075:T:C	rs149945	1	0	0	0	0	-321197	0.000529034	9.4487e-08	1.58622	0.229493	0.261905	30	33
spd02	ENSG00000235109	ZSCAN31	chr6:28038872:A:G	rs149897	1	0	0	0	0	-317400	0.000529034	9.4487e-08	1.58622	0.229493	0.261905	30	33
spd02	ENSG00000235109	ZSCAN31	chr6:28039579:A:C	rs156734	1	0	0	0	0	-316693	0.000529034	9.4487e-08	1.58622	0.229493	0.261905	30	33
spd02	ENSG00000235109	ZSCAN31	chr6:28042300:G:C	rs169431	1	0	0	0	0	-313972	0.000529034	9.4487e-08	1.58622	0.229493	0.261905	30	33
spd02	ENSG00000235109	ZSCAN31	chr6:28043773:C:G	rs202908	1	0	0	0	0	-312499	0.000529034	9.4487e-08	1.58622	0.229493	0.261905	30	33
spd02	ENSG00000235109	ZSCAN31	chr6:28045632:C:A	rs156739	1	0	0	0	0	-310640	0.000529034	9.4487e-08	1.58622	0.229493	0.261905	30	33
spd02	ENSG00000235109	ZSCAN31	chr6:28045839:A:C	rs149958	1	0	0	0	0	-310433	0.000529034	9.4487e-08	1.58622	0.229493	0.261905	30	33
spd02	ENSG00000235109	ZSCAN31	chr6:28046076:T:C	rs149959	1	0	0	0	0	-310196	0.000529034	9.4487e-08	1.58622	0.229493	0.261905	30	33
spd02	ENSG00000235109	ZSCAN31	chr6:28046247:G:C	rs156738	1	0	0	0	0	-310025	0.000529034	9.4487e-08	1.58622	0.229493	0.261905	30	33
spd02	ENSG00000235109	ZSCAN31	chr6:28048140:G:A	rs149962	1	0	0	0	0	-308132	0.000529034	9.4487e-08	1.58622	0.229493	0.261905	30	33
spd02	ENSG00000235109	ZSCAN31	chr6:28060289:A:G	rs9368547	1	0	0	0	0	-295983	0.000529034	9.4487e-08	1.58622	0.229493	0.261905	30	33
spd02	ENSG00000235109	ZSCAN31	chr6:28064060:C:A	rs183244	1	0	0	0	0	-292212	0.000529034	9.4487e-08	1.58622	0.229493	0.261905	30	33
spd02	ENSG00000235109	ZSCAN31	chr6:28065261:T:G	rs149950	1	0	0	0	0	-291011	0.000529034	9.4487e-08	1.58622	0.229493	0.261905	30	33
spd02	ENSG00000235109	ZSCAN31	chr6:28065309:T:C	rs149951	1	0	0	0	0	-290963	0.000529034	9.4487e-08	1.58622	0.229493	0.261905	30	33
spd02	ENSG00000235109	ZSCAN31	chr6:28067468:G:A	rs149954	1	0	0	0	0	-288804	0.000529034	9.4487e-08	1.58622	0.229493	0.261905	30	33
spd02	ENSG00000235109	ZSCAN31	chr6:28068447:G:C	rs149955	1	0	0	0	0	-287825	0.000529034	9.4487e-08	1.58622	0.229493	0.261905	30	33
spd02	ENSG00000235109	ZSCAN31	chr6:28207375:G:T	rs1150694	1	0	0	0	0	-148897	0.00123259	2.40516e-07	1.1233	0.1708	0.349206	34	44
spd02	ENSG00000235109	ZSCAN31	chr6:28057501:A:G	rs9380045	1	0	0	0	0	-298771	0.00147212	2.94679e-07	1.45952	0.224392	0.198413	23	25
spd02	ENSG00000235109	ZSCAN31	chr6:27805886:T:C	rs200480	1	0	0	0	0	-550386	0.00174251	3.55301e-07	1.38222	0.214703	0.325397	35	41
spd02	ENSG00000235109	ZSCAN31	chr6:28663954:T:C	rs16894184	0	0	0	0	0	307682	0.0018143	3.71033e-07	1.99105	0.310016	0.0873016	11	11
spd02	ENSG00000235109	ZSCAN31	chr6:28673357:C:T	rs16894189	0	0	0	0	0	317085	0.0018143	3.71033e-07	1.99105	0.310016	0.0873016	11	11
spd02	ENSG00000235109	ZSCAN31	chr6:28414717:A:G	rs7451726	0	0	0	0	0	58445	0.00184384	3.77377e-07	1.45165	0.22624	0.230159	27	29
spd02	ENSG00000235109	ZSCAN31	chr6:28070115:G:T	rs9380047	1	0	0	0	0	-286157	0.00192568	4.00191e-07	1.4485	0.226484	0.214286	25	27
spd02	ENSG00000235109	ZSCAN31	chr6:28071237:T:C	rs7755442	1	0	0	0	0	-285035	0.00192568	4.00191e-07	1.4485	0.226484	0.214286	25	27
spd02	ENSG00000235109	ZSCAN31	chr6:28074687:C:G	rs12174753	1	0	0	0	0	-281585	0.00192568	4.00191e-07	1.4485	0.226484	0.214286	25	27
spd02	ENSG00000235109	ZSCAN31	chr6:28076559:T:C	rs55747925	1	0	0	0	0	-279713	0.00192568	4.00191e-07	1.4485	0.226484	0.214286	25	27
spd02	ENSG00000235109	ZSCAN31	chr6:28076704:A:G	rs56310871	1	0	0	0	0	-279568	0.00192568	4.00191e-07	1.4485	0.226484	0.214286	25	27
spd02	ENSG00000235109	ZSCAN31	chr6:28078391:C:A	rs34716816	1	0	0	0	0	-277881	0.00192568	4.00191e-07	1.4485	0.226484	0.214286	25	27
spd02	ENSG00000235109	ZSCAN31	chr6:28079011:A:G	rs9393884	1	0	0	0	0	-277261	0.00192568	4.00191e-07	1.4485	0.226484	0.214286	25	27
spd02	ENSG00000235109	ZSCAN31	chr6:28079309:CAGAT:C		0	0	0	0	0	-276963	0.00192568	4.00191e-07	1.4485	0.226484	0.214286	25	27
spd02	ENSG00000235109	ZSCAN31	chr6:28080757:A:G	rs9380049	1	0	0	0	0	-275515	0.00192568	4.00191e-07	1.4485	0.226484	0.214286	25	27
spd02	ENSG00000235109	ZSCAN31	chr6:28080760:A:G	rs9380050	1	0	0	0	0	-275512	0.00192568	4.00191e-07	1.4485	0.226484	0.214286	25	27
spd02	ENSG00000235109	ZSCAN31	chr6:28082231:A:T	rs9393885	1	0	0	0	0	-274041	0.00192568	4.00191e-07	1.4485	0.226484	0.214286	25	27
spd02	ENSG00000235109	ZSCAN31	chr6:28082261:T:G	rs9393886	1	0	0	0	0	-274011	0.00192568	4.00191e-07	1.4485	0.226484	0.214286	25	27
spd02	ENSG00000235109	ZSCAN31	chr6:28082269:T:A	rs9368549	1	0	0	0	0	-274003	0.00192568	4.00191e-07	1.4485	0.226484	0.214286	25	27
spd02	ENSG00000235109	ZSCAN31	chr6:28082984:T:G	rs56364346	1	0	0	0	0	-273288	0.00192568	4.00191e-07	1.4485	0.226484	0.214286	25	27
spd02	ENSG00000235109	ZSCAN31	chr6:28082996:TAAAA:T		0	0	0	0	0	-273276	0.00192568	4.00191e-07	1.4485	0.226484	0.214286	25	27
spd02	ENSG00000235109	ZSCAN31	chr6:28083994:A:G	rs9357061	1	0	0	0	0	-272278	0.00192568	4.00191e-07	1.4485	0.226484	0.214286	25	27
spd02	ENSG00000235109	ZSCAN31	chr6:28084025:T:A	rs9368550	1	0	0	0	0	-272247	0.00192568	4.00191e-07	1.4485	0.226484	0.214286	25	27
spd02	ENSG00000235109	ZSCAN31	chr6:28085319:G:A	rs2295594	1	0	0	0	0	-270953	0.00192568	4.00191e-07	1.4485	0.226484	0.214286	25	27
spd02	ENSG00000235109	ZSCAN31	chr6:28086626:G:A	rs9357062	1	0	0	0	0	-269646	0.00192568	4.00191e-07	1.4485	0.226484	0.214286	25	27
spd02	ENSG00000235109	ZSCAN31	chr6:28086929:T:C	rs16893666	1	0	0	0	0	-269343	0.00192568	4.00191e-07	1.4485	0.226484	0.214286	25	27
spd02	ENSG00000235109	ZSCAN31	chr6:28089816:A:T	rs2273564	1	0	0	0	0	-266456	0.00192568	4.00191e-07	1.4485	0.226484	0.214286	25	27
spd02	ENSG00000235109	ZSCAN31	chr6:28090857:A:G	rs1853097	1	0	0	0	0	-265415	0.00192568	4.00191e-07	1.4485	0.226484	0.214286	25	27
spd02	ENSG00000235109	ZSCAN31	chr6:28091242:G:A	rs9393887	1	0	0	0	0	-265030	0.00192568	4.00191e-07	1.4485	0.226484	0.214286	25	27
spd02	ENSG00000235109	ZSCAN31	chr6:28091439:G:C	rs9393888	1	0	0	0	0	-264833	0.00192568	4.00191e-07	1.4485	0.226484	0.214286	25	27
spd02	ENSG00000235109	ZSCAN31	chr6:28091659:T:C	rs3734573	1	0	0	0	0	-264613	0.00192568	4.00191e-07	1.4485	0.226484	0.214286	25	27
spd02	ENSG00000235109	ZSCAN31	chr6:28092227:G:A	rs9357063	1	0	0	0	0	-264045	0.00192568	4.00191e-07	1.4485	0.226484	0.214286	25	27
spd02	ENSG00000235109	ZSCAN31	chr6:28093966:G:A	rs3823180	1	0	0	0	0	-262306	0.00192568	4.00191e-07	1.4485	0.226484	0.214286	25	27
spd02	ENSG00000235109	ZSCAN31	chr6:28094014:A:G	rs9368551	1	0	0	0	0	-262258	0.00192568	4.00191e-07	1.4485	0.226484	0.214286	25	27
spd02	ENSG00000235109	ZSCAN31	chr6:28094664:T:TA		0	0	0	0	0	-261608	0.00192568	4.00191e-07	1.4485	0.226484	0.214286	25	27
spd02	ENSG00000235109	ZSCAN31	chr6:28094861:A:AT		0	0	0	0	0	-261411	0.00192568	4.00191e-07	1.4485	0.226484	0.214286	25	27
spd02	ENSG00000235109	ZSCAN31	chr6:28096077:C:T	rs9393890	1	0	0	0	0	-260195	0.00192568	4.00191e-07	1.4485	0.226484	0.214286	25	27
spd02	ENSG00000235109	ZSCAN31	chr6:28096845:T:C	rs9380052	1	0	0	0	0	-259427	0.00192568	4.00191e-07	1.4485	0.226484	0.214286	25	27
spd02	ENSG00000235109	ZSCAN31	chr6:28096855:A:G	rs9366715	1	0	0	0	0	-259417	0.00192568	4.00191e-07	1.4485	0.226484	0.214286	25	27
spd02	ENSG00000235109	ZSCAN31	chr6:28098215:T:C	rs34466819	1	0	0	0	0	-258057	0.00192568	4.00191e-07	1.4485	0.226484	0.214286	25	27
spd02	ENSG00000235109	ZSCAN31	chr6:28099759:G:A	rs9380054	1	0	0	0	0	-256513	0.00192568	4.00191e-07	1.4485	0.226484	0.214286	25	27
spd02	ENSG00000235109	ZSCAN31	chr6:28100173:T:G	rs2116981	1	0	0	0	0	-256099	0.00192568	4.00191e-07	1.4485	0.226484	0.214286	25	27
spd02	ENSG00000235109	ZSCAN31	chr6:28100648:A:G	rs9368552	1	0	0	0	0	-255624	0.00192568	4.00191e-07	1.4485	0.226484	0.214286	25	27
spd02	ENSG00000235109	ZSCAN31	chr6:28101843:G:T	rs113211083	1	0	0	0	0	-254429	0.00192568	4.00191e-07	1.4485	0.226484	0.214286	25	27
spd02	ENSG00000235109	ZSCAN31	chr6:28104824:G:A	rs2281588	1	0	0	0	0	-251448	0.00192568	4.00191e-07	1.4485	0.226484	0.214286	25	27
spd02	ENSG00000235109	ZSCAN31	chr6:28106741:A:G		0	0	0	0	0	-249531	0.00192568	4.00191e-07	1.4485	0.226484	0.214286	25	27
spd02	ENSG00000235109	ZSCAN31	chr6:28107222:A:C	rs34131763	1	0	0	0	0	-249050	0.00192568	4.00191e-07	1.4485	0.226484	0.214286	25	27
spd02	ENSG00000235109	ZSCAN31	chr6:28108492:A:G	rs35193936	1	0	0	0	0	-247780	0.00192568	4.00191e-07	1.4485	0.226484	0.214286	25	27
spd02	ENSG00000235109	ZSCAN31	chr6:28109824:G:A	rs17711344	1	0	0	0	0	-246448	0.00192568	4.00191e-07	1.4485	0.226484	0.214286	25	27
spd02	ENSG00000235109	ZSCAN31	chr6:28110254:A:C	rs36078605	1	0	0	0	0	-246018	0.00192568	4.00191e-07	1.4485	0.226484	0.214286	25	27
spd02	ENSG00000235109	ZSCAN31	chr6:28110525:G:A	rs6932109	1	0	0	0	0	-245747	0.00192568	4.00191e-07	1.4485	0.226484	0.214286	25	27
spd02	ENSG00000235109	ZSCAN31	chr6:28110633:A:T	rs6931858	1	0	0	0	0	-245639	0.00192568	4.00191e-07	1.4485	0.226484	0.214286	25	27
spd02	ENSG00000235109	ZSCAN31	chr6:28111382:C:T	rs9393891	1	0	0	0	0	-244890	0.00192568	4.00191e-07	1.4485	0.226484	0.214286	25	27
spd02	ENSG00000235109	ZSCAN31	chr6:28111650:C:T	rs9468286	1	0	0	0	0	-244622	0.00192568	4.00191e-07	1.4485	0.226484	0.214286	25	27
spd02	ENSG00000235109	ZSCAN31	chr6:28112168:G:T	rs7739216	1	0	0	0	0	-244104	0.00192568	4.00191e-07	1.4485	0.226484	0.214286	25	27
spd02	ENSG00000235109	ZSCAN31	chr6:28112175:T:C	rs35512245	1	0	0	0	0	-244097	0.00192568	4.00191e-07	1.4485	0.226484	0.214286	25	27
spd02	ENSG00000235109	ZSCAN31	chr6:28113616:A:G	rs9393892	1	0	0	0	0	-242656	0.00192568	4.00191e-07	1.4485	0.226484	0.214286	25	27
spd02	ENSG00000235109	ZSCAN31	chr6:28113851:A:G	rs9380055	1	0	0	0	0	-242421	0.00192568	4.00191e-07	1.4485	0.226484	0.214286	25	27
spd02	ENSG00000235109	ZSCAN31	chr6:28114209:CT:C		0	0	0	0	0	-242063	0.00192568	4.00191e-07	1.4485	0.226484	0.214286	25	27
spd02	ENSG00000235109	ZSCAN31	chr6:28114487:T:C	rs9368553	1	0	0	0	0	-241785	0.00192568	4.00191e-07	1.4485	0.226484	0.214286	25	27
spd02	ENSG00000235109	ZSCAN31	chr6:28114933:T:C	rs9368554	1	0	0	0	0	-241339	0.00192568	4.00191e-07	1.4485	0.226484	0.214286	25	27
spd02	ENSG00000235109	ZSCAN31	chr6:28115743:C:G	rs4713137	1	0	0	0	0	-240529	0.00192568	4.00191e-07	1.4485	0.226484	0.214286	25	27
spd02	ENSG00000235109	ZSCAN31	chr6:28116411:G:A	rs9348793	1	0	0	0	0	-239861	0.00192568	4.00191e-07	1.4485	0.226484	0.214286	25	27
spd02	ENSG00000235109	ZSCAN31	chr6:28118700:A:G	rs6905516	1	0	0	0	0	-237572	0.00192568	4.00191e-07	1.4485	0.226484	0.214286	25	27
spd02	ENSG00000235109	ZSCAN31	chr6:28118701:A:C	rs6905522	1	0	0	0	0	-237571	0.00192568	4.00191e-07	1.4485	0.226484	0.214286	25	27
spd02	ENSG00000235109	ZSCAN31	chr6:28119896:C:T	rs9468290	1	0	0	0	0	-236376	0.00192568	4.00191e-07	1.4485	0.226484	0.214286	25	27
spd02	ENSG00000235109	ZSCAN31	chr6:28123153:A:G	rs6934769	1	0	0	0	0	-233119	0.00192568	4.00191e-07	1.4485	0.226484	0.214286	25	27
spd02	ENSG00000235109	ZSCAN31	chr6:28124529:C:G	rs17711801	1	0	0	0	0	-231743	0.00192568	4.00191e-07	1.4485	0.226484	0.214286	25	27
spd02	ENSG00000235109	ZSCAN31	chr6:28126588:G:A	rs6922063	1	0	0	0	0	-229684	0.00192568	4.00191e-07	1.4485	0.226484	0.214286	25	27
spd02	ENSG00000235109	ZSCAN31	chr6:28126953:T:C	rs2275508	1	0	0	0	0	-229319	0.00192568	4.00191e-07	1.4485	0.226484	0.214286	25	27
spd02	ENSG00000235109	ZSCAN31	chr6:28127394:C:T	rs9461433	1	0	0	0	0	-228878	0.00192568	4.00191e-07	1.4485	0.226484	0.214286	25	27
spd02	ENSG00000235109	ZSCAN31	chr6:28127577:G:A	rs9468292	1	0	0	0	0	-228695	0.00192568	4.00191e-07	1.4485	0.226484	0.214286	25	27
spd02	ENSG00000235109	ZSCAN31	chr6:28131566:G:A	rs1947863	1	0	0	0	0	-224706	0.00192568	4.00191e-07	1.4485	0.226484	0.214286	25	27
spd02	ENSG00000235109	ZSCAN31	chr6:28133900:G:C	rs4713141	1	0	0	0	0	-222372	0.00192568	4.00191e-07	1.4485	0.226484	0.214286	25	27
spd02	ENSG00000235109	ZSCAN31	chr6:28135913:C:T	rs1340004	1	0	0	0	0	-220359	0.00192568	4.00191e-07	1.4485	0.226484	0.214286	25	27
spd02	ENSG00000235109	ZSCAN31	chr6:28136698:C:T	rs9380056	1	0	0	0	0	-219574	0.00192568	4.00191e-07	1.4485	0.226484	0.214286	25	27
spd02	ENSG00000235109	ZSCAN31	chr6:28136856:G:T	rs9380057	1	0	0	0	0	-219416	0.00192568	4.00191e-07	1.4485	0.226484	0.214286	25	27
spd02	ENSG00000235109	ZSCAN31	chr6:28137418:C:T	rs1947862	1	0	0	0	0	-218854	0.00192568	4.00191e-07	1.4485	0.226484	0.214286	25	27
spd02	ENSG00000235109	ZSCAN31	chr6:28138363:T:C	rs6941992	1	0	0	0	0	-217909	0.00192568	4.00191e-07	1.4485	0.226484	0.214286	25	27
spd02	ENSG00000235109	ZSCAN31	chr6:28138569:T:G	rs4713142	1	0	0	0	0	-217703	0.00192568	4.00191e-07	1.4485	0.226484	0.214286	25	27
spd02	ENSG00000235109	ZSCAN31	chr6:28138981:A:C	rs4713143	1	0	0	0	0	-217291	0.00192568	4.00191e-07	1.4485	0.226484	0.214286	25	27
spd02	ENSG00000235109	ZSCAN31	chr6:28139012:C:G	rs4713144	1	0	0	0	0	-217260	0.00192568	4.00191e-07	1.4485	0.226484	0.214286	25	27
spd02	ENSG00000235109	ZSCAN31	chr6:28139049:T:C	rs4713145	1	0	0	0	0	-217223	0.00192568	4.00191e-07	1.4485	0.226484	0.214286	25	27
spd02	ENSG00000235109	ZSCAN31	chr6:28139876:T:C	rs3757187	1	0	0	0	0	-216396	0.00192568	4.00191e-07	1.4485	0.226484	0.214286	25	27
spd02	ENSG00000235109	ZSCAN31	chr6:28139998:T:A	rs3757185	1	0	0	0	0	-216274	0.00192568	4.00191e-07	1.4485	0.226484	0.214286	25	27
spd02	ENSG00000235109	ZSCAN31	chr6:28140307:C:T	rs1904841	1	0	0	0	0	-215965	0.00192568	4.00191e-07	1.4485	0.226484	0.214286	25	27
spd02	ENSG00000235109	ZSCAN31	chr6:28140454:C:T	rs1904840	1	0	0	0	0	-215818	0.00192568	4.00191e-07	1.4485	0.226484	0.214286	25	27
spd02	ENSG00000235109	ZSCAN31	chr6:28141189:T:C	rs9368555	1	0	0	0	0	-215083	0.00192568	4.00191e-07	1.4485	0.226484	0.214286	25	27
spd02	ENSG00000235109	ZSCAN31	chr6:28141484:T:C	rs9393893	1	0	0	0	0	-214788	0.00192568	4.00191e-07	1.4485	0.226484	0.214286	25	27
spd02	ENSG00000235109	ZSCAN31	chr6:28142370:C:T	rs868987	1	0	0	0	0	-213902	0.00192568	4.00191e-07	1.4485	0.226484	0.214286	25	27
spd02	ENSG00000235109	ZSCAN31	chr6:28143758:A:T	rs4713146	1	0	0	0	0	-212514	0.00192568	4.00191e-07	1.4485	0.226484	0.214286	25	27
spd02	ENSG00000235109	ZSCAN31	chr6:28144784:A:G	rs9393894	1	0	0	0	0	-211488	0.00192568	4.00191e-07	1.4485	0.226484	0.214286	25	27
spd02	ENSG00000235109	ZSCAN31	chr6:28144935:T:C	rs9468295	1	0	0	0	0	-211337	0.00192568	4.00191e-07	1.4485	0.226484	0.214286	25	27
spd02	ENSG00000235109	ZSCAN31	chr6:28145952:A:G	rs9468296	1	0	0	0	0	-210320	0.00192568	4.00191e-07	1.4485	0.226484	0.214286	25	27
spd02	ENSG00000235109	ZSCAN31	chr6:28147378:C:T	rs4711164	1	0	0	0	0	-208894	0.00192568	4.00191e-07	1.4485	0.226484	0.214286	25	27
spd02	ENSG00000235109	ZSCAN31	chr6:28147406:T:G	rs4711165	1	0	0	0	0	-208866	0.00192568	4.00191e-07	1.4485	0.226484	0.214286	25	27
spd02	ENSG00000235109	ZSCAN31	chr6:28148143:G:A	rs4713148	1	0	0	0	0	-208129	0.00192568	4.00191e-07	1.4485	0.226484	0.214286	25	27
spd02	ENSG00000235109	ZSCAN31	chr6:28149979:T:A	rs9348794	1	0	0	0	0	-206293	0.00192568	4.00191e-07	1.4485	0.226484	0.214286	25	27
spd02	ENSG00000235109	ZSCAN31	chr6:28151096:G:T	rs9468297	1	0	0	0	0	-205176	0.00192568	4.00191e-07	1.4485	0.226484	0.214286	25	27
spd02	ENSG00000235109	ZSCAN31	chr6:28152570:T:A		0	0	0	0	0	-203702	0.00192568	4.00191e-07	1.4485	0.226484	0.214286	25	27
spd02	ENSG00000235109	ZSCAN31	chr6:28152885:C:G	rs9295758	1	0	0	0	0	-203387	0.00192568	4.00191e-07	1.4485	0.226484	0.214286	25	27
spd02	ENSG00000235109	ZSCAN31	chr6:28153120:G:A	rs17774663	1	0	0	0	0	-203152	0.00192568	4.00191e-07	1.4485	0.226484	0.214286	25	27
spd02	ENSG00000235109	ZSCAN31	chr6:28154567:A:G	rs9468298	1	0	0	0	0	-201705	0.00192568	4.00191e-07	1.4485	0.226484	0.214286	25	27
spd02	ENSG00000235109	ZSCAN31	chr6:28156691:C:T	rs9295759	1	0	0	0	0	-199581	0.00192568	4.00191e-07	1.4485	0.226484	0.214286	25	27
spd02	ENSG00000235109	ZSCAN31	chr6:28158424:A:G	rs9348796	1	0	0	0	0	-197848	0.00192568	4.00191e-07	1.4485	0.226484	0.214286	25	27
spd02	ENSG00000235109	ZSCAN31	chr6:28159056:C:T	rs11552219	1	0	0	0	0	-197216	0.00192568	4.00191e-07	1.4485	0.226484	0.214286	25	27
spd02	ENSG00000235109	ZSCAN31	chr6:28159666:T:C	rs9380058	1	0	0	0	0	-196606	0.00192568	4.00191e-07	1.4485	0.226484	0.214286	25	27
spd02	ENSG00000235109	ZSCAN31	chr6:28159843:T:C	rs9393895	1	0	0	0	0	-196429	0.00192568	4.00191e-07	1.4485	0.226484	0.214286	25	27
spd02	ENSG00000235109	ZSCAN31	chr6:28159925:C:T	rs9393896	1	0	0	0	0	-196347	0.00192568	4.00191e-07	1.4485	0.226484	0.214286	25	27
spd02	ENSG00000235109	ZSCAN31	chr6:28159932:G:T	rs9393897	1	0	0	0	0	-196340	0.00192568	4.00191e-07	1.4485	0.226484	0.214286	25	27
spd02	ENSG00000235109	ZSCAN31	chr6:28161802:T:C	rs9357065	1	0	0	0	0	-194470	0.00192568	4.00191e-07	1.4485	0.226484	0.214286	25	27
spd02	ENSG00000235109	ZSCAN31	chr6:28162053:T:C	rs9357066	1	0	0	0	0	-194219	0.00192568	4.00191e-07	1.4485	0.226484	0.214286	25	27
spd02	ENSG00000235109	ZSCAN31	chr6:28162598:G:T	rs9393898	1	0	0	0	0	-193674	0.00192568	4.00191e-07	1.4485	0.226484	0.214286	25	27
spd02	ENSG00000235109	ZSCAN31	chr6:28163375:T:C	rs9368556	1	0	0	0	0	-192897	0.00192568	4.00191e-07	1.4485	0.226484	0.214286	25	27
spd02	ENSG00000235109	ZSCAN31	chr6:28163759:T:C	rs9368557	1	0	0	0	0	-192513	0.00192568	4.00191e-07	1.4485	0.226484	0.214286	25	27
spd02	ENSG00000235109	ZSCAN31	chr6:28164580:A:C	rs9380059	1	0	0	0	0	-191692	0.00192568	4.00191e-07	1.4485	0.226484	0.214286	25	27
spd02	ENSG00000235109	ZSCAN31	chr6:28164825:G:A	rs9380060	1	0	0	0	0	-191447	0.00192568	4.00191e-07	1.4485	0.226484	0.214286	25	27
spd02	ENSG00000235109	ZSCAN31	chr6:28164948:A:G	rs35227624	1	0	0	0	0	-191324	0.00192568	4.00191e-07	1.4485	0.226484	0.214286	25	27
spd02	ENSG00000235109	ZSCAN31	chr6:28165025:T:C	rs9380061	1	0	0	0	0	-191247	0.00192568	4.00191e-07	1.4485	0.226484	0.214286	25	27
spd02	ENSG00000235109	ZSCAN31	chr6:28165528:A:G	rs9368558	1	0	0	0	0	-190744	0.00192568	4.00191e-07	1.4485	0.226484	0.214286	25	27
spd02	ENSG00000235109	ZSCAN31	chr6:28165750:G:C	rs9393899	1	0	0	0	0	-190522	0.00192568	4.00191e-07	1.4485	0.226484	0.214286	25	27
spd02	ENSG00000235109	ZSCAN31	chr6:28167882:G:C	rs9283884	1	0	0	0	0	-188390	0.00192568	4.00191e-07	1.4485	0.226484	0.214286	25	27
spd02	ENSG00000235109	ZSCAN31	chr6:28168434:G:A	rs4713150	1	0	0	0	0	-187838	0.00192568	4.00191e-07	1.4485	0.226484	0.214286	25	27
spd02	ENSG00000235109	ZSCAN31	chr6:28168578:G:A	rs4713151	1	0	0	0	0	-187694	0.00192568	4.00191e-07	1.4485	0.226484	0.214286	25	27
spd02	ENSG00000235109	ZSCAN31	chr6:28169019:A:G	rs9393901	1	0	0	0	0	-187253	0.00192568	4.00191e-07	1.4485	0.226484	0.214286	25	27
spd02	ENSG00000235109	ZSCAN31	chr6:28169249:T:G	rs3173443	1	0	0	0	0	-187023	0.00192568	4.00191e-07	1.4485	0.226484	0.214286	25	27
spd02	ENSG00000235109	ZSCAN31	chr6:28169676:G:A	rs4713152	1	0	0	0	0	-186596	0.00192568	4.00191e-07	1.4485	0.226484	0.214286	25	27
spd02	ENSG00000235109	ZSCAN31	chr6:28169755:G:C	rs9348797	1	0	0	0	0	-186517	0.00192568	4.00191e-07	1.4485	0.226484	0.214286	25	27
spd02	ENSG00000235109	ZSCAN31	chr6:28169791:G:A	rs9380062	1	0	0	0	0	-186481	0.00192568	4.00191e-07	1.4485	0.226484	0.214286	25	27
spd02	ENSG00000235109	ZSCAN31	chr6:28170075:A:G	rs9380063	1	0	0	0	0	-186197	0.00192568	4.00191e-07	1.4485	0.226484	0.214286	25	27
spd02	ENSG00000235109	ZSCAN31	chr6:28173770:T:G	rs12332979	1	0	0	0	0	-182502	0.00192568	4.00191e-07	1.4485	0.226484	0.214286	25	27
spd02	ENSG00000235109	ZSCAN31	chr6:28173919:A:AC		0	0	0	0	0	-182353	0.00192568	4.00191e-07	1.4485	0.226484	0.214286	25	27
spd02	ENSG00000235109	ZSCAN31	chr6:28174809:G:C	rs67878650	1	0	0	0	0	-181463	0.00192568	4.00191e-07	1.4485	0.226484	0.214286	25	27
spd02	ENSG00000235109	ZSCAN31	chr6:28175233:G:A	rs9348798	1	0	0	0	0	-181039	0.00192568	4.00191e-07	1.4485	0.226484	0.214286	25	27
spd02	ENSG00000235109	ZSCAN31	chr6:28176973:A:G	rs9380065	1	0	0	0	0	-179299	0.00192568	4.00191e-07	1.4485	0.226484	0.214286	25	27
spd02	ENSG00000235109	ZSCAN31	chr6:28177033:TAG:T		0	0	0	0	0	-179239	0.00192568	4.00191e-07	1.4485	0.226484	0.214286	25	27
spd02	ENSG00000235109	ZSCAN31	chr6:28180209:A:G	rs9295761	1	0	0	0	0	-176063	0.00192568	4.00191e-07	1.4485	0.226484	0.214286	25	27
spd02	ENSG00000235109	ZSCAN31	chr6:28370024:T:A	rs9468354	1	0	0	0	0	13752	0.00203982	4.27215e-07	1.3007	0.204115	0.285714	31	36
spd02	ENSG00000235109	ZSCAN31	chr6:28373322:T:C	rs12697938	1	0	0	0	0	17050	0.00203982	4.27215e-07	1.3007	0.204115	0.285714	31	36
spd02	ENSG00000235109	ZSCAN31	chr6:28373758:C:A	rs13437294	1	0	0	0	0	17486	0.00203982	4.27215e-07	1.3007	0.204115	0.285714	31	36
spd02	ENSG00000235109	ZSCAN31	chr6:28374100:T:C	rs9468355	1	0	0	0	0	17828	0.00203982	4.27215e-07	1.3007	0.204115	0.285714	31	36
spd02	ENSG00000235109	ZSCAN31	chr6:28374276:T:C	rs9468357	1	0	0	0	0	18004	0.00203982	4.27215e-07	1.3007	0.204115	0.285714	31	36
spd02	ENSG00000235109	ZSCAN31	chr6:28375394:A:AATT		0	0	0	0	0	19122	0.00203982	4.27215e-07	1.3007	0.204115	0.285714	31	36
spd02	ENSG00000235109	ZSCAN31	chr6:28375566:G:A	rs34513104	1	0	0	0	0	19294	0.00203982	4.27215e-07	1.3007	0.204115	0.285714	31	36
spd02	ENSG00000235109	ZSCAN31	chr6:28376039:A:G	rs9461456	1	0	0	0	0	19767	0.00203982	4.27215e-07	1.3007	0.204115	0.285714	31	36
spd02	ENSG00000235109	ZSCAN31	chr6:28376661:T:G	rs9468360	1	0	0	0	0	20389	0.00203982	4.27215e-07	1.3007	0.204115	0.285714	31	36
spd02	ENSG00000235109	ZSCAN31	chr6:28377249:C:A	rs16894021	1	0	0	0	0	20977	0.00203982	4.27215e-07	1.3007	0.204115	0.285714	31	36
spd02	ENSG00000235109	ZSCAN31	chr6:28377306:C:T	rs11751693	1	0	0	0	0	21034	0.00203982	4.27215e-07	1.3007	0.204115	0.285714	31	36
spd02	ENSG00000235109	ZSCAN31	chr6:28377626:T:C	rs11754208	1	0	0	0	0	21354	0.00203982	4.27215e-07	1.3007	0.204115	0.285714	31	36
spd02	ENSG00000235109	ZSCAN31	chr6:28378254:G:C	rs7749736	1	0	0	0	0	21982	0.00203982	4.27215e-07	1.3007	0.204115	0.285714	31	36
spd02	ENSG00000235109	ZSCAN31	chr6:28378541:T:C	rs9468361	1	0	0	0	0	22269	0.00203982	4.27215e-07	1.3007	0.204115	0.285714	31	36
spd02	ENSG00000235109	ZSCAN31	chr6:28379236:T:C	rs7775132	1	0	0	0	0	22964	0.00203982	4.27215e-07	1.3007	0.204115	0.285714	31	36
spd02	ENSG00000235109	ZSCAN31	chr6:28381948:A:G	rs3734563	1	0	0	0	0	25676	0.00203982	4.27215e-07	1.3007	0.204115	0.285714	31	36
spd02	ENSG00000235109	ZSCAN31	chr6:28383951:C:T	rs1591913	1	0	0	0	0	27679	0.00203982	4.27215e-07	1.3007	0.204115	0.285714	31	36
spd02	ENSG00000235109	ZSCAN31	chr6:28385657:A:C	rs7759191	1	0	0	0	0	29385	0.00203982	4.27215e-07	1.3007	0.204115	0.285714	31	36
spd02	ENSG00000235109	ZSCAN31	chr6:28386756:C:T	rs7764722	1	0	0	0	0	30484	0.00203982	4.27215e-07	1.3007	0.204115	0.285714	31	36
spd02	ENSG00000235109	ZSCAN31	chr6:28386838:A:T	rs7764737	1	0	0	0	0	30566	0.00203982	4.27215e-07	1.3007	0.204115	0.285714	31	36
spd02	ENSG00000235109	ZSCAN31	chr6:28388098:C:T	rs9461458	1	0	0	0	0	31826	0.00203982	4.27215e-07	1.3007	0.204115	0.285714	31	36
spd02	ENSG00000235109	ZSCAN31	chr6:28390189:A:T	rs9468365	1	0	0	0	0	33917	0.00203982	4.27215e-07	1.3007	0.204115	0.285714	31	36
spd02	ENSG00000235109	ZSCAN31	chr6:28390543:A:G	rs1361385	1	0	0	0	0	34271	0.00203982	4.27215e-07	1.3007	0.204115	0.285714	31	36
spd02	ENSG00000235109	ZSCAN31	chr6:28390558:G:C	rs1416918	1	0	0	0	0	34286	0.00203982	4.27215e-07	1.3007	0.204115	0.285714	31	36
spd02	ENSG00000235109	ZSCAN31	chr6:28392240:T:C		0	0	0	0	0	35968	0.00203982	4.27215e-07	1.3007	0.204115	0.285714	31	36
spd02	ENSG00000235109	ZSCAN31	chr6:28392469:C:A	rs9468367	1	0	0	0	0	36197	0.00203982	4.27215e-07	1.3007	0.204115	0.285714	31	36
spd02	ENSG00000235109	ZSCAN31	chr6:28394139:T:C	rs9461459	1	0	0	0	0	37867	0.00203982	4.27215e-07	1.3007	0.204115	0.285714	31	36
spd02	ENSG00000235109	ZSCAN31	chr6:28394552:C:T	rs28360638	1	0	0	0	0	38280	0.00203982	4.27215e-07	1.3007	0.204115	0.285714	31	36
spd02	ENSG00000235109	ZSCAN31	chr6:28394694:T:C	rs16894060	1	0	0	0	0	38422	0.00203982	4.27215e-07	1.3007	0.204115	0.285714	31	36
spd02	ENSG00000235109	ZSCAN31	chr6:28397172:G:A	rs9468368	1	0	0	0	0	40900	0.00203982	4.27215e-07	1.3007	0.204115	0.285714	31	36
spd02	ENSG00000235109	ZSCAN31	chr6:28397738:T:C	rs2041230	1	0	0	0	0	41466	0.00203982	4.27215e-07	1.3007	0.204115	0.285714	31	36
spd02	ENSG00000235109	ZSCAN31	chr6:28399881:G:A	rs1005127	1	0	0	0	0	43609	0.00203982	4.27215e-07	1.3007	0.204115	0.285714	31	36
spd02	ENSG00000235109	ZSCAN31	chr6:28399886:T:C	rs4580862	1	0	0	0	0	43614	0.00203982	4.27215e-07	1.3007	0.204115	0.285714	31	36
spd02	ENSG00000235109	ZSCAN31	chr6:28399906:T:G	rs4357130	1	0	0	0	0	43634	0.00203982	4.27215e-07	1.3007	0.204115	0.285714	31	36
spd02	ENSG00000235109	ZSCAN31	chr6:28399927:C:CT		0	0	0	0	0	43655	0.00203982	4.27215e-07	1.3007	0.204115	0.285714	31	36
spd02	ENSG00000235109	ZSCAN31	chr6:28401163:C:T	rs9468370	1	0	0	0	0	44891	0.00203982	4.27215e-07	1.3007	0.204115	0.285714	31	36
spd02	ENSG00000235109	ZSCAN31	chr6:28401760:A:G	rs11755942	1	0	0	0	0	45488	0.00203982	4.27215e-07	1.3007	0.204115	0.285714	31	36
spd02	ENSG00000235109	ZSCAN31	chr6:28402469:C:T	rs6907950	1	0	0	0	0	46197	0.00203982	4.27215e-07	1.3007	0.204115	0.285714	31	36
spd02	ENSG00000235109	ZSCAN31	chr6:28402616:A:C	rs6908137	1	0	0	0	0	46344	0.00203982	4.27215e-07	1.3007	0.204115	0.285714	31	36
spd02	ENSG00000235109	ZSCAN31	chr6:28403625:A:C	rs4254981	1	0	0	0	0	47353	0.00203982	4.27215e-07	1.3007	0.204115	0.285714	31	36
spd02	ENSG00000235109	ZSCAN31	chr6:28407432:T:G	rs6928771	1	0	0	0	0	51160	0.00203982	4.27215e-07	1.3007	0.204115	0.285714	31	36
spd02	ENSG00000235109	ZSCAN31	chr6:28407433:T:C	rs6928773	1	0	0	0	0	51161	0.00203982	4.27215e-07	1.3007	0.204115	0.285714	31	36
spd02	ENSG00000235109	ZSCAN31	chr6:28411182:A:G	rs6929825	1	0	0	0	0	54910	0.00203982	4.27215e-07	1.3007	0.204115	0.285714	31	36
spd02	ENSG00000235109	ZSCAN31	chr6:28411886:C:T	rs35599905	1	0	0	0	0	55614	0.00203982	4.27215e-07	1.3007	0.204115	0.285714	31	36
spd02	ENSG00000235109	ZSCAN31	chr6:28412471:A:C	rs1124131	1	0	0	0	0	56199	0.00203982	4.27215e-07	1.3007	0.204115	0.285714	31	36
spd02	ENSG00000235109	ZSCAN31	chr6:28413363:C:A	rs6899389	1	0	0	0	0	57091	0.00203982	4.27215e-07	1.3007	0.204115	0.285714	31	36
spd02	ENSG00000235109	ZSCAN31	chr6:28413528:A:G	rs6899603	1	0	0	0	0	57256	0.00203982	4.27215e-07	1.3007	0.204115	0.285714	31	36
spd02	ENSG00000235109	ZSCAN31	chr6:28413568:T:C	rs6922429	1	0	0	0	0	57296	0.00203982	4.27215e-07	1.3007	0.204115	0.285714	31	36
spd02	ENSG00000235109	ZSCAN31	chr6:28415155:G:A	rs6922169	1	0	0	0	0	58883	0.00203982	4.27215e-07	1.3007	0.204115	0.285714	31	36
spd02	ENSG00000235109	ZSCAN31	chr6:28416065:G:A	rs13210866	1	0	0	0	0	59793	0.00203982	4.27215e-07	1.3007	0.204115	0.285714	31	36
spd02	ENSG00000235109	ZSCAN31	chr6:28416464:T:TAA		0	0	0	0	0	60192	0.00203982	4.27215e-07	1.3007	0.204115	0.285714	31	36
spd02	ENSG00000235109	ZSCAN31	chr6:28417752:C:G	rs36018474	1	0	0	0	0	61480	0.00203982	4.27215e-07	1.3007	0.204115	0.285714	31	36
spd02	ENSG00000235109	ZSCAN31	chr6:28417774:T:A	rs13201726	1	0	0	0	0	61502	0.00203982	4.27215e-07	1.3007	0.204115	0.285714	31	36
spd02	ENSG00000235109	ZSCAN31	chr6:28418962:A:T	rs11760133	1	0	0	0	0	62690	0.00203982	4.27215e-07	1.3007	0.204115	0.285714	31	36
spd02	ENSG00000235109	ZSCAN31	chr6:28420531:A:G	rs2027361	1	0	0	0	0	64259	0.00203982	4.27215e-07	1.3007	0.204115	0.285714	31	36
spd02	ENSG00000235109	ZSCAN31	chr6:28421474:G:C	rs4642462	1	0	0	0	0	65202	0.00203982	4.27215e-07	1.3007	0.204115	0.285714	31	36
spd02	ENSG00000235109	ZSCAN31	chr6:28423066:C:T	rs3800328	1	0	0	0	0	66794	0.00203982	4.27215e-07	1.3007	0.204115	0.285714	31	36
spd02	ENSG00000235109	ZSCAN31	chr6:28424210:T:C	rs67211468	1	0	0	0	0	67938	0.00203982	4.27215e-07	1.3007	0.204115	0.285714	31	36
spd02	ENSG00000235109	ZSCAN31	chr6:28427660:C:T	rs35560946	1	0	0	0	0	71388	0.00203982	4.27215e-07	1.3007	0.204115	0.285714	31	36
spd02	ENSG00000235109	ZSCAN31	chr6:28430010:A:G	rs740621	1	0	0	0	0	73738	0.00203982	4.27215e-07	1.3007	0.204115	0.285714	31	36
spd02	ENSG00000235109	ZSCAN31	chr6:28430514:T:C	rs740622	1	0	0	0	0	74242	0.00203982	4.27215e-07	1.3007	0.204115	0.285714	31	36
spd02	ENSG00000235109	ZSCAN31	chr6:28431635:A:C	rs7740351	1	0	0	0	0	75363	0.00203982	4.27215e-07	1.3007	0.204115	0.285714	31	36
spd02	ENSG00000235109	ZSCAN31	chr6:28431681:C:CTA		0	0	0	0	0	75409	0.00203982	4.27215e-07	1.3007	0.204115	0.285714	31	36
spd02	ENSG00000235109	ZSCAN31	chr6:28434013:A:G	rs16894108	1	0	0	0	0	77741	0.00203982	4.27215e-07	1.3007	0.204115	0.285714	31	36
spd02	ENSG00000235109	ZSCAN31	chr6:28435448:C:T	rs2071965	1	0	0	0	0	79176	0.00203982	4.27215e-07	1.3007	0.204115	0.285714	31	36
spd02	ENSG00000235109	ZSCAN31	chr6:28226851:A:T	rs9461443	1	0	0	0	0	-129421	0.00304015	6.84756e-07	1.59515	0.257055	0.246032	30	31
spd02	ENSG00000235109	ZSCAN31	chr6:28229408:C:T	rs34477097	1	0	0	0	0	-126864	0.00304015	6.84756e-07	1.59515	0.257055	0.246032	30	31
spd02	ENSG00000235109	ZSCAN31	chr6:28422453:C:T	rs16894095	1	0	0	0	0	66181	0.00390796	9.2162e-07	1.29528	0.212316	0.277778	31	35
spd02	ENSG00000235109	ZSCAN31	chr6:28200255:A:G	rs1150691	1	0	0	0	0	-156017	0.00426549	1.01409e-06	1.04196	0.171741	0.325397	32	41
spd02	ENSG00000235109	ZSCAN31	chr6:28047333:CA:C		0	0	0	0	0	-308939	0.00522956	1.26633e-06	1.47452	0.246207	0.246032	28	31
spd02	ENSG00000235109	ZSCAN31	chr6:27997725:C:T	rs149901	1	0	0	0	0	-358547	0.00566784	1.38824e-06	1.36693	0.22948	0.206349	24	26
spd02	ENSG00000235109	ZSCAN31	chr6:27999496:G:A	rs156744	1	0	0	0	0	-356776	0.00566784	1.38824e-06	1.36693	0.22948	0.206349	24	26
spd02	ENSG00000235109	ZSCAN31	chr6:27999813:T:A	rs464312	1	0	0	0	0	-356459	0.00566784	1.38824e-06	1.36693	0.22948	0.206349	24	26
spd02	ENSG00000235109	ZSCAN31	chr6:28002253:G:T	rs149946	1	0	0	0	0	-354019	0.00566784	1.38824e-06	1.36693	0.22948	0.206349	24	26
spd02	ENSG00000235109	ZSCAN31	chr6:28002926:A:G	rs469228	1	0	0	0	0	-353346	0.00566784	1.38824e-06	1.36693	0.22948	0.206349	24	26
spd02	ENSG00000235109	ZSCAN31	chr6:28002927:A:C	rs469227	1	0	0	0	0	-353345	0.00566784	1.38824e-06	1.36693	0.22948	0.206349	24	26
spd02	ENSG00000235109	ZSCAN31	chr6:28004655:A:T	rs149947	1	0	0	0	0	-351617	0.00566784	1.38824e-06	1.36693	0.22948	0.206349	24	26
spd02	ENSG00000235109	ZSCAN31	chr6:28007039:C:G	rs149948	1	0	0	0	0	-349233	0.00566784	1.38824e-06	1.36693	0.22948	0.206349	24	26
spd02	ENSG00000235109	ZSCAN31	chr6:28009717:T:C	rs149968	1	0	0	0	0	-346555	0.00566784	1.38824e-06	1.36693	0.22948	0.206349	24	26
spd02	ENSG00000235109	ZSCAN31	chr6:28009959:T:C	rs149969	1	0	0	0	0	-346313	0.00566784	1.38824e-06	1.36693	0.22948	0.206349	24	26
spd02	ENSG00000235109	ZSCAN31	chr6:28012442:G:A	rs149970	1	0	0	0	0	-343830	0.00566784	1.38824e-06	1.36693	0.22948	0.206349	24	26
spd02	ENSG00000235109	ZSCAN31	chr6:28023229:G:A	rs149979	1	0	0	0	0	-333043	0.00566784	1.38824e-06	1.36693	0.22948	0.206349	24	26
spd02	ENSG00000235109	ZSCAN31	chr6:28025469:G:A		0	0	0	0	0	-330803	0.00566784	1.38824e-06	1.36693	0.22948	0.206349	24	26
spd02	ENSG00000235109	ZSCAN31	chr6:28036281:T:C	rs156736	1	0	0	0	0	-319991	0.00566784	1.38824e-06	1.36693	0.22948	0.206349	24	26
spd02	ENSG00000235109	ZSCAN31	chr6:28039628:AG:A		0	0	0	0	0	-316644	0.00566784	1.38824e-06	1.36693	0.22948	0.206349	24	26
spd02	ENSG00000235109	ZSCAN31	chr6:28043807:A:G	rs175954	1	0	0	0	0	-312465	0.00566784	1.38824e-06	1.36693	0.22948	0.206349	24	26
spd02	ENSG00000235109	ZSCAN31	chr6:28047791:A:C	rs149961	1	0	0	0	0	-308481	0.00566784	1.38824e-06	1.36693	0.22948	0.206349	24	26
spd02	ENSG00000235109	ZSCAN31	chr6:28055973:C:G	rs9393881	1	0	0	0	0	-300299	0.00566784	1.38824e-06	1.36693	0.22948	0.206349	24	26
spd02	ENSG00000235109	ZSCAN31	chr6:28056708:C:G	rs9357060	1	0	0	0	0	-299564	0.00566784	1.38824e-06	1.36693	0.22948	0.206349	24	26
spd02	ENSG00000235109	ZSCAN31	chr6:28056792:A:G	rs9468271	1	0	0	0	0	-299480	0.00566784	1.38824e-06	1.36693	0.22948	0.206349	24	26
spd02	ENSG00000235109	ZSCAN31	chr6:28057708:C:T	rs9348789	1	0	0	0	0	-298564	0.00566784	1.38824e-06	1.36693	0.22948	0.206349	24	26
spd02	ENSG00000235109	ZSCAN31	chr6:28057990:G:A		0	0	0	0	0	-298282	0.00566784	1.38824e-06	1.36693	0.22948	0.206349	24	26
spd02	ENSG00000235109	ZSCAN31	chr6:28058299:G:T	rs9468274	1	0	0	0	0	-297973	0.00566784	1.38824e-06	1.36693	0.22948	0.206349	24	26
spd02	ENSG00000235109	ZSCAN31	chr6:28058358:G:T	rs9468275	1	0	0	0	0	-297914	0.00566784	1.38824e-06	1.36693	0.22948	0.206349	24	26
spd02	ENSG00000235109	ZSCAN31	chr6:28059910:A:C	rs9468276	1	0	0	0	0	-296362	0.00566784	1.38824e-06	1.36693	0.22948	0.206349	24	26
spd02	ENSG00000235109	ZSCAN31	chr6:28060612:C:A	rs9468277	1	0	0	0	0	-295660	0.00566784	1.38824e-06	1.36693	0.22948	0.206349	24	26
spd02	ENSG00000235109	ZSCAN31	chr6:28060704:C:T	rs9468278	1	0	0	0	0	-295568	0.00566784	1.38824e-06	1.36693	0.22948	0.206349	24	26
spd02	ENSG00000235109	ZSCAN31	chr6:28061283:GA:G		0	0	0	0	0	-294989	0.00566784	1.38824e-06	1.36693	0.22948	0.206349	24	26
spd02	ENSG00000235109	ZSCAN31	chr6:28062059:T:C	rs13218430	1	0	0	0	0	-294213	0.00566784	1.38824e-06	1.36693	0.22948	0.206349	24	26
spd02	ENSG00000235109	ZSCAN31	chr6:28062721:T:C	rs9380046	1	0	0	0	0	-293551	0.00566784	1.38824e-06	1.36693	0.22948	0.206349	24	26
spd02	ENSG00000235109	ZSCAN31	chr6:28065396:A:G	rs9295755	1	0	0	0	0	-290876	0.00566784	1.38824e-06	1.36693	0.22948	0.206349	24	26
spd02	ENSG00000235109	ZSCAN31	chr6:28065420:TA:T		0	0	0	0	0	-290852	0.00566784	1.38824e-06	1.36693	0.22948	0.206349	24	26
spd02	ENSG00000235109	ZSCAN31	chr6:28065618:C:A	rs9295756	1	0	0	0	0	-290654	0.00566784	1.38824e-06	1.36693	0.22948	0.206349	24	26
spd02	ENSG00000235109	ZSCAN31	chr6:28065745:A:G	rs10484403	1	0	0	0	0	-290527	0.00566784	1.38824e-06	1.36693	0.22948	0.206349	24	26
spd02	ENSG00000235109	ZSCAN31	chr6:28066257:A:G	rs4713132	1	0	0	0	0	-290015	0.00566784	1.38824e-06	1.36693	0.22948	0.206349	24	26
spd02	ENSG00000235109	ZSCAN31	chr6:28066263:T:C	rs4713133	1	0	0	0	0	-290009	0.00566784	1.38824e-06	1.36693	0.22948	0.206349	24	26
spd02	ENSG00000235109	ZSCAN31	chr6:28066343:T:C	rs4713134	1	0	0	0	0	-289929	0.00566784	1.38824e-06	1.36693	0.22948	0.206349	24	26
spd02	ENSG00000235109	ZSCAN31	chr6:28066959:A:G	rs9368548	1	0	0	0	0	-289313	0.00566784	1.38824e-06	1.36693	0.22948	0.206349	24	26
spd02	ENSG00000235109	ZSCAN31	chr6:28067141:TA:T		0	0	0	0	0	-289131	0.00566784	1.38824e-06	1.36693	0.22948	0.206349	24	26
spd02	ENSG00000235109	ZSCAN31	chr6:28071808:G:A	rs4713135	1	0	0	0	0	-284464	0.0057994	1.42363e-06	1.46713	0.246667	0.198413	23	25
spd02	ENSG00000235109	ZSCAN31	chr6:28069254:T:A	rs61471148	1	0	0	0	0	-287018	0.00601589	1.50327e-06	1.4511	0.244758	0.222222	26	28
spd02	ENSG00000235109	ZSCAN31	chr6:27919052:C:T	rs2130357	0	0	0	0	0	-437220	0.00779245	2.04071e-06	1.31741	0.2263	0.269841	29	34
spd02	ENSG00000235109	ZSCAN31	chr6:28366302:CAG:C		0	0	0	0	0	10030	0.00814622	2.1526e-06	1.26359	0.217753	0.277778	30	35
spd02	ENSG00000235109	ZSCAN31	chr6:28367054:T:C	rs35191424	1	0	0	0	0	10782	0.00814622	2.1526e-06	1.26359	0.217753	0.277778	30	35
spd02	ENSG00000235109	ZSCAN31	chr6:28368126:C:G	rs11752496	1	0	0	0	0	11854	0.00814622	2.1526e-06	1.26359	0.217753	0.277778	30	35
spd02	ENSG00000235109	ZSCAN31	chr6:28368965:G:T	rs1054372	1	0	0	0	0	12693	0.00814622	2.1526e-06	1.26359	0.217753	0.277778	30	35
spd02	ENSG00000235109	ZSCAN31	chr6:28372539:G:A	rs7773051	1	0	0	0	0	16267	0.00814622	2.1526e-06	1.26359	0.217753	0.277778	30	35
spd02	ENSG00000235109	ZSCAN31	chr6:28194842:T:C	rs1225596	1	0	0	0	0	-161430	0.00846319	2.25716e-06	1.34781	0.232933	0.238095	27	30
spd02	ENSG00000235109	ZSCAN31	chr6:28361954:C:T	rs9461455	1	0	0	0	0	5682	0.00932795	2.52939e-06	1.2667	0.220435	0.285714	31	36
spd02	ENSG00000235109	ZSCAN31	chr6:28363350:A:G	rs13201752	1	0	0	0	0	7078	0.00932795	2.52939e-06	1.2667	0.220435	0.285714	31	36
spd02	ENSG00000235109	ZSCAN31	chr6:28363351:A:C	rs13201753	1	0	0	0	0	7079	0.00932795	2.52939e-06	1.2667	0.220435	0.285714	31	36
spd02	ENSG00000235109	ZSCAN31	chr6:28364229:T:G	rs34924864	1	0	0	0	0	7957	0.00932795	2.52939e-06	1.2667	0.220435	0.285714	31	36
spd02	ENSG00000235109	ZSCAN31	chr6:27844037:G:A	rs200997	1	0	0	0	0	-512235	0.0108127	3.04951e-06	1.44937	0.255127	0.277778	32	35
spd02	ENSG00000235109	ZSCAN31	chr6:27910207:A:G	rs149855	1	0	0	0	0	-446065	0.0108998	3.07467e-06	1.32221	0.232861	0.214286	25	27
spd02	ENSG00000235109	ZSCAN31	chr6:28376564:AT:A		0	0	0	0	0	20292	0.0115702	3.29641e-06	-1.25483	0.221945	0.698413	33	38
spd02	ENSG00000235109	ZSCAN31	chr6:28414485:C:A	rs1558205	1	0	0	0	0	58213	0.0115702	3.29641e-06	1.25483	0.221945	0.301587	33	38
spd02	ENSG00000235109	ZSCAN31	chr6:28427729:C:T	rs1339898	1	0	0	0	0	71457	0.0115702	3.29641e-06	1.25483	0.221945	0.301587	33	38
spd02	ENSG00000235109	ZSCAN31	chr6:28107147:C:A		0	0	0	0	0	-249125	0.0124961	3.60523e-06	1.39737	0.248532	0.230159	27	29
spd02	ENSG00000235109	ZSCAN31	chr6:28183220:G:A		0	0	0	0	0	-173052	0.0124961	3.60523e-06	1.39737	0.248532	0.230159	27	29
spd02	ENSG00000235109	ZSCAN31	chr6:28184805:T:C	rs6901017	1	0	0	0	0	-171467	0.0124961	3.60523e-06	1.39737	0.248532	0.230159	27	29
spd02	ENSG00000235109	ZSCAN31	chr6:28187640:T:C	rs9295762	1	0	0	0	0	-168632	0.0124961	3.60523e-06	1.39737	0.248532	0.230159	27	29
spd02	ENSG00000235109	ZSCAN31	chr6:28193021:T:G	rs1225598	1	0	0	0	0	-163251	0.0124961	3.60523e-06	1.39737	0.248532	0.230159	27	29
spd02	ENSG00000235109	ZSCAN31	chr6:28197321:T:C	rs1150689	1	0	0	0	0	-158951	0.0124961	3.60523e-06	1.39737	0.248532	0.230159	27	29
spd02	ENSG00000235109	ZSCAN31	chr6:28197412:C:T	rs1225599	1	0	0	0	0	-158860	0.0124961	3.60523e-06	1.39737	0.248532	0.230159	27	29
spd02	ENSG00000235109	ZSCAN31	chr6:28198669:C:G	rs1233705	1	0	0	0	0	-157603	0.0124961	3.60523e-06	1.39737	0.248532	0.230159	27	29
spd02	ENSG00000235109	ZSCAN31	chr6:28199145:C:T	rs1233704	1	0	0	0	0	-157127	0.0124961	3.60523e-06	1.39737	0.248532	0.230159	27	29
spd02	ENSG00000235109	ZSCAN31	chr6:28200948:C:G	rs1233701	1	0	0	0	0	-155324	0.0124961	3.60523e-06	1.39737	0.248532	0.230159	27	29
spd02	ENSG00000235109	ZSCAN31	chr6:28201380:T:A	rs1233699	1	0	0	0	0	-154892	0.0124961	3.60523e-06	1.39737	0.248532	0.230159	27	29
spd02	ENSG00000235109	ZSCAN31	chr6:28204485:G:A	rs1233697	1	0	0	0	0	-151787	0.0124961	3.60523e-06	1.39737	0.248532	0.230159	27	29
spd02	ENSG00000235109	ZSCAN31	chr6:28205175:G:A	rs1233707	1	0	0	0	0	-151097	0.0124961	3.60523e-06	1.39737	0.248532	0.230159	27	29
spd02	ENSG00000235109	ZSCAN31	chr6:28205232:C:T	rs1237875	1	0	0	0	0	-151040	0.0124961	3.60523e-06	1.39737	0.248532	0.230159	27	29
spd02	ENSG00000235109	ZSCAN31	chr6:28206179:A:G	rs1150692	1	0	0	0	0	-150093	0.0124961	3.60523e-06	1.39737	0.248532	0.230159	27	29
spd02	ENSG00000235109	ZSCAN31	chr6:28206812:T:C	rs1150693	1	0	0	0	0	-149460	0.0124961	3.60523e-06	1.39737	0.248532	0.230159	27	29
spd02	ENSG00000235109	ZSCAN31	chr6:27692729:T:C	rs9380007	0	0	0	0	0	-663543	0.0133607	3.93445e-06	1.13358	0.202717	0.349206	36	44
spd02	ENSG00000235109	ZSCAN31	chr6:27706837:G:GTGA		0	0	0	0	0	-649435	0.0133607	3.93445e-06	1.13358	0.202717	0.349206	36	44
spd02	ENSG00000235109	ZSCAN31	chr6:27726642:C:T	rs9468209	0	0	0	0	0	-629630	0.0133607	3.93445e-06	1.13358	0.202717	0.349206	36	44
spd02	ENSG00000235109	ZSCAN31	chr6:28641154:C:T	rs148390159	0	0	0	0	0	284882	0.016291	5.04266e-06	1.96302	0.356567	0.0793651	10	10
spd02	ENSG00000235109	ZSCAN31	chr6:28659756:CAG:C		0	0	0	0	0	303484	0.016291	5.04266e-06	1.96302	0.356567	0.0793651	10	10
spd02	ENSG00000235109	ZSCAN31	chr6:28046819:C:T	rs149900	1	0	0	0	0	-309453	0.016291	5.65624e-06	1.31952	0.241439	0.190476	22	24
spd02	ENSG00000235109	ZSCAN31	chr6:28712167:C:T	rs1539585	1	0	0	0	0	355895	0.016291	5.67541e-06	-0.981636	0.179652	0.555556	40	56
spd02	ENSG00000235109	ZSCAN31	chr6:28719928:AT:A		0	0	0	0	0	363656	0.016291	5.67541e-06	-0.981636	0.179652	0.555556	40	56
spd02	ENSG00000235109	ZSCAN31	chr6:28376254:AT:A		0	0	0	0	0	19982	0.0181543	6.62062e-06	1.20734	0.223154	0.293651	32	37
spd02	ENSG00000235109	ZSCAN31	chr6:28331518:T:C	rs16893970	0	0	0	0	0	-24754	0.0189113	6.9325e-06	1.48549	0.275382	0.206349	24	26
spd02	ENSG00000235109	ZSCAN31	chr6:28753262:A:T	rs55795312	0	0	0	0	0	396990	0.0197436	7.28756e-06	1.3428	0.249735	0.15873	19	20
spd02	ENSG00000235109	ZSCAN31	chr6:27754056:C:A	rs4713120	1	0	0	0	0	-602216	0.0199669	7.42305e-06	1.15416	0.214909	0.34127	36	43
spd02	ENSG00000235109	ZSCAN31	chr6:27784237:AT:A		0	0	0	0	0	-572035	0.0199669	7.42305e-06	1.15416	0.214909	0.34127	36	43
spd02	ENSG00000235109	ZSCAN31	chr6:28273021:A:G	rs1778484	1	0	0	0	0	-83251	0.0219917	8.32511e-06	1.09714	0.205825	0.357143	37	45
spd02	ENSG00000235109	ZSCAN31	chr6:28275265:G:A	rs1150726	1	0	0	0	0	-81007	0.0219917	8.32511e-06	1.09714	0.205825	0.357143	37	45
spd02	ENSG00000235109	ZSCAN31	chr6:28282459:C:T	rs1150724	1	0	0	0	0	-73813	0.0219917	8.32511e-06	1.09714	0.205825	0.357143	37	45
spd02	ENSG00000235109	ZSCAN31	chr6:28287263:G:C	rs1150721	1	0	0	0	0	-69009	0.0219917	8.32511e-06	1.09714	0.205825	0.357143	37	45
spd02	ENSG00000235109	ZSCAN31	chr6:28289170:C:A	rs1150718	1	0	0	0	0	-67102	0.0219917	8.32511e-06	1.09714	0.205825	0.357143	37	45
spd02	ENSG00000235109	ZSCAN31	chr6:28292472:T:A	rs1233660	1	0	0	0	0	-63800	0.0219917	8.32511e-06	1.09714	0.205825	0.357143	37	45
spd02	ENSG00000235109	ZSCAN31	chr6:28054470:T:C	rs203890	1	0	0	0	0	-301802	0.0230096	8.78248e-06	1.31996	0.248496	0.190476	22	24
spd02	ENSG00000235109	ZSCAN31	chr6:28246382:AACTGGTG:A		0	0	0	0	0	-109890	0.0242565	9.34054e-06	1.12021	0.211747	0.34127	35	43
spd02	ENSG00000235109	ZSCAN31	chr6:27881898:C:A	rs573179	1	0	0	0	0	-474374	0.0250322	9.74587e-06	1.3269	0.251519	0.206349	24	26
spd02	ENSG00000235109	ZSCAN31	chr6:27885390:C:G	rs200978	1	0	0	0	0	-470882	0.0250322	9.74587e-06	1.3269	0.251519	0.206349	24	26
spd02	ENSG00000235109	ZSCAN31	chr6:27891675:T:C	rs200969	1	0	0	0	0	-464597	0.0250322	9.74587e-06	1.3269	0.251519	0.206349	24	26
spd02	ENSG00000235109	ZSCAN31	chr6:28706545:G:T	rs7772289	1	0	0	0	0	350273	0.0255375	9.98325e-06	-0.952238	0.180788	0.571429	39	54
spd02	ENSG00000235109	ZSCAN31	chr6:27699925:T:TTC		0	0	0	0	0	-656347	0.026068	1.02682e-05	1.1212	0.213264	0.34127	36	43
spd02	ENSG00000235109	ZSCAN31	chr6:28605229:G:A	rs442439	1	0	0	0	0	248957	0.0264276	1.04277e-05	0.989666	0.188437	0.285714	29	36
spd02	ENSG00000235109	ZSCAN31	chr6:28301886:A:G	rs1997660	1	0	0	0	0	-54386	0.0296268	1.20993e-05	1.15541	0.222189	0.325397	34	41
spd02	ENSG00000235109	ZSCAN31	chr6:28303421:C:T	rs9468333	1	0	0	0	0	-52851	0.0296268	1.20993e-05	1.15541	0.222189	0.325397	34	41
spd02	ENSG00000235109	ZSCAN31	chr6:28309994:C:A	rs4713158	1	0	0	0	0	-46278	0.0296268	1.20993e-05	1.15541	0.222189	0.325397	34	41
spd02	ENSG00000235109	ZSCAN31	chr6:28314871:G:A	rs853693	1	0	0	0	0	-41401	0.0296268	1.20993e-05	1.15541	0.222189	0.325397	34	41
spd02	ENSG00000235109	ZSCAN31	chr6:28317705:G:A	rs853690	1	0	0	0	0	-38567	0.0296268	1.20993e-05	1.15541	0.222189	0.325397	34	41
spd02	ENSG00000235109	ZSCAN31	chr6:28323463:A:G	rs707907	1	0	0	0	0	-32809	0.0296268	1.20993e-05	1.15541	0.222189	0.325397	34	41
spd02	ENSG00000235109	ZSCAN31	chr6:28327262:A:G	rs853683	1	0	0	0	0	-29010	0.0296268	1.20993e-05	1.15541	0.222189	0.325397	34	41
spd02	ENSG00000235109	ZSCAN31	chr6:28754337:G:T	rs72847141	0	0	0	0	0	398065	0.0299449	1.22614e-05	1.33702	0.257342	0.142857	17	18
spd02	ENSG00000235109	ZSCAN31	chr6:28755022:T:C	rs17338569	0	0	0	0	0	398750	0.0299449	1.22614e-05	1.33702	0.257342	0.142857	17	18
spd02	ENSG00000235109	ZSCAN31	chr6:28758386:CG:C		0	0	0	0	0	402114	0.0299449	1.22614e-05	1.33702	0.257342	0.142857	17	18
spd02	ENSG00000235109	ZSCAN31	chr6:28192182:T:C	rs9368560	1	0	0	0	0	-164090	0.0320621	1.34534e-05	1.25974	0.243987	0.198413	23	25
spd02	ENSG00000235109	ZSCAN31	chr6:28200548:AAAC:A		0	0	0	0	0	-155724	0.0320621	1.34534e-05	1.25974	0.243987	0.198413	23	25
spd02	ENSG00000235109	ZSCAN31	chr6:27846035:G:T	rs200994	1	0	0	0	0	-510237	0.0344013	1.46916e-05	1.36365	0.265691	0.206349	25	26
spd02	ENSG00000235109	ZSCAN31	chr6:29274681:GA:G		0	0	0	0	0	918409	0.0345832	1.47863e-05	-0.934048	0.182068	0.626984	36	47
spd02	ENSG00000235109	ZSCAN31	chr6:28374199:G:A	rs9468356	0	0	0	0	0	17927	0.0357513	1.5427e-05	1.52418	0.297957	0.134921	17	17
spd02	ENSG00000235109	ZSCAN31	chr6:28374968:T:C	rs9468358	0	0	0	0	0	18696	0.0357513	1.5427e-05	1.52418	0.297957	0.134921	17	17
spd02	ENSG00000235109	ZSCAN31	chr6:28381661:CTCT:C		0	0	0	0	0	25389	0.0357513	1.5427e-05	1.52418	0.297957	0.134921	17	17
spd02	ENSG00000235109	ZSCAN31	chr6:28383129:TTCTG:T		0	0	0	0	0	26857	0.0357513	1.5427e-05	1.52418	0.297957	0.134921	17	17
spd02	ENSG00000235109	ZSCAN31	chr6:28384880:C:G	rs3799500	0	0	0	0	0	28608	0.0357513	1.5427e-05	1.52418	0.297957	0.134921	17	17
spd02	ENSG00000235109	ZSCAN31	chr6:28394781:G:A	rs57071502	0	0	0	0	0	38509	0.0357513	1.5427e-05	1.52418	0.297957	0.134921	17	17
spd02	ENSG00000235109	ZSCAN31	chr6:28397334:T:TTC		0	0	0	0	0	41062	0.0357513	1.5427e-05	1.52418	0.297957	0.134921	17	17
spd02	ENSG00000235109	ZSCAN31	chr6:27713436:G:A	rs9468199	0	0	0	0	0	-642836	0.0366402	1.58774e-05	1.24334	0.243535	0.206349	23	26
spd02	ENSG00000235109	ZSCAN31	chr6:28747827:G:C	rs1233584	1	0	0	0	0	391555	0.0366962	1.59069e-05	0.941636	0.184463	0.436508	40	55
spd02	ENSG00000235109	ZSCAN31	chr6:28756302:T:G	rs1742742	1	0	0	0	0	400030	0.0366962	1.59069e-05	0.941636	0.184463	0.436508	40	55
spd02	ENSG00000235109	ZSCAN31	chr6:28746984:A:C	rs7763390	0	0	0	0	0	390712	0.0391142	1.74712e-05	1.30514	0.257321	0.142857	17	18
spd02	ENSG00000235109	ZSCAN31	chr6:28747760:T:C	rs6909102	0	0	0	0	0	391488	0.0436603	1.99564e-05	1.30285	0.259241	0.150794	18	19
spd02	ENSG00000235109	ZSCAN31	chr6:28747787:C:G	rs6929372	0	0	0	0	0	391515	0.0436603	1.99564e-05	1.30285	0.259241	0.150794	18	19
spd02	ENSG00000235109	ZSCAN31	chr6:28749479:A:G	rs72847135	0	0	0	0	0	393207	0.0436603	1.99564e-05	1.30285	0.259241	0.150794	18	19
spd02	ENSG00000235109	ZSCAN31	chr6:28755946:G:A	rs57780419	0	0	0	0	0	399674	0.0436603	1.99564e-05	1.30285	0.259241	0.150794	18	19
spd02	ENSG00000235109	ZSCAN31	chr6:28757927:T:G	rs61173069	0	0	0	0	0	401655	0.0436603	1.99564e-05	1.30285	0.259241	0.150794	18	19
spd02	ENSG00000235109	ZSCAN31	chr6:27711938:T:C		0	0	0	0	0	-644334	0.0463358	2.17823e-05	1.00243	0.200682	0.253968	26	32
spd02	ENSG00000235652	AL356599.1	chr6:145610416:A:G	rs6570700	0	0	0	0	0	-139502	0.0241133	9.27925e-06	0.802473	0.15162	0.468254	47	59
spd02	ENSG00000235652	AL356599.1	chr6:145757771:C:T	rs9399564	0	0	0	0	0	7853	0.0260422	1.02533e-05	-0.817227	0.15543	0.531746	47	59
spd02	ENSG00000235652	AL356599.1	chr6:145513609:C:T	rs378937	0	0	0	0	0	-236309	0.0388836	1.73205e-05	0.788298	0.155328	0.476191	47	60
spd02	ENSG00000235652	AL356599.1	chr6:145556418:T:C	rs9399555	0	0	0	0	0	-193500	0.0388836	1.73205e-05	0.788298	0.155328	0.476191	47	60
spd02	ENSG00000235652	AL356599.1	chr6:145559494:A:C	rs426874	0	0	0	0	0	-190424	0.0388836	1.73205e-05	0.788298	0.155328	0.476191	47	60
spd02	ENSG00000235652	AL356599.1	chr6:145562047:A:G	rs441290	0	0	0	0	0	-187871	0.0388836	1.73205e-05	0.788298	0.155328	0.476191	47	60
spd02	ENSG00000235652	AL356599.1	chr6:145562665:A:G	rs6919684	0	0	0	0	0	-187253	0.0388836	1.73205e-05	0.788298	0.155328	0.476191	47	60
spd02	ENSG00000235652	AL356599.1	chr6:145562737:T:G	rs6899900	0	0	0	0	0	-187181	0.0388836	1.73205e-05	0.788298	0.155328	0.476191	47	60
spd02	ENSG00000235652	AL356599.1	chr6:145564456:G:A	rs446031	0	0	0	0	0	-185462	0.0388836	1.73205e-05	0.788298	0.155328	0.476191	47	60
spd02	ENSG00000235652	AL356599.1	chr6:145565125:T:C	rs453834	0	0	0	0	0	-184793	0.0388836	1.73205e-05	0.788298	0.155328	0.476191	47	60
spd02	ENSG00000235652	AL356599.1	chr6:145565827:C:T	rs409553	0	0	0	0	0	-184091	0.0388836	1.73205e-05	0.788298	0.155328	0.476191	47	60
spd02	ENSG00000235652	AL356599.1	chr6:145565835:T:C	rs371186	0	0	0	0	0	-184083	0.0388836	1.73205e-05	0.788298	0.155328	0.476191	47	60
spd02	ENSG00000235652	AL356599.1	chr6:145566854:G:C	rs439035	0	0	0	0	0	-183064	0.0388836	1.73205e-05	0.788298	0.155328	0.476191	47	60
spd02	ENSG00000235652	AL356599.1	chr6:145573821:T:C	rs4896820	0	0	0	0	0	-176097	0.0388836	1.73205e-05	0.788298	0.155328	0.476191	47	60
spd02	ENSG00000235652	AL356599.1	chr6:145575045:G:A	rs4896821	0	0	0	0	0	-174873	0.0388836	1.73205e-05	0.788298	0.155328	0.476191	47	60
spd02	ENSG00000235652	AL356599.1	chr6:145584118:G:A	rs6902404	0	0	0	0	0	-165800	0.0388836	1.73205e-05	0.788298	0.155328	0.476191	47	60
spd02	ENSG00000235652	AL356599.1	chr6:145597499:C:G		0	0	0	0	0	-152419	0.0388836	1.73205e-05	0.788298	0.155328	0.476191	47	60
spd02	ENSG00000235652	AL356599.1	chr6:145599881:T:C	rs6914304	0	0	0	0	0	-150037	0.0388836	1.73205e-05	0.788298	0.155328	0.476191	47	60
spd02	ENSG00000235652	AL356599.1	chr6:145602009:T:C	rs7762536	0	0	0	0	0	-147909	0.0388836	1.73205e-05	0.788298	0.155328	0.476191	47	60
spd02	ENSG00000235652	AL356599.1	chr6:145604480:C:A	rs952406	0	0	0	0	0	-145438	0.0388836	1.73205e-05	0.788298	0.155328	0.476191	47	60
spd02	ENSG00000235652	AL356599.1	chr6:145604816:T:C	rs952405	0	0	0	0	0	-145102	0.0388836	1.73205e-05	0.788298	0.155328	0.476191	47	60
spd02	ENSG00000235652	AL356599.1	chr6:145605912:C:T	rs4896824	0	0	0	0	0	-144006	0.0388836	1.73205e-05	0.788298	0.155328	0.476191	47	60
spd02	ENSG00000235652	AL356599.1	chr6:145606248:A:G	rs7773939	0	0	0	0	0	-143670	0.0388836	1.73205e-05	0.788298	0.155328	0.476191	47	60
spd02	ENSG00000235652	AL356599.1	chr6:145612254:T:G	rs870491	0	0	0	0	0	-137664	0.0388836	1.73205e-05	0.788298	0.155328	0.476191	47	60
spd02	ENSG00000235652	AL356599.1	chr6:145613705:T:C	rs4332001	0	0	0	0	0	-136213	0.0388836	1.73205e-05	0.788298	0.155328	0.476191	47	60
spd02	ENSG00000235652	AL356599.1	chr6:145616603:T:C	rs12211884	0	0	0	0	0	-133315	0.0388836	1.73205e-05	0.788298	0.155328	0.476191	47	60
spd02	ENSG00000235652	AL356599.1	chr6:145622376:C:T	rs1935616	0	0	0	0	0	-127542	0.0388836	1.73205e-05	0.788298	0.155328	0.476191	47	60
spd02	ENSG00000235652	AL356599.1	chr6:145622601:T:A	rs9376954	0	0	0	0	0	-127317	0.0388836	1.73205e-05	0.788298	0.155328	0.476191	47	60
spd02	ENSG00000235652	AL356599.1	chr6:145624642:C:T	rs9399559	0	0	0	0	0	-125276	0.0388836	1.73205e-05	0.788298	0.155328	0.476191	47	60
spd02	ENSG00000235652	AL356599.1	chr6:145625944:C:T	rs1045820	0	0	0	0	0	-123974	0.0388836	1.73205e-05	0.788298	0.155328	0.476191	47	60
spd02	ENSG00000235652	AL356599.1	chr6:145628708:T:C	rs9376956	0	0	0	0	0	-121210	0.0388836	1.73205e-05	0.788298	0.155328	0.476191	47	60
spd02	ENSG00000235652	AL356599.1	chr6:145632202:T:A		0	0	0	0	0	-117716	0.0388836	1.73205e-05	0.788298	0.155328	0.476191	47	60
spd02	ENSG00000235652	AL356599.1	chr6:145632203:A:C	rs4896828	0	0	0	0	0	-117715	0.0388836	1.73205e-05	0.788298	0.155328	0.476191	47	60
spd02	ENSG00000235652	AL356599.1	chr6:145632954:A:G	rs6570701	0	0	0	0	0	-116964	0.0388836	1.73205e-05	0.788298	0.155328	0.476191	47	60
spd02	ENSG00000235652	AL356599.1	chr6:145634169:T:C	rs9497380	0	0	0	0	0	-115749	0.0388836	1.73205e-05	0.788298	0.155328	0.476191	47	60
spd02	ENSG00000235652	AL356599.1	chr6:145635916:C:T	rs6570703	0	0	0	0	0	-114002	0.0388836	1.73205e-05	0.788298	0.155328	0.476191	47	60
spd02	ENSG00000235652	AL356599.1	chr6:145640065:C:T	rs6570705	0	0	0	0	0	-109853	0.0388836	1.73205e-05	0.788298	0.155328	0.476191	47	60
spd02	ENSG00000235652	AL356599.1	chr6:145641057:G:T	rs9403737	0	0	0	0	0	-108861	0.0388836	1.73205e-05	0.788298	0.155328	0.476191	47	60
spd02	ENSG00000235652	AL356599.1	chr6:145641786:T:C	rs6570706	0	0	0	0	0	-108132	0.0388836	1.73205e-05	0.788298	0.155328	0.476191	47	60
spd02	ENSG00000235652	AL356599.1	chr6:145643015:G:A	rs4896832	0	0	0	0	0	-106903	0.0388836	1.73205e-05	0.788298	0.155328	0.476191	47	60
spd02	ENSG00000235652	AL356599.1	chr6:145644537:T:G	rs4896833	0	0	0	0	0	-105381	0.0388836	1.73205e-05	0.788298	0.155328	0.476191	47	60
spd02	ENSG00000235652	AL356599.1	chr6:145644876:C:G	rs10872579	0	0	0	0	0	-105042	0.0388836	1.73205e-05	0.788298	0.155328	0.476191	47	60
spd02	ENSG00000235652	AL356599.1	chr6:145646335:A:C	rs1292338	0	0	0	0	0	-103583	0.0388836	1.73205e-05	-0.788298	0.155328	0.523809	47	60
spd02	ENSG00000235652	AL356599.1	chr6:145646671:A:G	rs1292337	0	0	0	0	0	-103247	0.0388836	1.73205e-05	-0.788298	0.155328	0.523809	47	60
spd02	ENSG00000235652	AL356599.1	chr6:145646682:T:C	rs1292336	0	0	0	0	0	-103236	0.0388836	1.73205e-05	-0.788298	0.155328	0.523809	47	60
spd02	ENSG00000235652	AL356599.1	chr6:145647152:G:A	rs1292334	0	0	0	0	0	-102766	0.0388836	1.73205e-05	-0.788298	0.155328	0.523809	47	60
spd02	ENSG00000235652	AL356599.1	chr6:145648078:G:T	rs857883	0	0	0	0	0	-101840	0.0388836	1.73205e-05	-0.788298	0.155328	0.523809	47	60
spd02	ENSG00000235652	AL356599.1	chr6:145648580:T:G	rs857882	0	0	0	0	0	-101338	0.0388836	1.73205e-05	-0.788298	0.155328	0.523809	47	60
spd02	ENSG00000235652	AL356599.1	chr6:145649979:T:C	rs857880	0	0	0	0	0	-99939	0.0388836	1.73205e-05	-0.788298	0.155328	0.523809	47	60
spd02	ENSG00000235652	AL356599.1	chr6:145652704:A:G	rs702305	0	0	0	0	0	-97214	0.0388836	1.73205e-05	-0.788298	0.155328	0.523809	47	60
spd02	ENSG00000235652	AL356599.1	chr6:145652907:C:A	rs857879	0	0	0	0	0	-97011	0.0388836	1.73205e-05	-0.788298	0.155328	0.523809	47	60
spd02	ENSG00000235652	AL356599.1	chr6:145655094:A:C	rs857877	0	0	0	0	0	-94824	0.0388836	1.73205e-05	-0.788298	0.155328	0.523809	47	60
spd02	ENSG00000235652	AL356599.1	chr6:145658897:T:G	rs857875	0	0	0	0	0	-91021	0.0388836	1.73205e-05	-0.788298	0.155328	0.523809	47	60
spd02	ENSG00000235652	AL356599.1	chr6:145661208:C:T	rs1292333	0	0	0	0	0	-88710	0.0388836	1.73205e-05	-0.788298	0.155328	0.523809	47	60
spd02	ENSG00000235652	AL356599.1	chr6:145661650:T:G	rs2179323	0	0	0	0	0	-88268	0.0388836	1.73205e-05	-0.788298	0.155328	0.523809	47	60
spd02	ENSG00000235652	AL356599.1	chr6:145664722:A:T		0	0	0	0	0	-85196	0.0388836	1.73205e-05	-0.788298	0.155328	0.523809	47	60
spd02	ENSG00000235652	AL356599.1	chr6:145666089:C:G		0	0	0	0	0	-83829	0.0388836	1.73205e-05	-0.788298	0.155328	0.523809	47	60
spd02	ENSG00000235652	AL356599.1	chr6:145666827:T:C		0	0	0	0	0	-83091	0.0388836	1.73205e-05	-0.788298	0.155328	0.523809	47	60
spd02	ENSG00000235652	AL356599.1	chr6:145677491:T:C	rs1070516	0	0	0	0	0	-72427	0.0388836	1.73205e-05	-0.788298	0.155328	0.523809	47	60
spd02	ENSG00000235652	AL356599.1	chr6:145682374:G:A	rs702314	0	0	0	0	0	-67544	0.0388836	1.73205e-05	-0.788298	0.155328	0.523809	47	60
spd02	ENSG00000235652	AL356599.1	chr6:145685559:A:G	rs702321	0	0	0	0	0	-64359	0.0388836	1.73205e-05	-0.788298	0.155328	0.523809	47	60
spd02	ENSG00000235652	AL356599.1	chr6:145687138:A:G	rs702323	0	0	0	0	0	-62780	0.0388836	1.73205e-05	-0.788298	0.155328	0.523809	47	60
spd02	ENSG00000235652	AL356599.1	chr6:145689103:A:G	rs1337839	0	0	0	0	0	-60815	0.0388836	1.73205e-05	-0.788298	0.155328	0.523809	47	60
spd02	ENSG00000235652	AL356599.1	chr6:145689928:C:T	rs9376957	0	0	0	0	0	-59990	0.0388836	1.73205e-05	-0.788298	0.155328	0.523809	47	60
spd02	ENSG00000235652	AL356599.1	chr6:145692456:A:G	rs9497395	0	0	0	0	0	-57462	0.0388836	1.73205e-05	-0.788298	0.155328	0.523809	47	60
spd02	ENSG00000235652	AL356599.1	chr6:145693827:C:A	rs9497396	0	0	0	0	0	-56091	0.0388836	1.73205e-05	-0.788298	0.155328	0.523809	47	60
spd02	ENSG00000235652	AL356599.1	chr6:145694221:A:G	rs9403739	0	0	0	0	0	-55697	0.0388836	1.73205e-05	-0.788298	0.155328	0.523809	47	60
spd02	ENSG00000235652	AL356599.1	chr6:145701395:T:C	rs1415744	0	0	0	0	0	-48523	0.0388836	1.73205e-05	-0.788298	0.155328	0.523809	47	60
spd02	ENSG00000235652	AL356599.1	chr6:145701904:C:T	rs9376958	0	0	0	0	0	-48014	0.0388836	1.73205e-05	-0.788298	0.155328	0.523809	47	60
spd02	ENSG00000235652	AL356599.1	chr6:145704526:C:T	rs6930154	0	0	0	0	0	-45392	0.0388836	1.73205e-05	-0.788298	0.155328	0.523809	47	60
spd02	ENSG00000235652	AL356599.1	chr6:145704595:T:C	rs9485018	0	0	0	0	0	-45323	0.0388836	1.73205e-05	-0.788298	0.155328	0.523809	47	60
spd02	ENSG00000235652	AL356599.1	chr6:145708551:G:A	rs2092263	0	0	0	0	0	-41367	0.0388836	1.73205e-05	-0.788298	0.155328	0.523809	47	60
spd02	ENSG00000235652	AL356599.1	chr6:145709412:G:A	rs9403741	0	0	0	0	0	-40506	0.0388836	1.73205e-05	-0.788298	0.155328	0.523809	47	60
spd02	ENSG00000235652	AL356599.1	chr6:145709903:T:G	rs55810423	0	0	0	0	0	-40015	0.0388836	1.73205e-05	-0.788298	0.155328	0.523809	47	60
spd02	ENSG00000235652	AL356599.1	chr6:145711012:C:A	rs57700188	0	0	0	0	0	-38906	0.0388836	1.73205e-05	-0.788298	0.155328	0.523809	47	60
spd02	ENSG00000235652	AL356599.1	chr6:145716686:G:A	rs1004752	0	0	0	0	0	-33232	0.0388836	1.73205e-05	-0.788298	0.155328	0.523809	47	60
spd02	ENSG00000235652	AL356599.1	chr6:145717329:A:C	rs9373471	0	0	0	0	0	-32589	0.0388836	1.73205e-05	-0.788298	0.155328	0.523809	47	60
spd02	ENSG00000235652	AL356599.1	chr6:145718104:A:C		0	0	0	0	0	-31814	0.0388836	1.73205e-05	-0.788298	0.155328	0.523809	47	60
spd02	ENSG00000235652	AL356599.1	chr6:145723611:G:T	rs9390347	0	0	0	0	0	-26307	0.0388836	1.73205e-05	-0.788298	0.155328	0.523809	47	60
spd02	ENSG00000235652	AL356599.1	chr6:145723612:C:T	rs9390348	0	0	0	0	0	-26306	0.0388836	1.73205e-05	-0.788298	0.155328	0.523809	47	60
spd02	ENSG00000235652	AL356599.1	chr6:145725147:GAACA:G		0	0	0	0	0	-24771	0.0388836	1.73205e-05	-0.788298	0.155328	0.523809	47	60
spd02	ENSG00000235652	AL356599.1	chr6:145725245:C:G	rs9485019	0	0	0	0	0	-24673	0.0388836	1.73205e-05	-0.788298	0.155328	0.523809	47	60
spd02	ENSG00000235652	AL356599.1	chr6:145727601:T:C	rs9376961	0	0	0	0	0	-22317	0.0388836	1.73205e-05	-0.788298	0.155328	0.523809	47	60
spd02	ENSG00000235652	AL356599.1	chr6:145727917:G:A	rs9386128	0	0	0	0	0	-22001	0.0388836	1.73205e-05	-0.788298	0.155328	0.523809	47	60
spd02	ENSG00000235652	AL356599.1	chr6:145729625:AC:A		0	0	0	0	0	-20293	0.0388836	1.73205e-05	-0.788298	0.155328	0.523809	47	60
spd02	ENSG00000235652	AL356599.1	chr6:145733294:T:G	rs9390349	0	0	0	0	0	-16624	0.0388836	1.73205e-05	-0.788298	0.155328	0.523809	47	60
spd02	ENSG00000235652	AL356599.1	chr6:145733306:TA:T		0	0	0	0	0	-16612	0.0388836	1.73205e-05	-0.788298	0.155328	0.523809	47	60
spd02	ENSG00000235652	AL356599.1	chr6:145735665:G:A	rs2072911	0	0	0	0	0	-14253	0.0388836	1.73205e-05	-0.788298	0.155328	0.523809	47	60
spd02	ENSG00000235652	AL356599.1	chr6:145738351:A:G	rs1337841	0	0	0	0	0	-11567	0.0388836	1.73205e-05	-0.788298	0.155328	0.523809	47	60
spd02	ENSG00000235652	AL356599.1	chr6:145739621:G:T	rs11965018	0	0	0	0	0	-10297	0.0388836	1.73205e-05	-0.788298	0.155328	0.523809	47	60
spd02	ENSG00000235652	AL356599.1	chr6:145741798:TTGTG:T		0	0	0	0	0	-8120	0.0388836	1.73205e-05	-0.788298	0.155328	0.523809	47	60
spd02	ENSG00000235652	AL356599.1	chr6:145747661:A:G	rs9485021	0	0	0	0	0	-2257	0.0388836	1.73205e-05	-0.788298	0.155328	0.523809	47	60
spd02	ENSG00000235652	AL356599.1	chr6:145747976:A:G	rs1569540	0	0	0	0	0	-1942	0.0388836	1.73205e-05	-0.788298	0.155328	0.523809	47	60
spd02	ENSG00000235652	AL356599.1	chr6:145748565:G:C	rs2142983	0	0	0	0	0	-1353	0.0388836	1.73205e-05	-0.788298	0.155328	0.523809	47	60
spd02	ENSG00000235652	AL356599.1	chr6:145753805:G:A	rs6928007	0	0	0	0	0	3887	0.0388836	1.73205e-05	-0.788298	0.155328	0.523809	47	60
spd02	ENSG00000235652	AL356599.1	chr6:145755297:G:A	rs1011596	0	0	0	0	0	5379	0.0388836	1.73205e-05	-0.788298	0.155328	0.523809	47	60
spd02	ENSG00000235652	AL356599.1	chr6:145755613:C:T	rs1883365	0	0	0	0	0	5695	0.0388836	1.73205e-05	-0.788298	0.155328	0.523809	47	60
spd02	ENSG00000235652	AL356599.1	chr6:145760233:G:A	rs6933161	0	0	0	0	0	10315	0.0388836	1.73205e-05	-0.788298	0.155328	0.523809	47	60
spd02	ENSG00000235652	AL356599.1	chr6:145760770:G:T	rs9399565	0	0	0	0	0	10852	0.0388836	1.73205e-05	-0.788298	0.155328	0.523809	47	60
spd02	ENSG00000235652	AL356599.1	chr6:145762724:C:G	rs6570715	0	0	0	0	0	12806	0.0388836	1.73205e-05	-0.788298	0.155328	0.523809	47	60
spd02	ENSG00000235652	AL356599.1	chr6:145774603:G:A	rs2328708	0	0	0	0	0	24685	0.0388836	1.73205e-05	-0.788298	0.155328	0.523809	47	60
spd02	ENSG00000235652	AL356599.1	chr6:145775467:C:G	rs13437042	0	0	0	0	0	25549	0.0388836	1.73205e-05	-0.788298	0.155328	0.523809	47	60
spd02	ENSG00000235652	AL356599.1	chr6:145776045:A:G	rs6570719	0	0	0	0	0	26127	0.0388836	1.73205e-05	-0.788298	0.155328	0.523809	47	60
spd02	ENSG00000235652	AL356599.1	chr6:145782632:C:A	rs9403746	0	0	0	0	0	32714	0.0388836	1.73205e-05	-0.788298	0.155328	0.523809	47	60
spd02	ENSG00000235652	AL356599.1	chr6:145787260:A:C	rs9390354	0	0	0	0	0	37342	0.0388836	1.73205e-05	-0.788298	0.155328	0.523809	47	60
spd02	ENSG00000235652	AL356599.1	chr6:145790287:C:T	rs6902913	0	0	0	0	0	40369	0.0388836	1.73205e-05	-0.788298	0.155328	0.523809	47	60
spd02	ENSG00000235652	AL356599.1	chr6:145791806:C:T	rs9390355	0	0	0	0	0	41888	0.0388836	1.73205e-05	-0.788298	0.155328	0.523809	47	60
spd02	ENSG00000235652	AL356599.1	chr6:145792518:T:A	rs4895683	0	0	0	0	0	42600	0.0388836	1.73205e-05	-0.788298	0.155328	0.523809	47	60
spd02	ENSG00000235652	AL356599.1	chr6:145792887:A:C	rs4895684	0	0	0	0	0	42969	0.0388836	1.73205e-05	-0.788298	0.155328	0.523809	47	60
spd02	ENSG00000235652	AL356599.1	chr6:145794977:C:G	rs2050027	0	0	0	0	0	45059	0.0388836	1.73205e-05	-0.788298	0.155328	0.523809	47	60
spd02	ENSG00000235652	AL356599.1	chr6:145800472:G:A	rs9386131	0	0	0	0	0	50554	0.0388836	1.73205e-05	0.788298	0.155328	0.476191	47	60
spd02	ENSG00000235652	AL356599.1	chr6:145802400:G:A	rs7739735	0	0	0	0	0	52482	0.0388836	1.73205e-05	0.788298	0.155328	0.476191	47	60
spd02	ENSG00000235652	AL356599.1	chr6:145802682:G:A	rs7744014	0	0	0	0	0	52764	0.0388836	1.73205e-05	0.788298	0.155328	0.476191	47	60
spd02	ENSG00000235652	AL356599.1	chr6:145804330:T:G	rs9403747	0	0	0	0	0	54412	0.0388836	1.73205e-05	0.788298	0.155328	0.476191	47	60
spd02	ENSG00000235652	AL356599.1	chr6:145808211:A:G	rs9390357	0	0	0	0	0	58293	0.0388836	1.73205e-05	0.788298	0.155328	0.476191	47	60
spd02	ENSG00000235652	AL356599.1	chr6:145810272:CA:C		0	0	0	0	0	60354	0.0388836	1.73205e-05	0.788298	0.155328	0.476191	47	60
spd02	ENSG00000237651	C2orf74	chr2:61138677:C:T	rs1729660	0	0	1	0	0	-6392	1.74035e-09	1.04847e-15	1.26982	0.0850344	0.34127	37	43
spd02	ENSG00000237651	C2orf74	chr2:61145163:C:G	rs3213944	0	0	1	0	0	94	1.74035e-09	1.04847e-15	1.26982	0.0850344	0.34127	37	43
spd02	ENSG00000237651	C2orf74	chr2:61145372:A:G	rs34279970	0	0	1	0	0	303	1.74035e-09	1.04847e-15	1.26982	0.0850344	0.34127	37	43
spd02	ENSG00000237651	C2orf74	chr2:61149328:T:C	rs720201	0	0	1	0	0	4259	1.74035e-09	1.04847e-15	1.26982	0.0850344	0.34127	37	43
spd02	ENSG00000237651	C2orf74	chr2:61149774:C:T	rs1729654	0	0	1	0	0	4705	1.74035e-09	1.04847e-15	1.26982	0.0850344	0.34127	37	43
spd02	ENSG00000237651	C2orf74	chr2:61149873:G:A	rs1729653	0	0	1	0	0	4804	1.74035e-09	1.04847e-15	1.26982	0.0850344	0.34127	37	43
spd02	ENSG00000237651	C2orf74	chr2:61150531:T:A	rs1665270	0	0	1	0	0	5462	1.74035e-09	1.04847e-15	1.26982	0.0850344	0.34127	37	43
spd02	ENSG00000237651	C2orf74	chr2:61150884:A:G	rs1729652	0	0	1	0	0	5815	1.74035e-09	1.04847e-15	1.26982	0.0850344	0.34127	37	43
spd02	ENSG00000237651	C2orf74	chr2:61151051:C:A	rs1617806	0	0	1	0	0	5982	1.74035e-09	1.04847e-15	1.26982	0.0850344	0.34127	37	43
spd02	ENSG00000237651	C2orf74	chr2:61151681:A:G	rs1665271	0	0	1	0	0	6612	1.74035e-09	1.04847e-15	1.26982	0.0850344	0.34127	37	43
spd02	ENSG00000237651	C2orf74	chr2:61152490:G:C	rs11125870	0	0	1	0	0	7421	1.74035e-09	1.04847e-15	1.26982	0.0850344	0.34127	37	43
spd02	ENSG00000237651	C2orf74	chr2:61152709:G:A	rs12616041	0	0	1	0	0	7640	1.74035e-09	1.04847e-15	1.26982	0.0850344	0.34127	37	43
spd02	ENSG00000237651	C2orf74	chr2:61153373:T:C		0	0	1	0	0	8304	1.74035e-09	1.04847e-15	1.26982	0.0850344	0.34127	37	43
spd02	ENSG00000237651	C2orf74	chr2:61154393:T:C	rs2592494	0	0	1	0	0	9324	1.74035e-09	1.04847e-15	1.26982	0.0850344	0.34127	37	43
spd02	ENSG00000237651	C2orf74	chr2:61155624:T:C	rs1665263	0	0	1	0	0	10555	1.74035e-09	1.04847e-15	1.26982	0.0850344	0.34127	37	43
spd02	ENSG00000237651	C2orf74	chr2:61156027:G:A	rs1665262	0	0	1	0	0	10958	1.74035e-09	1.04847e-15	1.26982	0.0850344	0.34127	37	43
spd02	ENSG00000237651	C2orf74	chr2:61157352:A:T	rs1665260	0	0	1	0	0	12283	1.74035e-09	1.04847e-15	1.26982	0.0850344	0.34127	37	43
spd02	ENSG00000237651	C2orf74	chr2:61157620:G:T	rs1665259	0	0	1	0	0	12551	1.74035e-09	1.04847e-15	1.26982	0.0850344	0.34127	37	43
spd02	ENSG00000237651	C2orf74	chr2:61157965:G:A	rs1665258	0	0	1	0	0	12896	1.74035e-09	1.04847e-15	1.26982	0.0850344	0.34127	37	43
spd02	ENSG00000237651	C2orf74	chr2:61157970:G:C	rs1729671	0	0	1	0	0	12901	1.74035e-09	1.04847e-15	1.26982	0.0850344	0.34127	37	43
spd02	ENSG00000237651	C2orf74	chr2:61160701:G:A	rs1177306	0	0	1	0	0	15632	1.74035e-09	1.04847e-15	1.26982	0.0850344	0.34127	37	43
spd02	ENSG00000237651	C2orf74	chr2:61162664:G:A	rs1729673	0	0	1	0	0	17595	1.74035e-09	1.04847e-15	1.26982	0.0850344	0.34127	37	43
spd02	ENSG00000237651	C2orf74	chr2:61173681:G:A	rs2167564	0	0	1	0	0	28612	1.84756e-08	5.75076e-14	1.25897	0.0978891	0.349206	37	44
spd02	ENSG00000237651	C2orf74	chr2:61230060:GA:G		0	0	1	0	0	84991	3.7246e-08	1.44077e-13	-1.22799	0.0988988	0.634921	38	46
spd02	ENSG00000237651	C2orf74	chr2:61141125:T:A	rs1177272	0	0	1	0	0	-3944	3.7246e-08	1.47119e-13	1.20553	0.0971679	0.349206	38	44
spd02	ENSG00000237651	C2orf74	chr2:61142024:G:T	rs1665264	0	0	1	0	0	-3045	3.7246e-08	1.47119e-13	1.20553	0.0971679	0.349206	38	44
spd02	ENSG00000237651	C2orf74	chr2:61142025:A:T	rs1729667	0	0	1	0	0	-3044	3.7246e-08	1.47119e-13	1.20553	0.0971679	0.349206	38	44
spd02	ENSG00000237651	C2orf74	chr2:61143684:A:G	rs11498	0	0	1	0	0	-1385	3.7246e-08	1.47119e-13	1.20553	0.0971679	0.349206	38	44
spd02	ENSG00000237651	C2orf74	chr2:61144343:A:G	rs1177275	0	0	1	0	0	-726	3.7246e-08	1.47119e-13	1.20553	0.0971679	0.349206	38	44
spd02	ENSG00000237651	C2orf74	chr2:61144372:A:C	rs11688322	0	0	1	0	0	-697	3.7246e-08	1.47119e-13	1.20553	0.0971679	0.349206	38	44
spd02	ENSG00000237651	C2orf74	chr2:61144566:G:A	rs1177276	0	0	1	0	0	-503	3.7246e-08	1.47119e-13	1.20553	0.0971679	0.349206	38	44
spd02	ENSG00000237651	C2orf74	chr2:61144588:G:A	rs1177277	0	0	1	0	0	-481	3.7246e-08	1.47119e-13	1.20553	0.0971679	0.349206	38	44
spd02	ENSG00000237651	C2orf74	chr2:61144623:A:G	rs1177278	0	0	1	0	0	-446	3.7246e-08	1.47119e-13	1.20553	0.0971679	0.349206	38	44
spd02	ENSG00000237651	C2orf74	chr2:61147014:T:C	rs2441467	0	0	1	0	0	1945	3.7246e-08	1.47119e-13	1.20553	0.0971679	0.349206	38	44
spd02	ENSG00000237651	C2orf74	chr2:61147148:A:G	rs1729656	0	0	1	0	0	2079	3.7246e-08	1.47119e-13	1.20553	0.0971679	0.349206	38	44
spd02	ENSG00000237651	C2orf74	chr2:61147928:T:C	rs2592496	0	0	1	0	0	2859	3.7246e-08	1.47119e-13	1.20553	0.0971679	0.349206	38	44
spd02	ENSG00000237651	C2orf74	chr2:61153883:C:T	rs112695134	0	0	1	0	0	8814	3.7246e-08	1.47119e-13	1.20553	0.0971679	0.349206	38	44
spd02	ENSG00000237651	C2orf74	chr2:61161220:C:A	rs1177303	0	0	1	0	0	16151	3.7246e-08	1.47119e-13	1.20553	0.0971679	0.349206	38	44
spd02	ENSG00000237651	C2orf74	chr2:61151165:C:A	rs1616938	0	0	1	0	0	6096	4.67109e-08	2.25318e-13	1.24106	0.101692	0.333333	36	42
spd02	ENSG00000237651	C2orf74	chr2:61152953:T:C	rs1665274	0	0	1	0	0	7884	4.67109e-08	2.25318e-13	1.24106	0.101692	0.333333	36	42
spd02	ENSG00000237651	C2orf74	chr2:61155202:C:A	rs2592493	0	0	1	0	0	10133	4.67109e-08	2.25318e-13	1.24106	0.101692	0.333333	36	42
spd02	ENSG00000237651	C2orf74	chr2:61157179:T:G	rs1665261	0	0	1	0	0	12110	4.67109e-08	2.25318e-13	1.24106	0.101692	0.333333	36	42
spd02	ENSG00000237651	C2orf74	chr2:61147367:T:G	rs1729655	0	0	1	0	0	2298	3.68047e-07	2.37158e-12	1.2007	0.107936	0.34127	37	43
spd02	ENSG00000237651	C2orf74	chr2:61152398:A:G	rs11125869	0	0	1	0	0	7329	3.80152e-07	2.4565e-12	1.24	0.111626	0.349206	38	44
spd02	ENSG00000237651	C2orf74	chr2:61139569:T:C	rs1177271	0	0	1	0	0	-5500	5.53764e-07	3.91442e-12	1.18735	0.108908	0.357143	38	45
spd02	ENSG00000237651	C2orf74	chr2:61141218:G:C	rs1177273	0	0	1	0	0	-3851	5.53764e-07	3.91442e-12	1.18735	0.108908	0.357143	38	45
spd02	ENSG00000237651	C2orf74	chr2:61177379:G:A		0	0	1	0	0	32310	5.53764e-07	1.41869e-11	1.30649	0.126299	0.380952	40	48
spd02	ENSG00000237651	C2orf74	chr2:61213372:A:G	rs4671398	0	0	1	0	0	68303	5.53764e-07	3.08247e-11	-1.21042	0.120845	0.626984	39	47
spd02	ENSG00000237651	C2orf74	chr2:61214940:T:G	rs2123112	0	0	1	0	0	69871	5.53764e-07	4.71037e-11	-1.10336	0.112137	0.619048	39	48
spd02	ENSG00000237651	C2orf74	chr2:61157771:T:C	rs7558954	0	0	1	0	0	12702	1.17876e-06	1.15414e-10	1.1033	0.116491	0.388889	42	49
spd02	ENSG00000237651	C2orf74	chr2:61158113:A:G	rs1177309	0	0	1	0	0	13044	1.17876e-06	1.15414e-10	1.1033	0.116491	0.388889	42	49
spd02	ENSG00000237651	C2orf74	chr2:61160119:C:G	rs1177308	0	0	1	0	0	15050	1.17876e-06	1.15414e-10	1.1033	0.116491	0.388889	42	49
spd02	ENSG00000237651	C2orf74	chr2:61160253:T:C	rs1177307	0	0	1	0	0	15184	1.17876e-06	1.15414e-10	1.1033	0.116491	0.388889	42	49
spd02	ENSG00000237651	C2orf74	chr2:61160736:C:T	rs1177305	0	0	1	0	0	15667	1.17876e-06	1.15414e-10	1.1033	0.116491	0.388889	42	49
spd02	ENSG00000237651	C2orf74	chr2:61162602:T:G	rs1729674	0	0	1	0	0	17533	1.17876e-06	1.15414e-10	1.1033	0.116491	0.388889	42	49
spd02	ENSG00000237651	C2orf74	chr2:61153487:T:A	rs111543747	0	0	1	0	0	8418	1.28763e-06	1.2619e-10	1.14718	0.121589	0.373016	41	47
spd02	ENSG00000237651	C2orf74	chr2:61132127:TA:T		0	0	1	0	0	-12942	1.56852e-06	1.55859e-10	1.13513	0.121413	0.357143	38	45
spd02	ENSG00000237651	C2orf74	chr2:61175579:C:T	rs2600670	0	0	1	0	0	30510	2.65914e-06	2.70137e-10	1.28086	0.140318	0.373016	39	47
spd02	ENSG00000237651	C2orf74	chr2:61215775:A:G	rs6545846	0	0	1	0	0	70706	5.15319e-06	5.31476e-10	-1.09927	0.124075	0.650794	36	44
spd02	ENSG00000237651	C2orf74	chr2:61136061:C:T	rs2698194	0	0	1	0	0	-9008	8.45482e-06	9.49556e-10	1.11884	0.12961	0.373016	39	47
spd02	ENSG00000237651	C2orf74	chr2:61163656:A:G	rs3889717	0	0	1	0	0	18587	1.14575e-05	1.31411e-09	1.07516	0.126397	0.396825	42	50
spd02	ENSG00000237651	C2orf74	chr2:61169058:C:G	rs35015708	0	0	1	0	0	23989	1.14575e-05	1.31411e-09	1.07516	0.126397	0.396825	42	50
spd02	ENSG00000237651	C2orf74	chr2:61169404:T:A	rs60997156	0	0	1	0	0	24335	1.14575e-05	1.31411e-09	1.07516	0.126397	0.396825	42	50
spd02	ENSG00000237651	C2orf74	chr2:61169631:A:G	rs35507645	0	0	1	0	0	24562	1.14575e-05	1.31411e-09	1.07516	0.126397	0.396825	42	50
spd02	ENSG00000237651	C2orf74	chr2:61161255:T:C	rs1177302	0	0	1	0	0	16186	1.24154e-05	1.44069e-09	1.03814	0.122558	0.396825	43	50
spd02	ENSG00000237651	C2orf74	chr2:61123002:A:G	rs1177285	0	0	1	0	0	-22067	2.87635e-05	3.53827e-09	1.07456	0.13223	0.365079	39	46
spd02	ENSG00000237651	C2orf74	chr2:61163610:T:A		0	0	1	0	0	18541	4.74756e-05	5.98614e-09	0.982873	0.123981	0.388889	41	49
spd02	ENSG00000237651	C2orf74	chr2:61166040:A:G	rs1615070	0	0	1	0	0	20971	5.43432e-05	6.97373e-09	0.993837	0.126278	0.412698	43	52
spd02	ENSG00000237651	C2orf74	chr2:61173292:G:C	rs2600668	0	0	1	0	0	28223	5.77607e-05	7.4596e-09	1.11454	0.142072	0.357143	38	45
spd02	ENSG00000237651	C2orf74	chr2:61233414:C:G	rs17540852	0	0	1	0	0	88345	6.25257e-05	8.15011e-09	-1.00444	0.12858	0.587302	42	52
spd02	ENSG00000237651	C2orf74	chr2:61242115:A:G	rs4672427	0	0	1	0	0	97046	6.25257e-05	8.15011e-09	-1.00444	0.12858	0.587302	42	52
spd02	ENSG00000237651	C2orf74	chr2:61268042:C:T	rs6545850	0	0	1	0	0	122973	6.25257e-05	8.15011e-09	-1.00444	0.12858	0.587302	42	52
spd02	ENSG00000237651	C2orf74	chr2:61271833:T:G	rs4599092	0	0	1	0	0	126764	6.25257e-05	8.15011e-09	-1.00444	0.12858	0.587302	42	52
spd02	ENSG00000237651	C2orf74	chr2:61272654:C:T	rs12713435	0	0	1	0	0	127585	6.25257e-05	8.15011e-09	-1.00444	0.12858	0.587302	42	52
spd02	ENSG00000237651	C2orf74	chr2:61275975:T:C	rs11677775	0	0	1	0	0	130906	6.25257e-05	8.15011e-09	-1.00444	0.12858	0.587302	42	52
spd02	ENSG00000237651	C2orf74	chr2:61275978:T:C	rs11677776	0	0	1	0	0	130909	6.25257e-05	8.15011e-09	-1.00444	0.12858	0.587302	42	52
spd02	ENSG00000237651	C2orf74	chr2:61280801:T:C	rs10169662	0	0	1	0	0	135732	6.25257e-05	8.15011e-09	-1.00444	0.12858	0.587302	42	52
spd02	ENSG00000237651	C2orf74	chr2:61284317:T:C	rs4671403	0	0	1	0	0	139248	6.25257e-05	8.15011e-09	-1.00444	0.12858	0.587302	42	52
spd02	ENSG00000237651	C2orf74	chr2:61286255:G:A	rs6545852	0	0	1	0	0	141186	6.25257e-05	8.15011e-09	-1.00444	0.12858	0.587302	42	52
spd02	ENSG00000237651	C2orf74	chr2:61286515:G:A	rs6545853	0	0	1	0	0	141446	6.25257e-05	8.15011e-09	-1.00444	0.12858	0.587302	42	52
spd02	ENSG00000237651	C2orf74	chr2:61292030:G:C	rs7561697	0	0	1	0	0	146961	6.25257e-05	8.15011e-09	-1.00444	0.12858	0.587302	42	52
spd02	ENSG00000237651	C2orf74	chr2:61296261:AAAAT:A		0	0	1	0	0	151192	6.25257e-05	8.15011e-09	-1.00444	0.12858	0.587302	42	52
spd02	ENSG00000237651	C2orf74	chr2:61309766:C:T	rs2694619	0	0	1	0	0	164697	6.25257e-05	8.15011e-09	-1.00444	0.12858	0.587302	42	52
spd02	ENSG00000237651	C2orf74	chr2:61315215:C:G	rs3765051	0	0	1	0	0	170146	6.25257e-05	8.15011e-09	-1.00444	0.12858	0.587302	42	52
spd02	ENSG00000237651	C2orf74	chr2:61324453:C:A	rs2593623	0	0	1	0	0	179384	6.25257e-05	8.15011e-09	-1.00444	0.12858	0.587302	42	52
spd02	ENSG00000237651	C2orf74	chr2:61356970:A:C	rs4411680	0	0	1	0	0	211901	6.25257e-05	8.15011e-09	-1.00444	0.12858	0.587302	42	52
spd02	ENSG00000237651	C2orf74	chr2:61372387:C:A	rs2421066	0	0	1	0	0	227318	6.25257e-05	8.15011e-09	-1.00444	0.12858	0.587302	42	52
spd02	ENSG00000237651	C2orf74	chr2:61130642:G:A	rs1177282	0	0	1	0	0	-14427	6.87414e-05	9.17552e-09	1.09467	0.140931	0.365079	39	46
spd02	ENSG00000237651	C2orf74	chr2:61169992:G:A	rs11685226	0	0	1	0	0	24923	8.69331e-05	1.17651e-08	1.04549	0.136225	0.388889	41	49
spd02	ENSG00000237651	C2orf74	chr2:61170643:A:C	rs72884963	0	0	1	0	0	25574	8.69331e-05	1.17651e-08	1.04549	0.136225	0.388889	41	49
spd02	ENSG00000237651	C2orf74	chr2:61167162:A:G	rs55908966	0	0	1	0	0	22093	9.0103e-05	1.2204e-08	1.00645	0.131371	0.404762	43	51
spd02	ENSG00000237651	C2orf74	chr2:61172182:A:C	rs11886950	0	0	1	0	0	27113	9.0103e-05	1.2204e-08	1.00645	0.131371	0.404762	43	51
spd02	ENSG00000237651	C2orf74	chr2:61172212:T:C	rs11903270	0	0	1	0	0	27143	9.0103e-05	1.2204e-08	1.00645	0.131371	0.404762	43	51
spd02	ENSG00000237651	C2orf74	chr2:61172394:G:C	rs11897994	0	0	1	0	0	27325	9.0103e-05	1.2204e-08	1.00645	0.131371	0.404762	43	51
spd02	ENSG00000237651	C2orf74	chr2:61305725:G:C	rs6545855	0	0	1	0	0	160656	0.000183136	2.68883e-08	-1.0263	0.139269	0.579365	43	53
spd02	ENSG00000237651	C2orf74	chr2:61306132:G:A		0	0	1	0	0	161063	0.000183136	2.68883e-08	-1.0263	0.139269	0.579365	43	53
spd02	ENSG00000237651	C2orf74	chr2:61378244:C:A	rs10196146	0	0	1	0	0	233175	0.000250079	3.84329e-08	-0.970752	0.134112	0.571429	43	54
spd02	ENSG00000237651	C2orf74	chr2:61386126:A:G	rs2593620	0	0	1	0	0	241057	0.000250079	3.84329e-08	-0.970752	0.134112	0.571429	43	54
spd02	ENSG00000237651	C2orf74	chr2:61408228:G:C	rs2694638	0	0	1	0	0	263159	0.000250079	3.84329e-08	-0.970752	0.134112	0.571429	43	54
spd02	ENSG00000237651	C2orf74	chr2:61200540:A:G	rs777587	0	0	1	0	0	55471	0.000263401	4.14394e-08	0.936892	0.129928	0.428571	43	54
spd02	ENSG00000237651	C2orf74	chr2:61347287:G:C	rs2463101	0	0	1	0	0	202218	0.000263893	4.15215e-08	-0.983822	0.136449	0.595238	42	51
spd02	ENSG00000237651	C2orf74	chr2:61312810:T:C	rs2600664	0	0	1	0	0	167741	0.000546461	9.76293e-08	-0.971353	0.140775	0.595238	41	51
spd02	ENSG00000237651	C2orf74	chr2:61315925:T:C	rs2600662	0	0	1	0	0	170856	0.000546461	9.76293e-08	-0.971353	0.140775	0.595238	41	51
spd02	ENSG00000237651	C2orf74	chr2:61217638:G:C	rs4672424	0	0	1	0	0	72569	0.000569728	1.02346e-07	-0.985553	0.143186	0.579365	43	53
spd02	ENSG00000237651	C2orf74	chr2:61223319:A:G	rs2123111	0	0	1	0	0	78250	0.000569728	1.02346e-07	-0.985553	0.143186	0.579365	43	53
spd02	ENSG00000237651	C2orf74	chr2:61235265:C:G	rs7591772	0	0	1	0	0	90196	0.000569728	1.02346e-07	-0.985553	0.143186	0.579365	43	53
spd02	ENSG00000237651	C2orf74	chr2:61309849:C:T	rs2694618	0	0	1	0	0	164780	0.000569728	1.02346e-07	-0.985553	0.143186	0.579365	43	53
spd02	ENSG00000237651	C2orf74	chr2:61321722:C:T	rs17482440	0	0	1	0	0	176653	0.000569728	1.02346e-07	-0.985553	0.143186	0.579365	43	53
spd02	ENSG00000237651	C2orf74	chr2:61329609:T:C	rs778159	0	0	1	0	0	184540	0.000569728	1.02346e-07	-0.985553	0.143186	0.579365	43	53
spd02	ENSG00000237651	C2orf74	chr2:61341214:T:A	rs34668697	0	0	1	0	0	196145	0.000569728	1.02346e-07	-0.985553	0.143186	0.579365	43	53
spd02	ENSG00000237651	C2orf74	chr2:61341999:A:G	rs12617371	0	0	1	0	0	196930	0.000569728	1.02346e-07	-0.985553	0.143186	0.579365	43	53
spd02	ENSG00000237651	C2orf74	chr2:61344310:G:A	rs2442025	0	0	1	0	0	199241	0.000569728	1.02346e-07	-0.985553	0.143186	0.579365	43	53
spd02	ENSG00000237651	C2orf74	chr2:61345151:A:G	rs2593631	0	0	1	0	0	200082	0.000569728	1.02346e-07	-0.985553	0.143186	0.579365	43	53
spd02	ENSG00000237651	C2orf74	chr2:61346152:T:A	rs2593628	0	0	1	0	0	201083	0.000569728	1.02346e-07	-0.985553	0.143186	0.579365	43	53
spd02	ENSG00000237651	C2orf74	chr2:61350814:C:T	rs811871	0	0	1	0	0	205745	0.000569728	1.02346e-07	-0.985553	0.143186	0.579365	43	53
spd02	ENSG00000237651	C2orf74	chr2:61364040:A:G	rs12478192	0	0	1	0	0	218971	0.000569728	1.02346e-07	-0.985553	0.143186	0.579365	43	53
spd02	ENSG00000237651	C2orf74	chr2:61365941:C:T	rs12992614	0	0	1	0	0	220872	0.000569728	1.02346e-07	-0.985553	0.143186	0.579365	43	53
spd02	ENSG00000237651	C2orf74	chr2:61367363:C:T	rs10177225	0	0	1	0	0	222294	0.000569728	1.02346e-07	-0.985553	0.143186	0.579365	43	53
spd02	ENSG00000237651	C2orf74	chr2:61163370:A:T	rs2420811	0	0	1	0	0	18301	0.000620118	1.12775e-07	1.06234	0.155129	0.373016	40	47
spd02	ENSG00000237651	C2orf74	chr2:61188357:A:G	rs14170	0	0	1	0	0	43288	0.00105095	1.99697e-07	0.873657	0.131513	0.436508	43	55
spd02	ENSG00000237651	C2orf74	chr2:61381237:C:T		0	0	1	0	0	236168	0.00109738	2.09039e-07	-0.908888	0.137154	0.579365	42	53
spd02	ENSG00000237651	C2orf74	chr2:61413156:A:G	rs2442037	0	0	1	0	0	268087	0.00109738	2.09039e-07	-0.908888	0.137154	0.579365	42	53
spd02	ENSG00000237651	C2orf74	chr2:61417194:C:G	rs13028833	0	0	1	0	0	272125	0.00109738	2.09039e-07	-0.908888	0.137154	0.579365	42	53
spd02	ENSG00000237651	C2orf74	chr2:61422656:A:G	rs7587389	0	0	1	0	0	277587	0.00109738	2.09039e-07	-0.908888	0.137154	0.579365	42	53
spd02	ENSG00000237651	C2orf74	chr2:61424802:C:A		0	0	1	0	0	279733	0.00109738	2.09039e-07	-0.908888	0.137154	0.579365	42	53
spd02	ENSG00000237651	C2orf74	chr2:61424803:A:G		0	0	1	0	0	279734	0.00109738	2.09039e-07	-0.908888	0.137154	0.579365	42	53
spd02	ENSG00000237651	C2orf74	chr2:61425466:C:T	rs2084318	0	0	1	0	0	280397	0.00109738	2.09039e-07	-0.908888	0.137154	0.579365	42	53
spd02	ENSG00000237651	C2orf74	chr2:61427121:A:G	rs2421196	0	0	1	0	0	282052	0.00109738	2.09039e-07	-0.908888	0.137154	0.579365	42	53
spd02	ENSG00000237651	C2orf74	chr2:61428230:T:C		0	0	1	0	0	283161	0.00109738	2.09039e-07	-0.908888	0.137154	0.579365	42	53
spd02	ENSG00000237651	C2orf74	chr2:61428921:C:G	rs967968	0	0	1	0	0	283852	0.00109738	2.09039e-07	-0.908888	0.137154	0.579365	42	53
spd02	ENSG00000237651	C2orf74	chr2:61429138:T:A	rs2053750	0	0	1	0	0	284069	0.00109738	2.09039e-07	-0.908888	0.137154	0.579365	42	53
spd02	ENSG00000237651	C2orf74	chr2:61433348:A:C	rs1186696	0	0	1	0	0	288279	0.00109738	2.09039e-07	0.908888	0.137154	0.420635	42	53
spd02	ENSG00000237651	C2orf74	chr2:61452385:C:T	rs2442030	0	0	1	0	0	307316	0.00109738	2.09039e-07	0.908888	0.137154	0.420635	42	53
spd02	ENSG00000237651	C2orf74	chr2:61464980:T:C	rs7584500	0	0	1	0	0	319911	0.00109738	2.09039e-07	0.908888	0.137154	0.420635	42	53
spd02	ENSG00000237651	C2orf74	chr2:61469353:G:C	rs12616433	0	0	1	0	0	324284	0.00109738	2.09039e-07	0.908888	0.137154	0.420635	42	53
spd02	ENSG00000237651	C2orf74	chr2:61183211:G:A	rs777584	0	0	1	0	0	38142	0.00191168	3.9248e-07	0.941189	0.147004	0.357143	37	45
spd02	ENSG00000237651	C2orf74	chr2:61253955:A:G	rs2005285	0	0	1	0	0	108886	0.00209692	4.40433e-07	-1.01528	0.159595	0.428571	43	54
spd02	ENSG00000237651	C2orf74	chr2:61378479:T:A	rs10208769	0	0	1	0	0	233410	0.00211161	4.44058e-07	-0.94285	0.148278	0.563492	44	55
spd02	ENSG00000237651	C2orf74	chr2:61379340:A:G	rs778146	0	0	1	0	0	234271	0.00211161	4.44058e-07	-0.94285	0.148278	0.563492	44	55
spd02	ENSG00000237651	C2orf74	chr2:61387166:G:C	rs2463097	0	0	1	0	0	242097	0.00211161	4.44058e-07	-0.94285	0.148278	0.563492	44	55
spd02	ENSG00000237651	C2orf74	chr2:61397705:C:T	rs6708277	0	0	1	0	0	252636	0.00211161	4.44058e-07	-0.94285	0.148278	0.563492	44	55
spd02	ENSG00000237651	C2orf74	chr2:61397994:T:G	rs2922089	0	0	1	0	0	252925	0.00211161	4.44058e-07	-0.94285	0.148278	0.563492	44	55
spd02	ENSG00000237651	C2orf74	chr2:61398371:A:G	rs2694627	0	0	1	0	0	253302	0.00211161	4.44058e-07	-0.94285	0.148278	0.563492	44	55
spd02	ENSG00000237651	C2orf74	chr2:61445402:G:A	rs2441378	0	0	1	0	0	300333	0.00248813	5.43483e-07	0.848667	0.134985	0.428571	42	54
spd02	ENSG00000237651	C2orf74	chr2:61446259:G:T	rs1186706	0	0	1	0	0	301190	0.00248813	5.43483e-07	0.848667	0.134985	0.428571	42	54
spd02	ENSG00000237651	C2orf74	chr2:61457429:G:A	rs778139	0	0	1	0	0	312360	0.00248813	5.43483e-07	0.848667	0.134985	0.428571	42	54
spd02	ENSG00000237651	C2orf74	chr2:61467696:T:G	rs1867838	0	0	1	0	0	322627	0.00248813	5.43483e-07	0.848667	0.134985	0.428571	42	54
spd02	ENSG00000237651	C2orf74	chr2:61373938:T:C	rs10165349	0	0	1	0	0	228869	0.00249948	5.46097e-07	-0.916928	0.145881	0.587302	42	52
spd02	ENSG00000237651	C2orf74	chr2:61374137:T:C	rs62149712	0	0	1	0	0	229068	0.00249948	5.46097e-07	-0.916928	0.145881	0.587302	42	52
spd02	ENSG00000237651	C2orf74	chr2:61374179:C:G		0	0	1	0	0	229110	0.00249948	5.46097e-07	-0.916928	0.145881	0.587302	42	52
spd02	ENSG00000237651	C2orf74	chr2:61336140:C:T		0	0	1	0	0	191071	0.00346359	8.0226e-07	-0.952979	0.154966	0.587302	42	52
spd02	ENSG00000237651	C2orf74	chr2:61252282:C:T	rs13398770	0	0	1	0	0	107213	0.00478172	1.14631e-06	-0.997341	0.165563	0.420635	43	53
spd02	ENSG00000237651	C2orf74	chr2:61394172:G:A	rs10865324	0	0	1	0	0	249103	0.00511201	1.23535e-06	-0.872263	0.145434	0.555556	44	56
spd02	ENSG00000237651	C2orf74	chr2:61451951:G:A		0	0	1	0	0	306882	0.00582053	1.43644e-06	0.85629	0.144043	0.428571	43	54
spd02	ENSG00000237651	C2orf74	chr2:61484680:G:T	rs2421200	0	0	1	0	0	339611	0.00582053	1.43644e-06	0.85629	0.144043	0.428571	43	54
spd02	ENSG00000237651	C2orf74	chr2:61486074:GGAAAATC:G		0	0	1	0	0	341005	0.00582053	1.43644e-06	0.85629	0.144043	0.428571	43	54
spd02	ENSG00000237651	C2orf74	chr2:61486083:T:A		0	0	1	0	0	341014	0.00582053	1.43644e-06	0.85629	0.144043	0.428571	43	54
spd02	ENSG00000237651	C2orf74	chr2:61486085:T:G		0	0	1	0	0	341016	0.00582053	1.43644e-06	0.85629	0.144043	0.428571	43	54
spd02	ENSG00000237651	C2orf74	chr2:61381285:C:A		0	0	1	0	0	236216	0.00735398	1.90912e-06	-0.876569	0.149972	0.571429	43	54
spd02	ENSG00000237651	C2orf74	chr2:61381517:A:G	rs778153	0	0	1	0	0	236448	0.00735398	1.90912e-06	-0.876569	0.149972	0.571429	43	54
spd02	ENSG00000237651	C2orf74	chr2:61391176:T:C	rs2463099	0	0	1	0	0	246107	0.00735398	1.90912e-06	-0.876569	0.149972	0.571429	43	54
spd02	ENSG00000237651	C2orf74	chr2:61400499:T:G	rs10199672	0	0	1	0	0	255430	0.00735398	1.90912e-06	-0.876569	0.149972	0.571429	43	54
spd02	ENSG00000237651	C2orf74	chr2:61429868:T:C	rs2694616	0	0	1	0	0	284799	0.00735398	1.90912e-06	-0.876569	0.149972	0.571429	43	54
spd02	ENSG00000237651	C2orf74	chr2:61179426:G:C	rs935860	0	0	1	0	0	34357	0.0095761	2.66039e-06	0.881737	0.153915	0.452381	46	57
spd02	ENSG00000237651	C2orf74	chr2:61258647:G:A	rs68020555	0	0	1	0	0	113578	0.016291	5.65259e-06	-0.908898	0.166298	0.380952	40	48
spd02	ENSG00000237651	C2orf74	chr2:61259493:G:T	rs10169482	0	0	1	0	0	114424	0.016291	5.65259e-06	-0.908898	0.166298	0.380952	40	48
spd02	ENSG00000237651	C2orf74	chr2:61273187:G:A	rs7583383	0	0	1	0	0	128118	0.016291	5.65259e-06	-0.908898	0.166298	0.380952	40	48
spd02	ENSG00000237651	C2orf74	chr2:61146795:C:T	rs2441466	0	0	1	0	0	1726	0.0177901	6.4687e-06	1.1165	0.206055	0.246032	27	31
spd02	ENSG00000237651	C2orf74	chr2:61161438:AGT:A		0	0	1	0	0	16369	0.0177901	6.4687e-06	1.1165	0.206055	0.246032	27	31
spd02	ENSG00000237651	C2orf74	chr2:61177796:A:T	rs2600667	0	0	1	0	0	32727	0.0261657	1.032e-05	1.11193	0.211571	0.246032	26	31
spd02	ENSG00000237651	C2orf74	chr2:61174161:A:G	rs2600669	0	0	1	0	0	29092	0.0406595	1.82325e-05	0.916845	0.181297	0.626984	40	47
spd02	ENSG00000237651	C2orf74	chr2:61269006:A:AT		0	0	1	0	0	123937	0.0406595	1.82325e-05	-0.916845	0.181297	0.373016	40	47
spd02	ENSG00000237651	C2orf74	chr2:61270903:T:G	rs6737373	0	0	1	0	0	125834	0.0406595	1.82325e-05	-0.916845	0.181297	0.373016	40	47
spd02	ENSG00000238083	LRRC37A2	chr17:45701462:T:G	rs62056877	1	0	0	0	0	-810050	5.53764e-07	4.09256e-12	1.44625	0.132894	0.18254	20	23
spd02	ENSG00000238083	LRRC37A2	chr17:46201376:A:G	rs17664048	1	0	0	0	0	-310136	5.53764e-07	4.09256e-12	1.44625	0.132894	0.18254	20	23
spd02	ENSG00000238083	LRRC37A2	chr17:45873167:A:G	rs62055490	1	0	0	0	0	-638345	5.53764e-07	8.87937e-12	1.37602	0.130484	0.18254	19	23
spd02	ENSG00000238083	LRRC37A2	chr17:45873754:T:C	rs62055491	1	0	0	0	0	-637758	5.53764e-07	8.87937e-12	1.37602	0.130484	0.18254	19	23
spd02	ENSG00000238083	LRRC37A2	chr17:45873854:T:G	rs34416056	1	0	0	0	0	-637658	5.53764e-07	8.87937e-12	1.37602	0.130484	0.18254	19	23
spd02	ENSG00000238083	LRRC37A2	chr17:45873979:C:A	rs62055492	1	0	0	0	0	-637533	5.53764e-07	8.87937e-12	1.37602	0.130484	0.18254	19	23
spd02	ENSG00000238083	LRRC37A2	chr17:45874233:CAGAT:C		0	0	0	0	0	-637279	5.53764e-07	8.87937e-12	1.37602	0.130484	0.18254	19	23
spd02	ENSG00000238083	LRRC37A2	chr17:45874351:G:A	rs2055794	1	0	0	0	0	-637161	5.53764e-07	8.87937e-12	1.37602	0.130484	0.18254	19	23
spd02	ENSG00000238083	LRRC37A2	chr17:45874629:C:T	rs2055795	1	0	0	0	0	-636883	5.53764e-07	8.87937e-12	1.37602	0.130484	0.18254	19	23
spd02	ENSG00000238083	LRRC37A2	chr17:45874825:A:T	rs2055796	1	0	0	0	0	-636687	5.53764e-07	8.87937e-12	1.37602	0.130484	0.18254	19	23
spd02	ENSG00000238083	LRRC37A2	chr17:45875268:A:T	rs80348388	1	0	0	0	0	-636244	5.53764e-07	8.87937e-12	1.37602	0.130484	0.18254	19	23
spd02	ENSG00000238083	LRRC37A2	chr17:45875578:T:C	rs62055493	1	0	0	0	0	-635934	5.53764e-07	8.87937e-12	1.37602	0.130484	0.18254	19	23
spd02	ENSG00000238083	LRRC37A2	chr17:45875650:C:T	rs62055494	1	0	0	0	0	-635862	5.53764e-07	8.87937e-12	1.37602	0.130484	0.18254	19	23
spd02	ENSG00000238083	LRRC37A2	chr17:45875677:A:C	rs62055495	1	0	0	0	0	-635835	5.53764e-07	8.87937e-12	1.37602	0.130484	0.18254	19	23
spd02	ENSG00000238083	LRRC37A2	chr17:45875804:C:T		0	0	0	0	0	-635708	5.53764e-07	8.87937e-12	1.37602	0.130484	0.18254	19	23
spd02	ENSG00000238083	LRRC37A2	chr17:45875813:A:G		0	0	0	0	0	-635699	5.53764e-07	8.87937e-12	1.37602	0.130484	0.18254	19	23
spd02	ENSG00000238083	LRRC37A2	chr17:45875941:C:T	rs62055496	1	0	0	0	0	-635571	5.53764e-07	8.87937e-12	1.37602	0.130484	0.18254	19	23
spd02	ENSG00000238083	LRRC37A2	chr17:45876163:A:G	rs62055497	1	0	0	0	0	-635349	5.53764e-07	8.87937e-12	1.37602	0.130484	0.18254	19	23
spd02	ENSG00000238083	LRRC37A2	chr17:45876329:T:C	rs2188888	1	0	0	0	0	-635183	5.53764e-07	8.87937e-12	1.37602	0.130484	0.18254	19	23
spd02	ENSG00000238083	LRRC37A2	chr17:45876341:C:T	rs3919455	1	0	0	0	0	-635171	5.53764e-07	8.87937e-12	1.37602	0.130484	0.18254	19	23
spd02	ENSG00000238083	LRRC37A2	chr17:45876353:G:C	rs2214258	1	0	0	0	0	-635159	5.53764e-07	8.87937e-12	1.37602	0.130484	0.18254	19	23
spd02	ENSG00000238083	LRRC37A2	chr17:45876448:G:A	rs62055498	1	0	0	0	0	-635064	5.53764e-07	8.87937e-12	1.37602	0.130484	0.18254	19	23
spd02	ENSG00000238083	LRRC37A2	chr17:45876625:C:G	rs62055499	1	0	0	0	0	-634887	5.53764e-07	8.87937e-12	1.37602	0.130484	0.18254	19	23
spd02	ENSG00000238083	LRRC37A2	chr17:45876768:G:A	rs62055500	1	0	0	0	0	-634744	5.53764e-07	8.87937e-12	1.37602	0.130484	0.18254	19	23
spd02	ENSG00000238083	LRRC37A2	chr17:45876861:G:A	rs62055501	1	0	0	0	0	-634651	5.53764e-07	8.87937e-12	1.37602	0.130484	0.18254	19	23
spd02	ENSG00000238083	LRRC37A2	chr17:45876918:G:A	rs62055502	1	0	0	0	0	-634594	5.53764e-07	8.87937e-12	1.37602	0.130484	0.18254	19	23
spd02	ENSG00000238083	LRRC37A2	chr17:45877050:A:AC		0	0	0	0	0	-634462	5.53764e-07	8.87937e-12	1.37602	0.130484	0.18254	19	23
spd02	ENSG00000238083	LRRC37A2	chr17:45877320:G:A	rs916793	1	0	0	0	0	-634192	5.53764e-07	8.87937e-12	1.37602	0.130484	0.18254	19	23
spd02	ENSG00000238083	LRRC37A2	chr17:45877616:TTCTCTTCCTCA:T		0	0	0	0	0	-633896	5.53764e-07	8.87937e-12	1.37602	0.130484	0.18254	19	23
spd02	ENSG00000238083	LRRC37A2	chr17:45877664:A:G	rs4441322	1	0	0	0	0	-633848	5.53764e-07	8.87937e-12	1.37602	0.130484	0.18254	19	23
spd02	ENSG00000238083	LRRC37A2	chr17:45877727:T:C	rs113414067	1	0	0	0	0	-633785	5.53764e-07	8.87937e-12	1.37602	0.130484	0.18254	19	23
spd02	ENSG00000238083	LRRC37A2	chr17:45877999:C:A	rs55905252	1	0	0	0	0	-633513	5.53764e-07	8.87937e-12	1.37602	0.130484	0.18254	19	23
spd02	ENSG00000238083	LRRC37A2	chr17:45878121:C:T	rs17691328	1	0	0	0	0	-633391	5.53764e-07	8.87937e-12	1.37602	0.130484	0.18254	19	23
spd02	ENSG00000238083	LRRC37A2	chr17:45879004:G:T	rs62055515	1	0	0	0	0	-632508	5.53764e-07	8.87937e-12	1.37602	0.130484	0.18254	19	23
spd02	ENSG00000238083	LRRC37A2	chr17:45879024:T:C	rs62055516	1	0	0	0	0	-632488	5.53764e-07	8.87937e-12	1.37602	0.130484	0.18254	19	23
spd02	ENSG00000238083	LRRC37A2	chr17:45879059:C:T	rs62055517	1	0	0	0	0	-632453	5.53764e-07	8.87937e-12	1.37602	0.130484	0.18254	19	23
spd02	ENSG00000238083	LRRC37A2	chr17:45879139:A:C	rs62055518	1	0	0	0	0	-632373	5.53764e-07	8.87937e-12	1.37602	0.130484	0.18254	19	23
spd02	ENSG00000238083	LRRC37A2	chr17:45879276:T:C	rs56364632	1	0	0	0	0	-632236	5.53764e-07	8.87937e-12	1.37602	0.130484	0.18254	19	23
spd02	ENSG00000238083	LRRC37A2	chr17:45879368:C:A	rs55768605	1	0	0	0	0	-632144	5.53764e-07	8.87937e-12	1.37602	0.130484	0.18254	19	23
spd02	ENSG00000238083	LRRC37A2	chr17:45879412:A:G	rs55653657	1	0	0	0	0	-632100	5.53764e-07	8.87937e-12	1.37602	0.130484	0.18254	19	23
spd02	ENSG00000238083	LRRC37A2	chr17:45879855:C:T	rs55894109	1	0	0	0	0	-631657	5.53764e-07	8.87937e-12	1.37602	0.130484	0.18254	19	23
spd02	ENSG00000238083	LRRC37A2	chr17:45879903:T:C	rs56101773	1	0	0	0	0	-631609	5.53764e-07	8.87937e-12	1.37602	0.130484	0.18254	19	23
spd02	ENSG00000238083	LRRC37A2	chr17:45879962:C:T	rs56249780	1	0	0	0	0	-631550	5.53764e-07	8.87937e-12	1.37602	0.130484	0.18254	19	23
spd02	ENSG00000238083	LRRC37A2	chr17:45980229:G:A	rs3785884	0	0	0	0	0	-531283	5.53764e-07	8.87937e-12	1.37602	0.130484	0.18254	19	23
spd02	ENSG00000238083	LRRC37A2	chr17:46148436:C:T	rs556323004	1	0	0	0	0	-363076	5.53764e-07	1.18725e-11	1.35873	0.130389	0.18254	19	23
spd02	ENSG00000238083	LRRC37A2	chr17:46759851:A:C	rs199529	0	0	0	0	0	248339	5.53764e-07	1.73561e-11	1.37096	0.13364	0.190476	20	24
spd02	ENSG00000238083	LRRC37A2	chr17:45899261:G:T	rs77561671	1	0	0	0	0	-612251	5.53764e-07	5.03654e-11	1.36777	0.139402	0.18254	20	23
spd02	ENSG00000238083	LRRC37A2	chr17:46014622:T:C		0	0	0	0	0	-496890	5.53764e-07	5.03654e-11	1.36777	0.139402	0.18254	20	23
spd02	ENSG00000238083	LRRC37A2	chr17:45589540:G:C	rs57213017	1	0	0	0	0	-921972	5.53764e-07	5.21634e-11	1.4104	0.143961	0.174603	19	22
spd02	ENSG00000238083	LRRC37A2	chr17:45593869:C:T		0	0	0	0	0	-917643	5.53764e-07	5.21634e-11	1.4104	0.143961	0.174603	19	22
spd02	ENSG00000238083	LRRC37A2	chr17:45606026:A:G		0	0	0	0	0	-905486	5.53764e-07	5.21634e-11	1.4104	0.143961	0.174603	19	22
spd02	ENSG00000238083	LRRC37A2	chr17:45606231:T:G		0	0	0	0	0	-905281	5.53764e-07	5.21634e-11	1.4104	0.143961	0.174603	19	22
spd02	ENSG00000238083	LRRC37A2	chr17:45606245:G:T		0	0	0	0	0	-905267	5.53764e-07	5.21634e-11	1.4104	0.143961	0.174603	19	22
spd02	ENSG00000238083	LRRC37A2	chr17:45611724:T:C		0	0	0	0	0	-899788	5.53764e-07	5.21634e-11	1.4104	0.143961	0.174603	19	22
spd02	ENSG00000238083	LRRC37A2	chr17:45616172:G:T	rs541886938	1	0	0	0	0	-895340	5.53764e-07	5.21634e-11	1.4104	0.143961	0.174603	19	22
spd02	ENSG00000238083	LRRC37A2	chr17:45619554:C:T		0	0	0	0	0	-891958	5.53764e-07	5.21634e-11	1.4104	0.143961	0.174603	19	22
spd02	ENSG00000238083	LRRC37A2	chr17:45626189:A:G		0	0	0	0	0	-885323	5.53764e-07	5.21634e-11	1.4104	0.143961	0.174603	19	22
spd02	ENSG00000238083	LRRC37A2	chr17:45626665:C:A		0	0	0	0	0	-884847	5.53764e-07	5.21634e-11	1.4104	0.143961	0.174603	19	22
spd02	ENSG00000238083	LRRC37A2	chr17:45627733:C:T		0	0	0	0	0	-883779	5.53764e-07	5.21634e-11	1.4104	0.143961	0.174603	19	22
spd02	ENSG00000238083	LRRC37A2	chr17:45627990:G:A	rs383241	1	0	0	0	0	-883522	5.53764e-07	5.21634e-11	1.4104	0.143961	0.174603	19	22
spd02	ENSG00000238083	LRRC37A2	chr17:45628152:A:G	rs376120	1	0	0	0	0	-883360	5.53764e-07	5.21634e-11	1.4104	0.143961	0.174603	19	22
spd02	ENSG00000238083	LRRC37A2	chr17:45628235:A:G	rs365825	1	0	0	0	0	-883277	5.53764e-07	5.21634e-11	1.4104	0.143961	0.174603	19	22
spd02	ENSG00000238083	LRRC37A2	chr17:45628390:G:C	rs393838	1	0	0	0	0	-883122	5.53764e-07	5.21634e-11	1.4104	0.143961	0.174603	19	22
spd02	ENSG00000238083	LRRC37A2	chr17:45630253:C:A	rs681485	1	0	0	0	0	-881259	5.53764e-07	5.21634e-11	1.4104	0.143961	0.174603	19	22
spd02	ENSG00000238083	LRRC37A2	chr17:45630254:G:T	rs594591	1	0	0	0	0	-881258	5.53764e-07	5.21634e-11	1.4104	0.143961	0.174603	19	22
spd02	ENSG00000238083	LRRC37A2	chr17:45630482:G:T		0	0	0	0	0	-881030	5.53764e-07	5.21634e-11	1.4104	0.143961	0.174603	19	22
spd02	ENSG00000238083	LRRC37A2	chr17:45630585:C:T	rs444071	1	0	0	0	0	-880927	5.53764e-07	5.21634e-11	1.4104	0.143961	0.174603	19	22
spd02	ENSG00000238083	LRRC37A2	chr17:45630589:C:A	rs396593	1	0	0	0	0	-880923	5.53764e-07	5.21634e-11	1.4104	0.143961	0.174603	19	22
spd02	ENSG00000238083	LRRC37A2	chr17:45631049:CA:C		0	0	0	0	0	-880463	5.53764e-07	5.21634e-11	1.4104	0.143961	0.174603	19	22
spd02	ENSG00000238083	LRRC37A2	chr17:45631052:C:G		0	0	0	0	0	-880460	5.53764e-07	5.21634e-11	1.4104	0.143961	0.174603	19	22
spd02	ENSG00000238083	LRRC37A2	chr17:45631859:T:C		0	0	0	0	0	-879653	5.53764e-07	5.21634e-11	1.4104	0.143961	0.174603	19	22
spd02	ENSG00000238083	LRRC37A2	chr17:45632049:C:T	rs436667	1	0	0	0	0	-879463	5.53764e-07	5.21634e-11	1.4104	0.143961	0.174603	19	22
spd02	ENSG00000238083	LRRC37A2	chr17:45632501:T:G	rs650927	1	0	0	0	0	-879011	5.53764e-07	5.21634e-11	1.4104	0.143961	0.174603	19	22
spd02	ENSG00000238083	LRRC37A2	chr17:45632527:A:G	rs671740	1	0	0	0	0	-878985	5.53764e-07	5.21634e-11	1.4104	0.143961	0.174603	19	22
spd02	ENSG00000238083	LRRC37A2	chr17:45632761:T:A	rs81632	1	0	0	0	0	-878751	5.53764e-07	5.21634e-11	1.4104	0.143961	0.174603	19	22
spd02	ENSG00000238083	LRRC37A2	chr17:45633005:G:A	rs16940633	1	0	0	0	0	-878507	5.53764e-07	5.21634e-11	1.4104	0.143961	0.174603	19	22
spd02	ENSG00000238083	LRRC37A2	chr17:45633018:A:C	rs17686610	1	0	0	0	0	-878494	5.53764e-07	5.21634e-11	1.4104	0.143961	0.174603	19	22
spd02	ENSG00000238083	LRRC37A2	chr17:45633946:C:T	rs2942170	1	0	0	0	0	-877566	5.53764e-07	5.21634e-11	1.4104	0.143961	0.174603	19	22
spd02	ENSG00000238083	LRRC37A2	chr17:45634173:G:C	rs2942169	1	0	0	0	0	-877339	5.53764e-07	5.21634e-11	1.4104	0.143961	0.174603	19	22
spd02	ENSG00000238083	LRRC37A2	chr17:45634971:C:T	rs241045	1	0	0	0	0	-876541	5.53764e-07	5.21634e-11	1.4104	0.143961	0.174603	19	22
spd02	ENSG00000238083	LRRC37A2	chr17:45635098:G:A	rs241044	1	0	0	0	0	-876414	5.53764e-07	5.21634e-11	1.4104	0.143961	0.174603	19	22
spd02	ENSG00000238083	LRRC37A2	chr17:45635291:T:C	rs241042	1	0	0	0	0	-876221	5.53764e-07	5.21634e-11	1.4104	0.143961	0.174603	19	22
spd02	ENSG00000238083	LRRC37A2	chr17:45636559:A:G	rs241041	1	0	0	0	0	-874953	5.53764e-07	5.21634e-11	1.4104	0.143961	0.174603	19	22
spd02	ENSG00000238083	LRRC37A2	chr17:45636824:A:T		0	0	0	0	0	-874688	5.53764e-07	5.21634e-11	1.4104	0.143961	0.174603	19	22
spd02	ENSG00000238083	LRRC37A2	chr17:45637307:A:T	rs241039	1	0	0	0	0	-874205	5.53764e-07	5.21634e-11	1.4104	0.143961	0.174603	19	22
spd02	ENSG00000238083	LRRC37A2	chr17:45637484:G:A	rs2942168	1	0	0	0	0	-874028	5.53764e-07	5.21634e-11	1.4104	0.143961	0.174603	19	22
spd02	ENSG00000238083	LRRC37A2	chr17:45637652:T:C	rs2942167	1	0	0	0	0	-873860	5.53764e-07	5.21634e-11	1.4104	0.143961	0.174603	19	22
spd02	ENSG00000238083	LRRC37A2	chr17:45638061:T:C	rs2942166	1	0	0	0	0	-873451	5.53764e-07	5.21634e-11	1.4104	0.143961	0.174603	19	22
spd02	ENSG00000238083	LRRC37A2	chr17:45638253:G:C	rs2942165	1	0	0	0	0	-873259	5.53764e-07	5.21634e-11	1.4104	0.143961	0.174603	19	22
spd02	ENSG00000238083	LRRC37A2	chr17:45638558:A:G	rs117368197	1	0	0	0	0	-872954	5.53764e-07	5.21634e-11	1.4104	0.143961	0.174603	19	22
spd02	ENSG00000238083	LRRC37A2	chr17:45639519:A:G	rs413778	1	0	0	0	0	-871993	5.53764e-07	5.21634e-11	1.4104	0.143961	0.174603	19	22
spd02	ENSG00000238083	LRRC37A2	chr17:45639765:C:T	rs389217	1	0	0	0	0	-871747	5.53764e-07	5.21634e-11	1.4104	0.143961	0.174603	19	22
spd02	ENSG00000238083	LRRC37A2	chr17:45640049:A:G	rs389978	1	0	0	0	0	-871463	5.53764e-07	5.21634e-11	1.4104	0.143961	0.174603	19	22
spd02	ENSG00000238083	LRRC37A2	chr17:45640437:T:C	rs439558	1	0	0	0	0	-871075	5.53764e-07	5.21634e-11	1.4104	0.143961	0.174603	19	22
spd02	ENSG00000238083	LRRC37A2	chr17:45640970:T:C	rs434805	1	0	0	0	0	-870542	5.53764e-07	5.21634e-11	1.4104	0.143961	0.174603	19	22
spd02	ENSG00000238083	LRRC37A2	chr17:45641777:A:G	rs393152	1	0	0	0	0	-869735	5.53764e-07	5.21634e-11	1.4104	0.143961	0.174603	19	22
spd02	ENSG00000238083	LRRC37A2	chr17:45642504:G:A	rs3108317	1	0	0	0	0	-869008	5.53764e-07	5.21634e-11	1.4104	0.143961	0.174603	19	22
spd02	ENSG00000238083	LRRC37A2	chr17:45643917:G:C	rs2942164	1	0	0	0	0	-867595	5.53764e-07	5.21634e-11	1.4104	0.143961	0.174603	19	22
spd02	ENSG00000238083	LRRC37A2	chr17:45644091:C:T	rs1706746	1	0	0	0	0	-867421	5.53764e-07	5.21634e-11	1.4104	0.143961	0.174603	19	22
spd02	ENSG00000238083	LRRC37A2	chr17:45645143:C:G	rs1706748	1	0	0	0	0	-866369	5.53764e-07	5.21634e-11	1.4104	0.143961	0.174603	19	22
spd02	ENSG00000238083	LRRC37A2	chr17:45645823:G:A	rs413917	1	0	0	0	0	-865689	5.53764e-07	5.21634e-11	1.4104	0.143961	0.174603	19	22
spd02	ENSG00000238083	LRRC37A2	chr17:45646096:C:T	rs3418	1	0	0	0	0	-865416	5.53764e-07	5.21634e-11	1.4104	0.143961	0.174603	19	22
spd02	ENSG00000238083	LRRC37A2	chr17:45646239:T:C	rs393675	1	0	0	0	0	-865273	5.53764e-07	5.21634e-11	1.4104	0.143961	0.174603	19	22
spd02	ENSG00000238083	LRRC37A2	chr17:45646563:G:A		0	0	0	0	0	-864949	5.53764e-07	5.21634e-11	1.4104	0.143961	0.174603	19	22
spd02	ENSG00000238083	LRRC37A2	chr17:45646564:A:G		0	0	0	0	0	-864948	5.53764e-07	5.21634e-11	1.4104	0.143961	0.174603	19	22
spd02	ENSG00000238083	LRRC37A2	chr17:45646879:G:A		0	0	0	0	0	-864633	5.53764e-07	5.21634e-11	1.4104	0.143961	0.174603	19	22
spd02	ENSG00000238083	LRRC37A2	chr17:45647189:G:A	rs449501	1	0	0	0	0	-864323	5.53764e-07	5.21634e-11	1.4104	0.143961	0.174603	19	22
spd02	ENSG00000238083	LRRC37A2	chr17:45647846:G:A	rs448830	1	0	0	0	0	-863666	5.53764e-07	5.21634e-11	1.4104	0.143961	0.174603	19	22
spd02	ENSG00000238083	LRRC37A2	chr17:45648318:G:A	rs434428	1	0	0	0	0	-863194	5.53764e-07	5.21634e-11	1.4104	0.143961	0.174603	19	22
spd02	ENSG00000238083	LRRC37A2	chr17:45648396:G:A	rs434598	1	0	0	0	0	-863116	5.53764e-07	5.21634e-11	1.4104	0.143961	0.174603	19	22
spd02	ENSG00000238083	LRRC37A2	chr17:45648626:G:A	rs434971	1	0	0	0	0	-862886	5.53764e-07	5.21634e-11	1.4104	0.143961	0.174603	19	22
spd02	ENSG00000238083	LRRC37A2	chr17:45648759:A:C	rs385691	1	0	0	0	0	-862753	5.53764e-07	5.21634e-11	1.4104	0.143961	0.174603	19	22
spd02	ENSG00000238083	LRRC37A2	chr17:45649208:T:C	rs455028	1	0	0	0	0	-862304	5.53764e-07	5.21634e-11	1.4104	0.143961	0.174603	19	22
spd02	ENSG00000238083	LRRC37A2	chr17:45649222:C:T	rs366858	1	0	0	0	0	-862290	5.53764e-07	5.21634e-11	1.4104	0.143961	0.174603	19	22
spd02	ENSG00000238083	LRRC37A2	chr17:45649695:C:T	rs453997	1	0	0	0	0	-861817	5.53764e-07	5.21634e-11	1.4104	0.143961	0.174603	19	22
spd02	ENSG00000238083	LRRC37A2	chr17:45650521:A:T	rs424243	1	0	0	0	0	-860991	5.53764e-07	5.21634e-11	1.4104	0.143961	0.174603	19	22
spd02	ENSG00000238083	LRRC37A2	chr17:45650771:G:A	rs422112	1	0	0	0	0	-860741	5.53764e-07	5.21634e-11	1.4104	0.143961	0.174603	19	22
spd02	ENSG00000238083	LRRC37A2	chr17:45652018:G:A	rs413844	1	0	0	0	0	-859494	5.53764e-07	5.21634e-11	1.4104	0.143961	0.174603	19	22
spd02	ENSG00000238083	LRRC37A2	chr17:45652066:C:T	rs647483	1	0	0	0	0	-859446	5.53764e-07	5.21634e-11	1.4104	0.143961	0.174603	19	22
spd02	ENSG00000238083	LRRC37A2	chr17:45653232:G:A	rs241038	1	0	0	0	0	-858280	5.53764e-07	5.21634e-11	1.4104	0.143961	0.174603	19	22
spd02	ENSG00000238083	LRRC37A2	chr17:45653270:G:T	rs241037	1	0	0	0	0	-858242	5.53764e-07	5.21634e-11	1.4104	0.143961	0.174603	19	22
spd02	ENSG00000238083	LRRC37A2	chr17:45654353:A:C	rs241036	1	0	0	0	0	-857159	5.53764e-07	5.21634e-11	1.4104	0.143961	0.174603	19	22
spd02	ENSG00000238083	LRRC37A2	chr17:45654530:C:T	rs241035	1	0	0	0	0	-856982	5.53764e-07	5.21634e-11	1.4104	0.143961	0.174603	19	22
spd02	ENSG00000238083	LRRC37A2	chr17:45655682:A:T	rs241034	1	0	0	0	0	-855830	5.53764e-07	5.21634e-11	1.4104	0.143961	0.174603	19	22
spd02	ENSG00000238083	LRRC37A2	chr17:45656341:GC:G		0	0	0	0	0	-855171	5.53764e-07	5.21634e-11	1.4104	0.143961	0.174603	19	22
spd02	ENSG00000238083	LRRC37A2	chr17:45656617:G:A	rs241033	1	0	0	0	0	-854895	5.53764e-07	5.21634e-11	1.4104	0.143961	0.174603	19	22
spd02	ENSG00000238083	LRRC37A2	chr17:45656779:T:C	rs241032	1	0	0	0	0	-854733	5.53764e-07	5.21634e-11	1.4104	0.143961	0.174603	19	22
spd02	ENSG00000238083	LRRC37A2	chr17:45656889:TA:T		0	0	0	0	0	-854623	5.53764e-07	5.21634e-11	1.4104	0.143961	0.174603	19	22
spd02	ENSG00000238083	LRRC37A2	chr17:45656938:T:C	rs241031	1	0	0	0	0	-854574	5.53764e-07	5.21634e-11	1.4104	0.143961	0.174603	19	22
spd02	ENSG00000238083	LRRC37A2	chr17:45657137:A:G	rs241030	1	0	0	0	0	-854375	5.53764e-07	5.21634e-11	1.4104	0.143961	0.174603	19	22
spd02	ENSG00000238083	LRRC37A2	chr17:45657277:T:C	rs241029	1	0	0	0	0	-854235	5.53764e-07	5.21634e-11	1.4104	0.143961	0.174603	19	22
spd02	ENSG00000238083	LRRC37A2	chr17:45657910:C:T	rs241028	1	0	0	0	0	-853602	5.53764e-07	5.21634e-11	1.4104	0.143961	0.174603	19	22
spd02	ENSG00000238083	LRRC37A2	chr17:45658112:A:G	rs241027	1	0	0	0	0	-853400	5.53764e-07	5.21634e-11	1.4104	0.143961	0.174603	19	22
spd02	ENSG00000238083	LRRC37A2	chr17:45658189:G:A	rs241026	1	0	0	0	0	-853323	5.53764e-07	5.21634e-11	1.4104	0.143961	0.174603	19	22
spd02	ENSG00000238083	LRRC37A2	chr17:45659138:T:C		0	0	0	0	0	-852374	5.53764e-07	5.21634e-11	1.4104	0.143961	0.174603	19	22
spd02	ENSG00000238083	LRRC37A2	chr17:45659397:C:T	rs241024	1	0	0	0	0	-852115	5.53764e-07	5.21634e-11	1.4104	0.143961	0.174603	19	22
spd02	ENSG00000238083	LRRC37A2	chr17:45659674:G:A	rs241023	1	0	0	0	0	-851838	5.53764e-07	5.21634e-11	1.4104	0.143961	0.174603	19	22
spd02	ENSG00000238083	LRRC37A2	chr17:45660364:T:C	rs241022	1	0	0	0	0	-851148	5.53764e-07	5.21634e-11	1.4104	0.143961	0.174603	19	22
spd02	ENSG00000238083	LRRC37A2	chr17:45661261:T:G	rs241021	1	0	0	0	0	-850251	5.53764e-07	5.21634e-11	1.4104	0.143961	0.174603	19	22
spd02	ENSG00000238083	LRRC37A2	chr17:45661310:C:A	rs241020	1	0	0	0	0	-850202	5.53764e-07	5.21634e-11	1.4104	0.143961	0.174603	19	22
spd02	ENSG00000238083	LRRC37A2	chr17:45663490:C:T	rs62053939	1	0	0	0	0	-848022	5.53764e-07	5.21634e-11	1.4104	0.143961	0.174603	19	22
spd02	ENSG00000238083	LRRC37A2	chr17:45663601:C:T	rs111273167	1	0	0	0	0	-847911	5.53764e-07	5.21634e-11	1.4104	0.143961	0.174603	19	22
spd02	ENSG00000238083	LRRC37A2	chr17:45663662:A:G	rs62053940	1	0	0	0	0	-847850	5.53764e-07	5.21634e-11	1.4104	0.143961	0.174603	19	22
spd02	ENSG00000238083	LRRC37A2	chr17:45664086:C:T	rs17760577	1	0	0	0	0	-847426	5.53764e-07	5.21634e-11	1.4104	0.143961	0.174603	19	22
spd02	ENSG00000238083	LRRC37A2	chr17:45664261:A:AT		0	0	0	0	0	-847251	5.53764e-07	5.21634e-11	1.4104	0.143961	0.174603	19	22
spd02	ENSG00000238083	LRRC37A2	chr17:45665088:AC:A		0	0	0	0	0	-846424	5.53764e-07	5.21634e-11	1.4104	0.143961	0.174603	19	22
spd02	ENSG00000238083	LRRC37A2	chr17:45665679:T:C	rs17760631	1	0	0	0	0	-845833	5.53764e-07	5.21634e-11	1.4104	0.143961	0.174603	19	22
spd02	ENSG00000238083	LRRC37A2	chr17:45667624:C:T	rs17687462	1	0	0	0	0	-843888	5.53764e-07	5.21634e-11	1.4104	0.143961	0.174603	19	22
spd02	ENSG00000238083	LRRC37A2	chr17:45668821:TC:T		0	0	0	0	0	-842691	5.53764e-07	5.21634e-11	1.4104	0.143961	0.174603	19	22
spd02	ENSG00000238083	LRRC37A2	chr17:45668910:G:T	rs17760733	1	0	0	0	0	-842602	5.53764e-07	5.21634e-11	1.4104	0.143961	0.174603	19	22
spd02	ENSG00000238083	LRRC37A2	chr17:45669052:T:A	rs79675109	1	0	0	0	0	-842460	5.53764e-07	5.21634e-11	1.4104	0.143961	0.174603	19	22
spd02	ENSG00000238083	LRRC37A2	chr17:45669244:T:TATC		0	0	0	0	0	-842268	5.53764e-07	5.21634e-11	1.4104	0.143961	0.174603	19	22
spd02	ENSG00000238083	LRRC37A2	chr17:45669355:A:G	rs17687504	1	0	0	0	0	-842157	5.53764e-07	5.21634e-11	1.4104	0.143961	0.174603	19	22
spd02	ENSG00000238083	LRRC37A2	chr17:45669473:T:C	rs62053945	1	0	0	0	0	-842039	5.53764e-07	5.21634e-11	1.4104	0.143961	0.174603	19	22
spd02	ENSG00000238083	LRRC37A2	chr17:45670311:C:T	rs62053946	1	0	0	0	0	-841201	5.53764e-07	5.21634e-11	1.4104	0.143961	0.174603	19	22
spd02	ENSG00000238083	LRRC37A2	chr17:45670317:G:A	rs62053947	1	0	0	0	0	-841195	5.53764e-07	5.21634e-11	1.4104	0.143961	0.174603	19	22
spd02	ENSG00000238083	LRRC37A2	chr17:45670680:C:T	rs62053948	1	0	0	0	0	-840832	5.53764e-07	5.21634e-11	1.4104	0.143961	0.174603	19	22
spd02	ENSG00000238083	LRRC37A2	chr17:45670735:A:G	rs62053949	1	0	0	0	0	-840777	5.53764e-07	5.21634e-11	1.4104	0.143961	0.174603	19	22
spd02	ENSG00000238083	LRRC37A2	chr17:45671046:A:G	rs62053950	1	0	0	0	0	-840466	5.53764e-07	5.21634e-11	1.4104	0.143961	0.174603	19	22
spd02	ENSG00000238083	LRRC37A2	chr17:45671802:G:C	rs62053951	1	0	0	0	0	-839710	5.53764e-07	5.21634e-11	1.4104	0.143961	0.174603	19	22
spd02	ENSG00000238083	LRRC37A2	chr17:45671895:T:C	rs62053952	1	0	0	0	0	-839617	5.53764e-07	5.21634e-11	1.4104	0.143961	0.174603	19	22
spd02	ENSG00000238083	LRRC37A2	chr17:45672088:G:A	rs62053953	1	0	0	0	0	-839424	5.53764e-07	5.21634e-11	1.4104	0.143961	0.174603	19	22
spd02	ENSG00000238083	LRRC37A2	chr17:45672213:T:C	rs17687534	1	0	0	0	0	-839299	5.53764e-07	5.21634e-11	1.4104	0.143961	0.174603	19	22
spd02	ENSG00000238083	LRRC37A2	chr17:45672583:G:A	rs62053954	1	0	0	0	0	-838929	5.53764e-07	5.21634e-11	1.4104	0.143961	0.174603	19	22
spd02	ENSG00000238083	LRRC37A2	chr17:45672614:T:C	rs62053955	1	0	0	0	0	-838898	5.53764e-07	5.21634e-11	1.4104	0.143961	0.174603	19	22
spd02	ENSG00000238083	LRRC37A2	chr17:45672644:G:A	rs17687571	1	0	0	0	0	-838868	5.53764e-07	5.21634e-11	1.4104	0.143961	0.174603	19	22
spd02	ENSG00000238083	LRRC37A2	chr17:45672771:G:C	rs17760817	1	0	0	0	0	-838741	5.53764e-07	5.21634e-11	1.4104	0.143961	0.174603	19	22
spd02	ENSG00000238083	LRRC37A2	chr17:45672872:A:G	rs17687625	1	0	0	0	0	-838640	5.53764e-07	5.21634e-11	1.4104	0.143961	0.174603	19	22
spd02	ENSG00000238083	LRRC37A2	chr17:45672949:A:G	rs62053956	1	0	0	0	0	-838563	5.53764e-07	5.21634e-11	1.4104	0.143961	0.174603	19	22
spd02	ENSG00000238083	LRRC37A2	chr17:45673573:T:C	rs62053957	1	0	0	0	0	-837939	5.53764e-07	5.21634e-11	1.4104	0.143961	0.174603	19	22
spd02	ENSG00000238083	LRRC37A2	chr17:45673735:A:G		0	0	0	0	0	-837777	5.53764e-07	5.21634e-11	1.4104	0.143961	0.174603	19	22
spd02	ENSG00000238083	LRRC37A2	chr17:45673857:A:T		0	0	0	0	0	-837655	5.53764e-07	5.21634e-11	1.4104	0.143961	0.174603	19	22
spd02	ENSG00000238083	LRRC37A2	chr17:45673880:C:T		0	0	0	0	0	-837632	5.53764e-07	5.21634e-11	1.4104	0.143961	0.174603	19	22
spd02	ENSG00000238083	LRRC37A2	chr17:45673942:T:C		0	0	0	0	0	-837570	5.53764e-07	5.21634e-11	1.4104	0.143961	0.174603	19	22
spd02	ENSG00000238083	LRRC37A2	chr17:45674061:T:C		0	0	0	0	0	-837451	5.53764e-07	5.21634e-11	1.4104	0.143961	0.174603	19	22
spd02	ENSG00000238083	LRRC37A2	chr17:45674232:GT:G		0	0	0	0	0	-837280	5.53764e-07	5.21634e-11	1.4104	0.143961	0.174603	19	22
spd02	ENSG00000238083	LRRC37A2	chr17:45675200:C:T	rs62055662	1	0	0	0	0	-836312	5.53764e-07	5.21634e-11	1.4104	0.143961	0.174603	19	22
spd02	ENSG00000238083	LRRC37A2	chr17:45676088:A:G	rs62055663	1	0	0	0	0	-835424	5.53764e-07	5.21634e-11	1.4104	0.143961	0.174603	19	22
spd02	ENSG00000238083	LRRC37A2	chr17:45676276:A:G	rs62055664	1	0	0	0	0	-835236	5.53764e-07	5.21634e-11	1.4104	0.143961	0.174603	19	22
spd02	ENSG00000238083	LRRC37A2	chr17:45676644:T:C	rs76717812	1	0	0	0	0	-834868	5.53764e-07	5.21634e-11	1.4104	0.143961	0.174603	19	22
spd02	ENSG00000238083	LRRC37A2	chr17:45676733:G:A	rs17687667	1	0	0	0	0	-834779	5.53764e-07	5.21634e-11	1.4104	0.143961	0.174603	19	22
spd02	ENSG00000238083	LRRC37A2	chr17:45676843:G:C	rs79073784	1	0	0	0	0	-834669	5.53764e-07	5.21634e-11	1.4104	0.143961	0.174603	19	22
spd02	ENSG00000238083	LRRC37A2	chr17:45677139:A:C	rs62055665	1	0	0	0	0	-834373	5.53764e-07	5.21634e-11	1.4104	0.143961	0.174603	19	22
spd02	ENSG00000238083	LRRC37A2	chr17:45677203:G:A	rs62055689	1	0	0	0	0	-834309	5.53764e-07	5.21634e-11	1.4104	0.143961	0.174603	19	22
spd02	ENSG00000238083	LRRC37A2	chr17:45677210:C:G	rs62055690	1	0	0	0	0	-834302	5.53764e-07	5.21634e-11	1.4104	0.143961	0.174603	19	22
spd02	ENSG00000238083	LRRC37A2	chr17:45677484:T:C	rs62055691	1	0	0	0	0	-834028	5.53764e-07	5.21634e-11	1.4104	0.143961	0.174603	19	22
spd02	ENSG00000238083	LRRC37A2	chr17:45678974:T:C	rs74398257	1	0	0	0	0	-832538	5.53764e-07	5.21634e-11	1.4104	0.143961	0.174603	19	22
spd02	ENSG00000238083	LRRC37A2	chr17:45679010:G:C	rs17687740	1	0	0	0	0	-832502	5.53764e-07	5.21634e-11	1.4104	0.143961	0.174603	19	22
spd02	ENSG00000238083	LRRC37A2	chr17:45679140:C:T	rs757502	1	0	0	0	0	-832372	5.53764e-07	5.21634e-11	1.4104	0.143961	0.174603	19	22
spd02	ENSG00000238083	LRRC37A2	chr17:45679319:A:G	rs757501	1	0	0	0	0	-832193	5.53764e-07	5.21634e-11	1.4104	0.143961	0.174603	19	22
spd02	ENSG00000238083	LRRC37A2	chr17:45679467:C:A	rs757500	1	0	0	0	0	-832045	5.53764e-07	5.21634e-11	1.4104	0.143961	0.174603	19	22
spd02	ENSG00000238083	LRRC37A2	chr17:45679544:T:C	rs62055693	1	0	0	0	0	-831968	5.53764e-07	5.21634e-11	1.4104	0.143961	0.174603	19	22
spd02	ENSG00000238083	LRRC37A2	chr17:45679795:C:T	rs78487840	1	0	0	0	0	-831717	5.53764e-07	5.21634e-11	1.4104	0.143961	0.174603	19	22
spd02	ENSG00000238083	LRRC37A2	chr17:45680084:C:A	rs55974014	0	0	0	0	0	-831428	5.53764e-07	5.21634e-11	1.4104	0.143961	0.174603	19	22
spd02	ENSG00000238083	LRRC37A2	chr17:45680410:T:C	rs543716852	1	0	0	0	0	-831102	5.53764e-07	5.21634e-11	1.4104	0.143961	0.174603	19	22
spd02	ENSG00000238083	LRRC37A2	chr17:45680411:C:T	rs562098568	1	0	0	0	0	-831101	5.53764e-07	5.21634e-11	1.4104	0.143961	0.174603	19	22
spd02	ENSG00000238083	LRRC37A2	chr17:45680645:G:C	rs55651627	1	0	0	0	0	-830867	5.53764e-07	5.21634e-11	1.4104	0.143961	0.174603	19	22
spd02	ENSG00000238083	LRRC37A2	chr17:45680782:C:T	rs62055697	1	0	0	0	0	-830730	5.53764e-07	5.21634e-11	1.4104	0.143961	0.174603	19	22
spd02	ENSG00000238083	LRRC37A2	chr17:45680872:C:T	rs62055698	1	0	0	0	0	-830640	5.53764e-07	5.21634e-11	1.4104	0.143961	0.174603	19	22
spd02	ENSG00000238083	LRRC37A2	chr17:45681016:T:C	rs17761046	1	0	0	0	0	-830496	5.53764e-07	5.21634e-11	1.4104	0.143961	0.174603	19	22
spd02	ENSG00000238083	LRRC37A2	chr17:45681376:T:C	rs62055700	1	0	0	0	0	-830136	5.53764e-07	5.21634e-11	1.4104	0.143961	0.174603	19	22
spd02	ENSG00000238083	LRRC37A2	chr17:45681421:G:A	rs62055701	1	0	0	0	0	-830091	5.53764e-07	5.21634e-11	1.4104	0.143961	0.174603	19	22
spd02	ENSG00000238083	LRRC37A2	chr17:45681424:C:T	rs62055702	1	0	0	0	0	-830088	5.53764e-07	5.21634e-11	1.4104	0.143961	0.174603	19	22
spd02	ENSG00000238083	LRRC37A2	chr17:45681519:A:G	rs112431991	1	0	0	0	0	-829993	5.53764e-07	5.21634e-11	1.4104	0.143961	0.174603	19	22
spd02	ENSG00000238083	LRRC37A2	chr17:45681521:A:G		0	0	0	0	0	-829991	5.53764e-07	5.21634e-11	1.4104	0.143961	0.174603	19	22
spd02	ENSG00000238083	LRRC37A2	chr17:45681682:T:C	rs17687838	1	0	0	0	0	-829830	5.53764e-07	5.21634e-11	1.4104	0.143961	0.174603	19	22
spd02	ENSG00000238083	LRRC37A2	chr17:45682060:C:T	rs76333921	1	0	0	0	0	-829452	5.53764e-07	5.21634e-11	1.4104	0.143961	0.174603	19	22
spd02	ENSG00000238083	LRRC37A2	chr17:45682065:C:T	rs76453925	1	0	0	0	0	-829447	5.53764e-07	5.21634e-11	1.4104	0.143961	0.174603	19	22
spd02	ENSG00000238083	LRRC37A2	chr17:45682353:A:G	rs17687849	1	0	0	0	0	-829159	5.53764e-07	5.21634e-11	1.4104	0.143961	0.174603	19	22
spd02	ENSG00000238083	LRRC37A2	chr17:45682714:C:A	rs56400821	1	0	0	0	0	-828798	5.53764e-07	5.21634e-11	1.4104	0.143961	0.174603	19	22
spd02	ENSG00000238083	LRRC37A2	chr17:45682826:A:G	rs112169475	1	0	0	0	0	-828686	5.53764e-07	5.21634e-11	1.4104	0.143961	0.174603	19	22
spd02	ENSG00000238083	LRRC37A2	chr17:45682833:C:T	rs113728380	1	0	0	0	0	-828679	5.53764e-07	5.21634e-11	1.4104	0.143961	0.174603	19	22
spd02	ENSG00000238083	LRRC37A2	chr17:45683023:A:G	rs17761100	1	0	0	0	0	-828489	5.53764e-07	5.21634e-11	1.4104	0.143961	0.174603	19	22
spd02	ENSG00000238083	LRRC37A2	chr17:45683150:A:T	rs17761124	1	0	0	0	0	-828362	5.53764e-07	5.21634e-11	1.4104	0.143961	0.174603	19	22
spd02	ENSG00000238083	LRRC37A2	chr17:45683211:G:A	rs62055704	1	0	0	0	0	-828301	5.53764e-07	5.21634e-11	1.4104	0.143961	0.174603	19	22
spd02	ENSG00000238083	LRRC37A2	chr17:45683233:A:C	rs62055705	1	0	0	0	0	-828279	5.53764e-07	5.21634e-11	1.4104	0.143961	0.174603	19	22
spd02	ENSG00000238083	LRRC37A2	chr17:45683319:T:C	rs62055706	1	0	0	0	0	-828193	5.53764e-07	5.21634e-11	1.4104	0.143961	0.174603	19	22
spd02	ENSG00000238083	LRRC37A2	chr17:45683393:AT:A		0	0	0	0	0	-828119	5.53764e-07	5.21634e-11	1.4104	0.143961	0.174603	19	22
spd02	ENSG00000238083	LRRC37A2	chr17:45684015:A:G	rs75115093	1	0	0	0	0	-827497	5.53764e-07	5.21634e-11	1.4104	0.143961	0.174603	19	22
spd02	ENSG00000238083	LRRC37A2	chr17:45684116:T:C	rs62055707	1	0	0	0	0	-827396	5.53764e-07	5.21634e-11	1.4104	0.143961	0.174603	19	22
spd02	ENSG00000238083	LRRC37A2	chr17:45684490:C:T	rs2049515	1	0	0	0	0	-827022	5.53764e-07	5.21634e-11	1.4104	0.143961	0.174603	19	22
spd02	ENSG00000238083	LRRC37A2	chr17:45684573:G:C	rs2158474	1	0	0	0	0	-826939	5.53764e-07	5.21634e-11	1.4104	0.143961	0.174603	19	22
spd02	ENSG00000238083	LRRC37A2	chr17:45684608:C:A	rs62055708	1	0	0	0	0	-826904	5.53764e-07	5.21634e-11	1.4104	0.143961	0.174603	19	22
spd02	ENSG00000238083	LRRC37A2	chr17:45684619:A:T	rs76927677	1	0	0	0	0	-826893	5.53764e-07	5.21634e-11	1.4104	0.143961	0.174603	19	22
spd02	ENSG00000238083	LRRC37A2	chr17:45684802:CT:C		0	0	0	0	0	-826710	5.53764e-07	5.21634e-11	1.4104	0.143961	0.174603	19	22
spd02	ENSG00000238083	LRRC37A2	chr17:45684889:T:C	rs17761207	1	0	0	0	0	-826623	5.53764e-07	5.21634e-11	1.4104	0.143961	0.174603	19	22
spd02	ENSG00000238083	LRRC37A2	chr17:45685063:C:T	rs62055709	1	0	0	0	0	-826449	5.53764e-07	5.21634e-11	1.4104	0.143961	0.174603	19	22
spd02	ENSG00000238083	LRRC37A2	chr17:45685171:T:A		0	0	0	0	0	-826341	5.53764e-07	5.21634e-11	1.4104	0.143961	0.174603	19	22
spd02	ENSG00000238083	LRRC37A2	chr17:45685188:A:G	rs62055711	1	0	0	0	0	-826324	5.53764e-07	5.21634e-11	1.4104	0.143961	0.174603	19	22
spd02	ENSG00000238083	LRRC37A2	chr17:45685228:A:T	rs17688002	1	0	0	0	0	-826284	5.53764e-07	5.21634e-11	1.4104	0.143961	0.174603	19	22
spd02	ENSG00000238083	LRRC37A2	chr17:45685480:A:G	rs2040846	1	0	0	0	0	-826032	5.53764e-07	5.21634e-11	1.4104	0.143961	0.174603	19	22
spd02	ENSG00000238083	LRRC37A2	chr17:45685641:T:C	rs4486953	1	0	0	0	0	-825871	5.53764e-07	5.21634e-11	1.4104	0.143961	0.174603	19	22
spd02	ENSG00000238083	LRRC37A2	chr17:45685836:G:A	rs17688032	1	0	0	0	0	-825676	5.53764e-07	5.21634e-11	1.4104	0.143961	0.174603	19	22
spd02	ENSG00000238083	LRRC37A2	chr17:45685875:C:T	rs17688056	1	0	0	0	0	-825637	5.53764e-07	5.21634e-11	1.4104	0.143961	0.174603	19	22
spd02	ENSG00000238083	LRRC37A2	chr17:45686569:A:G	rs17688068	1	0	0	0	0	-824943	5.53764e-07	5.21634e-11	1.4104	0.143961	0.174603	19	22
spd02	ENSG00000238083	LRRC37A2	chr17:45687012:G:A	rs77220413	1	0	0	0	0	-824500	5.53764e-07	5.21634e-11	1.4104	0.143961	0.174603	19	22
spd02	ENSG00000238083	LRRC37A2	chr17:45687199:A:G	rs62055712	1	0	0	0	0	-824313	5.53764e-07	5.21634e-11	1.4104	0.143961	0.174603	19	22
spd02	ENSG00000238083	LRRC37A2	chr17:45687319:C:T	rs62055713	1	0	0	0	0	-824193	5.53764e-07	5.21634e-11	1.4104	0.143961	0.174603	19	22
spd02	ENSG00000238083	LRRC37A2	chr17:45687430:G:T	rs62055714	1	0	0	0	0	-824082	5.53764e-07	5.21634e-11	1.4104	0.143961	0.174603	19	22
spd02	ENSG00000238083	LRRC37A2	chr17:45687481:G:A	rs62055715	1	0	0	0	0	-824031	5.53764e-07	5.21634e-11	1.4104	0.143961	0.174603	19	22
spd02	ENSG00000238083	LRRC37A2	chr17:45687621:G:A	rs17688090	1	0	0	0	0	-823891	5.53764e-07	5.21634e-11	1.4104	0.143961	0.174603	19	22
spd02	ENSG00000238083	LRRC37A2	chr17:45687714:A:G	rs17688126	1	0	0	0	0	-823798	5.53764e-07	5.21634e-11	1.4104	0.143961	0.174603	19	22
spd02	ENSG00000238083	LRRC37A2	chr17:45688015:G:C	rs77310586	1	0	0	0	0	-823497	5.53764e-07	5.21634e-11	1.4104	0.143961	0.174603	19	22
spd02	ENSG00000238083	LRRC37A2	chr17:45688084:G:A	rs17761387	1	0	0	0	0	-823428	5.53764e-07	5.21634e-11	1.4104	0.143961	0.174603	19	22
spd02	ENSG00000238083	LRRC37A2	chr17:45688412:C:T	rs62055716	1	0	0	0	0	-823100	5.53764e-07	5.21634e-11	1.4104	0.143961	0.174603	19	22
spd02	ENSG00000238083	LRRC37A2	chr17:45688986:G:C	rs17688205	1	0	0	0	0	-822526	5.53764e-07	5.21634e-11	1.4104	0.143961	0.174603	19	22
spd02	ENSG00000238083	LRRC37A2	chr17:45689049:A:G	rs62055717	1	0	0	0	0	-822463	5.53764e-07	5.21634e-11	1.4104	0.143961	0.174603	19	22
spd02	ENSG00000238083	LRRC37A2	chr17:45689052:C:T	rs62055718	1	0	0	0	0	-822460	5.53764e-07	5.21634e-11	1.4104	0.143961	0.174603	19	22
spd02	ENSG00000238083	LRRC37A2	chr17:45689128:A:AC		0	0	0	0	0	-822384	5.53764e-07	5.21634e-11	1.4104	0.143961	0.174603	19	22
spd02	ENSG00000238083	LRRC37A2	chr17:45689131:T:C		0	0	0	0	0	-822381	5.53764e-07	5.21634e-11	1.4104	0.143961	0.174603	19	22
spd02	ENSG00000238083	LRRC37A2	chr17:45689388:C:T	rs17688249	1	0	0	0	0	-822124	5.53764e-07	5.21634e-11	1.4104	0.143961	0.174603	19	22
spd02	ENSG00000238083	LRRC37A2	chr17:45689822:G:C		0	0	0	0	0	-821690	5.53764e-07	5.21634e-11	1.4104	0.143961	0.174603	19	22
spd02	ENSG00000238083	LRRC37A2	chr17:45689853:A:C	rs2040844	1	0	0	0	0	-821659	5.53764e-07	5.21634e-11	1.4104	0.143961	0.174603	19	22
spd02	ENSG00000238083	LRRC37A2	chr17:45690172:A:G	rs62055751	1	0	0	0	0	-821340	5.53764e-07	5.21634e-11	1.4104	0.143961	0.174603	19	22
spd02	ENSG00000238083	LRRC37A2	chr17:45690262:G:A	rs62055752	1	0	0	0	0	-821250	5.53764e-07	5.21634e-11	1.4104	0.143961	0.174603	19	22
spd02	ENSG00000238083	LRRC37A2	chr17:45690265:G:A	rs62055753	1	0	0	0	0	-821247	5.53764e-07	5.21634e-11	1.4104	0.143961	0.174603	19	22
spd02	ENSG00000238083	LRRC37A2	chr17:45690449:C:T	rs17688296	1	0	0	0	0	-821063	5.53764e-07	5.21634e-11	1.4104	0.143961	0.174603	19	22
spd02	ENSG00000238083	LRRC37A2	chr17:45690864:C:G	rs62055754	1	0	0	0	0	-820648	5.53764e-07	5.21634e-11	1.4104	0.143961	0.174603	19	22
spd02	ENSG00000238083	LRRC37A2	chr17:45690980:G:A	rs78471340	1	0	0	0	0	-820532	5.53764e-07	5.21634e-11	1.4104	0.143961	0.174603	19	22
spd02	ENSG00000238083	LRRC37A2	chr17:45690981:C:T	rs78052495	1	0	0	0	0	-820531	5.53764e-07	5.21634e-11	1.4104	0.143961	0.174603	19	22
spd02	ENSG00000238083	LRRC37A2	chr17:45691101:C:T	rs56100013	1	0	0	0	0	-820411	5.53764e-07	5.21634e-11	1.4104	0.143961	0.174603	19	22
spd02	ENSG00000238083	LRRC37A2	chr17:45691130:C:T	rs55980621	1	0	0	0	0	-820382	5.53764e-07	5.21634e-11	1.4104	0.143961	0.174603	19	22
spd02	ENSG00000238083	LRRC37A2	chr17:45691135:C:T	rs55669046	1	0	0	0	0	-820377	5.53764e-07	5.21634e-11	1.4104	0.143961	0.174603	19	22
spd02	ENSG00000238083	LRRC37A2	chr17:45691255:AG:A		0	0	0	0	0	-820257	5.53764e-07	5.21634e-11	1.4104	0.143961	0.174603	19	22
spd02	ENSG00000238083	LRRC37A2	chr17:45691267:G:A	rs56323832	1	0	0	0	0	-820245	5.53764e-07	5.21634e-11	1.4104	0.143961	0.174603	19	22
spd02	ENSG00000238083	LRRC37A2	chr17:45691337:C:T	rs55972157	1	0	0	0	0	-820175	5.53764e-07	5.21634e-11	1.4104	0.143961	0.174603	19	22
spd02	ENSG00000238083	LRRC37A2	chr17:45691361:G:A	rs56110538	1	0	0	0	0	-820151	5.53764e-07	5.21634e-11	1.4104	0.143961	0.174603	19	22
spd02	ENSG00000238083	LRRC37A2	chr17:45691722:T:C	rs17761581	1	0	0	0	0	-819790	5.53764e-07	5.21634e-11	1.4104	0.143961	0.174603	19	22
spd02	ENSG00000238083	LRRC37A2	chr17:45691911:C:G	rs55840731	1	0	0	0	0	-819601	5.53764e-07	5.21634e-11	1.4104	0.143961	0.174603	19	22
spd02	ENSG00000238083	LRRC37A2	chr17:45691955:A:C	rs56283089	1	0	0	0	0	-819557	5.53764e-07	5.21634e-11	1.4104	0.143961	0.174603	19	22
spd02	ENSG00000238083	LRRC37A2	chr17:45692150:C:A	rs56312737	1	0	0	0	0	-819362	5.53764e-07	5.21634e-11	1.4104	0.143961	0.174603	19	22
spd02	ENSG00000238083	LRRC37A2	chr17:45692453:AAAATT:A		0	0	0	0	0	-819059	5.53764e-07	5.21634e-11	1.4104	0.143961	0.174603	19	22
spd02	ENSG00000238083	LRRC37A2	chr17:45693050:T:C	rs74765707	1	0	0	0	0	-818462	5.53764e-07	5.21634e-11	1.4104	0.143961	0.174603	19	22
spd02	ENSG00000238083	LRRC37A2	chr17:45693077:T:C	rs62056861	1	0	0	0	0	-818435	5.53764e-07	5.21634e-11	1.4104	0.143961	0.174603	19	22
spd02	ENSG00000238083	LRRC37A2	chr17:45693159:C:T	rs62056862	1	0	0	0	0	-818353	5.53764e-07	5.21634e-11	1.4104	0.143961	0.174603	19	22
spd02	ENSG00000238083	LRRC37A2	chr17:45693229:A:G	rs62056863	1	0	0	0	0	-818283	5.53764e-07	5.21634e-11	1.4104	0.143961	0.174603	19	22
spd02	ENSG00000238083	LRRC37A2	chr17:45693629:G:A	rs62056864	1	0	0	0	0	-817883	5.53764e-07	5.21634e-11	1.4104	0.143961	0.174603	19	22
spd02	ENSG00000238083	LRRC37A2	chr17:45693827:T:C	rs62056865	1	0	0	0	0	-817685	5.53764e-07	5.21634e-11	1.4104	0.143961	0.174603	19	22
spd02	ENSG00000238083	LRRC37A2	chr17:45694127:G:A	rs62056866	1	0	0	0	0	-817385	5.53764e-07	5.21634e-11	1.4104	0.143961	0.174603	19	22
spd02	ENSG00000238083	LRRC37A2	chr17:45694261:A:G	rs62056867	1	0	0	0	0	-817251	5.53764e-07	5.21634e-11	1.4104	0.143961	0.174603	19	22
spd02	ENSG00000238083	LRRC37A2	chr17:45694652:G:T	rs56200760	1	0	0	0	0	-816860	5.53764e-07	5.21634e-11	1.4104	0.143961	0.174603	19	22
spd02	ENSG00000238083	LRRC37A2	chr17:45694743:C:A	rs17688391	1	0	0	0	0	-816769	5.53764e-07	5.21634e-11	1.4104	0.143961	0.174603	19	22
spd02	ENSG00000238083	LRRC37A2	chr17:45694885:C:T	rs17688410	1	0	0	0	0	-816627	5.53764e-07	5.21634e-11	1.4104	0.143961	0.174603	19	22
spd02	ENSG00000238083	LRRC37A2	chr17:45695041:C:T	rs55927630	1	0	0	0	0	-816471	5.53764e-07	5.21634e-11	1.4104	0.143961	0.174603	19	22
spd02	ENSG00000238083	LRRC37A2	chr17:45695174:G:A	rs17688434	1	0	0	0	0	-816338	5.53764e-07	5.21634e-11	1.4104	0.143961	0.174603	19	22
spd02	ENSG00000238083	LRRC37A2	chr17:45695719:G:A	rs17688452	1	0	0	0	0	-815793	5.53764e-07	5.21634e-11	1.4104	0.143961	0.174603	19	22
spd02	ENSG00000238083	LRRC37A2	chr17:45695758:A:C	rs10491144	1	0	0	0	0	-815754	5.53764e-07	5.21634e-11	1.4104	0.143961	0.174603	19	22
spd02	ENSG00000238083	LRRC37A2	chr17:45695882:A:T	rs10491143	1	0	0	0	0	-815630	5.53764e-07	5.21634e-11	1.4104	0.143961	0.174603	19	22
spd02	ENSG00000238083	LRRC37A2	chr17:45696081:T:C	rs62056869	1	0	0	0	0	-815431	5.53764e-07	5.21634e-11	1.4104	0.143961	0.174603	19	22
spd02	ENSG00000238083	LRRC37A2	chr17:45696241:T:G	rs17688511	1	0	0	0	0	-815271	5.53764e-07	5.21634e-11	1.4104	0.143961	0.174603	19	22
spd02	ENSG00000238083	LRRC37A2	chr17:45696418:C:A	rs62056870	1	0	0	0	0	-815094	5.53764e-07	5.21634e-11	1.4104	0.143961	0.174603	19	22
spd02	ENSG00000238083	LRRC37A2	chr17:45696511:A:T	rs17688534	1	0	0	0	0	-815001	5.53764e-07	5.21634e-11	1.4104	0.143961	0.174603	19	22
spd02	ENSG00000238083	LRRC37A2	chr17:45696577:A:G	rs17688558	1	0	0	0	0	-814935	5.53764e-07	5.21634e-11	1.4104	0.143961	0.174603	19	22
spd02	ENSG00000238083	LRRC37A2	chr17:45696889:TAGCC:T		0	0	0	0	0	-814623	5.53764e-07	5.21634e-11	1.4104	0.143961	0.174603	19	22
spd02	ENSG00000238083	LRRC37A2	chr17:45697131:A:T	rs56162163	1	0	0	0	0	-814381	5.53764e-07	5.21634e-11	1.4104	0.143961	0.174603	19	22
spd02	ENSG00000238083	LRRC37A2	chr17:45697479:C:T	rs56391096	1	0	0	0	0	-814033	5.53764e-07	5.21634e-11	1.4104	0.143961	0.174603	19	22
spd02	ENSG00000238083	LRRC37A2	chr17:45697593:T:C	rs17761838	1	0	0	0	0	-813919	5.53764e-07	5.21634e-11	1.4104	0.143961	0.174603	19	22
spd02	ENSG00000238083	LRRC37A2	chr17:45697649:T:C	rs62056872	1	0	0	0	0	-813863	5.53764e-07	5.21634e-11	1.4104	0.143961	0.174603	19	22
spd02	ENSG00000238083	LRRC37A2	chr17:45697779:G:A	rs12150141	1	0	0	0	0	-813733	5.53764e-07	5.21634e-11	1.4104	0.143961	0.174603	19	22
spd02	ENSG00000238083	LRRC37A2	chr17:45697846:CCTT:C		0	0	0	0	0	-813666	5.53764e-07	5.21634e-11	1.4104	0.143961	0.174603	19	22
spd02	ENSG00000238083	LRRC37A2	chr17:45698036:T:C	rs12150608	1	0	0	0	0	-813476	5.53764e-07	5.21634e-11	1.4104	0.143961	0.174603	19	22
spd02	ENSG00000238083	LRRC37A2	chr17:45698113:T:C	rs12150610	1	0	0	0	0	-813399	5.53764e-07	5.21634e-11	1.4104	0.143961	0.174603	19	22
spd02	ENSG00000238083	LRRC37A2	chr17:45698180:A:G	rs12150547	1	0	0	0	0	-813332	5.53764e-07	5.21634e-11	1.4104	0.143961	0.174603	19	22
spd02	ENSG00000238083	LRRC37A2	chr17:45698563:C:G	rs17688682	1	0	0	0	0	-812949	5.53764e-07	5.21634e-11	1.4104	0.143961	0.174603	19	22
spd02	ENSG00000238083	LRRC37A2	chr17:45698695:C:T	rs12150454	1	0	0	0	0	-812817	5.53764e-07	5.21634e-11	1.4104	0.143961	0.174603	19	22
spd02	ENSG00000238083	LRRC37A2	chr17:45698876:A:G	rs12150091	1	0	0	0	0	-812636	5.53764e-07	5.21634e-11	1.4104	0.143961	0.174603	19	22
spd02	ENSG00000238083	LRRC37A2	chr17:45699005:C:T	rs12150464	1	0	0	0	0	-812507	5.53764e-07	5.21634e-11	1.4104	0.143961	0.174603	19	22
spd02	ENSG00000238083	LRRC37A2	chr17:45699025:G:C	rs12150435	1	0	0	0	0	-812487	5.53764e-07	5.21634e-11	1.4104	0.143961	0.174603	19	22
spd02	ENSG00000238083	LRRC37A2	chr17:45699059:C:T		0	0	0	0	0	-812453	5.53764e-07	5.21634e-11	1.4104	0.143961	0.174603	19	22
spd02	ENSG00000238083	LRRC37A2	chr17:45699375:T:C	rs76761706	1	0	0	0	0	-812137	5.53764e-07	5.21634e-11	1.4104	0.143961	0.174603	19	22
spd02	ENSG00000238083	LRRC37A2	chr17:45699376:T:C	rs80143279	1	0	0	0	0	-812136	5.53764e-07	5.21634e-11	1.4104	0.143961	0.174603	19	22
spd02	ENSG00000238083	LRRC37A2	chr17:45699421:C:T	rs17761985	1	0	0	0	0	-812091	5.53764e-07	5.21634e-11	1.4104	0.143961	0.174603	19	22
spd02	ENSG00000238083	LRRC37A2	chr17:45699579:T:C	rs62056873	1	0	0	0	0	-811933	5.53764e-07	5.21634e-11	1.4104	0.143961	0.174603	19	22
spd02	ENSG00000238083	LRRC37A2	chr17:45700176:A:G	rs17688767	1	0	0	0	0	-811336	5.53764e-07	5.21634e-11	1.4104	0.143961	0.174603	19	22
spd02	ENSG00000238083	LRRC37A2	chr17:45700212:C:T	rs62056874	1	0	0	0	0	-811300	5.53764e-07	5.21634e-11	1.4104	0.143961	0.174603	19	22
spd02	ENSG00000238083	LRRC37A2	chr17:45700344:T:C	rs17688773	1	0	0	0	0	-811168	5.53764e-07	5.21634e-11	1.4104	0.143961	0.174603	19	22
spd02	ENSG00000238083	LRRC37A2	chr17:45700379:C:A	rs17762073	1	0	0	0	0	-811133	5.53764e-07	5.21634e-11	1.4104	0.143961	0.174603	19	22
spd02	ENSG00000238083	LRRC37A2	chr17:45700469:TATCCTGCTTCCC:T		0	0	0	0	0	-811043	5.53764e-07	5.21634e-11	1.4104	0.143961	0.174603	19	22
spd02	ENSG00000238083	LRRC37A2	chr17:45700637:T:A	rs62056875	1	0	0	0	0	-810875	5.53764e-07	5.21634e-11	1.4104	0.143961	0.174603	19	22
spd02	ENSG00000238083	LRRC37A2	chr17:45701040:A:G	rs17688875	1	0	0	0	0	-810472	5.53764e-07	5.21634e-11	1.4104	0.143961	0.174603	19	22
spd02	ENSG00000238083	LRRC37A2	chr17:45701236:C:T	rs17762165	1	0	0	0	0	-810276	5.53764e-07	5.21634e-11	1.4104	0.143961	0.174603	19	22
spd02	ENSG00000238083	LRRC37A2	chr17:45701314:T:A	rs17688916	1	0	0	0	0	-810198	5.53764e-07	5.21634e-11	1.4104	0.143961	0.174603	19	22
spd02	ENSG00000238083	LRRC37A2	chr17:45701386:C:T	rs62056876	1	0	0	0	0	-810126	5.53764e-07	5.21634e-11	1.4104	0.143961	0.174603	19	22
spd02	ENSG00000238083	LRRC37A2	chr17:45701985:G:A	rs17688922	1	0	0	0	0	-809527	5.53764e-07	5.21634e-11	1.4104	0.143961	0.174603	19	22
spd02	ENSG00000238083	LRRC37A2	chr17:45702053:T:A	rs17688944	1	0	0	0	0	-809459	5.53764e-07	5.21634e-11	1.4104	0.143961	0.174603	19	22
spd02	ENSG00000238083	LRRC37A2	chr17:45702258:C:T	rs1526128	1	0	0	0	0	-809254	5.53764e-07	5.21634e-11	1.4104	0.143961	0.174603	19	22
spd02	ENSG00000238083	LRRC37A2	chr17:45702291:T:C	rs1526129	1	0	0	0	0	-809221	5.53764e-07	5.21634e-11	1.4104	0.143961	0.174603	19	22
spd02	ENSG00000238083	LRRC37A2	chr17:45703195:C:T	rs62056878	1	0	0	0	0	-808317	5.53764e-07	5.21634e-11	1.4104	0.143961	0.174603	19	22
spd02	ENSG00000238083	LRRC37A2	chr17:45703582:T:C	rs17762308	1	0	0	0	0	-807930	5.53764e-07	5.21634e-11	1.4104	0.143961	0.174603	19	22
spd02	ENSG00000238083	LRRC37A2	chr17:45703739:A:G	rs968028	1	0	0	0	0	-807773	5.53764e-07	5.21634e-11	1.4104	0.143961	0.174603	19	22
spd02	ENSG00000238083	LRRC37A2	chr17:45703884:C:T	rs968027	1	0	0	0	0	-807628	5.53764e-07	5.21634e-11	1.4104	0.143961	0.174603	19	22
spd02	ENSG00000238083	LRRC37A2	chr17:45704060:T:C	rs62056879	1	0	0	0	0	-807452	5.53764e-07	5.21634e-11	1.4104	0.143961	0.174603	19	22
spd02	ENSG00000238083	LRRC37A2	chr17:45704139:C:T	rs79892630	1	0	0	0	0	-807373	5.53764e-07	5.21634e-11	1.4104	0.143961	0.174603	19	22
spd02	ENSG00000238083	LRRC37A2	chr17:45704412:A:G	rs17762361	1	0	0	0	0	-807100	5.53764e-07	5.21634e-11	1.4104	0.143961	0.174603	19	22
spd02	ENSG00000238083	LRRC37A2	chr17:45704938:T:C	rs62056880	1	0	0	0	0	-806574	5.53764e-07	5.21634e-11	1.4104	0.143961	0.174603	19	22
spd02	ENSG00000238083	LRRC37A2	chr17:45705089:G:T	rs62056881	1	0	0	0	0	-806423	5.53764e-07	5.21634e-11	1.4104	0.143961	0.174603	19	22
spd02	ENSG00000238083	LRRC37A2	chr17:45705126:A:G	rs17689104	1	0	0	0	0	-806386	5.53764e-07	5.21634e-11	1.4104	0.143961	0.174603	19	22
spd02	ENSG00000238083	LRRC37A2	chr17:45705192:T:C	rs17689116	1	0	0	0	0	-806320	5.53764e-07	5.21634e-11	1.4104	0.143961	0.174603	19	22
spd02	ENSG00000238083	LRRC37A2	chr17:45705327:A:G	rs62056905	1	0	0	0	0	-806185	5.53764e-07	5.21634e-11	1.4104	0.143961	0.174603	19	22
spd02	ENSG00000238083	LRRC37A2	chr17:45705342:T:C	rs62056906	1	0	0	0	0	-806170	5.53764e-07	5.21634e-11	1.4104	0.143961	0.174603	19	22
spd02	ENSG00000238083	LRRC37A2	chr17:45706207:C:T		0	0	0	0	0	-805305	5.53764e-07	5.21634e-11	1.4104	0.143961	0.174603	19	22
spd02	ENSG00000238083	LRRC37A2	chr17:45706437:A:G	rs62056909	1	0	0	0	0	-805075	5.53764e-07	5.21634e-11	1.4104	0.143961	0.174603	19	22
spd02	ENSG00000238083	LRRC37A2	chr17:45706856:T:C	rs62056910	1	0	0	0	0	-804656	5.53764e-07	5.21634e-11	1.4104	0.143961	0.174603	19	22
spd02	ENSG00000238083	LRRC37A2	chr17:45707258:T:C	rs62056911	1	0	0	0	0	-804254	5.53764e-07	5.21634e-11	1.4104	0.143961	0.174603	19	22
spd02	ENSG00000238083	LRRC37A2	chr17:45707569:C:G	rs78568882	1	0	0	0	0	-803943	5.53764e-07	5.21634e-11	1.4104	0.143961	0.174603	19	22
spd02	ENSG00000238083	LRRC37A2	chr17:45707582:G:T	rs62056912	1	0	0	0	0	-803930	5.53764e-07	5.21634e-11	1.4104	0.143961	0.174603	19	22
spd02	ENSG00000238083	LRRC37A2	chr17:45707628:C:T	rs62056913	1	0	0	0	0	-803884	5.53764e-07	5.21634e-11	1.4104	0.143961	0.174603	19	22
spd02	ENSG00000238083	LRRC37A2	chr17:45707730:G:A		0	0	0	0	0	-803782	5.53764e-07	5.21634e-11	1.4104	0.143961	0.174603	19	22
spd02	ENSG00000238083	LRRC37A2	chr17:45707732:C:T		0	0	0	0	0	-803780	5.53764e-07	5.21634e-11	1.4104	0.143961	0.174603	19	22
spd02	ENSG00000238083	LRRC37A2	chr17:45707983:T:C	rs61667602	1	0	0	0	0	-803529	5.53764e-07	5.21634e-11	1.4104	0.143961	0.174603	19	22
spd02	ENSG00000238083	LRRC37A2	chr17:45708261:A:T	rs62056915	1	0	0	0	0	-803251	5.53764e-07	5.21634e-11	1.4104	0.143961	0.174603	19	22
spd02	ENSG00000238083	LRRC37A2	chr17:45708442:T:C	rs17689218	1	0	0	0	0	-803070	5.53764e-07	5.21634e-11	1.4104	0.143961	0.174603	19	22
spd02	ENSG00000238083	LRRC37A2	chr17:45708572:C:T	rs62056916	1	0	0	0	0	-802940	5.53764e-07	5.21634e-11	1.4104	0.143961	0.174603	19	22
spd02	ENSG00000238083	LRRC37A2	chr17:45708647:G:T	rs62056917	1	0	0	0	0	-802865	5.53764e-07	5.21634e-11	1.4104	0.143961	0.174603	19	22
spd02	ENSG00000238083	LRRC37A2	chr17:45709310:T:G	rs62056918	1	0	0	0	0	-802202	5.53764e-07	5.21634e-11	1.4104	0.143961	0.174603	19	22
spd02	ENSG00000238083	LRRC37A2	chr17:45709332:C:T	rs62056919	1	0	0	0	0	-802180	5.53764e-07	5.21634e-11	1.4104	0.143961	0.174603	19	22
spd02	ENSG00000238083	LRRC37A2	chr17:45709764:T:C	rs17762535	1	0	0	0	0	-801748	5.53764e-07	5.21634e-11	1.4104	0.143961	0.174603	19	22
spd02	ENSG00000238083	LRRC37A2	chr17:45709860:G:A	rs62056920	1	0	0	0	0	-801652	5.53764e-07	5.21634e-11	1.4104	0.143961	0.174603	19	22
spd02	ENSG00000238083	LRRC37A2	chr17:45709940:T:C	rs62056921	1	0	0	0	0	-801572	5.53764e-07	5.21634e-11	1.4104	0.143961	0.174603	19	22
spd02	ENSG00000238083	LRRC37A2	chr17:45710197:C:G	rs62056922	1	0	0	0	0	-801315	5.53764e-07	5.21634e-11	1.4104	0.143961	0.174603	19	22
spd02	ENSG00000238083	LRRC37A2	chr17:45711005:C:T	rs56290582	1	0	0	0	0	-800507	5.53764e-07	5.21634e-11	1.4104	0.143961	0.174603	19	22
spd02	ENSG00000238083	LRRC37A2	chr17:45711053:C:A	rs56397077	1	0	0	0	0	-800459	5.53764e-07	5.21634e-11	1.4104	0.143961	0.174603	19	22
spd02	ENSG00000238083	LRRC37A2	chr17:45711283:T:C	rs62056925	1	0	0	0	0	-800229	5.53764e-07	5.21634e-11	1.4104	0.143961	0.174603	19	22
spd02	ENSG00000238083	LRRC37A2	chr17:45711300:C:G	rs62056926	1	0	0	0	0	-800212	5.53764e-07	5.21634e-11	1.4104	0.143961	0.174603	19	22
spd02	ENSG00000238083	LRRC37A2	chr17:45711401:G:A	rs62056927	1	0	0	0	0	-800111	5.53764e-07	5.21634e-11	1.4104	0.143961	0.174603	19	22
spd02	ENSG00000238083	LRRC37A2	chr17:45711416:C:T	rs62056928	1	0	0	0	0	-800096	5.53764e-07	5.21634e-11	1.4104	0.143961	0.174603	19	22
spd02	ENSG00000238083	LRRC37A2	chr17:45711778:G:A	rs62056929	1	0	0	0	0	-799734	5.53764e-07	5.21634e-11	1.4104	0.143961	0.174603	19	22
spd02	ENSG00000238083	LRRC37A2	chr17:45712274:A:C	rs62056930	1	0	0	0	0	-799238	5.53764e-07	5.21634e-11	1.4104	0.143961	0.174603	19	22
spd02	ENSG00000238083	LRRC37A2	chr17:45712332:G:A	rs62056931	1	0	0	0	0	-799180	5.53764e-07	5.21634e-11	1.4104	0.143961	0.174603	19	22
spd02	ENSG00000238083	LRRC37A2	chr17:45712605:G:C	rs62056932	1	0	0	0	0	-798907	5.53764e-07	5.21634e-11	1.4104	0.143961	0.174603	19	22
spd02	ENSG00000238083	LRRC37A2	chr17:45712612:G:A	rs62056933	1	0	0	0	0	-798900	5.53764e-07	5.21634e-11	1.4104	0.143961	0.174603	19	22
spd02	ENSG00000238083	LRRC37A2	chr17:45712639:A:G	rs62056934	1	0	0	0	0	-798873	5.53764e-07	5.21634e-11	1.4104	0.143961	0.174603	19	22
spd02	ENSG00000238083	LRRC37A2	chr17:45713035:A:G	rs79322350	1	0	0	0	0	-798477	5.53764e-07	5.21634e-11	1.4104	0.143961	0.174603	19	22
spd02	ENSG00000238083	LRRC37A2	chr17:45713080:A:G	rs62056935	1	0	0	0	0	-798432	5.53764e-07	5.21634e-11	1.4104	0.143961	0.174603	19	22
spd02	ENSG00000238083	LRRC37A2	chr17:45713283:C:A	rs75076131	1	0	0	0	0	-798229	5.53764e-07	5.21634e-11	1.4104	0.143961	0.174603	19	22
spd02	ENSG00000238083	LRRC37A2	chr17:45713404:A:G		0	0	0	0	0	-798108	5.53764e-07	5.21634e-11	1.4104	0.143961	0.174603	19	22
spd02	ENSG00000238083	LRRC37A2	chr17:45713545:A:T	rs62056936	1	0	0	0	0	-797967	5.53764e-07	5.21634e-11	1.4104	0.143961	0.174603	19	22
spd02	ENSG00000238083	LRRC37A2	chr17:45713815:A:C	rs62056937	1	0	0	0	0	-797697	5.53764e-07	5.21634e-11	1.4104	0.143961	0.174603	19	22
spd02	ENSG00000238083	LRRC37A2	chr17:45713966:T:C	rs62056939	1	0	0	0	0	-797546	5.53764e-07	5.21634e-11	1.4104	0.143961	0.174603	19	22
spd02	ENSG00000238083	LRRC37A2	chr17:45713978:T:A	rs62056940	1	0	0	0	0	-797534	5.53764e-07	5.21634e-11	1.4104	0.143961	0.174603	19	22
spd02	ENSG00000238083	LRRC37A2	chr17:45714039:C:A	rs78803763	1	0	0	0	0	-797473	5.53764e-07	5.21634e-11	1.4104	0.143961	0.174603	19	22
spd02	ENSG00000238083	LRRC37A2	chr17:45714063:G:A	rs77387379	1	0	0	0	0	-797449	5.53764e-07	5.21634e-11	1.4104	0.143961	0.174603	19	22
spd02	ENSG00000238083	LRRC37A2	chr17:45714102:T:C	rs75990322	1	0	0	0	0	-797410	5.53764e-07	5.21634e-11	1.4104	0.143961	0.174603	19	22
spd02	ENSG00000238083	LRRC37A2	chr17:45714244:T:C	rs113661667	1	0	0	0	0	-797268	5.53764e-07	5.21634e-11	1.4104	0.143961	0.174603	19	22
spd02	ENSG00000238083	LRRC37A2	chr17:45714286:G:A	rs74579538	1	0	0	0	0	-797226	5.53764e-07	5.21634e-11	1.4104	0.143961	0.174603	19	22
spd02	ENSG00000238083	LRRC37A2	chr17:45714724:G:C		0	0	0	0	0	-796788	5.53764e-07	5.21634e-11	1.4104	0.143961	0.174603	19	22
spd02	ENSG00000238083	LRRC37A2	chr17:45714725:C:T		0	0	0	0	0	-796787	5.53764e-07	5.21634e-11	1.4104	0.143961	0.174603	19	22
spd02	ENSG00000238083	LRRC37A2	chr17:45714733:T:C		0	0	0	0	0	-796779	5.53764e-07	5.21634e-11	1.4104	0.143961	0.174603	19	22
spd02	ENSG00000238083	LRRC37A2	chr17:45729559:G:A	rs2902662	1	0	0	0	0	-781953	5.53764e-07	5.21634e-11	1.4104	0.143961	0.174603	19	22
spd02	ENSG00000238083	LRRC37A2	chr17:45729697:C:T	rs2864087	1	0	0	0	0	-781815	5.53764e-07	5.21634e-11	1.4104	0.143961	0.174603	19	22
spd02	ENSG00000238083	LRRC37A2	chr17:45729733:G:A	rs2902661	1	0	0	0	0	-781779	5.53764e-07	5.21634e-11	1.4104	0.143961	0.174603	19	22
spd02	ENSG00000238083	LRRC37A2	chr17:45729747:C:T	rs4609899	1	0	0	0	0	-781765	5.53764e-07	5.21634e-11	1.4104	0.143961	0.174603	19	22
spd02	ENSG00000238083	LRRC37A2	chr17:45729768:T:C	rs4471726	1	0	0	0	0	-781744	5.53764e-07	5.21634e-11	1.4104	0.143961	0.174603	19	22
spd02	ENSG00000238083	LRRC37A2	chr17:45730119:T:C	rs79226879	1	0	0	0	0	-781393	5.53764e-07	5.21634e-11	1.4104	0.143961	0.174603	19	22
spd02	ENSG00000238083	LRRC37A2	chr17:45730276:T:G		0	0	0	0	0	-781236	5.53764e-07	5.21634e-11	1.4104	0.143961	0.174603	19	22
spd02	ENSG00000238083	LRRC37A2	chr17:45730589:A:C	rs17563599	1	0	0	0	0	-780923	5.53764e-07	5.21634e-11	1.4104	0.143961	0.174603	19	22
spd02	ENSG00000238083	LRRC37A2	chr17:45730701:G:A	rs17649138	1	0	0	0	0	-780811	5.53764e-07	5.21634e-11	1.4104	0.143961	0.174603	19	22
spd02	ENSG00000238083	LRRC37A2	chr17:45730955:G:A	rs62054389	1	0	0	0	0	-780557	5.53764e-07	5.21634e-11	1.4104	0.143961	0.174603	19	22
spd02	ENSG00000238083	LRRC37A2	chr17:45731077:A:C	rs62054390	1	0	0	0	0	-780435	5.53764e-07	5.21634e-11	1.4104	0.143961	0.174603	19	22
spd02	ENSG00000238083	LRRC37A2	chr17:45731397:A:G	rs55947210	1	0	0	0	0	-780115	5.53764e-07	5.21634e-11	1.4104	0.143961	0.174603	19	22
spd02	ENSG00000238083	LRRC37A2	chr17:45731579:C:T	rs62054392	1	0	0	0	0	-779933	5.53764e-07	5.21634e-11	1.4104	0.143961	0.174603	19	22
spd02	ENSG00000238083	LRRC37A2	chr17:45731650:C:T	rs4390635	1	0	0	0	0	-779862	5.53764e-07	5.21634e-11	1.4104	0.143961	0.174603	19	22
spd02	ENSG00000238083	LRRC37A2	chr17:45731898:T:G	rs62054393	1	0	0	0	0	-779614	5.53764e-07	5.21634e-11	1.4104	0.143961	0.174603	19	22
spd02	ENSG00000238083	LRRC37A2	chr17:45731962:A:G	rs75986348	1	0	0	0	0	-779550	5.53764e-07	5.21634e-11	1.4104	0.143961	0.174603	19	22
spd02	ENSG00000238083	LRRC37A2	chr17:45733005:G:C	rs17649162	1	0	0	0	0	-778507	5.53764e-07	5.21634e-11	1.4104	0.143961	0.174603	19	22
spd02	ENSG00000238083	LRRC37A2	chr17:45733242:T:A	rs62054394	1	0	0	0	0	-778270	5.53764e-07	5.21634e-11	1.4104	0.143961	0.174603	19	22
spd02	ENSG00000238083	LRRC37A2	chr17:45733416:G:C	rs113790915	1	0	0	0	0	-778096	5.53764e-07	5.21634e-11	1.4104	0.143961	0.174603	19	22
spd02	ENSG00000238083	LRRC37A2	chr17:45733485:G:C	rs77807457	1	0	0	0	0	-778027	5.53764e-07	5.21634e-11	1.4104	0.143961	0.174603	19	22
spd02	ENSG00000238083	LRRC37A2	chr17:45733507:A:T	rs75022332	1	0	0	0	0	-778005	5.53764e-07	5.21634e-11	1.4104	0.143961	0.174603	19	22
spd02	ENSG00000238083	LRRC37A2	chr17:45733530:C:T	rs77804065	1	0	0	0	0	-777982	5.53764e-07	5.21634e-11	1.4104	0.143961	0.174603	19	22
spd02	ENSG00000238083	LRRC37A2	chr17:45733536:A:G	rs77301847	1	0	0	0	0	-777976	5.53764e-07	5.21634e-11	1.4104	0.143961	0.174603	19	22
spd02	ENSG00000238083	LRRC37A2	chr17:45733694:T:G	rs62054395	1	0	0	0	0	-777818	5.53764e-07	5.21634e-11	1.4104	0.143961	0.174603	19	22
spd02	ENSG00000238083	LRRC37A2	chr17:45733706:A:G	rs17563683	1	0	0	0	0	-777806	5.53764e-07	5.21634e-11	1.4104	0.143961	0.174603	19	22
spd02	ENSG00000238083	LRRC37A2	chr17:45734144:T:C	rs62054396	1	0	0	0	0	-777368	5.53764e-07	5.21634e-11	1.4104	0.143961	0.174603	19	22
spd02	ENSG00000238083	LRRC37A2	chr17:45734307:C:T	rs17563718	1	0	0	0	0	-777205	5.53764e-07	5.21634e-11	1.4104	0.143961	0.174603	19	22
spd02	ENSG00000238083	LRRC37A2	chr17:45734426:C:T	rs62054397	1	0	0	0	0	-777086	5.53764e-07	5.21634e-11	1.4104	0.143961	0.174603	19	22
spd02	ENSG00000238083	LRRC37A2	chr17:45734584:A:C	rs4569335	1	0	0	0	0	-776928	5.53764e-07	5.21634e-11	1.4104	0.143961	0.174603	19	22
spd02	ENSG00000238083	LRRC37A2	chr17:45734624:CTTAG:C		0	0	0	0	0	-776888	5.53764e-07	5.21634e-11	1.4104	0.143961	0.174603	19	22
spd02	ENSG00000238083	LRRC37A2	chr17:45734811:C:T	rs1526125	1	0	0	0	0	-776701	5.53764e-07	5.21634e-11	1.4104	0.143961	0.174603	19	22
spd02	ENSG00000238083	LRRC37A2	chr17:45734852:C:T	rs1526126	1	0	0	0	0	-776660	5.53764e-07	5.21634e-11	1.4104	0.143961	0.174603	19	22
spd02	ENSG00000238083	LRRC37A2	chr17:45735032:C:G	rs1526127	1	0	0	0	0	-776480	5.53764e-07	5.21634e-11	1.4104	0.143961	0.174603	19	22
spd02	ENSG00000238083	LRRC37A2	chr17:45735233:A:G	rs62054398	1	0	0	0	0	-776279	5.53764e-07	5.21634e-11	1.4104	0.143961	0.174603	19	22
spd02	ENSG00000238083	LRRC37A2	chr17:45735258:G:A	rs62054399	1	0	0	0	0	-776254	5.53764e-07	5.21634e-11	1.4104	0.143961	0.174603	19	22
spd02	ENSG00000238083	LRRC37A2	chr17:45735283:T:C	rs62054400	1	0	0	0	0	-776229	5.53764e-07	5.21634e-11	1.4104	0.143961	0.174603	19	22
spd02	ENSG00000238083	LRRC37A2	chr17:45735318:A:G	rs62054411	1	0	0	0	0	-776194	5.53764e-07	5.21634e-11	1.4104	0.143961	0.174603	19	22
spd02	ENSG00000238083	LRRC37A2	chr17:45735636:G:A	rs62054412	1	0	0	0	0	-775876	5.53764e-07	5.21634e-11	1.4104	0.143961	0.174603	19	22
spd02	ENSG00000238083	LRRC37A2	chr17:45735886:C:G	rs17563787	1	0	0	0	0	-775626	5.53764e-07	5.21634e-11	1.4104	0.143961	0.174603	19	22
spd02	ENSG00000238083	LRRC37A2	chr17:45736004:G:C	rs62054413	1	0	0	0	0	-775508	5.53764e-07	5.21634e-11	1.4104	0.143961	0.174603	19	22
spd02	ENSG00000238083	LRRC37A2	chr17:45736049:G:A	rs62054414	1	0	0	0	0	-775463	5.53764e-07	5.21634e-11	1.4104	0.143961	0.174603	19	22
spd02	ENSG00000238083	LRRC37A2	chr17:45736654:T:C	rs10451283	1	0	0	0	0	-774858	5.53764e-07	5.21634e-11	1.4104	0.143961	0.174603	19	22
spd02	ENSG00000238083	LRRC37A2	chr17:45737004:AC:A		0	0	0	0	0	-774508	5.53764e-07	5.21634e-11	1.4104	0.143961	0.174603	19	22
spd02	ENSG00000238083	LRRC37A2	chr17:45737061:T:C	rs76421814	1	0	0	0	0	-774451	5.53764e-07	5.21634e-11	1.4104	0.143961	0.174603	19	22
spd02	ENSG00000238083	LRRC37A2	chr17:45737564:GCGTA:G		0	0	0	0	0	-773948	5.53764e-07	5.21634e-11	1.4104	0.143961	0.174603	19	22
spd02	ENSG00000238083	LRRC37A2	chr17:45737775:A:G	rs56006248	1	0	0	0	0	-773737	5.53764e-07	5.21634e-11	1.4104	0.143961	0.174603	19	22
spd02	ENSG00000238083	LRRC37A2	chr17:45737970:A:G	rs56298110	1	0	0	0	0	-773542	5.53764e-07	5.21634e-11	1.4104	0.143961	0.174603	19	22
spd02	ENSG00000238083	LRRC37A2	chr17:45738347:C:T	rs1608955	1	0	0	0	0	-773165	5.53764e-07	5.21634e-11	1.4104	0.143961	0.174603	19	22
spd02	ENSG00000238083	LRRC37A2	chr17:45738454:T:A	rs1608956	1	0	0	0	0	-773058	5.53764e-07	5.21634e-11	1.4104	0.143961	0.174603	19	22
spd02	ENSG00000238083	LRRC37A2	chr17:45738493:A:C	rs62054417	1	0	0	0	0	-773019	5.53764e-07	5.21634e-11	1.4104	0.143961	0.174603	19	22
spd02	ENSG00000238083	LRRC37A2	chr17:45738686:C:T	rs78440279	1	0	0	0	0	-772826	5.53764e-07	5.21634e-11	1.4104	0.143961	0.174603	19	22
spd02	ENSG00000238083	LRRC37A2	chr17:45738740:C:A	rs75500942	1	0	0	0	0	-772772	5.53764e-07	5.21634e-11	1.4104	0.143961	0.174603	19	22
spd02	ENSG00000238083	LRRC37A2	chr17:45738940:G:A	rs62054418	1	0	0	0	0	-772572	5.53764e-07	5.21634e-11	1.4104	0.143961	0.174603	19	22
spd02	ENSG00000238083	LRRC37A2	chr17:45739239:A:C	rs62054419	1	0	0	0	0	-772273	5.53764e-07	5.21634e-11	1.4104	0.143961	0.174603	19	22
spd02	ENSG00000238083	LRRC37A2	chr17:45739289:C:G	rs62054420	1	0	0	0	0	-772223	5.53764e-07	5.21634e-11	1.4104	0.143961	0.174603	19	22
spd02	ENSG00000238083	LRRC37A2	chr17:45739291:G:A	rs62054421	1	0	0	0	0	-772221	5.53764e-07	5.21634e-11	1.4104	0.143961	0.174603	19	22
spd02	ENSG00000238083	LRRC37A2	chr17:45740093:C:T	rs17563800	1	0	0	0	0	-771419	5.53764e-07	5.21634e-11	1.4104	0.143961	0.174603	19	22
spd02	ENSG00000238083	LRRC37A2	chr17:45740191:C:T	rs56295996	1	0	0	0	0	-771321	5.53764e-07	5.21634e-11	1.4104	0.143961	0.174603	19	22
spd02	ENSG00000238083	LRRC37A2	chr17:45740242:G:A	rs56384960	1	0	0	0	0	-771270	5.53764e-07	5.21634e-11	1.4104	0.143961	0.174603	19	22
spd02	ENSG00000238083	LRRC37A2	chr17:45740466:G:A	rs56178230	1	0	0	0	0	-771046	5.53764e-07	5.21634e-11	1.4104	0.143961	0.174603	19	22
spd02	ENSG00000238083	LRRC37A2	chr17:45740532:G:A	rs80157557	1	0	0	0	0	-770980	5.53764e-07	5.21634e-11	1.4104	0.143961	0.174603	19	22
spd02	ENSG00000238083	LRRC37A2	chr17:45740794:A:C	rs76728632	1	0	0	0	0	-770718	5.53764e-07	5.21634e-11	1.4104	0.143961	0.174603	19	22
spd02	ENSG00000238083	LRRC37A2	chr17:45740856:C:A	rs17563827	1	0	0	0	0	-770656	5.53764e-07	5.21634e-11	1.4104	0.143961	0.174603	19	22
spd02	ENSG00000238083	LRRC37A2	chr17:45741245:G:A	rs80072429	1	0	0	0	0	-770267	5.53764e-07	5.21634e-11	1.4104	0.143961	0.174603	19	22
spd02	ENSG00000238083	LRRC37A2	chr17:45741291:T:C	rs77114624	1	0	0	0	0	-770221	5.53764e-07	5.21634e-11	1.4104	0.143961	0.174603	19	22
spd02	ENSG00000238083	LRRC37A2	chr17:45741324:G:T	rs76311426	1	0	0	0	0	-770188	5.53764e-07	5.21634e-11	1.4104	0.143961	0.174603	19	22
spd02	ENSG00000238083	LRRC37A2	chr17:45741540:A:G	rs17563861	1	0	0	0	0	-769972	5.53764e-07	5.21634e-11	1.4104	0.143961	0.174603	19	22
spd02	ENSG00000238083	LRRC37A2	chr17:45741580:A:T	rs17563889	1	0	0	0	0	-769932	5.53764e-07	5.21634e-11	1.4104	0.143961	0.174603	19	22
spd02	ENSG00000238083	LRRC37A2	chr17:45742018:G:A	rs62054424	1	0	0	0	0	-769494	5.53764e-07	5.21634e-11	1.4104	0.143961	0.174603	19	22
spd02	ENSG00000238083	LRRC37A2	chr17:45742084:G:A	rs17563923	1	0	0	0	0	-769428	5.53764e-07	5.21634e-11	1.4104	0.143961	0.174603	19	22
spd02	ENSG00000238083	LRRC37A2	chr17:45742114:C:T	rs62054425	1	0	0	0	0	-769398	5.53764e-07	5.21634e-11	1.4104	0.143961	0.174603	19	22
spd02	ENSG00000238083	LRRC37A2	chr17:45742231:AC:A		0	0	0	0	0	-769281	5.53764e-07	5.21634e-11	1.4104	0.143961	0.174603	19	22
spd02	ENSG00000238083	LRRC37A2	chr17:45743375:A:T	rs62054426	1	0	0	0	0	-768137	5.53764e-07	5.21634e-11	1.4104	0.143961	0.174603	19	22
spd02	ENSG00000238083	LRRC37A2	chr17:45743696:A:G	rs62054427	1	0	0	0	0	-767816	5.53764e-07	5.21634e-11	1.4104	0.143961	0.174603	19	22
spd02	ENSG00000238083	LRRC37A2	chr17:45744319:C:A	rs74464991	1	0	0	0	0	-767193	5.53764e-07	5.21634e-11	1.4104	0.143961	0.174603	19	22
spd02	ENSG00000238083	LRRC37A2	chr17:45745032:T:C	rs2004260	1	0	0	0	0	-766480	5.53764e-07	5.21634e-11	1.4104	0.143961	0.174603	19	22
spd02	ENSG00000238083	LRRC37A2	chr17:45745145:G:A	rs62054428	1	0	0	0	0	-766367	5.53764e-07	5.21634e-11	1.4104	0.143961	0.174603	19	22
spd02	ENSG00000238083	LRRC37A2	chr17:45745403:C:T		0	0	0	0	0	-766109	5.53764e-07	5.21634e-11	1.4104	0.143961	0.174603	19	22
spd02	ENSG00000238083	LRRC37A2	chr17:45745406:T:C		0	0	0	0	0	-766106	5.53764e-07	5.21634e-11	1.4104	0.143961	0.174603	19	22
spd02	ENSG00000238083	LRRC37A2	chr17:45745759:G:A	rs62054429	1	0	0	0	0	-765753	5.53764e-07	5.21634e-11	1.4104	0.143961	0.174603	19	22
spd02	ENSG00000238083	LRRC37A2	chr17:45745863:T:C	rs76171147	1	0	0	0	0	-765649	5.53764e-07	5.21634e-11	1.4104	0.143961	0.174603	19	22
spd02	ENSG00000238083	LRRC37A2	chr17:45745960:A:G	rs75643244	1	0	0	0	0	-765552	5.53764e-07	5.21634e-11	1.4104	0.143961	0.174603	19	22
spd02	ENSG00000238083	LRRC37A2	chr17:45746514:C:T	rs62054431	1	0	0	0	0	-764998	5.53764e-07	5.21634e-11	1.4104	0.143961	0.174603	19	22
spd02	ENSG00000238083	LRRC37A2	chr17:45746523:C:A	rs62054432	1	0	0	0	0	-764989	5.53764e-07	5.21634e-11	1.4104	0.143961	0.174603	19	22
spd02	ENSG00000238083	LRRC37A2	chr17:45746835:G:A	rs111497072	1	0	0	0	0	-764677	5.53764e-07	5.21634e-11	1.4104	0.143961	0.174603	19	22
spd02	ENSG00000238083	LRRC37A2	chr17:45746982:T:C	rs62054433	1	0	0	0	0	-764530	5.53764e-07	5.21634e-11	1.4104	0.143961	0.174603	19	22
spd02	ENSG00000238083	LRRC37A2	chr17:45747016:T:G	rs62054434	1	0	0	0	0	-764496	5.53764e-07	5.21634e-11	1.4104	0.143961	0.174603	19	22
spd02	ENSG00000238083	LRRC37A2	chr17:45747482:A:G	rs12150683	1	0	0	0	0	-764030	5.53764e-07	5.21634e-11	1.4104	0.143961	0.174603	19	22
spd02	ENSG00000238083	LRRC37A2	chr17:45747542:C:T	rs12150332	1	0	0	0	0	-763970	5.53764e-07	5.21634e-11	1.4104	0.143961	0.174603	19	22
spd02	ENSG00000238083	LRRC37A2	chr17:45747973:C:G	rs62054435	1	0	0	0	0	-763539	5.53764e-07	5.21634e-11	1.4104	0.143961	0.174603	19	22
spd02	ENSG00000238083	LRRC37A2	chr17:45748112:G:A	rs75715199	1	0	0	0	0	-763400	5.53764e-07	5.21634e-11	1.4104	0.143961	0.174603	19	22
spd02	ENSG00000238083	LRRC37A2	chr17:45748202:C:T	rs62054436	1	0	0	0	0	-763310	5.53764e-07	5.21634e-11	1.4104	0.143961	0.174603	19	22
spd02	ENSG00000238083	LRRC37A2	chr17:45748210:T:C	rs62054437	1	0	0	0	0	-763302	5.53764e-07	5.21634e-11	1.4104	0.143961	0.174603	19	22
spd02	ENSG00000238083	LRRC37A2	chr17:45748345:A:C	rs62054438	1	0	0	0	0	-763167	5.53764e-07	5.21634e-11	1.4104	0.143961	0.174603	19	22
spd02	ENSG00000238083	LRRC37A2	chr17:45748359:G:T	rs62054439	1	0	0	0	0	-763153	5.53764e-07	5.21634e-11	1.4104	0.143961	0.174603	19	22
spd02	ENSG00000238083	LRRC37A2	chr17:45748546:A:G	rs17334797	1	0	0	0	0	-762966	5.53764e-07	5.21634e-11	1.4104	0.143961	0.174603	19	22
spd02	ENSG00000238083	LRRC37A2	chr17:45748939:G:A	rs12150658	1	0	0	0	0	-762573	5.53764e-07	5.21634e-11	1.4104	0.143961	0.174603	19	22
spd02	ENSG00000238083	LRRC37A2	chr17:45748985:A:G	rs12150363	1	0	0	0	0	-762527	5.53764e-07	5.21634e-11	1.4104	0.143961	0.174603	19	22
spd02	ENSG00000238083	LRRC37A2	chr17:45749271:G:A	rs12150672	1	0	0	0	0	-762241	5.53764e-07	5.21634e-11	1.4104	0.143961	0.174603	19	22
spd02	ENSG00000238083	LRRC37A2	chr17:45749790:GA:G		0	0	0	0	0	-761722	5.53764e-07	5.21634e-11	1.4104	0.143961	0.174603	19	22
spd02	ENSG00000238083	LRRC37A2	chr17:45749843:G:A	rs17334894	1	0	0	0	0	-761669	5.53764e-07	5.21634e-11	1.4104	0.143961	0.174603	19	22
spd02	ENSG00000238083	LRRC37A2	chr17:45749878:C:T	rs17334923	1	0	0	0	0	-761634	5.53764e-07	5.21634e-11	1.4104	0.143961	0.174603	19	22
spd02	ENSG00000238083	LRRC37A2	chr17:45750025:G:C	rs62054440	1	0	0	0	0	-761487	5.53764e-07	5.21634e-11	1.4104	0.143961	0.174603	19	22
spd02	ENSG00000238083	LRRC37A2	chr17:45750065:A:G	rs12150451	1	0	0	0	0	-761447	5.53764e-07	5.21634e-11	1.4104	0.143961	0.174603	19	22
spd02	ENSG00000238083	LRRC37A2	chr17:45750105:G:C	rs12150048	1	0	0	0	0	-761407	5.53764e-07	5.21634e-11	1.4104	0.143961	0.174603	19	22
spd02	ENSG00000238083	LRRC37A2	chr17:45750142:A:G	rs12150455	1	0	0	0	0	-761370	5.53764e-07	5.21634e-11	1.4104	0.143961	0.174603	19	22
spd02	ENSG00000238083	LRRC37A2	chr17:45750855:T:A	rs12150604	1	0	0	0	0	-760657	5.53764e-07	5.21634e-11	1.4104	0.143961	0.174603	19	22
spd02	ENSG00000238083	LRRC37A2	chr17:45751251:G:A	rs17334944	1	0	0	0	0	-760261	5.53764e-07	5.21634e-11	1.4104	0.143961	0.174603	19	22
spd02	ENSG00000238083	LRRC37A2	chr17:45751332:C:T	rs17426064	1	0	0	0	0	-760180	5.53764e-07	5.21634e-11	1.4104	0.143961	0.174603	19	22
spd02	ENSG00000238083	LRRC37A2	chr17:45751569:G:C	rs17426106	1	0	0	0	0	-759943	5.53764e-07	5.21634e-11	1.4104	0.143961	0.174603	19	22
spd02	ENSG00000238083	LRRC37A2	chr17:45751987:A:G	rs62054442	1	0	0	0	0	-759525	5.53764e-07	5.21634e-11	1.4104	0.143961	0.174603	19	22
spd02	ENSG00000238083	LRRC37A2	chr17:45758685:T:A	rs76669427	1	0	0	0	0	-752827	5.53764e-07	5.21634e-11	1.4104	0.143961	0.174603	19	22
spd02	ENSG00000238083	LRRC37A2	chr17:45758825:G:A	rs74514268	1	0	0	0	0	-752687	5.53764e-07	5.21634e-11	1.4104	0.143961	0.174603	19	22
spd02	ENSG00000238083	LRRC37A2	chr17:45759212:G:A		0	0	0	0	0	-752300	5.53764e-07	5.21634e-11	1.4104	0.143961	0.174603	19	22
spd02	ENSG00000238083	LRRC37A2	chr17:45759307:C:T	rs12948216	1	0	0	0	0	-752205	5.53764e-07	5.21634e-11	1.4104	0.143961	0.174603	19	22
spd02	ENSG00000238083	LRRC37A2	chr17:45759554:T:C	rs56013908	1	0	0	0	0	-751958	5.53764e-07	5.21634e-11	1.4104	0.143961	0.174603	19	22
spd02	ENSG00000238083	LRRC37A2	chr17:45759725:T:C	rs56168907	1	0	0	0	0	-751787	5.53764e-07	5.21634e-11	1.4104	0.143961	0.174603	19	22
spd02	ENSG00000238083	LRRC37A2	chr17:45759749:A:G	rs55747440	1	0	0	0	0	-751763	5.53764e-07	5.21634e-11	1.4104	0.143961	0.174603	19	22
spd02	ENSG00000238083	LRRC37A2	chr17:45759871:A:G	rs55801356	1	0	0	0	0	-751641	5.53764e-07	5.21634e-11	1.4104	0.143961	0.174603	19	22
spd02	ENSG00000238083	LRRC37A2	chr17:45760080:C:G	rs62055883	1	0	0	0	0	-751432	5.53764e-07	5.21634e-11	1.4104	0.143961	0.174603	19	22
spd02	ENSG00000238083	LRRC37A2	chr17:45760201:C:T	rs62055884	1	0	0	0	0	-751311	5.53764e-07	5.21634e-11	1.4104	0.143961	0.174603	19	22
spd02	ENSG00000238083	LRRC37A2	chr17:45760416:A:G	rs79882507	1	0	0	0	0	-751096	5.53764e-07	5.21634e-11	1.4104	0.143961	0.174603	19	22
spd02	ENSG00000238083	LRRC37A2	chr17:45760648:A:G	rs62055885	1	0	0	0	0	-750864	5.53764e-07	5.21634e-11	1.4104	0.143961	0.174603	19	22
spd02	ENSG00000238083	LRRC37A2	chr17:45760705:C:T	rs28439278	1	0	0	0	0	-750807	5.53764e-07	5.21634e-11	1.4104	0.143961	0.174603	19	22
spd02	ENSG00000238083	LRRC37A2	chr17:45761116:G:T	rs12150621	1	0	0	0	0	-750396	5.53764e-07	5.21634e-11	1.4104	0.143961	0.174603	19	22
spd02	ENSG00000238083	LRRC37A2	chr17:45761312:G:A	rs62055886	1	0	0	0	0	-750200	5.53764e-07	5.21634e-11	1.4104	0.143961	0.174603	19	22
spd02	ENSG00000238083	LRRC37A2	chr17:45761344:T:C	rs62055887	1	0	0	0	0	-750168	5.53764e-07	5.21634e-11	1.4104	0.143961	0.174603	19	22
spd02	ENSG00000238083	LRRC37A2	chr17:45761354:C:T	rs62055888	1	0	0	0	0	-750158	5.53764e-07	5.21634e-11	1.4104	0.143961	0.174603	19	22
spd02	ENSG00000238083	LRRC37A2	chr17:45761553:G:A	rs62055889	1	0	0	0	0	-749959	5.53764e-07	5.21634e-11	1.4104	0.143961	0.174603	19	22
spd02	ENSG00000238083	LRRC37A2	chr17:45761887:G:A	rs71375313	1	0	0	0	0	-749625	5.53764e-07	5.21634e-11	1.4104	0.143961	0.174603	19	22
spd02	ENSG00000238083	LRRC37A2	chr17:45762585:A:T	rs11079718	1	0	0	0	0	-748927	5.53764e-07	5.21634e-11	1.4104	0.143961	0.174603	19	22
spd02	ENSG00000238083	LRRC37A2	chr17:45762640:T:G	rs11079719	1	0	0	0	0	-748872	5.53764e-07	5.21634e-11	1.4104	0.143961	0.174603	19	22
spd02	ENSG00000238083	LRRC37A2	chr17:45762650:G:A	rs11079720	1	0	0	0	0	-748862	5.53764e-07	5.21634e-11	1.4104	0.143961	0.174603	19	22
spd02	ENSG00000238083	LRRC37A2	chr17:45762741:C:A	rs11079721	1	0	0	0	0	-748771	5.53764e-07	5.21634e-11	1.4104	0.143961	0.174603	19	22
spd02	ENSG00000238083	LRRC37A2	chr17:45763315:C:T	rs62055890	1	0	0	0	0	-748197	5.53764e-07	5.21634e-11	1.4104	0.143961	0.174603	19	22
spd02	ENSG00000238083	LRRC37A2	chr17:45763360:C:CTT		0	0	0	0	0	-748152	5.53764e-07	5.21634e-11	1.4104	0.143961	0.174603	19	22
spd02	ENSG00000238083	LRRC37A2	chr17:45763498:G:A	rs77849344	1	0	0	0	0	-748014	5.53764e-07	5.21634e-11	1.4104	0.143961	0.174603	19	22
spd02	ENSG00000238083	LRRC37A2	chr17:45763533:G:C	rs74918686	1	0	0	0	0	-747979	5.53764e-07	5.21634e-11	1.4104	0.143961	0.174603	19	22
spd02	ENSG00000238083	LRRC37A2	chr17:45763569:T:C	rs79545140	1	0	0	0	0	-747943	5.53764e-07	5.21634e-11	1.4104	0.143961	0.174603	19	22
spd02	ENSG00000238083	LRRC37A2	chr17:45764205:T:A	rs56369036	1	0	0	0	0	-747307	5.53764e-07	5.21634e-11	1.4104	0.143961	0.174603	19	22
spd02	ENSG00000238083	LRRC37A2	chr17:45764363:T:C	rs11079723	1	0	0	0	0	-747149	5.53764e-07	5.21634e-11	1.4104	0.143961	0.174603	19	22
spd02	ENSG00000238083	LRRC37A2	chr17:45764546:C:T	rs11079724	1	0	0	0	0	-746966	5.53764e-07	5.21634e-11	1.4104	0.143961	0.174603	19	22
spd02	ENSG00000238083	LRRC37A2	chr17:45765096:T:C	rs55707339	1	0	0	0	0	-746416	5.53764e-07	5.21634e-11	1.4104	0.143961	0.174603	19	22
spd02	ENSG00000238083	LRRC37A2	chr17:45765128:A:G	rs62055893	1	0	0	0	0	-746384	5.53764e-07	5.21634e-11	1.4104	0.143961	0.174603	19	22
spd02	ENSG00000238083	LRRC37A2	chr17:45766029:C:T	rs75257002	1	0	0	0	0	-745483	5.53764e-07	5.21634e-11	1.4104	0.143961	0.174603	19	22
spd02	ENSG00000238083	LRRC37A2	chr17:45766577:G:A	rs62055894	1	0	0	0	0	-744935	5.53764e-07	5.21634e-11	1.4104	0.143961	0.174603	19	22
spd02	ENSG00000238083	LRRC37A2	chr17:45766678:A:G	rs62055895	1	0	0	0	0	-744834	5.53764e-07	5.21634e-11	1.4104	0.143961	0.174603	19	22
spd02	ENSG00000238083	LRRC37A2	chr17:45766835:C:T	rs62055896	1	0	0	0	0	-744677	5.53764e-07	5.21634e-11	1.4104	0.143961	0.174603	19	22
spd02	ENSG00000238083	LRRC37A2	chr17:45767120:T:A	rs55725840	1	0	0	0	0	-744392	5.53764e-07	5.21634e-11	1.4104	0.143961	0.174603	19	22
spd02	ENSG00000238083	LRRC37A2	chr17:45767193:T:G	rs56194509	1	0	0	0	0	-744319	5.53764e-07	5.21634e-11	1.4104	0.143961	0.174603	19	22
spd02	ENSG00000238083	LRRC37A2	chr17:45767194:T:G	rs55657917	1	0	0	0	0	-744318	5.53764e-07	5.21634e-11	1.4104	0.143961	0.174603	19	22
spd02	ENSG00000238083	LRRC37A2	chr17:45767432:G:A	rs56082319	1	0	0	0	0	-744080	5.53764e-07	5.21634e-11	1.4104	0.143961	0.174603	19	22
spd02	ENSG00000238083	LRRC37A2	chr17:45767493:A:G	rs56109643	1	0	0	0	0	-744019	5.53764e-07	5.21634e-11	1.4104	0.143961	0.174603	19	22
spd02	ENSG00000238083	LRRC37A2	chr17:45767611:T:A	rs62055899	1	0	0	0	0	-743901	5.53764e-07	5.21634e-11	1.4104	0.143961	0.174603	19	22
spd02	ENSG00000238083	LRRC37A2	chr17:45767636:C:G	rs62055900	1	0	0	0	0	-743876	5.53764e-07	5.21634e-11	1.4104	0.143961	0.174603	19	22
spd02	ENSG00000238083	LRRC37A2	chr17:45767675:G:A	rs62055901	1	0	0	0	0	-743837	5.53764e-07	5.21634e-11	1.4104	0.143961	0.174603	19	22
spd02	ENSG00000238083	LRRC37A2	chr17:45769302:C:A	rs62055903	1	0	0	0	0	-742210	5.53764e-07	5.21634e-11	1.4104	0.143961	0.174603	19	22
spd02	ENSG00000238083	LRRC37A2	chr17:45769454:G:A	rs111374028	1	0	0	0	0	-742058	5.53764e-07	5.21634e-11	1.4104	0.143961	0.174603	19	22
spd02	ENSG00000238083	LRRC37A2	chr17:45769673:C:T	rs113934115	1	0	0	0	0	-741839	5.53764e-07	5.21634e-11	1.4104	0.143961	0.174603	19	22
spd02	ENSG00000238083	LRRC37A2	chr17:45769729:C:T		0	0	0	0	0	-741783	5.53764e-07	5.21634e-11	1.4104	0.143961	0.174603	19	22
spd02	ENSG00000238083	LRRC37A2	chr17:45770008:G:A	rs62055928	1	0	0	0	0	-741504	5.53764e-07	5.21634e-11	1.4104	0.143961	0.174603	19	22
spd02	ENSG00000238083	LRRC37A2	chr17:45770375:T:C	rs56268325	1	0	0	0	0	-741137	5.53764e-07	5.21634e-11	1.4104	0.143961	0.174603	19	22
spd02	ENSG00000238083	LRRC37A2	chr17:45770502:T:C	rs56070245	1	0	0	0	0	-741010	5.53764e-07	5.21634e-11	1.4104	0.143961	0.174603	19	22
spd02	ENSG00000238083	LRRC37A2	chr17:45770546:T:C	rs56387266	1	0	0	0	0	-740966	5.53764e-07	5.21634e-11	1.4104	0.143961	0.174603	19	22
spd02	ENSG00000238083	LRRC37A2	chr17:45770815:C:T	rs34303488	1	0	0	0	0	-740697	5.53764e-07	5.21634e-11	1.4104	0.143961	0.174603	19	22
spd02	ENSG00000238083	LRRC37A2	chr17:45771046:A:G	rs62055932	1	0	0	0	0	-740466	5.53764e-07	5.21634e-11	1.4104	0.143961	0.174603	19	22
spd02	ENSG00000238083	LRRC37A2	chr17:45771095:G:A	rs62055933	1	0	0	0	0	-740417	5.53764e-07	5.21634e-11	1.4104	0.143961	0.174603	19	22
spd02	ENSG00000238083	LRRC37A2	chr17:45771272:G:A		0	0	0	0	0	-740240	5.53764e-07	5.21634e-11	1.4104	0.143961	0.174603	19	22
spd02	ENSG00000238083	LRRC37A2	chr17:45771280:AG:A		0	0	0	0	0	-740232	5.53764e-07	5.21634e-11	1.4104	0.143961	0.174603	19	22
spd02	ENSG00000238083	LRRC37A2	chr17:45771384:T:C	rs62055935	1	0	0	0	0	-740128	5.53764e-07	5.21634e-11	1.4104	0.143961	0.174603	19	22
spd02	ENSG00000238083	LRRC37A2	chr17:45771395:T:A	rs62055936	1	0	0	0	0	-740117	5.53764e-07	5.21634e-11	1.4104	0.143961	0.174603	19	22
spd02	ENSG00000238083	LRRC37A2	chr17:45771602:G:T	rs62055937	1	0	0	0	0	-739910	5.53764e-07	5.21634e-11	1.4104	0.143961	0.174603	19	22
spd02	ENSG00000238083	LRRC37A2	chr17:45771961:G:A	rs76294809	1	0	0	0	0	-739551	5.53764e-07	5.21634e-11	1.4104	0.143961	0.174603	19	22
spd02	ENSG00000238083	LRRC37A2	chr17:45772206:AT:A		0	0	0	0	0	-739306	5.53764e-07	5.21634e-11	1.4104	0.143961	0.174603	19	22
spd02	ENSG00000238083	LRRC37A2	chr17:45772290:C:A	rs62055938	1	0	0	0	0	-739222	5.53764e-07	5.21634e-11	1.4104	0.143961	0.174603	19	22
spd02	ENSG00000238083	LRRC37A2	chr17:45772421:A:T	rs62055939	1	0	0	0	0	-739091	5.53764e-07	5.21634e-11	1.4104	0.143961	0.174603	19	22
spd02	ENSG00000238083	LRRC37A2	chr17:45772530:A:G	rs62055940	1	0	0	0	0	-738982	5.53764e-07	5.21634e-11	1.4104	0.143961	0.174603	19	22
spd02	ENSG00000238083	LRRC37A2	chr17:45773153:C:T	rs76885724	1	0	0	0	0	-738359	5.53764e-07	5.21634e-11	1.4104	0.143961	0.174603	19	22
spd02	ENSG00000238083	LRRC37A2	chr17:45773279:C:T	rs60814418	1	0	0	0	0	-738233	5.53764e-07	5.21634e-11	1.4104	0.143961	0.174603	19	22
spd02	ENSG00000238083	LRRC37A2	chr17:45773600:A:G	rs62055942	1	0	0	0	0	-737912	5.53764e-07	5.21634e-11	1.4104	0.143961	0.174603	19	22
spd02	ENSG00000238083	LRRC37A2	chr17:45773652:T:C	rs62055943	1	0	0	0	0	-737860	5.53764e-07	5.21634e-11	1.4104	0.143961	0.174603	19	22
spd02	ENSG00000238083	LRRC37A2	chr17:45773843:A:AT		0	0	0	0	0	-737669	5.53764e-07	5.21634e-11	1.4104	0.143961	0.174603	19	22
spd02	ENSG00000238083	LRRC37A2	chr17:45774485:G:A	rs62055945	1	0	0	0	0	-737027	5.53764e-07	5.21634e-11	1.4104	0.143961	0.174603	19	22
spd02	ENSG00000238083	LRRC37A2	chr17:45774605:C:A	rs62055946	1	0	0	0	0	-736907	5.53764e-07	5.21634e-11	1.4104	0.143961	0.174603	19	22
spd02	ENSG00000238083	LRRC37A2	chr17:45775239:C:T	rs62055947	1	0	0	0	0	-736273	5.53764e-07	5.21634e-11	1.4104	0.143961	0.174603	19	22
spd02	ENSG00000238083	LRRC37A2	chr17:45775255:T:C	rs62055948	1	0	0	0	0	-736257	5.53764e-07	5.21634e-11	1.4104	0.143961	0.174603	19	22
spd02	ENSG00000238083	LRRC37A2	chr17:45775367:G:A	rs113871181	1	0	0	0	0	-736145	5.53764e-07	5.21634e-11	1.4104	0.143961	0.174603	19	22
spd02	ENSG00000238083	LRRC37A2	chr17:45775376:T:C	rs111370985	1	0	0	0	0	-736136	5.53764e-07	5.21634e-11	1.4104	0.143961	0.174603	19	22
spd02	ENSG00000238083	LRRC37A2	chr17:45775743:G:A	rs55787105	1	0	0	0	0	-735769	5.53764e-07	5.21634e-11	1.4104	0.143961	0.174603	19	22
spd02	ENSG00000238083	LRRC37A2	chr17:45775767:T:C	rs62055950	1	0	0	0	0	-735745	5.53764e-07	5.21634e-11	1.4104	0.143961	0.174603	19	22
spd02	ENSG00000238083	LRRC37A2	chr17:45775869:T:G	rs56043078	1	0	0	0	0	-735643	5.53764e-07	5.21634e-11	1.4104	0.143961	0.174603	19	22
spd02	ENSG00000238083	LRRC37A2	chr17:45776091:A:G	rs77965652	1	0	0	0	0	-735421	5.53764e-07	5.21634e-11	1.4104	0.143961	0.174603	19	22
spd02	ENSG00000238083	LRRC37A2	chr17:45776160:A:G	rs55849949	1	0	0	0	0	-735352	5.53764e-07	5.21634e-11	1.4104	0.143961	0.174603	19	22
spd02	ENSG00000238083	LRRC37A2	chr17:45776556:G:A	rs56303031	1	0	0	0	0	-734956	5.53764e-07	5.21634e-11	1.4104	0.143961	0.174603	19	22
spd02	ENSG00000238083	LRRC37A2	chr17:45776901:C:T	rs55991914	1	0	0	0	0	-734611	5.53764e-07	5.21634e-11	1.4104	0.143961	0.174603	19	22
spd02	ENSG00000238083	LRRC37A2	chr17:45776974:A:G	rs62055955	1	0	0	0	0	-734538	5.53764e-07	5.21634e-11	1.4104	0.143961	0.174603	19	22
spd02	ENSG00000238083	LRRC37A2	chr17:45777083:C:T	rs62055956	1	0	0	0	0	-734429	5.53764e-07	5.21634e-11	1.4104	0.143961	0.174603	19	22
spd02	ENSG00000238083	LRRC37A2	chr17:45777170:C:A	rs62055957	1	0	0	0	0	-734342	5.53764e-07	5.21634e-11	1.4104	0.143961	0.174603	19	22
spd02	ENSG00000238083	LRRC37A2	chr17:45777862:G:T	rs4074462	1	0	0	0	0	-733650	5.53764e-07	5.21634e-11	1.4104	0.143961	0.174603	19	22
spd02	ENSG00000238083	LRRC37A2	chr17:45779273:C:G	rs62057061	1	0	0	0	0	-732239	5.53764e-07	5.21634e-11	1.4104	0.143961	0.174603	19	22
spd02	ENSG00000238083	LRRC37A2	chr17:45779344:G:A	rs62057062	1	0	0	0	0	-732168	5.53764e-07	5.21634e-11	1.4104	0.143961	0.174603	19	22
spd02	ENSG00000238083	LRRC37A2	chr17:45779364:C:T	rs62057063	1	0	0	0	0	-732148	5.53764e-07	5.21634e-11	1.4104	0.143961	0.174603	19	22
spd02	ENSG00000238083	LRRC37A2	chr17:45779667:C:T	rs62057064	1	0	0	0	0	-731845	5.53764e-07	5.21634e-11	1.4104	0.143961	0.174603	19	22
spd02	ENSG00000238083	LRRC37A2	chr17:45779763:A:C	rs76830096	1	0	0	0	0	-731749	5.53764e-07	5.21634e-11	1.4104	0.143961	0.174603	19	22
spd02	ENSG00000238083	LRRC37A2	chr17:45780623:T:G		0	0	0	0	0	-730889	5.53764e-07	5.21634e-11	1.4104	0.143961	0.174603	19	22
spd02	ENSG00000238083	LRRC37A2	chr17:45780624:T:C		0	0	0	0	0	-730888	5.53764e-07	5.21634e-11	1.4104	0.143961	0.174603	19	22
spd02	ENSG00000238083	LRRC37A2	chr17:45780821:G:T	rs62057065	1	0	0	0	0	-730691	5.53764e-07	5.21634e-11	1.4104	0.143961	0.174603	19	22
spd02	ENSG00000238083	LRRC37A2	chr17:45780941:T:C		0	0	0	0	0	-730571	5.53764e-07	5.21634e-11	1.4104	0.143961	0.174603	19	22
spd02	ENSG00000238083	LRRC37A2	chr17:45780960:C:T	rs62057067	1	0	0	0	0	-730552	5.53764e-07	5.21634e-11	1.4104	0.143961	0.174603	19	22
spd02	ENSG00000238083	LRRC37A2	chr17:45781116:C:T	rs78917495	1	0	0	0	0	-730396	5.53764e-07	5.21634e-11	1.4104	0.143961	0.174603	19	22
spd02	ENSG00000238083	LRRC37A2	chr17:45781263:A:G	rs62057068	1	0	0	0	0	-730249	5.53764e-07	5.21634e-11	1.4104	0.143961	0.174603	19	22
spd02	ENSG00000238083	LRRC37A2	chr17:45781699:T:C	rs62057069	1	0	0	0	0	-729813	5.53764e-07	5.21634e-11	1.4104	0.143961	0.174603	19	22
spd02	ENSG00000238083	LRRC37A2	chr17:45782274:A:G	rs62057070	1	0	0	0	0	-729238	5.53764e-07	5.21634e-11	1.4104	0.143961	0.174603	19	22
spd02	ENSG00000238083	LRRC37A2	chr17:45782325:C:G	rs62057071	1	0	0	0	0	-729187	5.53764e-07	5.21634e-11	1.4104	0.143961	0.174603	19	22
spd02	ENSG00000238083	LRRC37A2	chr17:45782563:C:CACG		0	0	0	0	0	-728949	5.53764e-07	5.21634e-11	1.4104	0.143961	0.174603	19	22
spd02	ENSG00000238083	LRRC37A2	chr17:45783751:C:T	rs62057073	1	0	0	0	0	-727761	5.53764e-07	5.21634e-11	1.4104	0.143961	0.174603	19	22
spd02	ENSG00000238083	LRRC37A2	chr17:45794616:C:T	rs56319902	1	0	0	0	0	-716896	5.53764e-07	5.21634e-11	1.4104	0.143961	0.174603	19	22
spd02	ENSG00000238083	LRRC37A2	chr17:45794862:G:A	rs55943044	1	0	0	0	0	-716650	5.53764e-07	5.21634e-11	1.4104	0.143961	0.174603	19	22
spd02	ENSG00000238083	LRRC37A2	chr17:45801942:A:G	rs80184151	1	0	0	0	0	-709570	5.53764e-07	5.21634e-11	1.4104	0.143961	0.174603	19	22
spd02	ENSG00000238083	LRRC37A2	chr17:45804424:C:T	rs17689378	1	0	0	0	0	-707088	5.53764e-07	5.21634e-11	1.4104	0.143961	0.174603	19	22
spd02	ENSG00000238083	LRRC37A2	chr17:45807925:G:A	rs62057101	1	0	0	0	0	-703587	5.53764e-07	5.21634e-11	1.4104	0.143961	0.174603	19	22
spd02	ENSG00000238083	LRRC37A2	chr17:45810114:T:C	rs62057103	1	0	0	0	0	-701398	5.53764e-07	5.21634e-11	1.4104	0.143961	0.174603	19	22
spd02	ENSG00000238083	LRRC37A2	chr17:45815418:T:G	rs55915917	1	0	0	0	0	-696094	5.53764e-07	5.21634e-11	1.4104	0.143961	0.174603	19	22
spd02	ENSG00000238083	LRRC37A2	chr17:45815422:G:A	rs55668363	1	0	0	0	0	-696090	5.53764e-07	5.21634e-11	1.4104	0.143961	0.174603	19	22
spd02	ENSG00000238083	LRRC37A2	chr17:45815607:T:C	rs17689471	1	0	0	0	0	-695905	5.53764e-07	5.21634e-11	1.4104	0.143961	0.174603	19	22
spd02	ENSG00000238083	LRRC37A2	chr17:45815780:CCCAGTTCAGTGTGT:C		0	0	0	0	0	-695732	5.53764e-07	5.21634e-11	1.4104	0.143961	0.174603	19	22
spd02	ENSG00000238083	LRRC37A2	chr17:45815893:G:A	rs117365970	1	0	0	0	0	-695619	5.53764e-07	5.21634e-11	1.4104	0.143961	0.174603	19	22
spd02	ENSG00000238083	LRRC37A2	chr17:45815894:T:C	rs117646503	1	0	0	0	0	-695618	5.53764e-07	5.21634e-11	1.4104	0.143961	0.174603	19	22
spd02	ENSG00000238083	LRRC37A2	chr17:45816037:G:A	rs17762769	1	0	0	0	0	-695475	5.53764e-07	5.21634e-11	1.4104	0.143961	0.174603	19	22
spd02	ENSG00000238083	LRRC37A2	chr17:45816350:C:T	rs8072451	1	0	0	0	0	-695162	5.53764e-07	5.21634e-11	1.4104	0.143961	0.174603	19	22
spd02	ENSG00000238083	LRRC37A2	chr17:45816385:A:G	rs8073146	1	0	0	0	0	-695127	5.53764e-07	5.21634e-11	1.4104	0.143961	0.174603	19	22
spd02	ENSG00000238083	LRRC37A2	chr17:45816411:G:T		0	0	0	0	0	-695101	5.53764e-07	5.21634e-11	1.4104	0.143961	0.174603	19	22
spd02	ENSG00000238083	LRRC37A2	chr17:45816736:T:C	rs28364025	1	0	0	0	0	-694776	5.53764e-07	5.21634e-11	1.4104	0.143961	0.174603	19	22
spd02	ENSG00000238083	LRRC37A2	chr17:45816793:C:T	rs28364023	1	0	0	0	0	-694719	5.53764e-07	5.21634e-11	1.4104	0.143961	0.174603	19	22
spd02	ENSG00000238083	LRRC37A2	chr17:45817119:G:GA		0	0	0	0	0	-694393	5.53764e-07	5.21634e-11	1.4104	0.143961	0.174603	19	22
spd02	ENSG00000238083	LRRC37A2	chr17:45817144:G:A	rs55779147	1	0	0	0	0	-694368	5.53764e-07	5.21634e-11	1.4104	0.143961	0.174603	19	22
spd02	ENSG00000238083	LRRC37A2	chr17:45817181:C:T	rs56357543	1	0	0	0	0	-694331	5.53764e-07	5.21634e-11	1.4104	0.143961	0.174603	19	22
spd02	ENSG00000238083	LRRC37A2	chr17:45817243:A:G	rs56099546	1	0	0	0	0	-694269	5.53764e-07	5.21634e-11	1.4104	0.143961	0.174603	19	22
spd02	ENSG00000238083	LRRC37A2	chr17:45817624:T:G	rs739645	1	0	0	0	0	-693888	5.53764e-07	5.21634e-11	1.4104	0.143961	0.174603	19	22
spd02	ENSG00000238083	LRRC37A2	chr17:45817642:C:G	rs739644	1	0	0	0	0	-693870	5.53764e-07	5.21634e-11	1.4104	0.143961	0.174603	19	22
spd02	ENSG00000238083	LRRC37A2	chr17:45818135:G:C	rs4564621	1	0	0	0	0	-693377	5.53764e-07	5.21634e-11	1.4104	0.143961	0.174603	19	22
spd02	ENSG00000238083	LRRC37A2	chr17:45818164:C:T	rs2316763	1	0	0	0	0	-693348	5.53764e-07	5.21634e-11	1.4104	0.143961	0.174603	19	22
spd02	ENSG00000238083	LRRC37A2	chr17:45818236:T:G	rs2316764	1	0	0	0	0	-693276	5.53764e-07	5.21634e-11	1.4104	0.143961	0.174603	19	22
spd02	ENSG00000238083	LRRC37A2	chr17:45818287:A:G	rs4277389	1	0	0	0	0	-693225	5.53764e-07	5.21634e-11	1.4104	0.143961	0.174603	19	22
spd02	ENSG00000238083	LRRC37A2	chr17:45818330:G:A	rs4566211	1	0	0	0	0	-693182	5.53764e-07	5.21634e-11	1.4104	0.143961	0.174603	19	22
spd02	ENSG00000238083	LRRC37A2	chr17:45818385:G:A	rs4566212	1	0	0	0	0	-693127	5.53764e-07	5.21634e-11	1.4104	0.143961	0.174603	19	22
spd02	ENSG00000238083	LRRC37A2	chr17:45818431:T:C	rs4309444	1	0	0	0	0	-693081	5.53764e-07	5.21634e-11	1.4104	0.143961	0.174603	19	22
spd02	ENSG00000238083	LRRC37A2	chr17:45818666:C:T	rs62057107	1	0	0	0	0	-692846	5.53764e-07	5.21634e-11	1.4104	0.143961	0.174603	19	22
spd02	ENSG00000238083	LRRC37A2	chr17:45818862:T:C	rs12150390	1	0	0	0	0	-692650	5.53764e-07	5.21634e-11	1.4104	0.143961	0.174603	19	22
spd02	ENSG00000238083	LRRC37A2	chr17:45819162:C:G	rs17689608	1	0	0	0	0	-692350	5.53764e-07	5.21634e-11	1.4104	0.143961	0.174603	19	22
spd02	ENSG00000238083	LRRC37A2	chr17:45819250:T:C	rs62057108	1	0	0	0	0	-692262	5.53764e-07	5.21634e-11	1.4104	0.143961	0.174603	19	22
spd02	ENSG00000238083	LRRC37A2	chr17:45819271:T:C	rs62057109	1	0	0	0	0	-692241	5.53764e-07	5.21634e-11	1.4104	0.143961	0.174603	19	22
spd02	ENSG00000238083	LRRC37A2	chr17:45819324:T:C	rs78074121	1	0	0	0	0	-692188	5.53764e-07	5.21634e-11	1.4104	0.143961	0.174603	19	22
spd02	ENSG00000238083	LRRC37A2	chr17:45819368:T:C	rs62057110	1	0	0	0	0	-692144	5.53764e-07	5.21634e-11	1.4104	0.143961	0.174603	19	22
spd02	ENSG00000238083	LRRC37A2	chr17:45819660:TGGAG:T		0	0	0	0	0	-691852	5.53764e-07	5.21634e-11	1.4104	0.143961	0.174603	19	22
spd02	ENSG00000238083	LRRC37A2	chr17:45819764:A:G	rs62057111	1	0	0	0	0	-691748	5.53764e-07	5.21634e-11	1.4104	0.143961	0.174603	19	22
spd02	ENSG00000238083	LRRC37A2	chr17:45819836:T:A	rs62057112	1	0	0	0	0	-691676	5.53764e-07	5.21634e-11	1.4104	0.143961	0.174603	19	22
spd02	ENSG00000238083	LRRC37A2	chr17:45819880:A:G	rs78587102	1	0	0	0	0	-691632	5.53764e-07	5.21634e-11	1.4104	0.143961	0.174603	19	22
spd02	ENSG00000238083	LRRC37A2	chr17:45820083:A:T	rs62057113	1	0	0	0	0	-691429	5.53764e-07	5.21634e-11	1.4104	0.143961	0.174603	19	22
spd02	ENSG00000238083	LRRC37A2	chr17:45820114:A:G	rs78506181	1	0	0	0	0	-691398	5.53764e-07	5.21634e-11	1.4104	0.143961	0.174603	19	22
spd02	ENSG00000238083	LRRC37A2	chr17:45820356:T:C	rs79600142	1	0	0	0	0	-691156	5.53764e-07	5.21634e-11	1.4104	0.143961	0.174603	19	22
spd02	ENSG00000238083	LRRC37A2	chr17:45820996:AAGG:A		0	0	0	0	0	-690516	5.53764e-07	5.21634e-11	1.4104	0.143961	0.174603	19	22
spd02	ENSG00000238083	LRRC37A2	chr17:45821093:C:T	rs111739681	1	0	0	0	0	-690419	5.53764e-07	5.21634e-11	1.4104	0.143961	0.174603	19	22
spd02	ENSG00000238083	LRRC37A2	chr17:45821521:T:C	rs17762882	1	0	0	0	0	-689991	5.53764e-07	5.21634e-11	1.4104	0.143961	0.174603	19	22
spd02	ENSG00000238083	LRRC37A2	chr17:45821597:A:T	rs17689653	1	0	0	0	0	-689915	5.53764e-07	5.21634e-11	1.4104	0.143961	0.174603	19	22
spd02	ENSG00000238083	LRRC37A2	chr17:45821795:A:C	rs17762912	1	0	0	0	0	-689717	5.53764e-07	5.21634e-11	1.4104	0.143961	0.174603	19	22
spd02	ENSG00000238083	LRRC37A2	chr17:45822035:C:T	rs62057114	1	0	0	0	0	-689477	5.53764e-07	5.21634e-11	1.4104	0.143961	0.174603	19	22
spd02	ENSG00000238083	LRRC37A2	chr17:45822051:G:C	rs62057115	1	0	0	0	0	-689461	5.53764e-07	5.21634e-11	1.4104	0.143961	0.174603	19	22
spd02	ENSG00000238083	LRRC37A2	chr17:45822245:C:T	rs78917479	1	0	0	0	0	-689267	5.53764e-07	5.21634e-11	1.4104	0.143961	0.174603	19	22
spd02	ENSG00000238083	LRRC37A2	chr17:45822289:T:C	rs62057116	1	0	0	0	0	-689223	5.53764e-07	5.21634e-11	1.4104	0.143961	0.174603	19	22
spd02	ENSG00000238083	LRRC37A2	chr17:45822291:C:G	rs62057117	1	0	0	0	0	-689221	5.53764e-07	5.21634e-11	1.4104	0.143961	0.174603	19	22
spd02	ENSG00000238083	LRRC37A2	chr17:45822361:A:G	rs62057118	1	0	0	0	0	-689151	5.53764e-07	5.21634e-11	1.4104	0.143961	0.174603	19	22
spd02	ENSG00000238083	LRRC37A2	chr17:45822370:G:A	rs62057119	1	0	0	0	0	-689142	5.53764e-07	5.21634e-11	1.4104	0.143961	0.174603	19	22
spd02	ENSG00000238083	LRRC37A2	chr17:45822420:C:T	rs17762954	1	0	0	0	0	-689092	5.53764e-07	5.21634e-11	1.4104	0.143961	0.174603	19	22
spd02	ENSG00000238083	LRRC37A2	chr17:45822715:C:T		0	0	0	0	0	-688797	5.53764e-07	5.21634e-11	1.4104	0.143961	0.174603	19	22
spd02	ENSG00000238083	LRRC37A2	chr17:45823068:A:G	rs55638417	1	0	0	0	0	-688444	5.53764e-07	5.21634e-11	1.4104	0.143961	0.174603	19	22
spd02	ENSG00000238083	LRRC37A2	chr17:45823331:C:T	rs79501144	1	0	0	0	0	-688181	5.53764e-07	5.21634e-11	1.4104	0.143961	0.174603	19	22
spd02	ENSG00000238083	LRRC37A2	chr17:45823635:C:T	rs62057122	1	0	0	0	0	-687877	5.53764e-07	5.21634e-11	1.4104	0.143961	0.174603	19	22
spd02	ENSG00000238083	LRRC37A2	chr17:45823872:A:G	rs62057123	1	0	0	0	0	-687640	5.53764e-07	5.21634e-11	1.4104	0.143961	0.174603	19	22
spd02	ENSG00000238083	LRRC37A2	chr17:45824162:T:C	rs62057143	1	0	0	0	0	-687350	5.53764e-07	5.21634e-11	1.4104	0.143961	0.174603	19	22
spd02	ENSG00000238083	LRRC37A2	chr17:45824192:A:G	rs62057144	1	0	0	0	0	-687320	5.53764e-07	5.21634e-11	1.4104	0.143961	0.174603	19	22
spd02	ENSG00000238083	LRRC37A2	chr17:45824850:C:T	rs4335809	1	0	0	0	0	-686662	5.53764e-07	5.21634e-11	1.4104	0.143961	0.174603	19	22
spd02	ENSG00000238083	LRRC37A2	chr17:45825139:C:T	rs4341787	1	0	0	0	0	-686373	5.53764e-07	5.21634e-11	1.4104	0.143961	0.174603	19	22
spd02	ENSG00000238083	LRRC37A2	chr17:45825156:G:A	rs4523962	1	0	0	0	0	-686356	5.53764e-07	5.21634e-11	1.4104	0.143961	0.174603	19	22
spd02	ENSG00000238083	LRRC37A2	chr17:45825372:C:A	rs3885074	1	0	0	0	0	-686140	5.53764e-07	5.21634e-11	1.4104	0.143961	0.174603	19	22
spd02	ENSG00000238083	LRRC37A2	chr17:45825433:A:G	rs3885075	1	0	0	0	0	-686079	5.53764e-07	5.21634e-11	1.4104	0.143961	0.174603	19	22
spd02	ENSG00000238083	LRRC37A2	chr17:45825476:C:T	rs41280116	1	0	0	0	0	-686036	5.53764e-07	5.21634e-11	1.4104	0.143961	0.174603	19	22
spd02	ENSG00000238083	LRRC37A2	chr17:45825495:C:A	rs34283254	1	0	0	0	0	-686017	5.53764e-07	5.21634e-11	1.4104	0.143961	0.174603	19	22
spd02	ENSG00000238083	LRRC37A2	chr17:45825578:C:T	rs1912151	1	0	0	0	0	-685934	5.53764e-07	5.21634e-11	1.4104	0.143961	0.174603	19	22
spd02	ENSG00000238083	LRRC37A2	chr17:45825631:G:A	rs1396862	1	0	0	0	0	-685881	5.53764e-07	5.21634e-11	1.4104	0.143961	0.174603	19	22
spd02	ENSG00000238083	LRRC37A2	chr17:45825723:C:T	rs41280118	1	0	0	0	0	-685789	5.53764e-07	5.21634e-11	1.4104	0.143961	0.174603	19	22
spd02	ENSG00000238083	LRRC37A2	chr17:45825740:A:G	rs62057146	1	0	0	0	0	-685772	5.53764e-07	5.21634e-11	1.4104	0.143961	0.174603	19	22
spd02	ENSG00000238083	LRRC37A2	chr17:45825932:G:A	rs62057147	1	0	0	0	0	-685580	5.53764e-07	5.21634e-11	1.4104	0.143961	0.174603	19	22
spd02	ENSG00000238083	LRRC37A2	chr17:45825970:G:A	rs17763050	1	0	0	0	0	-685542	5.53764e-07	5.21634e-11	1.4104	0.143961	0.174603	19	22
spd02	ENSG00000238083	LRRC37A2	chr17:45826119:G:C	rs62057148	1	0	0	0	0	-685393	5.53764e-07	5.21634e-11	1.4104	0.143961	0.174603	19	22
spd02	ENSG00000238083	LRRC37A2	chr17:45826180:A:G	rs62057149	1	0	0	0	0	-685332	5.53764e-07	5.21634e-11	1.4104	0.143961	0.174603	19	22
spd02	ENSG00000238083	LRRC37A2	chr17:45826182:C:T	rs62057150	1	0	0	0	0	-685330	5.53764e-07	5.21634e-11	1.4104	0.143961	0.174603	19	22
spd02	ENSG00000238083	LRRC37A2	chr17:45826744:G:C	rs62057152	1	0	0	0	0	-684768	5.53764e-07	5.21634e-11	1.4104	0.143961	0.174603	19	22
spd02	ENSG00000238083	LRRC37A2	chr17:45827031:C:T	rs17689824	1	0	0	0	0	-684481	5.53764e-07	5.21634e-11	1.4104	0.143961	0.174603	19	22
spd02	ENSG00000238083	LRRC37A2	chr17:45827162:T:C	rs62057153	1	0	0	0	0	-684350	5.53764e-07	5.21634e-11	1.4104	0.143961	0.174603	19	22
spd02	ENSG00000238083	LRRC37A2	chr17:45827244:C:T	rs62057154	1	0	0	0	0	-684268	5.53764e-07	5.21634e-11	1.4104	0.143961	0.174603	19	22
spd02	ENSG00000238083	LRRC37A2	chr17:45827307:C:T	rs62057155	1	0	0	0	0	-684205	5.53764e-07	5.21634e-11	1.4104	0.143961	0.174603	19	22
spd02	ENSG00000238083	LRRC37A2	chr17:45827582:G:C	rs62057156	1	0	0	0	0	-683930	5.53764e-07	5.21634e-11	1.4104	0.143961	0.174603	19	22
spd02	ENSG00000238083	LRRC37A2	chr17:45827768:G:A	rs78872653	1	0	0	0	0	-683744	5.53764e-07	5.21634e-11	1.4104	0.143961	0.174603	19	22
spd02	ENSG00000238083	LRRC37A2	chr17:45827947:G:C	rs62057157	1	0	0	0	0	-683565	5.53764e-07	5.21634e-11	1.4104	0.143961	0.174603	19	22
spd02	ENSG00000238083	LRRC37A2	chr17:45828115:T:G	rs17763086	1	0	0	0	0	-683397	5.53764e-07	5.21634e-11	1.4104	0.143961	0.174603	19	22
spd02	ENSG00000238083	LRRC37A2	chr17:45829360:A:C	rs17425752	1	0	0	0	0	-682152	5.53764e-07	5.21634e-11	1.4104	0.143961	0.174603	19	22
spd02	ENSG00000238083	LRRC37A2	chr17:45829462:G:A	rs17689882	1	0	0	0	0	-682050	5.53764e-07	5.21634e-11	1.4104	0.143961	0.174603	19	22
spd02	ENSG00000238083	LRRC37A2	chr17:45829777:G:A	rs62057158	1	0	0	0	0	-681735	5.53764e-07	5.21634e-11	1.4104	0.143961	0.174603	19	22
spd02	ENSG00000238083	LRRC37A2	chr17:45830275:C:CAGGTGG		0	0	0	0	0	-681237	5.53764e-07	5.21634e-11	1.4104	0.143961	0.174603	19	22
spd02	ENSG00000238083	LRRC37A2	chr17:45830379:C:T	rs1876831	1	0	0	0	0	-681133	5.53764e-07	5.21634e-11	1.4104	0.143961	0.174603	19	22
spd02	ENSG00000238083	LRRC37A2	chr17:45830530:T:C	rs16940665	1	0	0	0	0	-680982	5.53764e-07	5.21634e-11	1.4104	0.143961	0.174603	19	22
spd02	ENSG00000238083	LRRC37A2	chr17:45830600:G:A	rs16940668	1	0	0	0	0	-680912	5.53764e-07	5.21634e-11	1.4104	0.143961	0.174603	19	22
spd02	ENSG00000238083	LRRC37A2	chr17:45830785:C:T	rs16940671	1	0	0	0	0	-680727	5.53764e-07	5.21634e-11	1.4104	0.143961	0.174603	19	22
spd02	ENSG00000238083	LRRC37A2	chr17:45830786:C:T	rs16940672	1	0	0	0	0	-680726	5.53764e-07	5.21634e-11	1.4104	0.143961	0.174603	19	22
spd02	ENSG00000238083	LRRC37A2	chr17:45831110:GT:G		0	0	0	0	0	-680402	5.53764e-07	5.21634e-11	1.4104	0.143961	0.174603	19	22
spd02	ENSG00000238083	LRRC37A2	chr17:45831407:G:C	rs55763795	1	0	0	0	0	-680105	5.53764e-07	5.21634e-11	1.4104	0.143961	0.174603	19	22
spd02	ENSG00000238083	LRRC37A2	chr17:45831460:T:G	rs55865707	1	0	0	0	0	-680052	5.53764e-07	5.21634e-11	1.4104	0.143961	0.174603	19	22
spd02	ENSG00000238083	LRRC37A2	chr17:45831623:C:T	rs62054760	1	0	0	0	0	-679889	5.53764e-07	5.21634e-11	1.4104	0.143961	0.174603	19	22
spd02	ENSG00000238083	LRRC37A2	chr17:45831642:C:T	rs62054761	1	0	0	0	0	-679870	5.53764e-07	5.21634e-11	1.4104	0.143961	0.174603	19	22
spd02	ENSG00000238083	LRRC37A2	chr17:45831656:G:T	rs62054762	1	0	0	0	0	-679856	5.53764e-07	5.21634e-11	1.4104	0.143961	0.174603	19	22
spd02	ENSG00000238083	LRRC37A2	chr17:45832722:G:A	rs17689918	1	0	0	0	0	-678790	5.53764e-07	5.21634e-11	1.4104	0.143961	0.174603	19	22
spd02	ENSG00000238083	LRRC37A2	chr17:45832817:G:A	rs17763199	1	0	0	0	0	-678695	5.53764e-07	5.21634e-11	1.4104	0.143961	0.174603	19	22
spd02	ENSG00000238083	LRRC37A2	chr17:45832896:C:G	rs62054763	1	0	0	0	0	-678616	5.53764e-07	5.21634e-11	1.4104	0.143961	0.174603	19	22
spd02	ENSG00000238083	LRRC37A2	chr17:45833141:C:T	rs16940674	1	0	0	0	0	-678371	5.53764e-07	5.21634e-11	1.4104	0.143961	0.174603	19	22
spd02	ENSG00000238083	LRRC37A2	chr17:45833670:G:A	rs16940676	1	0	0	0	0	-677842	5.53764e-07	5.21634e-11	1.4104	0.143961	0.174603	19	22
spd02	ENSG00000238083	LRRC37A2	chr17:45833986:C:T	rs1876830	1	0	0	0	0	-677526	5.53764e-07	5.21634e-11	1.4104	0.143961	0.174603	19	22
spd02	ENSG00000238083	LRRC37A2	chr17:45834058:C:T	rs41457044	1	0	0	0	0	-677454	5.53764e-07	5.21634e-11	1.4104	0.143961	0.174603	19	22
spd02	ENSG00000238083	LRRC37A2	chr17:45834077:T:C	rs1876829	1	0	0	0	0	-677435	5.53764e-07	5.21634e-11	1.4104	0.143961	0.174603	19	22
spd02	ENSG00000238083	LRRC37A2	chr17:45834159:C:T	rs1876828	1	0	0	0	0	-677353	5.53764e-07	5.21634e-11	1.4104	0.143961	0.174603	19	22
spd02	ENSG00000238083	LRRC37A2	chr17:45834466:T:C	rs1876827	1	0	0	0	0	-677046	5.53764e-07	5.21634e-11	1.4104	0.143961	0.174603	19	22
spd02	ENSG00000238083	LRRC37A2	chr17:45834532:C:T	rs16940677	1	0	0	0	0	-676980	5.53764e-07	5.21634e-11	1.4104	0.143961	0.174603	19	22
spd02	ENSG00000238083	LRRC37A2	chr17:45834793:G:C	rs16940681	1	0	0	0	0	-676719	5.53764e-07	5.21634e-11	1.4104	0.143961	0.174603	19	22
spd02	ENSG00000238083	LRRC37A2	chr17:45834916:C:T	rs28364021	1	0	0	0	0	-676596	5.53764e-07	5.21634e-11	1.4104	0.143961	0.174603	19	22
spd02	ENSG00000238083	LRRC37A2	chr17:45835088:T:C	rs2316765	1	0	0	0	0	-676424	5.53764e-07	5.21634e-11	1.4104	0.143961	0.174603	19	22
spd02	ENSG00000238083	LRRC37A2	chr17:45835124:C:G	rs878886	1	0	0	0	0	-676388	5.53764e-07	5.21634e-11	1.4104	0.143961	0.174603	19	22
spd02	ENSG00000238083	LRRC37A2	chr17:45835216:C:T	rs878887	1	0	0	0	0	-676296	5.53764e-07	5.21634e-11	1.4104	0.143961	0.174603	19	22
spd02	ENSG00000238083	LRRC37A2	chr17:45835269:A:G	rs878888	1	0	0	0	0	-676243	5.53764e-07	5.21634e-11	1.4104	0.143961	0.174603	19	22
spd02	ENSG00000238083	LRRC37A2	chr17:45835357:T:C	rs4525537	1	0	0	0	0	-676155	5.53764e-07	5.21634e-11	1.4104	0.143961	0.174603	19	22
spd02	ENSG00000238083	LRRC37A2	chr17:45835420:G:C	rs4640231	1	0	0	0	0	-676092	5.53764e-07	5.21634e-11	1.4104	0.143961	0.174603	19	22
spd02	ENSG00000238083	LRRC37A2	chr17:45835464:T:C	rs4482334	1	0	0	0	0	-676048	5.53764e-07	5.21634e-11	1.4104	0.143961	0.174603	19	22
spd02	ENSG00000238083	LRRC37A2	chr17:45835949:C:T	rs56127111	1	0	0	0	0	-675563	5.53764e-07	5.21634e-11	1.4104	0.143961	0.174603	19	22
spd02	ENSG00000238083	LRRC37A2	chr17:45835994:TGAGGGCAGGAGG:T		0	0	0	0	0	-675518	5.53764e-07	5.21634e-11	1.4104	0.143961	0.174603	19	22
spd02	ENSG00000238083	LRRC37A2	chr17:45836191:T:G	rs75104593	1	0	0	0	0	-675321	5.53764e-07	5.21634e-11	1.4104	0.143961	0.174603	19	22
spd02	ENSG00000238083	LRRC37A2	chr17:45836192:T:G	rs74998289	1	0	0	0	0	-675320	5.53764e-07	5.21634e-11	1.4104	0.143961	0.174603	19	22
spd02	ENSG00000238083	LRRC37A2	chr17:45837188:C:A	rs10445362	1	0	0	0	0	-674324	5.53764e-07	5.21634e-11	1.4104	0.143961	0.174603	19	22
spd02	ENSG00000238083	LRRC37A2	chr17:45837192:G:A	rs10445363	1	0	0	0	0	-674320	5.53764e-07	5.21634e-11	1.4104	0.143961	0.174603	19	22
spd02	ENSG00000238083	LRRC37A2	chr17:45837232:G:C	rs62054802	1	0	0	0	0	-674280	5.53764e-07	5.21634e-11	1.4104	0.143961	0.174603	19	22
spd02	ENSG00000238083	LRRC37A2	chr17:45837362:G:T	rs62054803	1	0	0	0	0	-674150	5.53764e-07	5.21634e-11	1.4104	0.143961	0.174603	19	22
spd02	ENSG00000238083	LRRC37A2	chr17:45837443:C:T	rs62054804	1	0	0	0	0	-674069	5.53764e-07	5.21634e-11	1.4104	0.143961	0.174603	19	22
spd02	ENSG00000238083	LRRC37A2	chr17:45837614:C:G		0	0	0	0	0	-673898	5.53764e-07	5.21634e-11	1.4104	0.143961	0.174603	19	22
spd02	ENSG00000238083	LRRC37A2	chr17:45837688:A:G	rs62054805	1	0	0	0	0	-673824	5.53764e-07	5.21634e-11	1.4104	0.143961	0.174603	19	22
spd02	ENSG00000238083	LRRC37A2	chr17:45837946:C:T	rs62054806	1	0	0	0	0	-673566	5.53764e-07	5.21634e-11	1.4104	0.143961	0.174603	19	22
spd02	ENSG00000238083	LRRC37A2	chr17:45838990:G:A	rs10445364	1	0	0	0	0	-672522	5.53764e-07	5.21634e-11	1.4104	0.143961	0.174603	19	22
spd02	ENSG00000238083	LRRC37A2	chr17:45839143:A:G	rs10445333	1	0	0	0	0	-672369	5.53764e-07	5.21634e-11	1.4104	0.143961	0.174603	19	22
spd02	ENSG00000238083	LRRC37A2	chr17:45839407:A:C	rs17690176	1	0	0	0	0	-672105	5.53764e-07	5.21634e-11	1.4104	0.143961	0.174603	19	22
spd02	ENSG00000238083	LRRC37A2	chr17:45839566:G:A	rs78328427	1	0	0	0	0	-671946	5.53764e-07	5.21634e-11	1.4104	0.143961	0.174603	19	22
spd02	ENSG00000238083	LRRC37A2	chr17:45839720:A:G	rs77692262	1	0	0	0	0	-671792	5.53764e-07	5.21634e-11	1.4104	0.143961	0.174603	19	22
spd02	ENSG00000238083	LRRC37A2	chr17:45840452:G:A	rs17763515	1	0	0	0	0	-671060	5.53764e-07	5.21634e-11	1.4104	0.143961	0.174603	19	22
spd02	ENSG00000238083	LRRC37A2	chr17:45840824:T:C	rs17763533	1	0	0	0	0	-670688	5.53764e-07	5.21634e-11	1.4104	0.143961	0.174603	19	22
spd02	ENSG00000238083	LRRC37A2	chr17:45840873:C:T	rs62054809	1	0	0	0	0	-670639	5.53764e-07	5.21634e-11	1.4104	0.143961	0.174603	19	22
spd02	ENSG00000238083	LRRC37A2	chr17:45840935:GCCAGGAGTTCGAGA:G		0	0	0	0	0	-670577	5.53764e-07	5.21634e-11	1.4104	0.143961	0.174603	19	22
spd02	ENSG00000238083	LRRC37A2	chr17:45841052:A:G	rs112583797	1	0	0	0	0	-670460	5.53764e-07	5.21634e-11	1.4104	0.143961	0.174603	19	22
spd02	ENSG00000238083	LRRC37A2	chr17:45841158:A:G	rs74922289	1	0	0	0	0	-670354	5.53764e-07	5.21634e-11	1.4104	0.143961	0.174603	19	22
spd02	ENSG00000238083	LRRC37A2	chr17:45841247:T:C	rs56971664	1	0	0	0	0	-670265	5.53764e-07	5.21634e-11	1.4104	0.143961	0.174603	19	22
spd02	ENSG00000238083	LRRC37A2	chr17:45841285:C:G	rs62054811	1	0	0	0	0	-670227	5.53764e-07	5.21634e-11	1.4104	0.143961	0.174603	19	22
spd02	ENSG00000238083	LRRC37A2	chr17:45841702:G:T		0	0	0	0	0	-669810	5.53764e-07	5.21634e-11	1.4104	0.143961	0.174603	19	22
spd02	ENSG00000238083	LRRC37A2	chr17:45841704:T:C		0	0	0	0	0	-669808	5.53764e-07	5.21634e-11	1.4104	0.143961	0.174603	19	22
spd02	ENSG00000238083	LRRC37A2	chr17:45841707:G:T		0	0	0	0	0	-669805	5.53764e-07	5.21634e-11	1.4104	0.143961	0.174603	19	22
spd02	ENSG00000238083	LRRC37A2	chr17:45841730:A:G		0	0	0	0	0	-669782	5.53764e-07	5.21634e-11	1.4104	0.143961	0.174603	19	22
spd02	ENSG00000238083	LRRC37A2	chr17:45841739:C:T	rs2106785	1	0	0	0	0	-669773	5.53764e-07	5.21634e-11	1.4104	0.143961	0.174603	19	22
spd02	ENSG00000238083	LRRC37A2	chr17:45841935:T:C	rs56150806	1	0	0	0	0	-669577	5.53764e-07	5.21634e-11	1.4104	0.143961	0.174603	19	22
spd02	ENSG00000238083	LRRC37A2	chr17:45842518:T:G	rs17690314	1	0	0	0	0	-668994	5.53764e-07	5.21634e-11	1.4104	0.143961	0.174603	19	22
spd02	ENSG00000238083	LRRC37A2	chr17:45842853:AAAG:A		0	0	0	0	0	-668659	5.53764e-07	5.21634e-11	1.4104	0.143961	0.174603	19	22
spd02	ENSG00000238083	LRRC37A2	chr17:45842934:T:C	rs56233672	1	0	0	0	0	-668578	5.53764e-07	5.21634e-11	1.4104	0.143961	0.174603	19	22
spd02	ENSG00000238083	LRRC37A2	chr17:45843012:C:T	rs56354807	1	0	0	0	0	-668500	5.53764e-07	5.21634e-11	1.4104	0.143961	0.174603	19	22
spd02	ENSG00000238083	LRRC37A2	chr17:45843045:T:C	rs55718212	1	0	0	0	0	-668467	5.53764e-07	5.21634e-11	1.4104	0.143961	0.174603	19	22
spd02	ENSG00000238083	LRRC37A2	chr17:45843608:T:C	rs17690326	1	0	0	0	0	-667904	5.53764e-07	5.21634e-11	1.4104	0.143961	0.174603	19	22
spd02	ENSG00000238083	LRRC37A2	chr17:45843844:G:T	rs17763596	1	0	0	0	0	-667668	5.53764e-07	5.21634e-11	1.4104	0.143961	0.174603	19	22
spd02	ENSG00000238083	LRRC37A2	chr17:45844206:T:A	rs62054814	1	0	0	0	0	-667306	5.53764e-07	5.21634e-11	1.4104	0.143961	0.174603	19	22
spd02	ENSG00000238083	LRRC37A2	chr17:45844388:T:C	rs17763634	1	0	0	0	0	-667124	5.53764e-07	5.21634e-11	1.4104	0.143961	0.174603	19	22
spd02	ENSG00000238083	LRRC37A2	chr17:45845576:T:C	rs62621252	1	0	0	0	0	-665936	5.53764e-07	5.21634e-11	1.4104	0.143961	0.174603	19	22
spd02	ENSG00000238083	LRRC37A2	chr17:45845900:G:A	rs62054815	1	0	0	0	0	-665612	5.53764e-07	5.21634e-11	1.4104	0.143961	0.174603	19	22
spd02	ENSG00000238083	LRRC37A2	chr17:45846288:G:C	rs12185233	1	0	0	0	0	-665224	5.53764e-07	5.21634e-11	1.4104	0.143961	0.174603	19	22
spd02	ENSG00000238083	LRRC37A2	chr17:45846317:A:G	rs12185268	1	0	0	0	0	-665195	5.53764e-07	5.21634e-11	1.4104	0.143961	0.174603	19	22
spd02	ENSG00000238083	LRRC37A2	chr17:45846337:C:T	rs12185235	1	0	0	0	0	-665175	5.53764e-07	5.21634e-11	1.4104	0.143961	0.174603	19	22
spd02	ENSG00000238083	LRRC37A2	chr17:45846568:T:C	rs11079725	1	0	0	0	0	-664944	5.53764e-07	5.21634e-11	1.4104	0.143961	0.174603	19	22
spd02	ENSG00000238083	LRRC37A2	chr17:45846707:T:C	rs12373123	1	0	0	0	0	-664805	5.53764e-07	5.21634e-11	1.4104	0.143961	0.174603	19	22
spd02	ENSG00000238083	LRRC37A2	chr17:45846764:G:A	rs12373139	1	0	0	0	0	-664748	5.53764e-07	5.21634e-11	1.4104	0.143961	0.174603	19	22
spd02	ENSG00000238083	LRRC37A2	chr17:45846834:C:G	rs12373142	1	0	0	0	0	-664678	5.53764e-07	5.21634e-11	1.4104	0.143961	0.174603	19	22
spd02	ENSG00000238083	LRRC37A2	chr17:45846853:T:C	rs12373124	1	0	0	0	0	-664659	5.53764e-07	5.21634e-11	1.4104	0.143961	0.174603	19	22
spd02	ENSG00000238083	LRRC37A2	chr17:45846865:G:A	rs12373140	1	0	0	0	0	-664647	5.53764e-07	5.21634e-11	1.4104	0.143961	0.174603	19	22
spd02	ENSG00000238083	LRRC37A2	chr17:45846971:A:C	rs12373168	1	0	0	0	0	-664541	5.53764e-07	5.21634e-11	1.4104	0.143961	0.174603	19	22
spd02	ENSG00000238083	LRRC37A2	chr17:45847155:G:A	rs17690661	1	0	0	0	0	-664357	5.53764e-07	5.21634e-11	1.4104	0.143961	0.174603	19	22
spd02	ENSG00000238083	LRRC37A2	chr17:45847410:C:T	rs55943825	1	0	0	0	0	-664102	5.53764e-07	5.21634e-11	1.4104	0.143961	0.174603	19	22
spd02	ENSG00000238083	LRRC37A2	chr17:45847437:A:G	rs17690679	1	0	0	0	0	-664075	5.53764e-07	5.21634e-11	1.4104	0.143961	0.174603	19	22
spd02	ENSG00000238083	LRRC37A2	chr17:45848239:G:A	rs17769490	1	0	0	0	0	-663273	5.53764e-07	5.21634e-11	1.4104	0.143961	0.174603	19	22
spd02	ENSG00000238083	LRRC37A2	chr17:45848363:A:G	rs77063768	1	0	0	0	0	-663149	5.53764e-07	5.21634e-11	1.4104	0.143961	0.174603	19	22
spd02	ENSG00000238083	LRRC37A2	chr17:45848600:G:A	rs62054817	1	0	0	0	0	-662912	5.53764e-07	5.21634e-11	1.4104	0.143961	0.174603	19	22
spd02	ENSG00000238083	LRRC37A2	chr17:45848690:A:C	rs62054818	1	0	0	0	0	-662822	5.53764e-07	5.21634e-11	1.4104	0.143961	0.174603	19	22
spd02	ENSG00000238083	LRRC37A2	chr17:45848727:GATGA:G		0	0	0	0	0	-662785	5.53764e-07	5.21634e-11	1.4104	0.143961	0.174603	19	22
spd02	ENSG00000238083	LRRC37A2	chr17:45848783:A:G	rs62054819	1	0	0	0	0	-662729	5.53764e-07	5.21634e-11	1.4104	0.143961	0.174603	19	22
spd02	ENSG00000238083	LRRC37A2	chr17:45849389:A:G	rs62054820	1	0	0	0	0	-662123	5.53764e-07	5.21634e-11	1.4104	0.143961	0.174603	19	22
spd02	ENSG00000238083	LRRC37A2	chr17:45849582:A:G	rs56113217	1	0	0	0	0	-661930	5.53764e-07	5.21634e-11	1.4104	0.143961	0.174603	19	22
spd02	ENSG00000238083	LRRC37A2	chr17:45849626:C:T	rs56269136	1	0	0	0	0	-661886	5.53764e-07	5.21634e-11	1.4104	0.143961	0.174603	19	22
spd02	ENSG00000238083	LRRC37A2	chr17:45849889:G:T	rs56385754	1	0	0	0	0	-661623	5.53764e-07	5.21634e-11	1.4104	0.143961	0.174603	19	22
spd02	ENSG00000238083	LRRC37A2	chr17:45850342:A:G	rs62054822	1	0	0	0	0	-661170	5.53764e-07	5.21634e-11	1.4104	0.143961	0.174603	19	22
spd02	ENSG00000238083	LRRC37A2	chr17:45851248:T:G	rs885639	1	0	0	0	0	-660264	5.53764e-07	5.21634e-11	1.4104	0.143961	0.174603	19	22
spd02	ENSG00000238083	LRRC37A2	chr17:45851663:A:G	rs62054823	1	0	0	0	0	-659849	5.53764e-07	5.21634e-11	1.4104	0.143961	0.174603	19	22
spd02	ENSG00000238083	LRRC37A2	chr17:45852626:C:T	rs62054824	1	0	0	0	0	-658886	5.53764e-07	5.21634e-11	1.4104	0.143961	0.174603	19	22
spd02	ENSG00000238083	LRRC37A2	chr17:45852667:G:A	rs62054825	1	0	0	0	0	-658845	5.53764e-07	5.21634e-11	1.4104	0.143961	0.174603	19	22
spd02	ENSG00000238083	LRRC37A2	chr17:45852872:C:A	rs79589869	1	0	0	0	0	-658640	5.53764e-07	5.21634e-11	1.4104	0.143961	0.174603	19	22
spd02	ENSG00000238083	LRRC37A2	chr17:45853432:A:G	rs2316769	1	0	0	0	0	-658080	5.53764e-07	5.21634e-11	1.4104	0.143961	0.174603	19	22
spd02	ENSG00000238083	LRRC37A2	chr17:45853589:G:A	rs2873268	1	0	0	0	0	-657923	5.53764e-07	5.21634e-11	1.4104	0.143961	0.174603	19	22
spd02	ENSG00000238083	LRRC37A2	chr17:45853614:C:T	rs4340365	1	0	0	0	0	-657898	5.53764e-07	5.21634e-11	1.4104	0.143961	0.174603	19	22
spd02	ENSG00000238083	LRRC37A2	chr17:45853756:C:T	rs2873269	1	0	0	0	0	-657756	5.53764e-07	5.21634e-11	1.4104	0.143961	0.174603	19	22
spd02	ENSG00000238083	LRRC37A2	chr17:45853878:G:C	rs56026128	1	0	0	0	0	-657634	5.53764e-07	5.21634e-11	1.4104	0.143961	0.174603	19	22
spd02	ENSG00000238083	LRRC37A2	chr17:45853879:G:A	rs56329743	1	0	0	0	0	-657633	5.53764e-07	5.21634e-11	1.4104	0.143961	0.174603	19	22
spd02	ENSG00000238083	LRRC37A2	chr17:45854014:A:G	rs56288604	1	0	0	0	0	-657498	5.53764e-07	5.21634e-11	1.4104	0.143961	0.174603	19	22
spd02	ENSG00000238083	LRRC37A2	chr17:45854260:T:C	rs17690987	1	0	0	0	0	-657252	5.53764e-07	5.21634e-11	1.4104	0.143961	0.174603	19	22
spd02	ENSG00000238083	LRRC37A2	chr17:45854541:C:A	rs56146262	1	0	0	0	0	-656971	5.53764e-07	5.21634e-11	1.4104	0.143961	0.174603	19	22
spd02	ENSG00000238083	LRRC37A2	chr17:45854662:A:G	rs55942528	1	0	0	0	0	-656850	5.53764e-07	5.21634e-11	1.4104	0.143961	0.174603	19	22
spd02	ENSG00000238083	LRRC37A2	chr17:45854683:C:T	rs56254732	1	0	0	0	0	-656829	5.53764e-07	5.21634e-11	1.4104	0.143961	0.174603	19	22
spd02	ENSG00000238083	LRRC37A2	chr17:45854763:C:T	rs56323304	1	0	0	0	0	-656749	5.53764e-07	5.21634e-11	1.4104	0.143961	0.174603	19	22
spd02	ENSG00000238083	LRRC37A2	chr17:45854789:A:G	rs55751924	1	0	0	0	0	-656723	5.53764e-07	5.21634e-11	1.4104	0.143961	0.174603	19	22
spd02	ENSG00000238083	LRRC37A2	chr17:45854807:A:G	rs55660209	1	0	0	0	0	-656705	5.53764e-07	5.21634e-11	1.4104	0.143961	0.174603	19	22
spd02	ENSG00000238083	LRRC37A2	chr17:45854911:G:A	rs113856644	1	0	0	0	0	-656601	5.53764e-07	5.21634e-11	1.4104	0.143961	0.174603	19	22
spd02	ENSG00000238083	LRRC37A2	chr17:45855015:C:T	rs62054831	1	0	0	0	0	-656497	5.53764e-07	5.21634e-11	1.4104	0.143961	0.174603	19	22
spd02	ENSG00000238083	LRRC37A2	chr17:45855375:C:T	rs4627402	1	0	0	0	0	-656137	5.53764e-07	5.21634e-11	1.4104	0.143961	0.174603	19	22
spd02	ENSG00000238083	LRRC37A2	chr17:45855805:C:T		0	0	0	0	0	-655707	5.53764e-07	5.21634e-11	1.4104	0.143961	0.174603	19	22
spd02	ENSG00000238083	LRRC37A2	chr17:45855824:GTTTTTA:G		0	0	0	0	0	-655688	5.53764e-07	5.21634e-11	1.4104	0.143961	0.174603	19	22
spd02	ENSG00000238083	LRRC37A2	chr17:45856213:C:A	rs62054832	1	0	0	0	0	-655299	5.53764e-07	5.21634e-11	1.4104	0.143961	0.174603	19	22
spd02	ENSG00000238083	LRRC37A2	chr17:45856307:T:C	rs62054833	1	0	0	0	0	-655205	5.53764e-07	5.21634e-11	1.4104	0.143961	0.174603	19	22
spd02	ENSG00000238083	LRRC37A2	chr17:45856424:G:T		0	0	0	0	0	-655088	5.53764e-07	5.21634e-11	1.4104	0.143961	0.174603	19	22
spd02	ENSG00000238083	LRRC37A2	chr17:45856464:G:T		0	0	0	0	0	-655048	5.53764e-07	5.21634e-11	1.4104	0.143961	0.174603	19	22
spd02	ENSG00000238083	LRRC37A2	chr17:45856468:G:T		0	0	0	0	0	-655044	5.53764e-07	5.21634e-11	1.4104	0.143961	0.174603	19	22
spd02	ENSG00000238083	LRRC37A2	chr17:45856513:C:G	rs76563578	1	0	0	0	0	-654999	5.53764e-07	5.21634e-11	1.4104	0.143961	0.174603	19	22
spd02	ENSG00000238083	LRRC37A2	chr17:45856650:G:C	rs111962225	1	0	0	0	0	-654862	5.53764e-07	5.21634e-11	1.4104	0.143961	0.174603	19	22
spd02	ENSG00000238083	LRRC37A2	chr17:45856750:T:G		0	0	0	0	0	-654762	5.53764e-07	5.21634e-11	1.4104	0.143961	0.174603	19	22
spd02	ENSG00000238083	LRRC37A2	chr17:45856948:T:C	rs62054834	1	0	0	0	0	-654564	5.53764e-07	5.21634e-11	1.4104	0.143961	0.174603	19	22
spd02	ENSG00000238083	LRRC37A2	chr17:45857221:GT:G		0	0	0	0	0	-654291	5.53764e-07	5.21634e-11	1.4104	0.143961	0.174603	19	22
spd02	ENSG00000238083	LRRC37A2	chr17:45857306:A:C	rs62054835	1	0	0	0	0	-654206	5.53764e-07	5.21634e-11	1.4104	0.143961	0.174603	19	22
spd02	ENSG00000238083	LRRC37A2	chr17:45857410:A:G	rs10445369	1	0	0	0	0	-654102	5.53764e-07	5.21634e-11	1.4104	0.143961	0.174603	19	22
spd02	ENSG00000238083	LRRC37A2	chr17:45857460:T:G	rs10445334	1	0	0	0	0	-654052	5.53764e-07	5.21634e-11	1.4104	0.143961	0.174603	19	22
spd02	ENSG00000238083	LRRC37A2	chr17:45857530:T:A	rs10445335	1	0	0	0	0	-653982	5.53764e-07	5.21634e-11	1.4104	0.143961	0.174603	19	22
spd02	ENSG00000238083	LRRC37A2	chr17:45857582:A:G	rs10445336	1	0	0	0	0	-653930	5.53764e-07	5.21634e-11	1.4104	0.143961	0.174603	19	22
spd02	ENSG00000238083	LRRC37A2	chr17:45857752:G:A	rs10445370	1	0	0	0	0	-653760	5.53764e-07	5.21634e-11	1.4104	0.143961	0.174603	19	22
spd02	ENSG00000238083	LRRC37A2	chr17:45858522:C:T	rs55996632	1	0	0	0	0	-652990	5.53764e-07	5.21634e-11	1.4104	0.143961	0.174603	19	22
spd02	ENSG00000238083	LRRC37A2	chr17:45858645:A:G	rs55886302	1	0	0	0	0	-652867	5.53764e-07	5.21634e-11	1.4104	0.143961	0.174603	19	22
spd02	ENSG00000238083	LRRC37A2	chr17:45858932:C:A	rs56136075	1	0	0	0	0	-652580	5.53764e-07	5.21634e-11	1.4104	0.143961	0.174603	19	22
spd02	ENSG00000238083	LRRC37A2	chr17:45859438:A:G		0	0	0	0	0	-652074	5.53764e-07	5.21634e-11	1.4104	0.143961	0.174603	19	22
spd02	ENSG00000238083	LRRC37A2	chr17:45859446:G:A		0	0	0	0	0	-652066	5.53764e-07	5.21634e-11	1.4104	0.143961	0.174603	19	22
spd02	ENSG00000238083	LRRC37A2	chr17:45859738:G:A	rs62054841	1	0	0	0	0	-651774	5.53764e-07	5.21634e-11	1.4104	0.143961	0.174603	19	22
spd02	ENSG00000238083	LRRC37A2	chr17:45859796:C:T	rs62054842	1	0	0	0	0	-651716	5.53764e-07	5.21634e-11	1.4104	0.143961	0.174603	19	22
spd02	ENSG00000238083	LRRC37A2	chr17:45859818:T:C	rs62054843	1	0	0	0	0	-651694	5.53764e-07	5.21634e-11	1.4104	0.143961	0.174603	19	22
spd02	ENSG00000238083	LRRC37A2	chr17:45859967:T:G	rs62054844	1	0	0	0	0	-651545	5.53764e-07	5.21634e-11	1.4104	0.143961	0.174603	19	22
spd02	ENSG00000238083	LRRC37A2	chr17:45860094:G:A	rs76627340	1	0	0	0	0	-651418	5.53764e-07	5.21634e-11	1.4104	0.143961	0.174603	19	22
spd02	ENSG00000238083	LRRC37A2	chr17:45860139:C:T	rs75945623	1	0	0	0	0	-651373	5.53764e-07	5.21634e-11	1.4104	0.143961	0.174603	19	22
spd02	ENSG00000238083	LRRC37A2	chr17:45860267:A:G	rs79889833	1	0	0	0	0	-651245	5.53764e-07	5.21634e-11	1.4104	0.143961	0.174603	19	22
spd02	ENSG00000238083	LRRC37A2	chr17:45860305:C:T	rs77625338	1	0	0	0	0	-651207	5.53764e-07	5.21634e-11	1.4104	0.143961	0.174603	19	22
spd02	ENSG00000238083	LRRC37A2	chr17:45860370:C:T	rs77489223	1	0	0	0	0	-651142	5.53764e-07	5.21634e-11	1.4104	0.143961	0.174603	19	22
spd02	ENSG00000238083	LRRC37A2	chr17:45860741:A:G	rs55888391	1	0	0	0	0	-650771	5.53764e-07	5.21634e-11	1.4104	0.143961	0.174603	19	22
spd02	ENSG00000238083	LRRC37A2	chr17:45861028:A:G		0	0	0	0	0	-650484	5.53764e-07	5.21634e-11	1.4104	0.143961	0.174603	19	22
spd02	ENSG00000238083	LRRC37A2	chr17:45861133:G:A	rs76329216	1	0	0	0	0	-650379	5.53764e-07	5.21634e-11	1.4104	0.143961	0.174603	19	22
spd02	ENSG00000238083	LRRC37A2	chr17:45861268:A:G	rs62054846	1	0	0	0	0	-650244	5.53764e-07	5.21634e-11	1.4104	0.143961	0.174603	19	22
spd02	ENSG00000238083	LRRC37A2	chr17:45861430:A:G	rs55646970	1	0	0	0	0	-650082	5.53764e-07	5.21634e-11	1.4104	0.143961	0.174603	19	22
spd02	ENSG00000238083	LRRC37A2	chr17:45861516:G:A	rs55673092	1	0	0	0	0	-649996	5.53764e-07	5.21634e-11	1.4104	0.143961	0.174603	19	22
spd02	ENSG00000238083	LRRC37A2	chr17:45861889:T:C	rs56347602	1	0	0	0	0	-649623	5.53764e-07	5.21634e-11	1.4104	0.143961	0.174603	19	22
spd02	ENSG00000238083	LRRC37A2	chr17:45862023:C:T		0	0	0	0	0	-649489	5.53764e-07	5.21634e-11	1.4104	0.143961	0.174603	19	22
spd02	ENSG00000238083	LRRC37A2	chr17:45862029:A:T		0	0	0	0	0	-649483	5.53764e-07	5.21634e-11	1.4104	0.143961	0.174603	19	22
spd02	ENSG00000238083	LRRC37A2	chr17:45862033:A:C		0	0	0	0	0	-649479	5.53764e-07	5.21634e-11	1.4104	0.143961	0.174603	19	22
spd02	ENSG00000238083	LRRC37A2	chr17:45862066:G:T	rs56249080	1	0	0	0	0	-649446	5.53764e-07	5.21634e-11	1.4104	0.143961	0.174603	19	22
spd02	ENSG00000238083	LRRC37A2	chr17:45862243:A:T	rs56227067	1	0	0	0	0	-649269	5.53764e-07	5.21634e-11	1.4104	0.143961	0.174603	19	22
spd02	ENSG00000238083	LRRC37A2	chr17:45862272:G:A	rs55719714	1	0	0	0	0	-649240	5.53764e-07	5.21634e-11	1.4104	0.143961	0.174603	19	22
spd02	ENSG00000238083	LRRC37A2	chr17:45862293:G:A	rs56299858	1	0	0	0	0	-649219	5.53764e-07	5.21634e-11	1.4104	0.143961	0.174603	19	22
spd02	ENSG00000238083	LRRC37A2	chr17:45862570:G:A	rs62054857	1	0	0	0	0	-648942	5.53764e-07	5.21634e-11	1.4104	0.143961	0.174603	19	22
spd02	ENSG00000238083	LRRC37A2	chr17:45862646:T:C	rs75210307	1	0	0	0	0	-648866	5.53764e-07	5.21634e-11	1.4104	0.143961	0.174603	19	22
spd02	ENSG00000238083	LRRC37A2	chr17:45862654:T:C	rs74944644	1	0	0	0	0	-648858	5.53764e-07	5.21634e-11	1.4104	0.143961	0.174603	19	22
spd02	ENSG00000238083	LRRC37A2	chr17:45862655:G:A	rs79412431	1	0	0	0	0	-648857	5.53764e-07	5.21634e-11	1.4104	0.143961	0.174603	19	22
spd02	ENSG00000238083	LRRC37A2	chr17:45862822:T:C	rs62054858	1	0	0	0	0	-648690	5.53764e-07	5.21634e-11	1.4104	0.143961	0.174603	19	22
spd02	ENSG00000238083	LRRC37A2	chr17:45863131:C:T	rs79406732	1	0	0	0	0	-648381	5.53764e-07	5.21634e-11	1.4104	0.143961	0.174603	19	22
spd02	ENSG00000238083	LRRC37A2	chr17:45863319:G:A	rs62054859	1	0	0	0	0	-648193	5.53764e-07	5.21634e-11	1.4104	0.143961	0.174603	19	22
spd02	ENSG00000238083	LRRC37A2	chr17:45863459:G:C	rs62055460	1	0	0	0	0	-648053	5.53764e-07	5.21634e-11	1.4104	0.143961	0.174603	19	22
spd02	ENSG00000238083	LRRC37A2	chr17:45863984:C:T	rs62055461	1	0	0	0	0	-647528	5.53764e-07	5.21634e-11	1.4104	0.143961	0.174603	19	22
spd02	ENSG00000238083	LRRC37A2	chr17:45864110:A:C	rs62055462	1	0	0	0	0	-647402	5.53764e-07	5.21634e-11	1.4104	0.143961	0.174603	19	22
spd02	ENSG00000238083	LRRC37A2	chr17:45864125:A:G	rs62055463	1	0	0	0	0	-647387	5.53764e-07	5.21634e-11	1.4104	0.143961	0.174603	19	22
spd02	ENSG00000238083	LRRC37A2	chr17:45864242:C:G	rs77652965	1	0	0	0	0	-647270	5.53764e-07	5.21634e-11	1.4104	0.143961	0.174603	19	22
spd02	ENSG00000238083	LRRC37A2	chr17:45864344:C:T	rs75690239	1	0	0	0	0	-647168	5.53764e-07	5.21634e-11	1.4104	0.143961	0.174603	19	22
spd02	ENSG00000238083	LRRC37A2	chr17:45864492:T:G	rs62055464	1	0	0	0	0	-647020	5.53764e-07	5.21634e-11	1.4104	0.143961	0.174603	19	22
spd02	ENSG00000238083	LRRC37A2	chr17:45864680:T:A	rs62055465	1	0	0	0	0	-646832	5.53764e-07	5.21634e-11	1.4104	0.143961	0.174603	19	22
spd02	ENSG00000238083	LRRC37A2	chr17:45865290:G:A	rs62055466	1	0	0	0	0	-646222	5.53764e-07	5.21634e-11	1.4104	0.143961	0.174603	19	22
spd02	ENSG00000238083	LRRC37A2	chr17:45865454:T:C	rs62055467	1	0	0	0	0	-646058	5.53764e-07	5.21634e-11	1.4104	0.143961	0.174603	19	22
spd02	ENSG00000238083	LRRC37A2	chr17:45865634:A:C	rs62055468	1	0	0	0	0	-645878	5.53764e-07	5.21634e-11	1.4104	0.143961	0.174603	19	22
spd02	ENSG00000238083	LRRC37A2	chr17:45866289:A:C	rs62055469	1	0	0	0	0	-645223	5.53764e-07	5.21634e-11	1.4104	0.143961	0.174603	19	22
spd02	ENSG00000238083	LRRC37A2	chr17:45866291:A:G	rs62055470	1	0	0	0	0	-645221	5.53764e-07	5.21634e-11	1.4104	0.143961	0.174603	19	22
spd02	ENSG00000238083	LRRC37A2	chr17:45866389:T:C	rs62055471	1	0	0	0	0	-645123	5.53764e-07	5.21634e-11	1.4104	0.143961	0.174603	19	22
spd02	ENSG00000238083	LRRC37A2	chr17:45866591:G:C	rs56327054	1	0	0	0	0	-644921	5.53764e-07	5.21634e-11	1.4104	0.143961	0.174603	19	22
spd02	ENSG00000238083	LRRC37A2	chr17:45866608:C:T	rs56036719	1	0	0	0	0	-644904	5.53764e-07	5.21634e-11	1.4104	0.143961	0.174603	19	22
spd02	ENSG00000238083	LRRC37A2	chr17:45866792:C:T	rs55781174	1	0	0	0	0	-644720	5.53764e-07	5.21634e-11	1.4104	0.143961	0.174603	19	22
spd02	ENSG00000238083	LRRC37A2	chr17:45866838:T:C	rs12150223	1	0	0	0	0	-644674	5.53764e-07	5.21634e-11	1.4104	0.143961	0.174603	19	22
spd02	ENSG00000238083	LRRC37A2	chr17:45867153:C:T	rs12150516	1	0	0	0	0	-644359	5.53764e-07	5.21634e-11	1.4104	0.143961	0.174603	19	22
spd02	ENSG00000238083	LRRC37A2	chr17:45867740:T:C	rs62055475	1	0	0	0	0	-643772	5.53764e-07	5.21634e-11	1.4104	0.143961	0.174603	19	22
spd02	ENSG00000238083	LRRC37A2	chr17:45868129:A:G	rs527658313	1	0	0	0	0	-643383	5.53764e-07	5.21634e-11	1.4104	0.143961	0.174603	19	22
spd02	ENSG00000238083	LRRC37A2	chr17:45868321:C:A	rs62055477	1	0	0	0	0	-643191	5.53764e-07	5.21634e-11	1.4104	0.143961	0.174603	19	22
spd02	ENSG00000238083	LRRC37A2	chr17:45868489:G:A	rs78637438	1	0	0	0	0	-643023	5.53764e-07	5.21634e-11	1.4104	0.143961	0.174603	19	22
spd02	ENSG00000238083	LRRC37A2	chr17:45868565:T:C	rs2316771	1	0	0	0	0	-642947	5.53764e-07	5.21634e-11	1.4104	0.143961	0.174603	19	22
spd02	ENSG00000238083	LRRC37A2	chr17:45868572:C:T	rs62055478	1	0	0	0	0	-642940	5.53764e-07	5.21634e-11	1.4104	0.143961	0.174603	19	22
spd02	ENSG00000238083	LRRC37A2	chr17:45868746:T:C	rs1078830	1	0	0	0	0	-642766	5.53764e-07	5.21634e-11	1.4104	0.143961	0.174603	19	22
spd02	ENSG00000238083	LRRC37A2	chr17:45868857:G:A	rs753235	1	0	0	0	0	-642655	5.53764e-07	5.21634e-11	1.4104	0.143961	0.174603	19	22
spd02	ENSG00000238083	LRRC37A2	chr17:45868952:T:C	rs753236	1	0	0	0	0	-642560	5.53764e-07	5.21634e-11	1.4104	0.143961	0.174603	19	22
spd02	ENSG00000238083	LRRC37A2	chr17:45869057:A:C	rs2316772	1	0	0	0	0	-642455	5.53764e-07	5.21634e-11	1.4104	0.143961	0.174603	19	22
spd02	ENSG00000238083	LRRC37A2	chr17:45869170:C:T	rs2316773	1	0	0	0	0	-642342	5.53764e-07	5.21634e-11	1.4104	0.143961	0.174603	19	22
spd02	ENSG00000238083	LRRC37A2	chr17:45869276:T:C	rs2316774	1	0	0	0	0	-642236	5.53764e-07	5.21634e-11	1.4104	0.143961	0.174603	19	22
spd02	ENSG00000238083	LRRC37A2	chr17:45869341:T:C	rs739643	1	0	0	0	0	-642171	5.53764e-07	5.21634e-11	1.4104	0.143961	0.174603	19	22
spd02	ENSG00000238083	LRRC37A2	chr17:45869472:C:A	rs739642	1	0	0	0	0	-642040	5.53764e-07	5.21634e-11	1.4104	0.143961	0.174603	19	22
spd02	ENSG00000238083	LRRC37A2	chr17:45869509:C:T	rs757055	1	0	0	0	0	-642003	5.53764e-07	5.21634e-11	1.4104	0.143961	0.174603	19	22
spd02	ENSG00000238083	LRRC37A2	chr17:45869805:G:A		0	0	0	0	0	-641707	5.53764e-07	5.21634e-11	1.4104	0.143961	0.174603	19	22
spd02	ENSG00000238083	LRRC37A2	chr17:45869810:AC:A		0	0	0	0	0	-641702	5.53764e-07	5.21634e-11	1.4104	0.143961	0.174603	19	22
spd02	ENSG00000238083	LRRC37A2	chr17:45870122:A:G	rs56398500	1	0	0	0	0	-641390	5.53764e-07	5.21634e-11	1.4104	0.143961	0.174603	19	22
spd02	ENSG00000238083	LRRC37A2	chr17:45870562:A:G	rs56289364	1	0	0	0	0	-640950	5.53764e-07	5.21634e-11	1.4104	0.143961	0.174603	19	22
spd02	ENSG00000238083	LRRC37A2	chr17:45870674:C:T	rs62055483	1	0	0	0	0	-640838	5.53764e-07	5.21634e-11	1.4104	0.143961	0.174603	19	22
spd02	ENSG00000238083	LRRC37A2	chr17:45870793:G:A	rs78238042	1	0	0	0	0	-640719	5.53764e-07	5.21634e-11	1.4104	0.143961	0.174603	19	22
spd02	ENSG00000238083	LRRC37A2	chr17:45871367:C:T	rs55673340	1	0	0	0	0	-640145	5.53764e-07	5.21634e-11	1.4104	0.143961	0.174603	19	22
spd02	ENSG00000238083	LRRC37A2	chr17:45871611:G:A		0	0	0	0	0	-639901	5.53764e-07	5.21634e-11	1.4104	0.143961	0.174603	19	22
spd02	ENSG00000238083	LRRC37A2	chr17:45871642:C:T	rs77092481	1	0	0	0	0	-639870	5.53764e-07	5.21634e-11	1.4104	0.143961	0.174603	19	22
spd02	ENSG00000238083	LRRC37A2	chr17:45872082:C:A	rs34097347	1	0	0	0	0	-639430	5.53764e-07	5.21634e-11	1.4104	0.143961	0.174603	19	22
spd02	ENSG00000238083	LRRC37A2	chr17:45872526:C:T	rs2106784	1	0	0	0	0	-638986	5.53764e-07	5.21634e-11	1.4104	0.143961	0.174603	19	22
spd02	ENSG00000238083	LRRC37A2	chr17:45872829:T:C	rs2158072	1	0	0	0	0	-638683	5.53764e-07	5.21634e-11	1.4104	0.143961	0.174603	19	22
spd02	ENSG00000238083	LRRC37A2	chr17:45873028:C:T	rs62055488	1	0	0	0	0	-638484	5.53764e-07	5.21634e-11	1.4104	0.143961	0.174603	19	22
spd02	ENSG00000238083	LRRC37A2	chr17:45873075:C:A		0	0	0	0	0	-638437	5.53764e-07	5.21634e-11	1.4104	0.143961	0.174603	19	22
spd02	ENSG00000238083	LRRC37A2	chr17:45880713:C:T	rs56040418	1	0	0	0	0	-630799	5.53764e-07	5.21634e-11	1.4104	0.143961	0.174603	19	22
spd02	ENSG00000238083	LRRC37A2	chr17:45880733:T:C	rs55721252	1	0	0	0	0	-630779	5.53764e-07	5.21634e-11	1.4104	0.143961	0.174603	19	22
spd02	ENSG00000238083	LRRC37A2	chr17:45880773:A:C	rs55876817	1	0	0	0	0	-630739	5.53764e-07	5.21634e-11	1.4104	0.143961	0.174603	19	22
spd02	ENSG00000238083	LRRC37A2	chr17:45880806:A:G	rs55944735	1	0	0	0	0	-630706	5.53764e-07	5.21634e-11	1.4104	0.143961	0.174603	19	22
spd02	ENSG00000238083	LRRC37A2	chr17:45881065:T:C		0	0	0	0	0	-630447	5.53764e-07	5.21634e-11	1.4104	0.143961	0.174603	19	22
spd02	ENSG00000238083	LRRC37A2	chr17:45881370:G:A	rs62055525	1	0	0	0	0	-630142	5.53764e-07	5.21634e-11	1.4104	0.143961	0.174603	19	22
spd02	ENSG00000238083	LRRC37A2	chr17:45881378:A:G	rs112915466	1	0	0	0	0	-630134	5.53764e-07	5.21634e-11	1.4104	0.143961	0.174603	19	22
spd02	ENSG00000238083	LRRC37A2	chr17:45881726:G:T	rs56343551	1	0	0	0	0	-629786	5.53764e-07	5.21634e-11	1.4104	0.143961	0.174603	19	22
spd02	ENSG00000238083	LRRC37A2	chr17:45881747:A:G	rs55975673	1	0	0	0	0	-629765	5.53764e-07	5.21634e-11	1.4104	0.143961	0.174603	19	22
spd02	ENSG00000238083	LRRC37A2	chr17:45881895:G:A	rs56387391	1	0	0	0	0	-629617	5.53764e-07	5.21634e-11	1.4104	0.143961	0.174603	19	22
spd02	ENSG00000238083	LRRC37A2	chr17:45882295:G:A	rs2019816	1	0	0	0	0	-629217	5.53764e-07	5.21634e-11	1.4104	0.143961	0.174603	19	22
spd02	ENSG00000238083	LRRC37A2	chr17:45882386:A:T	rs2006305	1	0	0	0	0	-629126	5.53764e-07	5.21634e-11	1.4104	0.143961	0.174603	19	22
spd02	ENSG00000238083	LRRC37A2	chr17:45882552:T:A	rs2019822	1	0	0	0	0	-628960	5.53764e-07	5.21634e-11	1.4104	0.143961	0.174603	19	22
spd02	ENSG00000238083	LRRC37A2	chr17:45882654:A:G	rs62055529	1	0	0	0	0	-628858	5.53764e-07	5.21634e-11	1.4104	0.143961	0.174603	19	22
spd02	ENSG00000238083	LRRC37A2	chr17:45882806:C:T	rs79580365	1	0	0	0	0	-628706	5.53764e-07	5.21634e-11	1.4104	0.143961	0.174603	19	22
spd02	ENSG00000238083	LRRC37A2	chr17:45882917:A:G	rs55937610	1	0	0	0	0	-628595	5.53764e-07	5.21634e-11	1.4104	0.143961	0.174603	19	22
spd02	ENSG00000238083	LRRC37A2	chr17:45882957:A:G	rs56365901	1	0	0	0	0	-628555	5.53764e-07	5.21634e-11	1.4104	0.143961	0.174603	19	22
spd02	ENSG00000238083	LRRC37A2	chr17:45882959:T:C	rs55767267	1	0	0	0	0	-628553	5.53764e-07	5.21634e-11	1.4104	0.143961	0.174603	19	22
spd02	ENSG00000238083	LRRC37A2	chr17:45882975:G:A	rs56127309	1	0	0	0	0	-628537	5.53764e-07	5.21634e-11	1.4104	0.143961	0.174603	19	22
spd02	ENSG00000238083	LRRC37A2	chr17:45883234:T:C	rs56194412	1	0	0	0	0	-628278	5.53764e-07	5.21634e-11	1.4104	0.143961	0.174603	19	22
spd02	ENSG00000238083	LRRC37A2	chr17:45883446:A:T	rs56338487	1	0	0	0	0	-628066	5.53764e-07	5.21634e-11	1.4104	0.143961	0.174603	19	22
spd02	ENSG00000238083	LRRC37A2	chr17:45883545:A:G	rs56180212	1	0	0	0	0	-627967	5.53764e-07	5.21634e-11	1.4104	0.143961	0.174603	19	22
spd02	ENSG00000238083	LRRC37A2	chr17:45883552:T:C	rs56301449	1	0	0	0	0	-627960	5.53764e-07	5.21634e-11	1.4104	0.143961	0.174603	19	22
spd02	ENSG00000238083	LRRC37A2	chr17:45883631:T:C	rs62055538	1	0	0	0	0	-627881	5.53764e-07	5.21634e-11	1.4104	0.143961	0.174603	19	22
spd02	ENSG00000238083	LRRC37A2	chr17:45883678:A:G	rs62055539	1	0	0	0	0	-627834	5.53764e-07	5.21634e-11	1.4104	0.143961	0.174603	19	22
spd02	ENSG00000238083	LRRC37A2	chr17:45883776:T:C	rs62055540	1	0	0	0	0	-627736	5.53764e-07	5.21634e-11	1.4104	0.143961	0.174603	19	22
spd02	ENSG00000238083	LRRC37A2	chr17:45883926:G:T	rs17770108	1	0	0	0	0	-627586	5.53764e-07	5.21634e-11	1.4104	0.143961	0.174603	19	22
spd02	ENSG00000238083	LRRC37A2	chr17:45884651:G:C	rs62055541	1	0	0	0	0	-626861	5.53764e-07	5.21634e-11	1.4104	0.143961	0.174603	19	22
spd02	ENSG00000238083	LRRC37A2	chr17:45885616:G:A	rs77426526	1	0	0	0	0	-625896	5.53764e-07	5.21634e-11	1.4104	0.143961	0.174603	19	22
spd02	ENSG00000238083	LRRC37A2	chr17:45885680:G:A	rs77129180	1	0	0	0	0	-625832	5.53764e-07	5.21634e-11	1.4104	0.143961	0.174603	19	22
spd02	ENSG00000238083	LRRC37A2	chr17:45885754:C:T	rs74863825	1	0	0	0	0	-625758	5.53764e-07	5.21634e-11	1.4104	0.143961	0.174603	19	22
spd02	ENSG00000238083	LRRC37A2	chr17:45885916:C:G	rs80254317	1	0	0	0	0	-625596	5.53764e-07	5.21634e-11	1.4104	0.143961	0.174603	19	22
spd02	ENSG00000238083	LRRC37A2	chr17:45886050:C:G	rs112425426	1	0	0	0	0	-625462	5.53764e-07	5.21634e-11	1.4104	0.143961	0.174603	19	22
spd02	ENSG00000238083	LRRC37A2	chr17:45886478:C:T	rs62055542	1	0	0	0	0	-625034	5.53764e-07	5.21634e-11	1.4104	0.143961	0.174603	19	22
spd02	ENSG00000238083	LRRC37A2	chr17:45886577:C:A	rs17770120	1	0	0	0	0	-624935	5.53764e-07	5.21634e-11	1.4104	0.143961	0.174603	19	22
spd02	ENSG00000238083	LRRC37A2	chr17:45886797:G:A	rs17770150	1	0	0	0	0	-624715	5.53764e-07	5.21634e-11	1.4104	0.143961	0.174603	19	22
spd02	ENSG00000238083	LRRC37A2	chr17:45886825:C:A	rs17770186	1	0	0	0	0	-624687	5.53764e-07	5.21634e-11	1.4104	0.143961	0.174603	19	22
spd02	ENSG00000238083	LRRC37A2	chr17:45886917:G:C	rs17691449	1	0	0	0	0	-624595	5.53764e-07	5.21634e-11	1.4104	0.143961	0.174603	19	22
spd02	ENSG00000238083	LRRC37A2	chr17:45887195:C:T	rs62055545	1	0	0	0	0	-624317	5.53764e-07	5.21634e-11	1.4104	0.143961	0.174603	19	22
spd02	ENSG00000238083	LRRC37A2	chr17:45887201:A:C	rs62055546	1	0	0	0	0	-624311	5.53764e-07	5.21634e-11	1.4104	0.143961	0.174603	19	22
spd02	ENSG00000238083	LRRC37A2	chr17:45887389:C:T	rs62055547	1	0	0	0	0	-624123	5.53764e-07	5.21634e-11	1.4104	0.143961	0.174603	19	22
spd02	ENSG00000238083	LRRC37A2	chr17:45887533:A:G	rs62055548	1	0	0	0	0	-623979	5.53764e-07	5.21634e-11	1.4104	0.143961	0.174603	19	22
spd02	ENSG00000238083	LRRC37A2	chr17:45887697:T:C	rs113327263	1	0	0	0	0	-623815	5.53764e-07	5.21634e-11	1.4104	0.143961	0.174603	19	22
spd02	ENSG00000238083	LRRC37A2	chr17:45888063:TC:T		0	0	0	0	0	-623449	5.53764e-07	5.21634e-11	1.4104	0.143961	0.174603	19	22
spd02	ENSG00000238083	LRRC37A2	chr17:45888229:G:C	rs62055549	1	0	0	0	0	-623283	5.53764e-07	5.21634e-11	1.4104	0.143961	0.174603	19	22
spd02	ENSG00000238083	LRRC37A2	chr17:45888314:G:A	rs62055550	1	0	0	0	0	-623198	5.53764e-07	5.21634e-11	1.4104	0.143961	0.174603	19	22
spd02	ENSG00000238083	LRRC37A2	chr17:45888321:C:G	rs62055551	1	0	0	0	0	-623191	5.53764e-07	5.21634e-11	1.4104	0.143961	0.174603	19	22
spd02	ENSG00000238083	LRRC37A2	chr17:45888589:A:G	rs62055552	1	0	0	0	0	-622923	5.53764e-07	5.21634e-11	1.4104	0.143961	0.174603	19	22
spd02	ENSG00000238083	LRRC37A2	chr17:45888812:C:A	rs62055553	1	0	0	0	0	-622700	5.53764e-07	5.21634e-11	1.4104	0.143961	0.174603	19	22
spd02	ENSG00000238083	LRRC37A2	chr17:45888894:A:G	rs62055554	1	0	0	0	0	-622618	5.53764e-07	5.21634e-11	1.4104	0.143961	0.174603	19	22
spd02	ENSG00000238083	LRRC37A2	chr17:45888916:G:T	rs62055555	1	0	0	0	0	-622596	5.53764e-07	5.21634e-11	1.4104	0.143961	0.174603	19	22
spd02	ENSG00000238083	LRRC37A2	chr17:45889242:A:T	rs111941646	1	0	0	0	0	-622270	5.53764e-07	5.21634e-11	1.4104	0.143961	0.174603	19	22
spd02	ENSG00000238083	LRRC37A2	chr17:45889383:T:C	rs62055556	1	0	0	0	0	-622129	5.53764e-07	5.21634e-11	1.4104	0.143961	0.174603	19	22
spd02	ENSG00000238083	LRRC37A2	chr17:45889429:C:A	rs62055557	1	0	0	0	0	-622083	5.53764e-07	5.21634e-11	1.4104	0.143961	0.174603	19	22
spd02	ENSG00000238083	LRRC37A2	chr17:45889544:A:AAGG		0	0	0	0	0	-621968	5.53764e-07	5.21634e-11	1.4104	0.143961	0.174603	19	22
spd02	ENSG00000238083	LRRC37A2	chr17:45889589:A:G	rs62055558	1	0	0	0	0	-621923	5.53764e-07	5.21634e-11	1.4104	0.143961	0.174603	19	22
spd02	ENSG00000238083	LRRC37A2	chr17:45889772:T:G	rs62055559	1	0	0	0	0	-621740	5.53764e-07	5.21634e-11	1.4104	0.143961	0.174603	19	22
spd02	ENSG00000238083	LRRC37A2	chr17:45890196:T:C	rs79193046	1	0	0	0	0	-621316	5.53764e-07	5.21634e-11	1.4104	0.143961	0.174603	19	22
spd02	ENSG00000238083	LRRC37A2	chr17:45890853:A:G	rs17691466	1	0	0	0	0	-620659	5.53764e-07	5.21634e-11	1.4104	0.143961	0.174603	19	22
spd02	ENSG00000238083	LRRC37A2	chr17:45891097:C:G	rs17691508	1	0	0	0	0	-620415	5.53764e-07	5.21634e-11	1.4104	0.143961	0.174603	19	22
spd02	ENSG00000238083	LRRC37A2	chr17:45891206:G:A	rs62056760	1	0	0	0	0	-620306	5.53764e-07	5.21634e-11	1.4104	0.143961	0.174603	19	22
spd02	ENSG00000238083	LRRC37A2	chr17:45891571:T:C	rs55895732	1	0	0	0	0	-619941	5.53764e-07	5.21634e-11	1.4104	0.143961	0.174603	19	22
spd02	ENSG00000238083	LRRC37A2	chr17:45891628:T:C	rs55960528	1	0	0	0	0	-619884	5.53764e-07	5.21634e-11	1.4104	0.143961	0.174603	19	22
spd02	ENSG00000238083	LRRC37A2	chr17:45891653:T:C	rs55877243	1	0	0	0	0	-619859	5.53764e-07	5.21634e-11	1.4104	0.143961	0.174603	19	22
spd02	ENSG00000238083	LRRC37A2	chr17:45891770:C:T	rs17770296	1	0	0	0	0	-619742	5.53764e-07	5.21634e-11	1.4104	0.143961	0.174603	19	22
spd02	ENSG00000238083	LRRC37A2	chr17:45891802:T:A	rs17691556	1	0	0	0	0	-619710	5.53764e-07	5.21634e-11	1.4104	0.143961	0.174603	19	22
spd02	ENSG00000238083	LRRC37A2	chr17:45891892:G:GC		0	0	0	0	0	-619620	5.53764e-07	5.21634e-11	1.4104	0.143961	0.174603	19	22
spd02	ENSG00000238083	LRRC37A2	chr17:45892320:T:A	rs62056761	1	0	0	0	0	-619192	5.53764e-07	5.21634e-11	1.4104	0.143961	0.174603	19	22
spd02	ENSG00000238083	LRRC37A2	chr17:45892413:G:T	rs17770337	1	0	0	0	0	-619099	5.53764e-07	5.21634e-11	1.4104	0.143961	0.174603	19	22
spd02	ENSG00000238083	LRRC37A2	chr17:45892467:A:G	rs62056773	1	0	0	0	0	-619045	5.53764e-07	5.21634e-11	1.4104	0.143961	0.174603	19	22
spd02	ENSG00000238083	LRRC37A2	chr17:45892535:G:A	rs62056774	1	0	0	0	0	-618977	5.53764e-07	5.21634e-11	1.4104	0.143961	0.174603	19	22
spd02	ENSG00000238083	LRRC37A2	chr17:45892586:T:C	rs62056775	1	0	0	0	0	-618926	5.53764e-07	5.21634e-11	1.4104	0.143961	0.174603	19	22
spd02	ENSG00000238083	LRRC37A2	chr17:45892629:C:T	rs62056776	1	0	0	0	0	-618883	5.53764e-07	5.21634e-11	1.4104	0.143961	0.174603	19	22
spd02	ENSG00000238083	LRRC37A2	chr17:45892742:C:A	rs78729125	1	0	0	0	0	-618770	5.53764e-07	5.21634e-11	1.4104	0.143961	0.174603	19	22
spd02	ENSG00000238083	LRRC37A2	chr17:45892788:T:C	rs17770343	1	0	0	0	0	-618724	5.53764e-07	5.21634e-11	1.4104	0.143961	0.174603	19	22
spd02	ENSG00000238083	LRRC37A2	chr17:45892937:G:A	rs62056777	1	0	0	0	0	-618575	5.53764e-07	5.21634e-11	1.4104	0.143961	0.174603	19	22
spd02	ENSG00000238083	LRRC37A2	chr17:45893296:G:T	rs17691610	1	0	0	0	0	-618216	5.53764e-07	5.21634e-11	1.4104	0.143961	0.174603	19	22
spd02	ENSG00000238083	LRRC37A2	chr17:45893840:CTAATT:C		0	0	0	0	0	-617672	5.53764e-07	5.21634e-11	1.4104	0.143961	0.174603	19	22
spd02	ENSG00000238083	LRRC37A2	chr17:45894091:G:C	rs76594404	1	0	0	0	0	-617421	5.53764e-07	5.21634e-11	1.4104	0.143961	0.174603	19	22
spd02	ENSG00000238083	LRRC37A2	chr17:45894115:T:C	rs80233201	1	0	0	0	0	-617397	5.53764e-07	5.21634e-11	1.4104	0.143961	0.174603	19	22
spd02	ENSG00000238083	LRRC37A2	chr17:45894238:C:G	rs62056778	1	0	0	0	0	-617274	5.53764e-07	5.21634e-11	1.4104	0.143961	0.174603	19	22
spd02	ENSG00000238083	LRRC37A2	chr17:45894419:A:G	rs11575895	1	0	0	0	0	-617093	5.53764e-07	5.21634e-11	1.4104	0.143961	0.174603	19	22
spd02	ENSG00000238083	LRRC37A2	chr17:45894571:C:A	rs62056779	1	0	0	0	0	-616941	5.53764e-07	5.21634e-11	1.4104	0.143961	0.174603	19	22
spd02	ENSG00000238083	LRRC37A2	chr17:45894659:TC:T		0	0	0	0	0	-616853	5.53764e-07	5.21634e-11	1.4104	0.143961	0.174603	19	22
spd02	ENSG00000238083	LRRC37A2	chr17:45894776:G:A	rs11575896	1	0	0	0	0	-616736	5.53764e-07	5.21634e-11	1.4104	0.143961	0.174603	19	22
spd02	ENSG00000238083	LRRC37A2	chr17:45895215:C:T	rs74457229	1	0	0	0	0	-616297	5.53764e-07	5.21634e-11	1.4104	0.143961	0.174603	19	22
spd02	ENSG00000238083	LRRC37A2	chr17:45895714:A:G	rs74548327	1	0	0	0	0	-615798	5.53764e-07	5.21634e-11	1.4104	0.143961	0.174603	19	22
spd02	ENSG00000238083	LRRC37A2	chr17:45895755:G:C	rs111972148	1	0	0	0	0	-615757	5.53764e-07	5.21634e-11	1.4104	0.143961	0.174603	19	22
spd02	ENSG00000238083	LRRC37A2	chr17:45895867:C:T	rs76324150	1	0	0	0	0	-615645	5.53764e-07	5.21634e-11	1.4104	0.143961	0.174603	19	22
spd02	ENSG00000238083	LRRC37A2	chr17:45896042:C:T	rs113347741	1	0	0	0	0	-615470	5.53764e-07	5.21634e-11	1.4104	0.143961	0.174603	19	22
spd02	ENSG00000238083	LRRC37A2	chr17:45896047:A:G	rs78720789	1	0	0	0	0	-615465	5.53764e-07	5.21634e-11	1.4104	0.143961	0.174603	19	22
spd02	ENSG00000238083	LRRC37A2	chr17:45896286:C:T	rs62056780	1	0	0	0	0	-615226	5.53764e-07	5.21634e-11	1.4104	0.143961	0.174603	19	22
spd02	ENSG00000238083	LRRC37A2	chr17:45896533:T:C	rs62056781	1	0	0	0	0	-614979	5.53764e-07	5.21634e-11	1.4104	0.143961	0.174603	19	22
spd02	ENSG00000238083	LRRC37A2	chr17:45896699:C:A	rs74496580	1	0	0	0	0	-614813	5.53764e-07	5.21634e-11	1.4104	0.143961	0.174603	19	22
spd02	ENSG00000238083	LRRC37A2	chr17:45896864:C:T	rs62056782	1	0	0	0	0	-614648	5.53764e-07	5.21634e-11	1.4104	0.143961	0.174603	19	22
spd02	ENSG00000238083	LRRC37A2	chr17:45896977:TCGC:T		0	0	0	0	0	-614535	5.53764e-07	5.21634e-11	1.4104	0.143961	0.174603	19	22
spd02	ENSG00000238083	LRRC37A2	chr17:45896988:G:A		0	0	0	0	0	-614524	5.53764e-07	5.21634e-11	1.4104	0.143961	0.174603	19	22
spd02	ENSG00000238083	LRRC37A2	chr17:45897110:G:T	rs80346216	1	0	0	0	0	-614402	5.53764e-07	5.21634e-11	1.4104	0.143961	0.174603	19	22
spd02	ENSG00000238083	LRRC37A2	chr17:45897111:A:T	rs76632685	1	0	0	0	0	-614401	5.53764e-07	5.21634e-11	1.4104	0.143961	0.174603	19	22
spd02	ENSG00000238083	LRRC37A2	chr17:45897183:G:C	rs62056783	1	0	0	0	0	-614329	5.53764e-07	5.21634e-11	1.4104	0.143961	0.174603	19	22
spd02	ENSG00000238083	LRRC37A2	chr17:45897523:C:G	rs62056784	1	0	0	0	0	-613989	5.53764e-07	5.21634e-11	1.4104	0.143961	0.174603	19	22
spd02	ENSG00000238083	LRRC37A2	chr17:45897897:T:C	rs62056785	1	0	0	0	0	-613615	5.53764e-07	5.21634e-11	1.4104	0.143961	0.174603	19	22
spd02	ENSG00000238083	LRRC37A2	chr17:45897919:T:C	rs62056786	1	0	0	0	0	-613593	5.53764e-07	5.21634e-11	1.4104	0.143961	0.174603	19	22
spd02	ENSG00000238083	LRRC37A2	chr17:45898049:A:C	rs62056789	1	0	0	0	0	-613463	5.53764e-07	5.21634e-11	1.4104	0.143961	0.174603	19	22
spd02	ENSG00000238083	LRRC37A2	chr17:45898051:G:A	rs62056790	1	0	0	0	0	-613461	5.53764e-07	5.21634e-11	1.4104	0.143961	0.174603	19	22
spd02	ENSG00000238083	LRRC37A2	chr17:45898698:T:C	rs62056791	1	0	0	0	0	-612814	5.53764e-07	5.21634e-11	1.4104	0.143961	0.174603	19	22
spd02	ENSG00000238083	LRRC37A2	chr17:45899278:G:A	rs62056792	1	0	0	0	0	-612234	5.53764e-07	5.21634e-11	1.4104	0.143961	0.174603	19	22
spd02	ENSG00000238083	LRRC37A2	chr17:45899652:A:G	rs62056793	1	0	0	0	0	-611860	5.53764e-07	5.21634e-11	1.4104	0.143961	0.174603	19	22
spd02	ENSG00000238083	LRRC37A2	chr17:45899683:A:G	rs62056794	1	0	0	0	0	-611829	5.53764e-07	5.21634e-11	1.4104	0.143961	0.174603	19	22
spd02	ENSG00000238083	LRRC37A2	chr17:45900336:C:T	rs1864324	1	0	0	0	0	-611176	5.53764e-07	5.21634e-11	1.4104	0.143961	0.174603	19	22
spd02	ENSG00000238083	LRRC37A2	chr17:45900461:C:T	rs1864325	1	0	0	0	0	-611051	5.53764e-07	5.21634e-11	1.4104	0.143961	0.174603	19	22
spd02	ENSG00000238083	LRRC37A2	chr17:45900675:C:T	rs62056795	1	0	0	0	0	-610837	5.53764e-07	5.21634e-11	1.4104	0.143961	0.174603	19	22
spd02	ENSG00000238083	LRRC37A2	chr17:45900754:A:G	rs62056796	1	0	0	0	0	-610758	5.53764e-07	5.21634e-11	1.4104	0.143961	0.174603	19	22
spd02	ENSG00000238083	LRRC37A2	chr17:45900929:G:C	rs55691306	1	0	0	0	0	-610583	5.53764e-07	5.21634e-11	1.4104	0.143961	0.174603	19	22
spd02	ENSG00000238083	LRRC37A2	chr17:45900940:G:A		0	0	0	0	0	-610572	5.53764e-07	5.21634e-11	1.4104	0.143961	0.174603	19	22
spd02	ENSG00000238083	LRRC37A2	chr17:45900942:T:C		0	0	0	0	0	-610570	5.53764e-07	5.21634e-11	1.4104	0.143961	0.174603	19	22
spd02	ENSG00000238083	LRRC37A2	chr17:45900954:G:A	rs55823844	1	0	0	0	0	-610558	5.53764e-07	5.21634e-11	1.4104	0.143961	0.174603	19	22
spd02	ENSG00000238083	LRRC37A2	chr17:45901168:G:A	rs1560310	1	0	0	0	0	-610344	5.53764e-07	5.21634e-11	1.4104	0.143961	0.174603	19	22
spd02	ENSG00000238083	LRRC37A2	chr17:45901238:A:G	rs1467962	1	0	0	0	0	-610274	5.53764e-07	5.21634e-11	1.4104	0.143961	0.174603	19	22
spd02	ENSG00000238083	LRRC37A2	chr17:45901259:T:C	rs1560311	1	0	0	0	0	-610253	5.53764e-07	5.21634e-11	1.4104	0.143961	0.174603	19	22
spd02	ENSG00000238083	LRRC37A2	chr17:45901568:T:G	rs1467963	1	0	0	0	0	-609944	5.53764e-07	5.21634e-11	1.4104	0.143961	0.174603	19	22
spd02	ENSG00000238083	LRRC37A2	chr17:45902102:T:A	rs62056800	1	0	0	0	0	-609410	5.53764e-07	5.21634e-11	1.4104	0.143961	0.174603	19	22
spd02	ENSG00000238083	LRRC37A2	chr17:45902138:G:A	rs62056801	1	0	0	0	0	-609374	5.53764e-07	5.21634e-11	1.4104	0.143961	0.174603	19	22
spd02	ENSG00000238083	LRRC37A2	chr17:45902256:G:A	rs113834264	1	0	0	0	0	-609256	5.53764e-07	5.21634e-11	1.4104	0.143961	0.174603	19	22
spd02	ENSG00000238083	LRRC37A2	chr17:45902456:A:T	rs2099151	1	0	0	0	0	-609056	5.53764e-07	5.21634e-11	1.4104	0.143961	0.174603	19	22
spd02	ENSG00000238083	LRRC37A2	chr17:45902605:C:T	rs2082068	1	0	0	0	0	-608907	5.53764e-07	5.21634e-11	1.4104	0.143961	0.174603	19	22
spd02	ENSG00000238083	LRRC37A2	chr17:45903164:A:C	rs1984937	1	0	0	0	0	-608348	5.53764e-07	5.21634e-11	1.4104	0.143961	0.174603	19	22
spd02	ENSG00000238083	LRRC37A2	chr17:45903396:A:G	rs62056802	1	0	0	0	0	-608116	5.53764e-07	5.21634e-11	1.4104	0.143961	0.174603	19	22
spd02	ENSG00000238083	LRRC37A2	chr17:45904592:C:T	rs112275277	1	0	0	0	0	-606920	5.53764e-07	5.21634e-11	1.4104	0.143961	0.174603	19	22
spd02	ENSG00000238083	LRRC37A2	chr17:45904703:T:G		0	0	0	0	0	-606809	5.53764e-07	5.21634e-11	1.4104	0.143961	0.174603	19	22
spd02	ENSG00000238083	LRRC37A2	chr17:45904793:A:G	rs62056803	1	0	0	0	0	-606719	5.53764e-07	5.21634e-11	1.4104	0.143961	0.174603	19	22
spd02	ENSG00000238083	LRRC37A2	chr17:45904920:C:T	rs62056804	1	0	0	0	0	-606592	5.53764e-07	5.21634e-11	1.4104	0.143961	0.174603	19	22
spd02	ENSG00000238083	LRRC37A2	chr17:45905537:A:G	rs77084869	1	0	0	0	0	-605975	5.53764e-07	5.21634e-11	1.4104	0.143961	0.174603	19	22
spd02	ENSG00000238083	LRRC37A2	chr17:45905595:T:C	rs74573628	1	0	0	0	0	-605917	5.53764e-07	5.21634e-11	1.4104	0.143961	0.174603	19	22
spd02	ENSG00000238083	LRRC37A2	chr17:45905793:T:C	rs75617973	1	0	0	0	0	-605719	5.53764e-07	5.21634e-11	1.4104	0.143961	0.174603	19	22
spd02	ENSG00000238083	LRRC37A2	chr17:45905997:G:A	rs62056805	1	0	0	0	0	-605515	5.53764e-07	5.21634e-11	1.4104	0.143961	0.174603	19	22
spd02	ENSG00000238083	LRRC37A2	chr17:45906435:A:G	rs62056806	1	0	0	0	0	-605077	5.53764e-07	5.21634e-11	1.4104	0.143961	0.174603	19	22
spd02	ENSG00000238083	LRRC37A2	chr17:45906887:G:C	rs62056807	1	0	0	0	0	-604625	5.53764e-07	5.21634e-11	1.4104	0.143961	0.174603	19	22
spd02	ENSG00000238083	LRRC37A2	chr17:45907033:C:T	rs1467966	1	0	0	0	0	-604479	5.53764e-07	5.21634e-11	1.4104	0.143961	0.174603	19	22
spd02	ENSG00000238083	LRRC37A2	chr17:45907280:T:C	rs62056808	1	0	0	0	0	-604232	5.53764e-07	5.21634e-11	1.4104	0.143961	0.174603	19	22
spd02	ENSG00000238083	LRRC37A2	chr17:45907303:A:G	rs62056809	1	0	0	0	0	-604209	5.53764e-07	5.21634e-11	1.4104	0.143961	0.174603	19	22
spd02	ENSG00000238083	LRRC37A2	chr17:45907306:T:C	rs62056810	1	0	0	0	0	-604206	5.53764e-07	5.21634e-11	1.4104	0.143961	0.174603	19	22
spd02	ENSG00000238083	LRRC37A2	chr17:45907498:C:T	rs79492906	1	0	0	0	0	-604014	5.53764e-07	5.21634e-11	1.4104	0.143961	0.174603	19	22
spd02	ENSG00000238083	LRRC37A2	chr17:45907881:C:T	rs62056811	1	0	0	0	0	-603631	5.53764e-07	5.21634e-11	1.4104	0.143961	0.174603	19	22
spd02	ENSG00000238083	LRRC37A2	chr17:45908231:C:T	rs74509629	1	0	0	0	0	-603281	5.53764e-07	5.21634e-11	1.4104	0.143961	0.174603	19	22
spd02	ENSG00000238083	LRRC37A2	chr17:45908296:T:C	rs79290980	1	0	0	0	0	-603216	5.53764e-07	5.21634e-11	1.4104	0.143961	0.174603	19	22
spd02	ENSG00000238083	LRRC37A2	chr17:45909030:C:T	rs1467968	1	0	0	0	0	-602482	5.53764e-07	5.21634e-11	1.4104	0.143961	0.174603	19	22
spd02	ENSG00000238083	LRRC37A2	chr17:45909054:A:G	rs4371195	1	0	0	0	0	-602458	5.53764e-07	5.21634e-11	1.4104	0.143961	0.174603	19	22
spd02	ENSG00000238083	LRRC37A2	chr17:45909066:G:A	rs12150125	1	0	0	0	0	-602446	5.53764e-07	5.21634e-11	1.4104	0.143961	0.174603	19	22
spd02	ENSG00000238083	LRRC37A2	chr17:45909096:A:G	rs12150527	1	0	0	0	0	-602416	5.53764e-07	5.21634e-11	1.4104	0.143961	0.174603	19	22
spd02	ENSG00000238083	LRRC37A2	chr17:45909626:G:C	rs7502888	1	0	0	0	0	-601886	5.53764e-07	5.21634e-11	1.4104	0.143961	0.174603	19	22
spd02	ENSG00000238083	LRRC37A2	chr17:45909788:G:A	rs62056812	1	0	0	0	0	-601724	5.53764e-07	5.21634e-11	1.4104	0.143961	0.174603	19	22
spd02	ENSG00000238083	LRRC37A2	chr17:45909818:T:C	rs111447859	1	0	0	0	0	-601694	5.53764e-07	5.21634e-11	1.4104	0.143961	0.174603	19	22
spd02	ENSG00000238083	LRRC37A2	chr17:45910357:G:A	rs28439143	1	0	0	0	0	-601155	5.53764e-07	5.21634e-11	1.4104	0.143961	0.174603	19	22
spd02	ENSG00000238083	LRRC37A2	chr17:45910435:T:C	rs56189701	1	0	0	0	0	-601077	5.53764e-07	5.21634e-11	1.4104	0.143961	0.174603	19	22
spd02	ENSG00000238083	LRRC37A2	chr17:45911257:G:A	rs62056835	1	0	0	0	0	-600255	5.53764e-07	5.21634e-11	1.4104	0.143961	0.174603	19	22
spd02	ENSG00000238083	LRRC37A2	chr17:45911518:T:C	rs62056837	1	0	0	0	0	-599994	5.53764e-07	5.21634e-11	1.4104	0.143961	0.174603	19	22
spd02	ENSG00000238083	LRRC37A2	chr17:45911721:A:G	rs62056838	1	0	0	0	0	-599791	5.53764e-07	5.21634e-11	1.4104	0.143961	0.174603	19	22
spd02	ENSG00000238083	LRRC37A2	chr17:45911763:CA:C		0	0	0	0	0	-599749	5.53764e-07	5.21634e-11	1.4104	0.143961	0.174603	19	22
spd02	ENSG00000238083	LRRC37A2	chr17:45911855:T:C	rs62056839	1	0	0	0	0	-599657	5.53764e-07	5.21634e-11	1.4104	0.143961	0.174603	19	22
spd02	ENSG00000238083	LRRC37A2	chr17:45912143:TA:T		0	0	0	0	0	-599369	5.53764e-07	5.21634e-11	1.4104	0.143961	0.174603	19	22
spd02	ENSG00000238083	LRRC37A2	chr17:45912323:T:C	rs62056840	1	0	0	0	0	-599189	5.53764e-07	5.21634e-11	1.4104	0.143961	0.174603	19	22
spd02	ENSG00000238083	LRRC37A2	chr17:45912532:T:G	rs112116311	1	0	0	0	0	-598980	5.53764e-07	5.21634e-11	1.4104	0.143961	0.174603	19	22
spd02	ENSG00000238083	LRRC37A2	chr17:45912543:A:G	rs78209533	1	0	0	0	0	-598969	5.53764e-07	5.21634e-11	1.4104	0.143961	0.174603	19	22
spd02	ENSG00000238083	LRRC37A2	chr17:45912675:A:C	rs62056841	1	0	0	0	0	-598837	5.53764e-07	5.21634e-11	1.4104	0.143961	0.174603	19	22
spd02	ENSG00000238083	LRRC37A2	chr17:45912706:A:G	rs79860128	1	0	0	0	0	-598806	5.53764e-07	5.21634e-11	1.4104	0.143961	0.174603	19	22
spd02	ENSG00000238083	LRRC37A2	chr17:45913296:G:A	rs9944484	1	0	0	0	0	-598216	5.53764e-07	5.21634e-11	1.4104	0.143961	0.174603	19	22
spd02	ENSG00000238083	LRRC37A2	chr17:45913553:A:G	rs17563965	1	0	0	0	0	-597959	5.53764e-07	5.21634e-11	1.4104	0.143961	0.174603	19	22
spd02	ENSG00000238083	LRRC37A2	chr17:45913886:AC:A		0	0	0	0	0	-597626	5.53764e-07	5.21634e-11	1.4104	0.143961	0.174603	19	22
spd02	ENSG00000238083	LRRC37A2	chr17:45913906:A:G	rs17563986	1	0	0	0	0	-597606	5.53764e-07	5.21634e-11	1.4104	0.143961	0.174603	19	22
spd02	ENSG00000238083	LRRC37A2	chr17:45914102:T:TA		0	0	0	0	0	-597410	5.53764e-07	5.21634e-11	1.4104	0.143961	0.174603	19	22
spd02	ENSG00000238083	LRRC37A2	chr17:45914415:G:T	rs17564020	1	0	0	0	0	-597097	5.53764e-07	5.21634e-11	1.4104	0.143961	0.174603	19	22
spd02	ENSG00000238083	LRRC37A2	chr17:45914522:G:A	rs55682376	1	0	0	0	0	-596990	5.53764e-07	5.21634e-11	1.4104	0.143961	0.174603	19	22
spd02	ENSG00000238083	LRRC37A2	chr17:45914867:C:T	rs55788678	1	0	0	0	0	-596645	5.53764e-07	5.21634e-11	1.4104	0.143961	0.174603	19	22
spd02	ENSG00000238083	LRRC37A2	chr17:45914878:G:A	rs56042957	1	0	0	0	0	-596634	5.53764e-07	5.21634e-11	1.4104	0.143961	0.174603	19	22
spd02	ENSG00000238083	LRRC37A2	chr17:45914917:A:G	rs55810795	1	0	0	0	0	-596595	5.53764e-07	5.21634e-11	1.4104	0.143961	0.174603	19	22
spd02	ENSG00000238083	LRRC37A2	chr17:45914939:G:A	rs55933304	1	0	0	0	0	-596573	5.53764e-07	5.21634e-11	1.4104	0.143961	0.174603	19	22
spd02	ENSG00000238083	LRRC37A2	chr17:45915090:G:A	rs62056848	1	0	0	0	0	-596422	5.53764e-07	5.21634e-11	1.4104	0.143961	0.174603	19	22
spd02	ENSG00000238083	LRRC37A2	chr17:45915097:G:C	rs62056849	1	0	0	0	0	-596415	5.53764e-07	5.21634e-11	1.4104	0.143961	0.174603	19	22
spd02	ENSG00000238083	LRRC37A2	chr17:45915215:C:T	rs62056850	1	0	0	0	0	-596297	5.53764e-07	5.21634e-11	1.4104	0.143961	0.174603	19	22
spd02	ENSG00000238083	LRRC37A2	chr17:45915440:A:G	rs62056851	1	0	0	0	0	-596072	5.53764e-07	5.21634e-11	1.4104	0.143961	0.174603	19	22
spd02	ENSG00000238083	LRRC37A2	chr17:45915573:T:C		0	0	0	0	0	-595939	5.53764e-07	5.21634e-11	1.4104	0.143961	0.174603	19	22
spd02	ENSG00000238083	LRRC37A2	chr17:45916886:T:C	rs77926909	1	0	0	0	0	-594626	5.53764e-07	5.21634e-11	1.4104	0.143961	0.174603	19	22
spd02	ENSG00000238083	LRRC37A2	chr17:45916992:C:T	rs111541901	1	0	0	0	0	-594520	5.53764e-07	5.21634e-11	1.4104	0.143961	0.174603	19	22
spd02	ENSG00000238083	LRRC37A2	chr17:45917020:C:A	rs17649518	1	0	0	0	0	-594492	5.53764e-07	5.21634e-11	1.4104	0.143961	0.174603	19	22
spd02	ENSG00000238083	LRRC37A2	chr17:45917069:A:G	rs62056859	1	0	0	0	0	-594443	5.53764e-07	5.21634e-11	1.4104	0.143961	0.174603	19	22
spd02	ENSG00000238083	LRRC37A2	chr17:45917142:GAGA:G		0	0	0	0	0	-594370	5.53764e-07	5.21634e-11	1.4104	0.143961	0.174603	19	22
spd02	ENSG00000238083	LRRC37A2	chr17:45917257:G:A	rs112647192	1	0	0	0	0	-594255	5.53764e-07	5.21634e-11	1.4104	0.143961	0.174603	19	22
spd02	ENSG00000238083	LRRC37A2	chr17:45917586:A:G	rs17649571	1	0	0	0	0	-593926	5.53764e-07	5.21634e-11	1.4104	0.143961	0.174603	19	22
spd02	ENSG00000238083	LRRC37A2	chr17:45917732:G:A	rs17564153	1	0	0	0	0	-593780	5.53764e-07	5.21634e-11	1.4104	0.143961	0.174603	19	22
spd02	ENSG00000238083	LRRC37A2	chr17:45918624:A:G	rs17649635	1	0	0	0	0	-592888	5.53764e-07	5.21634e-11	1.4104	0.143961	0.174603	19	22
spd02	ENSG00000238083	LRRC37A2	chr17:45919355:C:G		0	0	0	0	0	-592157	5.53764e-07	5.21634e-11	1.4104	0.143961	0.174603	19	22
spd02	ENSG00000238083	LRRC37A2	chr17:45919542:T:G	rs55760800	1	0	0	0	0	-591970	5.53764e-07	5.21634e-11	1.4104	0.143961	0.174603	19	22
spd02	ENSG00000238083	LRRC37A2	chr17:45919594:A:G	rs56303672	1	0	0	0	0	-591918	5.53764e-07	5.21634e-11	1.4104	0.143961	0.174603	19	22
spd02	ENSG00000238083	LRRC37A2	chr17:45920006:T:C	rs17649641	1	0	0	0	0	-591506	5.53764e-07	5.21634e-11	1.4104	0.143961	0.174603	19	22
spd02	ENSG00000238083	LRRC37A2	chr17:45920133:A:T	rs75046472	1	0	0	0	0	-591379	5.53764e-07	5.21634e-11	1.4104	0.143961	0.174603	19	22
spd02	ENSG00000238083	LRRC37A2	chr17:45920154:C:T	rs17564223	1	0	0	0	0	-591358	5.53764e-07	5.21634e-11	1.4104	0.143961	0.174603	19	22
spd02	ENSG00000238083	LRRC37A2	chr17:45920535:G:C	rs17649700	1	0	0	0	0	-590977	5.53764e-07	5.21634e-11	1.4104	0.143961	0.174603	19	22
spd02	ENSG00000238083	LRRC37A2	chr17:45920785:C:T	rs62058962	1	0	0	0	0	-590727	5.53764e-07	5.21634e-11	1.4104	0.143961	0.174603	19	22
spd02	ENSG00000238083	LRRC37A2	chr17:45920962:C:T	rs1467969	1	0	0	0	0	-590550	5.53764e-07	5.21634e-11	1.4104	0.143961	0.174603	19	22
spd02	ENSG00000238083	LRRC37A2	chr17:45921208:T:G	rs1467970	1	0	0	0	0	-590304	5.53764e-07	5.21634e-11	1.4104	0.143961	0.174603	19	22
spd02	ENSG00000238083	LRRC37A2	chr17:45921401:T:C	rs767058	1	0	0	0	0	-590111	5.53764e-07	5.21634e-11	1.4104	0.143961	0.174603	19	22
spd02	ENSG00000238083	LRRC37A2	chr17:45921456:A:G	rs767057	1	0	0	0	0	-590056	5.53764e-07	5.21634e-11	1.4104	0.143961	0.174603	19	22
spd02	ENSG00000238083	LRRC37A2	chr17:45921544:C:T	rs767056	1	0	0	0	0	-589968	5.53764e-07	5.21634e-11	1.4104	0.143961	0.174603	19	22
spd02	ENSG00000238083	LRRC37A2	chr17:45921734:G:C	rs767059	1	0	0	0	0	-589778	5.53764e-07	5.21634e-11	1.4104	0.143961	0.174603	19	22
spd02	ENSG00000238083	LRRC37A2	chr17:45922040:A:G	rs62058964	1	0	0	0	0	-589472	5.53764e-07	5.21634e-11	1.4104	0.143961	0.174603	19	22
spd02	ENSG00000238083	LRRC37A2	chr17:45922163:G:C	rs62058965	1	0	0	0	0	-589349	5.53764e-07	5.21634e-11	1.4104	0.143961	0.174603	19	22
spd02	ENSG00000238083	LRRC37A2	chr17:45922419:C:G	rs1967981	1	0	0	0	0	-589093	5.53764e-07	5.21634e-11	1.4104	0.143961	0.174603	19	22
spd02	ENSG00000238083	LRRC37A2	chr17:45922427:G:A	rs1476127	1	0	0	0	0	-589085	5.53764e-07	5.21634e-11	1.4104	0.143961	0.174603	19	22
spd02	ENSG00000238083	LRRC37A2	chr17:45922836:G:A	rs55929431	1	0	0	0	0	-588676	5.53764e-07	5.21634e-11	1.4104	0.143961	0.174603	19	22
spd02	ENSG00000238083	LRRC37A2	chr17:45922868:A:T	rs8079501	1	0	0	0	0	-588644	5.53764e-07	5.21634e-11	1.4104	0.143961	0.174603	19	22
spd02	ENSG00000238083	LRRC37A2	chr17:45923139:C:T	rs56002706	1	0	0	0	0	-588373	5.53764e-07	5.21634e-11	1.4104	0.143961	0.174603	19	22
spd02	ENSG00000238083	LRRC37A2	chr17:45923244:G:A	rs8078495	1	0	0	0	0	-588268	5.53764e-07	5.21634e-11	1.4104	0.143961	0.174603	19	22
spd02	ENSG00000238083	LRRC37A2	chr17:45923548:T:C	rs17649866	1	0	0	0	0	-587964	5.53764e-07	5.21634e-11	1.4104	0.143961	0.174603	19	22
spd02	ENSG00000238083	LRRC37A2	chr17:45923862:G:A	rs62058968	1	0	0	0	0	-587650	5.53764e-07	5.21634e-11	1.4104	0.143961	0.174603	19	22
spd02	ENSG00000238083	LRRC37A2	chr17:45924013:C:T	rs17564493	1	0	0	0	0	-587499	5.53764e-07	5.21634e-11	1.4104	0.143961	0.174603	19	22
spd02	ENSG00000238083	LRRC37A2	chr17:45924183:G:GC		0	0	0	0	0	-587329	5.53764e-07	5.21634e-11	1.4104	0.143961	0.174603	19	22
spd02	ENSG00000238083	LRRC37A2	chr17:45924255:A:G	rs17649918	1	0	0	0	0	-587257	5.53764e-07	5.21634e-11	1.4104	0.143961	0.174603	19	22
spd02	ENSG00000238083	LRRC37A2	chr17:45924295:A:G	rs17649954	1	0	0	0	0	-587217	5.53764e-07	5.21634e-11	1.4104	0.143961	0.174603	19	22
spd02	ENSG00000238083	LRRC37A2	chr17:45924591:T:G	rs55685451	1	0	0	0	0	-586921	5.53764e-07	5.21634e-11	1.4104	0.143961	0.174603	19	22
spd02	ENSG00000238083	LRRC37A2	chr17:45924696:A:C	rs17564591	1	0	0	0	0	-586816	5.53764e-07	5.21634e-11	1.4104	0.143961	0.174603	19	22
spd02	ENSG00000238083	LRRC37A2	chr17:45924772:A:G	rs17564619	1	0	0	0	0	-586740	5.53764e-07	5.21634e-11	1.4104	0.143961	0.174603	19	22
spd02	ENSG00000238083	LRRC37A2	chr17:45925065:C:T	rs62059003	1	0	0	0	0	-586447	5.53764e-07	5.21634e-11	1.4104	0.143961	0.174603	19	22
spd02	ENSG00000238083	LRRC37A2	chr17:45925189:A:G	rs17650063	1	0	0	0	0	-586323	5.53764e-07	5.21634e-11	1.4104	0.143961	0.174603	19	22
spd02	ENSG00000238083	LRRC37A2	chr17:45925229:C:T	rs17564703	1	0	0	0	0	-586283	5.53764e-07	5.21634e-11	1.4104	0.143961	0.174603	19	22
spd02	ENSG00000238083	LRRC37A2	chr17:45925603:A:C	rs76090253	1	0	0	0	0	-585909	5.53764e-07	5.21634e-11	1.4104	0.143961	0.174603	19	22
spd02	ENSG00000238083	LRRC37A2	chr17:45925767:A:AAAG		0	0	0	0	0	-585745	5.53764e-07	5.21634e-11	1.4104	0.143961	0.174603	19	22
spd02	ENSG00000238083	LRRC37A2	chr17:45926031:T:A	rs55788597	1	0	0	0	0	-585481	5.53764e-07	5.21634e-11	1.4104	0.143961	0.174603	19	22
spd02	ENSG00000238083	LRRC37A2	chr17:45926080:A:G	rs56197117	1	0	0	0	0	-585432	5.53764e-07	5.21634e-11	1.4104	0.143961	0.174603	19	22
spd02	ENSG00000238083	LRRC37A2	chr17:45926233:C:T	rs56249311	1	0	0	0	0	-585279	5.53764e-07	5.21634e-11	1.4104	0.143961	0.174603	19	22
spd02	ENSG00000238083	LRRC37A2	chr17:45926527:A:G	rs62059004	1	0	0	0	0	-584985	5.53764e-07	5.21634e-11	1.4104	0.143961	0.174603	19	22
spd02	ENSG00000238083	LRRC37A2	chr17:45926710:T:C	rs76500077	1	0	0	0	0	-584802	5.53764e-07	5.21634e-11	1.4104	0.143961	0.174603	19	22
spd02	ENSG00000238083	LRRC37A2	chr17:45927106:A:G	rs62059005	1	0	0	0	0	-584406	5.53764e-07	5.21634e-11	1.4104	0.143961	0.174603	19	22
spd02	ENSG00000238083	LRRC37A2	chr17:45927820:G:A		0	0	0	0	0	-583692	5.53764e-07	5.21634e-11	1.4104	0.143961	0.174603	19	22
spd02	ENSG00000238083	LRRC37A2	chr17:45927860:A:C		0	0	0	0	0	-583652	5.53764e-07	5.21634e-11	1.4104	0.143961	0.174603	19	22
spd02	ENSG00000238083	LRRC37A2	chr17:45927888:T:A	rs113796169	1	0	0	0	0	-583624	5.53764e-07	5.21634e-11	1.4104	0.143961	0.174603	19	22
spd02	ENSG00000238083	LRRC37A2	chr17:45927963:G:A	rs112454267	1	0	0	0	0	-583549	5.53764e-07	5.21634e-11	1.4104	0.143961	0.174603	19	22
spd02	ENSG00000238083	LRRC37A2	chr17:45928047:A:G	rs17564780	1	0	0	0	0	-583465	5.53764e-07	5.21634e-11	1.4104	0.143961	0.174603	19	22
spd02	ENSG00000238083	LRRC37A2	chr17:45928249:A:G	rs62059007	1	0	0	0	0	-583263	5.53764e-07	5.21634e-11	1.4104	0.143961	0.174603	19	22
spd02	ENSG00000238083	LRRC37A2	chr17:45928719:A:G	rs62059008	1	0	0	0	0	-582793	5.53764e-07	5.21634e-11	1.4104	0.143961	0.174603	19	22
spd02	ENSG00000238083	LRRC37A2	chr17:45928764:T:C	rs62059009	1	0	0	0	0	-582748	5.53764e-07	5.21634e-11	1.4104	0.143961	0.174603	19	22
spd02	ENSG00000238083	LRRC37A2	chr17:45928886:T:C	rs62061705	1	0	0	0	0	-582626	5.53764e-07	5.21634e-11	1.4104	0.143961	0.174603	19	22
spd02	ENSG00000238083	LRRC37A2	chr17:45929087:C:CT		0	0	0	0	0	-582425	5.53764e-07	5.21634e-11	1.4104	0.143961	0.174603	19	22
spd02	ENSG00000238083	LRRC37A2	chr17:45929235:T:C	rs17564829	1	0	0	0	0	-582277	5.53764e-07	5.21634e-11	1.4104	0.143961	0.174603	19	22
spd02	ENSG00000238083	LRRC37A2	chr17:45929530:T:C	rs62061706	1	0	0	0	0	-581982	5.53764e-07	5.21634e-11	1.4104	0.143961	0.174603	19	22
spd02	ENSG00000238083	LRRC37A2	chr17:45929588:T:C	rs62061707	1	0	0	0	0	-581924	5.53764e-07	5.21634e-11	1.4104	0.143961	0.174603	19	22
spd02	ENSG00000238083	LRRC37A2	chr17:45929590:A:G	rs62061708	1	0	0	0	0	-581922	5.53764e-07	5.21634e-11	1.4104	0.143961	0.174603	19	22
spd02	ENSG00000238083	LRRC37A2	chr17:45930127:C:T	rs62061709	1	0	0	0	0	-581385	5.53764e-07	5.21634e-11	1.4104	0.143961	0.174603	19	22
spd02	ENSG00000238083	LRRC37A2	chr17:45930361:C:T		0	0	0	0	0	-581151	5.53764e-07	5.21634e-11	1.4104	0.143961	0.174603	19	22
spd02	ENSG00000238083	LRRC37A2	chr17:45930398:T:C		0	0	0	0	0	-581114	5.53764e-07	5.21634e-11	1.4104	0.143961	0.174603	19	22
spd02	ENSG00000238083	LRRC37A2	chr17:45930419:A:G		0	0	0	0	0	-581093	5.53764e-07	5.21634e-11	1.4104	0.143961	0.174603	19	22
spd02	ENSG00000238083	LRRC37A2	chr17:45932510:C:A	rs62061712	1	0	0	0	0	-579002	5.53764e-07	5.21634e-11	1.4104	0.143961	0.174603	19	22
spd02	ENSG00000238083	LRRC37A2	chr17:45932555:A:G	rs7501759	1	0	0	0	0	-578957	5.53764e-07	5.21634e-11	1.4104	0.143961	0.174603	19	22
spd02	ENSG00000238083	LRRC37A2	chr17:45932674:A:G	rs2316782	1	0	0	0	0	-578838	5.53764e-07	5.21634e-11	1.4104	0.143961	0.174603	19	22
spd02	ENSG00000238083	LRRC37A2	chr17:45932752:G:C	rs2316783	1	0	0	0	0	-578760	5.53764e-07	5.21634e-11	1.4104	0.143961	0.174603	19	22
spd02	ENSG00000238083	LRRC37A2	chr17:45932998:C:G	rs4255816	1	0	0	0	0	-578514	5.53764e-07	5.21634e-11	1.4104	0.143961	0.174603	19	22
spd02	ENSG00000238083	LRRC37A2	chr17:45933039:A:G	rs62061713	1	0	0	0	0	-578473	5.53764e-07	5.21634e-11	1.4104	0.143961	0.174603	19	22
spd02	ENSG00000238083	LRRC37A2	chr17:45933295:A:G	rs113952577	1	0	0	0	0	-578217	5.53764e-07	5.21634e-11	1.4104	0.143961	0.174603	19	22
spd02	ENSG00000238083	LRRC37A2	chr17:45933618:G:A	rs78077519	1	0	0	0	0	-577894	5.53764e-07	5.21634e-11	1.4104	0.143961	0.174603	19	22
spd02	ENSG00000238083	LRRC37A2	chr17:45933707:G:A	rs17650258	1	0	0	0	0	-577805	5.53764e-07	5.21634e-11	1.4104	0.143961	0.174603	19	22
spd02	ENSG00000238083	LRRC37A2	chr17:45934160:A:G	rs62061715	1	0	0	0	0	-577352	5.53764e-07	5.21634e-11	1.4104	0.143961	0.174603	19	22
spd02	ENSG00000238083	LRRC37A2	chr17:45934383:A:G	rs17564948	1	0	0	0	0	-577129	5.53764e-07	5.21634e-11	1.4104	0.143961	0.174603	19	22
spd02	ENSG00000238083	LRRC37A2	chr17:45934459:A:C	rs17564983	1	0	0	0	0	-577053	5.53764e-07	5.21634e-11	1.4104	0.143961	0.174603	19	22
spd02	ENSG00000238083	LRRC37A2	chr17:45934730:A:G	rs62061716	1	0	0	0	0	-576782	5.53764e-07	5.21634e-11	1.4104	0.143961	0.174603	19	22
spd02	ENSG00000238083	LRRC37A2	chr17:45934882:T:A		0	0	0	0	0	-576630	5.53764e-07	5.21634e-11	1.4104	0.143961	0.174603	19	22
spd02	ENSG00000238083	LRRC37A2	chr17:45934977:G:A	rs17650335	1	0	0	0	0	-576535	5.53764e-07	5.21634e-11	1.4104	0.143961	0.174603	19	22
spd02	ENSG00000238083	LRRC37A2	chr17:45935097:T:C	rs17565025	1	0	0	0	0	-576415	5.53764e-07	5.21634e-11	1.4104	0.143961	0.174603	19	22
spd02	ENSG00000238083	LRRC37A2	chr17:45935549:T:C	rs77924424	1	0	0	0	0	-575963	5.53764e-07	5.21634e-11	1.4104	0.143961	0.174603	19	22
spd02	ENSG00000238083	LRRC37A2	chr17:45935623:C:T	rs62061719	1	0	0	0	0	-575889	5.53764e-07	5.21634e-11	1.4104	0.143961	0.174603	19	22
spd02	ENSG00000238083	LRRC37A2	chr17:45935658:T:C	rs17650381	1	0	0	0	0	-575854	5.53764e-07	5.21634e-11	1.4104	0.143961	0.174603	19	22
spd02	ENSG00000238083	LRRC37A2	chr17:45935737:G:T	rs17650417	1	0	0	0	0	-575775	5.53764e-07	5.21634e-11	1.4104	0.143961	0.174603	19	22
spd02	ENSG00000238083	LRRC37A2	chr17:45935823:C:T	rs62061720	1	0	0	0	0	-575689	5.53764e-07	5.21634e-11	1.4104	0.143961	0.174603	19	22
spd02	ENSG00000238083	LRRC37A2	chr17:45935980:T:C	rs62061721	1	0	0	0	0	-575532	5.53764e-07	5.21634e-11	1.4104	0.143961	0.174603	19	22
spd02	ENSG00000238083	LRRC37A2	chr17:45936109:G:A	rs79857651	1	0	0	0	0	-575403	5.53764e-07	5.21634e-11	1.4104	0.143961	0.174603	19	22
spd02	ENSG00000238083	LRRC37A2	chr17:45936117:A:G	rs113756354	1	0	0	0	0	-575395	5.53764e-07	5.21634e-11	1.4104	0.143961	0.174603	19	22
spd02	ENSG00000238083	LRRC37A2	chr17:45936572:A:G	rs12150111	1	0	0	0	0	-574940	5.53764e-07	5.21634e-11	1.4104	0.143961	0.174603	19	22
spd02	ENSG00000238083	LRRC37A2	chr17:45936771:G:T	rs12150460	1	0	0	0	0	-574741	5.53764e-07	5.21634e-11	1.4104	0.143961	0.174603	19	22
spd02	ENSG00000238083	LRRC37A2	chr17:45936897:T:C	rs12150195	1	0	0	0	0	-574615	5.53764e-07	5.21634e-11	1.4104	0.143961	0.174603	19	22
spd02	ENSG00000238083	LRRC37A2	chr17:45937018:G:A	rs55874169	1	0	0	0	0	-574494	5.53764e-07	5.21634e-11	1.4104	0.143961	0.174603	19	22
spd02	ENSG00000238083	LRRC37A2	chr17:45938080:A:G	rs12150229	1	0	0	0	0	-573432	5.53764e-07	5.21634e-11	1.4104	0.143961	0.174603	19	22
spd02	ENSG00000238083	LRRC37A2	chr17:45938098:A:G	rs12150230	1	0	0	0	0	-573414	5.53764e-07	5.21634e-11	1.4104	0.143961	0.174603	19	22
spd02	ENSG00000238083	LRRC37A2	chr17:45938258:G:A	rs12150576	1	0	0	0	0	-573254	5.53764e-07	5.21634e-11	1.4104	0.143961	0.174603	19	22
spd02	ENSG00000238083	LRRC37A2	chr17:45938379:A:G	rs12150235	1	0	0	0	0	-573133	5.53764e-07	5.21634e-11	1.4104	0.143961	0.174603	19	22
spd02	ENSG00000238083	LRRC37A2	chr17:45938450:A:G	rs12150242	1	0	0	0	0	-573062	5.53764e-07	5.21634e-11	1.4104	0.143961	0.174603	19	22
spd02	ENSG00000238083	LRRC37A2	chr17:45938563:G:A	rs12150104	1	0	0	0	0	-572949	5.53764e-07	5.21634e-11	1.4104	0.143961	0.174603	19	22
spd02	ENSG00000238083	LRRC37A2	chr17:45938791:G:C	rs62061725	1	0	0	0	0	-572721	5.53764e-07	5.21634e-11	1.4104	0.143961	0.174603	19	22
spd02	ENSG00000238083	LRRC37A2	chr17:45938975:G:A	rs62061726	1	0	0	0	0	-572537	5.53764e-07	5.21634e-11	1.4104	0.143961	0.174603	19	22
spd02	ENSG00000238083	LRRC37A2	chr17:45939096:A:G	rs113537106	1	0	0	0	0	-572416	5.53764e-07	5.21634e-11	1.4104	0.143961	0.174603	19	22
spd02	ENSG00000238083	LRRC37A2	chr17:45939235:A:AG		0	0	0	0	0	-572277	5.53764e-07	5.21634e-11	1.4104	0.143961	0.174603	19	22
spd02	ENSG00000238083	LRRC37A2	chr17:45939758:G:T	rs62061727	1	0	0	0	0	-571754	5.53764e-07	5.21634e-11	1.4104	0.143961	0.174603	19	22
spd02	ENSG00000238083	LRRC37A2	chr17:45939814:T:G	rs62061728	1	0	0	0	0	-571698	5.53764e-07	5.21634e-11	1.4104	0.143961	0.174603	19	22
spd02	ENSG00000238083	LRRC37A2	chr17:45939917:A:G	rs62061729	1	0	0	0	0	-571595	5.53764e-07	5.21634e-11	1.4104	0.143961	0.174603	19	22
spd02	ENSG00000238083	LRRC37A2	chr17:45939976:A:G	rs62061730	1	0	0	0	0	-571536	5.53764e-07	5.21634e-11	1.4104	0.143961	0.174603	19	22
spd02	ENSG00000238083	LRRC37A2	chr17:45940300:C:A	rs62061731	1	0	0	0	0	-571212	5.53764e-07	5.21634e-11	1.4104	0.143961	0.174603	19	22
spd02	ENSG00000238083	LRRC37A2	chr17:45940575:G:T	rs62061732	1	0	0	0	0	-570937	5.53764e-07	5.21634e-11	1.4104	0.143961	0.174603	19	22
spd02	ENSG00000238083	LRRC37A2	chr17:45941033:A:G	rs62061733	1	0	0	0	0	-570479	5.53764e-07	5.21634e-11	1.4104	0.143961	0.174603	19	22
spd02	ENSG00000238083	LRRC37A2	chr17:45941122:T:C	rs62061734	1	0	0	0	0	-570390	5.53764e-07	5.21634e-11	1.4104	0.143961	0.174603	19	22
spd02	ENSG00000238083	LRRC37A2	chr17:45942113:C:G	rs62062768	1	0	0	0	0	-569399	5.53764e-07	5.21634e-11	1.4104	0.143961	0.174603	19	22
spd02	ENSG00000238083	LRRC37A2	chr17:45942277:G:A	rs62062769	1	0	0	0	0	-569235	5.53764e-07	5.21634e-11	1.4104	0.143961	0.174603	19	22
spd02	ENSG00000238083	LRRC37A2	chr17:45942314:T:C	rs62062770	1	0	0	0	0	-569198	5.53764e-07	5.21634e-11	1.4104	0.143961	0.174603	19	22
spd02	ENSG00000238083	LRRC37A2	chr17:45942916:G:A	rs62062771	1	0	0	0	0	-568596	5.53764e-07	5.21634e-11	1.4104	0.143961	0.174603	19	22
spd02	ENSG00000238083	LRRC37A2	chr17:45942948:C:T	rs62062772	1	0	0	0	0	-568564	5.53764e-07	5.21634e-11	1.4104	0.143961	0.174603	19	22
spd02	ENSG00000238083	LRRC37A2	chr17:45943179:A:G	rs62062773	1	0	0	0	0	-568333	5.53764e-07	5.21634e-11	1.4104	0.143961	0.174603	19	22
spd02	ENSG00000238083	LRRC37A2	chr17:45943695:C:T	rs79115768	1	0	0	0	0	-567817	5.53764e-07	5.21634e-11	1.4104	0.143961	0.174603	19	22
spd02	ENSG00000238083	LRRC37A2	chr17:45943852:C:T	rs28416808	1	0	0	0	0	-567660	5.53764e-07	5.21634e-11	1.4104	0.143961	0.174603	19	22
spd02	ENSG00000238083	LRRC37A2	chr17:45944097:T:C	rs62062774	1	0	0	0	0	-567415	5.53764e-07	5.21634e-11	1.4104	0.143961	0.174603	19	22
spd02	ENSG00000238083	LRRC37A2	chr17:45944333:G:T	rs2316784	1	0	0	0	0	-567179	5.53764e-07	5.21634e-11	1.4104	0.143961	0.174603	19	22
spd02	ENSG00000238083	LRRC37A2	chr17:45944351:G:A	rs4327091	1	0	0	0	0	-567161	5.53764e-07	5.21634e-11	1.4104	0.143961	0.174603	19	22
spd02	ENSG00000238083	LRRC37A2	chr17:45944378:T:C	rs4479290	1	0	0	0	0	-567134	5.53764e-07	5.21634e-11	1.4104	0.143961	0.174603	19	22
spd02	ENSG00000238083	LRRC37A2	chr17:45944677:A:C	rs62062776	1	0	0	0	0	-566835	5.53764e-07	5.21634e-11	1.4104	0.143961	0.174603	19	22
spd02	ENSG00000238083	LRRC37A2	chr17:45944702:G:A	rs62062777	1	0	0	0	0	-566810	5.53764e-07	5.21634e-11	1.4104	0.143961	0.174603	19	22
spd02	ENSG00000238083	LRRC37A2	chr17:45944953:G:A	rs75839508	1	0	0	0	0	-566559	5.53764e-07	5.21634e-11	1.4104	0.143961	0.174603	19	22
spd02	ENSG00000238083	LRRC37A2	chr17:45945010:C:T	rs75686108	1	0	0	0	0	-566502	5.53764e-07	5.21634e-11	1.4104	0.143961	0.174603	19	22
spd02	ENSG00000238083	LRRC37A2	chr17:45945067:T:C	rs79765413	1	0	0	0	0	-566445	5.53764e-07	5.21634e-11	1.4104	0.143961	0.174603	19	22
spd02	ENSG00000238083	LRRC37A2	chr17:45945068:G:A	rs78834738	1	0	0	0	0	-566444	5.53764e-07	5.21634e-11	1.4104	0.143961	0.174603	19	22
spd02	ENSG00000238083	LRRC37A2	chr17:45945162:A:G	rs62062778	1	0	0	0	0	-566350	5.53764e-07	5.21634e-11	1.4104	0.143961	0.174603	19	22
spd02	ENSG00000238083	LRRC37A2	chr17:45945211:A:C	rs62062779	1	0	0	0	0	-566301	5.53764e-07	5.21634e-11	1.4104	0.143961	0.174603	19	22
spd02	ENSG00000238083	LRRC37A2	chr17:45945227:C:T	rs62062780	1	0	0	0	0	-566285	5.53764e-07	5.21634e-11	1.4104	0.143961	0.174603	19	22
spd02	ENSG00000238083	LRRC37A2	chr17:45945266:G:A	rs62062781	1	0	0	0	0	-566246	5.53764e-07	5.21634e-11	1.4104	0.143961	0.174603	19	22
spd02	ENSG00000238083	LRRC37A2	chr17:45945721:G:A	rs62062782	1	0	0	0	0	-565791	5.53764e-07	5.21634e-11	1.4104	0.143961	0.174603	19	22
spd02	ENSG00000238083	LRRC37A2	chr17:45946154:T:G	rs62062783	1	0	0	0	0	-565358	5.53764e-07	5.21634e-11	1.4104	0.143961	0.174603	19	22
spd02	ENSG00000238083	LRRC37A2	chr17:45946476:G:A		0	0	0	0	0	-565036	5.53764e-07	5.21634e-11	1.4104	0.143961	0.174603	19	22
spd02	ENSG00000238083	LRRC37A2	chr17:45947186:C:G	rs62062784	1	0	0	0	0	-564326	5.53764e-07	5.21634e-11	1.4104	0.143961	0.174603	19	22
spd02	ENSG00000238083	LRRC37A2	chr17:45947196:G:T	rs62062785	1	0	0	0	0	-564316	5.53764e-07	5.21634e-11	1.4104	0.143961	0.174603	19	22
spd02	ENSG00000238083	LRRC37A2	chr17:45947294:G:C	rs62062786	1	0	0	0	0	-564218	5.53764e-07	5.21634e-11	1.4104	0.143961	0.174603	19	22
spd02	ENSG00000238083	LRRC37A2	chr17:45947499:T:C	rs62062787	1	0	0	0	0	-564013	5.53764e-07	5.21634e-11	1.4104	0.143961	0.174603	19	22
spd02	ENSG00000238083	LRRC37A2	chr17:45947540:A:G	rs62062788	1	0	0	0	0	-563972	5.53764e-07	5.21634e-11	1.4104	0.143961	0.174603	19	22
spd02	ENSG00000238083	LRRC37A2	chr17:45947667:T:C	rs62062789	1	0	0	0	0	-563845	5.53764e-07	5.21634e-11	1.4104	0.143961	0.174603	19	22
spd02	ENSG00000238083	LRRC37A2	chr17:45947679:C:T	rs62062790	1	0	0	0	0	-563833	5.53764e-07	5.21634e-11	1.4104	0.143961	0.174603	19	22
spd02	ENSG00000238083	LRRC37A2	chr17:45947907:G:A	rs62062791	1	0	0	0	0	-563605	5.53764e-07	5.21634e-11	1.4104	0.143961	0.174603	19	22
spd02	ENSG00000238083	LRRC37A2	chr17:45947981:T:C	rs62062792	1	0	0	0	0	-563531	5.53764e-07	5.21634e-11	1.4104	0.143961	0.174603	19	22
spd02	ENSG00000238083	LRRC37A2	chr17:45947993:TTTG:T		0	0	0	0	0	-563519	5.53764e-07	5.21634e-11	1.4104	0.143961	0.174603	19	22
spd02	ENSG00000238083	LRRC37A2	chr17:45948226:G:C	rs78026984	1	0	0	0	0	-563286	5.53764e-07	5.21634e-11	1.4104	0.143961	0.174603	19	22
spd02	ENSG00000238083	LRRC37A2	chr17:45948284:T:C	rs113395365	1	0	0	0	0	-563228	5.53764e-07	5.21634e-11	1.4104	0.143961	0.174603	19	22
spd02	ENSG00000238083	LRRC37A2	chr17:45948312:G:GCT		0	0	0	0	0	-563200	5.53764e-07	5.21634e-11	1.4104	0.143961	0.174603	19	22
spd02	ENSG00000238083	LRRC37A2	chr17:45948522:C:A	rs242559	1	0	0	0	0	-562990	5.53764e-07	5.21634e-11	-1.4104	0.143961	0.825397	19	22
spd02	ENSG00000238083	LRRC37A2	chr17:45948955:T:C	rs62062793	1	0	0	0	0	-562557	5.53764e-07	5.21634e-11	1.4104	0.143961	0.174603	19	22
spd02	ENSG00000238083	LRRC37A2	chr17:45949028:A:G	rs62062794	1	0	0	0	0	-562484	5.53764e-07	5.21634e-11	1.4104	0.143961	0.174603	19	22
spd02	ENSG00000238083	LRRC37A2	chr17:45949112:A:G	rs78556223	1	0	0	0	0	-562400	5.53764e-07	5.21634e-11	1.4104	0.143961	0.174603	19	22
spd02	ENSG00000238083	LRRC37A2	chr17:45949124:A:C		0	0	0	0	0	-562388	5.53764e-07	5.21634e-11	1.4104	0.143961	0.174603	19	22
spd02	ENSG00000238083	LRRC37A2	chr17:45949129:A:G		0	0	0	0	0	-562383	5.53764e-07	5.21634e-11	1.4104	0.143961	0.174603	19	22
spd02	ENSG00000238083	LRRC37A2	chr17:45949182:T:C	rs242561	1	0	0	0	0	-562330	5.53764e-07	5.21634e-11	-1.4104	0.143961	0.825397	19	22
spd02	ENSG00000238083	LRRC37A2	chr17:45949724:C:T	rs62062795	1	0	0	0	0	-561788	5.53764e-07	5.21634e-11	1.4104	0.143961	0.174603	19	22
spd02	ENSG00000238083	LRRC37A2	chr17:45949950:G:A	rs62062796	1	0	0	0	0	-561562	5.53764e-07	5.21634e-11	1.4104	0.143961	0.174603	19	22
spd02	ENSG00000238083	LRRC37A2	chr17:45950000:T:G	rs62062797	1	0	0	0	0	-561512	5.53764e-07	5.21634e-11	1.4104	0.143961	0.174603	19	22
spd02	ENSG00000238083	LRRC37A2	chr17:45950017:A:G	rs62062798	1	0	0	0	0	-561495	5.53764e-07	5.21634e-11	1.4104	0.143961	0.174603	19	22
spd02	ENSG00000238083	LRRC37A2	chr17:45950155:G:T	rs62062799	1	0	0	0	0	-561357	5.53764e-07	5.21634e-11	1.4104	0.143961	0.174603	19	22
spd02	ENSG00000238083	LRRC37A2	chr17:45950387:A:G	rs62062800	1	0	0	0	0	-561125	5.53764e-07	5.21634e-11	1.4104	0.143961	0.174603	19	22
spd02	ENSG00000238083	LRRC37A2	chr17:45950470:GC:G		0	0	0	0	0	-561042	5.53764e-07	5.21634e-11	1.4104	0.143961	0.174603	19	22
spd02	ENSG00000238083	LRRC37A2	chr17:45950645:T:G	rs62062801	1	0	0	0	0	-560867	5.53764e-07	5.21634e-11	1.4104	0.143961	0.174603	19	22
spd02	ENSG00000238083	LRRC37A2	chr17:45950679:G:T	rs62062802	1	0	0	0	0	-560833	5.53764e-07	5.21634e-11	1.4104	0.143961	0.174603	19	22
spd02	ENSG00000238083	LRRC37A2	chr17:45950817:T:C	rs62062803	1	0	0	0	0	-560695	5.53764e-07	5.21634e-11	1.4104	0.143961	0.174603	19	22
spd02	ENSG00000238083	LRRC37A2	chr17:45951103:CA:C		0	0	0	0	0	-560409	5.53764e-07	5.21634e-11	1.4104	0.143961	0.174603	19	22
spd02	ENSG00000238083	LRRC37A2	chr17:45951341:G:A	rs74903707	1	0	0	0	0	-560171	5.53764e-07	5.21634e-11	1.4104	0.143961	0.174603	19	22
spd02	ENSG00000238083	LRRC37A2	chr17:45951430:T:C	rs77017444	1	0	0	0	0	-560082	5.53764e-07	5.21634e-11	1.4104	0.143961	0.174603	19	22
spd02	ENSG00000238083	LRRC37A2	chr17:45951812:G:C	rs76839282	1	0	0	0	0	-559700	5.53764e-07	5.21634e-11	1.4104	0.143961	0.174603	19	22
spd02	ENSG00000238083	LRRC37A2	chr17:45952144:TGATG:T		0	0	0	0	0	-559368	5.53764e-07	5.21634e-11	1.4104	0.143961	0.174603	19	22
spd02	ENSG00000238083	LRRC37A2	chr17:45952749:C:T	rs17650579	1	0	0	0	0	-558763	5.53764e-07	5.21634e-11	1.4104	0.143961	0.174603	19	22
spd02	ENSG00000238083	LRRC37A2	chr17:45952829:A:T	rs17650597	1	0	0	0	0	-558683	5.53764e-07	5.21634e-11	1.4104	0.143961	0.174603	19	22
spd02	ENSG00000238083	LRRC37A2	chr17:45952865:T:C	rs17650633	1	0	0	0	0	-558647	5.53764e-07	5.21634e-11	1.4104	0.143961	0.174603	19	22
spd02	ENSG00000238083	LRRC37A2	chr17:45952897:A:AC		0	0	0	0	0	-558615	5.53764e-07	5.21634e-11	1.4104	0.143961	0.174603	19	22
spd02	ENSG00000238083	LRRC37A2	chr17:45952945:T:G	rs17650651	1	0	0	0	0	-558567	5.53764e-07	5.21634e-11	1.4104	0.143961	0.174603	19	22
spd02	ENSG00000238083	LRRC37A2	chr17:45953407:A:G	rs62062805	1	0	0	0	0	-558105	5.53764e-07	5.21634e-11	1.4104	0.143961	0.174603	19	22
spd02	ENSG00000238083	LRRC37A2	chr17:45954054:G:A	rs62062806	1	0	0	0	0	-557458	5.53764e-07	5.21634e-11	1.4104	0.143961	0.174603	19	22
spd02	ENSG00000238083	LRRC37A2	chr17:45954174:G:T	rs55978005	1	0	0	0	0	-557338	5.53764e-07	5.21634e-11	1.4104	0.143961	0.174603	19	22
spd02	ENSG00000238083	LRRC37A2	chr17:45954580:A:G	rs55946323	1	0	0	0	0	-556932	5.53764e-07	5.21634e-11	1.4104	0.143961	0.174603	19	22
spd02	ENSG00000238083	LRRC37A2	chr17:45954707:A:G	rs56317731	1	0	0	0	0	-556805	5.53764e-07	5.21634e-11	1.4104	0.143961	0.174603	19	22
spd02	ENSG00000238083	LRRC37A2	chr17:45955104:C:G	rs55821155	1	0	0	0	0	-556408	5.53764e-07	5.21634e-11	1.4104	0.143961	0.174603	19	22
spd02	ENSG00000238083	LRRC37A2	chr17:45955231:G:A	rs56080482	1	0	0	0	0	-556281	5.53764e-07	5.21634e-11	1.4104	0.143961	0.174603	19	22
spd02	ENSG00000238083	LRRC37A2	chr17:45955402:T:C	rs17571718	1	0	0	0	0	-556110	5.53764e-07	5.21634e-11	1.4104	0.143961	0.174603	19	22
spd02	ENSG00000238083	LRRC37A2	chr17:45955513:A:G	rs78555354	1	0	0	0	0	-555999	5.53764e-07	5.21634e-11	1.4104	0.143961	0.174603	19	22
spd02	ENSG00000238083	LRRC37A2	chr17:45955549:T:C	rs17571739	1	0	0	0	0	-555963	5.53764e-07	5.21634e-11	1.4104	0.143961	0.174603	19	22
spd02	ENSG00000238083	LRRC37A2	chr17:45955590:G:A	rs62062813	1	0	0	0	0	-555922	5.53764e-07	5.21634e-11	1.4104	0.143961	0.174603	19	22
spd02	ENSG00000238083	LRRC37A2	chr17:45955636:T:C	rs62063262	1	0	0	0	0	-555876	5.53764e-07	5.21634e-11	1.4104	0.143961	0.174603	19	22
spd02	ENSG00000238083	LRRC37A2	chr17:45955766:C:T	rs113520245	1	0	0	0	0	-555746	5.53764e-07	5.21634e-11	1.4104	0.143961	0.174603	19	22
spd02	ENSG00000238083	LRRC37A2	chr17:45955803:T:C	rs113277432	1	0	0	0	0	-555709	5.53764e-07	5.21634e-11	1.4104	0.143961	0.174603	19	22
spd02	ENSG00000238083	LRRC37A2	chr17:45955822:G:A	rs112950348	1	0	0	0	0	-555690	5.53764e-07	5.21634e-11	1.4104	0.143961	0.174603	19	22
spd02	ENSG00000238083	LRRC37A2	chr17:45956028:G:C	rs62063263	1	0	0	0	0	-555484	5.53764e-07	5.21634e-11	1.4104	0.143961	0.174603	19	22
spd02	ENSG00000238083	LRRC37A2	chr17:45956035:C:T	rs62063264	1	0	0	0	0	-555477	5.53764e-07	5.21634e-11	1.4104	0.143961	0.174603	19	22
spd02	ENSG00000238083	LRRC37A2	chr17:45956102:G:A	rs62063265	1	0	0	0	0	-555410	5.53764e-07	5.21634e-11	1.4104	0.143961	0.174603	19	22
spd02	ENSG00000238083	LRRC37A2	chr17:45956122:C:T	rs62063266	1	0	0	0	0	-555390	5.53764e-07	5.21634e-11	1.4104	0.143961	0.174603	19	22
spd02	ENSG00000238083	LRRC37A2	chr17:45956436:T:C	rs17571781	1	0	0	0	0	-555076	5.53764e-07	5.21634e-11	1.4104	0.143961	0.174603	19	22
spd02	ENSG00000238083	LRRC37A2	chr17:45956974:C:T		0	0	0	0	0	-554538	5.53764e-07	5.21634e-11	1.4104	0.143961	0.174603	19	22
spd02	ENSG00000238083	LRRC37A2	chr17:45957120:A:G		0	0	0	0	0	-554392	5.53764e-07	5.21634e-11	1.4104	0.143961	0.174603	19	22
spd02	ENSG00000238083	LRRC37A2	chr17:45957209:T:C		0	0	0	0	0	-554303	5.53764e-07	5.21634e-11	1.4104	0.143961	0.174603	19	22
spd02	ENSG00000238083	LRRC37A2	chr17:45957307:T:G		0	0	0	0	0	-554205	5.53764e-07	5.21634e-11	1.4104	0.143961	0.174603	19	22
spd02	ENSG00000238083	LRRC37A2	chr17:45957467:G:A	rs62063269	1	0	0	0	0	-554045	5.53764e-07	5.21634e-11	1.4104	0.143961	0.174603	19	22
spd02	ENSG00000238083	LRRC37A2	chr17:45957493:A:G	rs17571809	1	0	0	0	0	-554019	5.53764e-07	5.21634e-11	1.4104	0.143961	0.174603	19	22
spd02	ENSG00000238083	LRRC37A2	chr17:45957867:A:T		0	0	0	0	0	-553645	5.53764e-07	5.21634e-11	1.4104	0.143961	0.174603	19	22
spd02	ENSG00000238083	LRRC37A2	chr17:45958001:A:G	rs17650771	1	0	0	0	0	-553511	5.53764e-07	5.21634e-11	1.4104	0.143961	0.174603	19	22
spd02	ENSG00000238083	LRRC37A2	chr17:45958150:G:A	rs77555455	1	0	0	0	0	-553362	5.53764e-07	5.21634e-11	1.4104	0.143961	0.174603	19	22
spd02	ENSG00000238083	LRRC37A2	chr17:45958340:A:G	rs17571857	1	0	0	0	0	-553172	5.53764e-07	5.21634e-11	1.4104	0.143961	0.174603	19	22
spd02	ENSG00000238083	LRRC37A2	chr17:45958681:G:A	rs62063271	1	0	0	0	0	-552831	5.53764e-07	5.21634e-11	1.4104	0.143961	0.174603	19	22
spd02	ENSG00000238083	LRRC37A2	chr17:45958763:C:T	rs572616442	1	0	0	0	0	-552749	5.53764e-07	5.21634e-11	1.4104	0.143961	0.174603	19	22
spd02	ENSG00000238083	LRRC37A2	chr17:45958921:A:G	rs62063275	1	0	0	0	0	-552591	5.53764e-07	5.21634e-11	1.4104	0.143961	0.174603	19	22
spd02	ENSG00000238083	LRRC37A2	chr17:45959042:T:G	rs62063276	1	0	0	0	0	-552470	5.53764e-07	5.21634e-11	1.4104	0.143961	0.174603	19	22
spd02	ENSG00000238083	LRRC37A2	chr17:45959096:T:A	rs62063277	1	0	0	0	0	-552416	5.53764e-07	5.21634e-11	1.4104	0.143961	0.174603	19	22
spd02	ENSG00000238083	LRRC37A2	chr17:45959421:T:C	rs17650818	1	0	0	0	0	-552091	5.53764e-07	5.21634e-11	1.4104	0.143961	0.174603	19	22
spd02	ENSG00000238083	LRRC37A2	chr17:45959548:C:T	rs62063278	1	0	0	0	0	-551964	5.53764e-07	5.21634e-11	1.4104	0.143961	0.174603	19	22
spd02	ENSG00000238083	LRRC37A2	chr17:45959570:G:A	rs62063279	1	0	0	0	0	-551942	5.53764e-07	5.21634e-11	1.4104	0.143961	0.174603	19	22
spd02	ENSG00000238083	LRRC37A2	chr17:45959713:G:A	rs113793114	1	0	0	0	0	-551799	5.53764e-07	5.21634e-11	1.4104	0.143961	0.174603	19	22
spd02	ENSG00000238083	LRRC37A2	chr17:45959740:C:CA		0	0	0	0	0	-551772	5.53764e-07	5.21634e-11	1.4104	0.143961	0.174603	19	22
spd02	ENSG00000238083	LRRC37A2	chr17:45959933:G:C	rs62063280	1	0	0	0	0	-551579	5.53764e-07	5.21634e-11	1.4104	0.143961	0.174603	19	22
spd02	ENSG00000238083	LRRC37A2	chr17:45960125:A:G	rs17650842	1	0	0	0	0	-551387	5.53764e-07	5.21634e-11	1.4104	0.143961	0.174603	19	22
spd02	ENSG00000238083	LRRC37A2	chr17:45961170:CA:C		0	0	0	0	0	-550342	5.53764e-07	5.21634e-11	1.4104	0.143961	0.174603	19	22
spd02	ENSG00000238083	LRRC37A2	chr17:45961642:G:A	rs17650860	1	0	0	0	0	-549870	5.53764e-07	5.21634e-11	1.4104	0.143961	0.174603	19	22
spd02	ENSG00000238083	LRRC37A2	chr17:45961677:G:A	rs62063282	1	0	0	0	0	-549835	5.53764e-07	5.21634e-11	1.4104	0.143961	0.174603	19	22
spd02	ENSG00000238083	LRRC37A2	chr17:45962044:A:G	rs111520035	1	0	0	0	0	-549468	5.53764e-07	5.21634e-11	1.4104	0.143961	0.174603	19	22
spd02	ENSG00000238083	LRRC37A2	chr17:45962150:G:T	rs17650872	1	0	0	0	0	-549362	5.53764e-07	5.21634e-11	1.4104	0.143961	0.174603	19	22
spd02	ENSG00000238083	LRRC37A2	chr17:45962325:A:G	rs17650901	1	0	0	0	0	-549187	5.53764e-07	5.21634e-11	1.4104	0.143961	0.174603	19	22
spd02	ENSG00000238083	LRRC37A2	chr17:45962754:C:T	rs55780945	1	0	0	0	0	-548758	5.53764e-07	5.21634e-11	1.4104	0.143961	0.174603	19	22
spd02	ENSG00000238083	LRRC37A2	chr17:45963457:C:T	rs55711941	1	0	0	0	0	-548055	5.53764e-07	5.21634e-11	1.4104	0.143961	0.174603	19	22
spd02	ENSG00000238083	LRRC37A2	chr17:45963735:T:C	rs55709241	1	0	0	0	0	-547777	5.53764e-07	5.21634e-11	1.4104	0.143961	0.174603	19	22
spd02	ENSG00000238083	LRRC37A2	chr17:45963741:G:A	rs56280951	1	0	0	0	0	-547771	5.53764e-07	5.21634e-11	1.4104	0.143961	0.174603	19	22
spd02	ENSG00000238083	LRRC37A2	chr17:45964196:G:T	rs112058117	1	0	0	0	0	-547316	5.53764e-07	5.21634e-11	1.4104	0.143961	0.174603	19	22
spd02	ENSG00000238083	LRRC37A2	chr17:45964451:A:G	rs112206871	1	0	0	0	0	-547061	5.53764e-07	5.21634e-11	1.4104	0.143961	0.174603	19	22
spd02	ENSG00000238083	LRRC37A2	chr17:45964855:A:G	rs56166491	1	0	0	0	0	-546657	5.53764e-07	5.21634e-11	1.4104	0.143961	0.174603	19	22
spd02	ENSG00000238083	LRRC37A2	chr17:45964995:T:C	rs56226437	1	0	0	0	0	-546517	5.53764e-07	5.21634e-11	1.4104	0.143961	0.174603	19	22
spd02	ENSG00000238083	LRRC37A2	chr17:45965000:G:A	rs55907036	1	0	0	0	0	-546512	5.53764e-07	5.21634e-11	1.4104	0.143961	0.174603	19	22
spd02	ENSG00000238083	LRRC37A2	chr17:45965417:G:A	rs56294117	1	0	0	0	0	-546095	5.53764e-07	5.21634e-11	1.4104	0.143961	0.174603	19	22
spd02	ENSG00000238083	LRRC37A2	chr17:45965502:G:A	rs112415880	1	0	0	0	0	-546010	5.53764e-07	5.21634e-11	1.4104	0.143961	0.174603	19	22
spd02	ENSG00000238083	LRRC37A2	chr17:45965573:G:A		0	0	0	0	0	-545939	5.53764e-07	5.21634e-11	1.4104	0.143961	0.174603	19	22
spd02	ENSG00000238083	LRRC37A2	chr17:45965585:C:T		0	0	0	0	0	-545927	5.53764e-07	5.21634e-11	1.4104	0.143961	0.174603	19	22
spd02	ENSG00000238083	LRRC37A2	chr17:45966012:T:C	rs62063291	1	0	0	0	0	-545500	5.53764e-07	5.21634e-11	1.4104	0.143961	0.174603	19	22
spd02	ENSG00000238083	LRRC37A2	chr17:45966270:C:T	rs62063292	1	0	0	0	0	-545242	5.53764e-07	5.21634e-11	1.4104	0.143961	0.174603	19	22
spd02	ENSG00000238083	LRRC37A2	chr17:45966453:G:A	rs62063293	1	0	0	0	0	-545059	5.53764e-07	5.21634e-11	1.4104	0.143961	0.174603	19	22
spd02	ENSG00000238083	LRRC37A2	chr17:45966791:G:A	rs62063294	1	0	0	0	0	-544721	5.53764e-07	5.21634e-11	1.4104	0.143961	0.174603	19	22
spd02	ENSG00000238083	LRRC37A2	chr17:45966854:A:T	rs17650973	1	0	0	0	0	-544658	5.53764e-07	5.21634e-11	1.4104	0.143961	0.174603	19	22
spd02	ENSG00000238083	LRRC37A2	chr17:45967065:C:T	rs62063295	1	0	0	0	0	-544447	5.53764e-07	5.21634e-11	1.4104	0.143961	0.174603	19	22
spd02	ENSG00000238083	LRRC37A2	chr17:45967142:A:C	rs17650991	1	0	0	0	0	-544370	5.53764e-07	5.21634e-11	1.4104	0.143961	0.174603	19	22
spd02	ENSG00000238083	LRRC37A2	chr17:45967457:T:A	rs75145092	1	0	0	0	0	-544055	5.53764e-07	5.21634e-11	1.4104	0.143961	0.174603	19	22
spd02	ENSG00000238083	LRRC37A2	chr17:45967574:T:C	rs113857334	1	0	0	0	0	-543938	5.53764e-07	5.21634e-11	1.4104	0.143961	0.174603	19	22
spd02	ENSG00000238083	LRRC37A2	chr17:45967619:A:G	rs17572147	1	0	0	0	0	-543893	5.53764e-07	5.21634e-11	1.4104	0.143961	0.174603	19	22
spd02	ENSG00000238083	LRRC37A2	chr17:45968108:A:G	rs77513497	1	0	0	0	0	-543404	5.53764e-07	5.21634e-11	1.4104	0.143961	0.174603	19	22
spd02	ENSG00000238083	LRRC37A2	chr17:45968608:C:T	rs17572169	1	0	0	0	0	-542904	5.53764e-07	5.21634e-11	1.4104	0.143961	0.174603	19	22
spd02	ENSG00000238083	LRRC37A2	chr17:45968836:C:T	rs62063296	1	0	0	0	0	-542676	5.53764e-07	5.21634e-11	1.4104	0.143961	0.174603	19	22
spd02	ENSG00000238083	LRRC37A2	chr17:45969850:T:G	rs62641967	1	0	0	0	0	-541662	5.53764e-07	5.21634e-11	1.4104	0.143961	0.174603	19	22
spd02	ENSG00000238083	LRRC37A2	chr17:45970243:C:T	rs74373419	1	0	0	0	0	-541269	5.53764e-07	5.21634e-11	1.4104	0.143961	0.174603	19	22
spd02	ENSG00000238083	LRRC37A2	chr17:45970436:A:T	rs62063297	1	0	0	0	0	-541076	5.53764e-07	5.21634e-11	1.4104	0.143961	0.174603	19	22
spd02	ENSG00000238083	LRRC37A2	chr17:45970957:G:T	rs62063298	1	0	0	0	0	-540555	5.53764e-07	5.21634e-11	1.4104	0.143961	0.174603	19	22
spd02	ENSG00000238083	LRRC37A2	chr17:45970970:T:C	rs62063299	1	0	0	0	0	-540542	5.53764e-07	5.21634e-11	1.4104	0.143961	0.174603	19	22
spd02	ENSG00000238083	LRRC37A2	chr17:45970984:T:C	rs62063300	1	0	0	0	0	-540528	5.53764e-07	5.21634e-11	1.4104	0.143961	0.174603	19	22
spd02	ENSG00000238083	LRRC37A2	chr17:45971136:GA:G		0	0	0	0	0	-540376	5.53764e-07	5.21634e-11	1.4104	0.143961	0.174603	19	22
spd02	ENSG00000238083	LRRC37A2	chr17:45971570:C:A		0	0	0	0	0	-539942	5.53764e-07	5.21634e-11	1.4104	0.143961	0.174603	19	22
spd02	ENSG00000238083	LRRC37A2	chr17:45971571:T:C		0	0	0	0	0	-539941	5.53764e-07	5.21634e-11	1.4104	0.143961	0.174603	19	22
spd02	ENSG00000238083	LRRC37A2	chr17:45971573:AG:A		0	0	0	0	0	-539939	5.53764e-07	5.21634e-11	1.4104	0.143961	0.174603	19	22
spd02	ENSG00000238083	LRRC37A2	chr17:45971575:G:C		0	0	0	0	0	-539937	5.53764e-07	5.21634e-11	1.4104	0.143961	0.174603	19	22
spd02	ENSG00000238083	LRRC37A2	chr17:45971577:G:A		0	0	0	0	0	-539935	5.53764e-07	5.21634e-11	1.4104	0.143961	0.174603	19	22
spd02	ENSG00000238083	LRRC37A2	chr17:45971767:T:C	rs62063303	1	0	0	0	0	-539745	5.53764e-07	5.21634e-11	1.4104	0.143961	0.174603	19	22
spd02	ENSG00000238083	LRRC37A2	chr17:45971963:C:T	rs75242405	1	0	0	0	0	-539549	5.53764e-07	5.21634e-11	1.4104	0.143961	0.174603	19	22
spd02	ENSG00000238083	LRRC37A2	chr17:45972184:G:A	rs17651093	1	0	0	0	0	-539328	5.53764e-07	5.21634e-11	1.4104	0.143961	0.174603	19	22
spd02	ENSG00000238083	LRRC37A2	chr17:45974222:C:G	rs117124984	1	0	0	0	0	-537290	5.53764e-07	5.21634e-11	1.4104	0.143961	0.174603	19	22
spd02	ENSG00000238083	LRRC37A2	chr17:45974223:T:G	rs118087478	1	0	0	0	0	-537289	5.53764e-07	5.21634e-11	1.4104	0.143961	0.174603	19	22
spd02	ENSG00000238083	LRRC37A2	chr17:45974246:A:G	rs77875796	1	0	0	0	0	-537266	5.53764e-07	5.21634e-11	1.4104	0.143961	0.174603	19	22
spd02	ENSG00000238083	LRRC37A2	chr17:45974480:A:G	rs1800547	1	0	0	0	0	-537032	5.53764e-07	5.21634e-11	1.4104	0.143961	0.174603	19	22
spd02	ENSG00000238083	LRRC37A2	chr17:45974558:G:A	rs17651213	1	0	0	0	0	-536954	5.53764e-07	5.21634e-11	1.4104	0.143961	0.174603	19	22
spd02	ENSG00000238083	LRRC37A2	chr17:45974643:T:C	rs17572361	1	0	0	0	0	-536869	5.53764e-07	5.21634e-11	1.4104	0.143961	0.174603	19	22
spd02	ENSG00000238083	LRRC37A2	chr17:45974918:G:A	rs17651243	1	0	0	0	0	-536594	5.53764e-07	5.21634e-11	1.4104	0.143961	0.174603	19	22
spd02	ENSG00000238083	LRRC37A2	chr17:45975367:A:G	rs78104015	1	0	0	0	0	-536145	5.53764e-07	5.21634e-11	1.4104	0.143961	0.174603	19	22
spd02	ENSG00000238083	LRRC37A2	chr17:45975805:A:G	rs62063777	1	0	0	0	0	-535707	5.53764e-07	5.21634e-11	1.4104	0.143961	0.174603	19	22
spd02	ENSG00000238083	LRRC37A2	chr17:45976082:A:G	rs2217394	1	0	0	0	0	-535430	5.53764e-07	5.21634e-11	1.4104	0.143961	0.174603	19	22
spd02	ENSG00000238083	LRRC37A2	chr17:45976623:G:A	rs62063778	1	0	0	0	0	-534889	5.53764e-07	5.21634e-11	1.4104	0.143961	0.174603	19	22
spd02	ENSG00000238083	LRRC37A2	chr17:45976871:G:A	rs17651285	1	0	0	0	0	-534641	5.53764e-07	5.21634e-11	1.4104	0.143961	0.174603	19	22
spd02	ENSG00000238083	LRRC37A2	chr17:45977022:T:C	rs17572467	1	0	0	0	0	-534490	5.53764e-07	5.21634e-11	1.4104	0.143961	0.174603	19	22
spd02	ENSG00000238083	LRRC37A2	chr17:45977230:T:G	rs17572495	1	0	0	0	0	-534282	5.53764e-07	5.21634e-11	1.4104	0.143961	0.174603	19	22
spd02	ENSG00000238083	LRRC37A2	chr17:45977305:C:T	rs62063779	1	0	0	0	0	-534207	5.53764e-07	5.21634e-11	1.4104	0.143961	0.174603	19	22
spd02	ENSG00000238083	LRRC37A2	chr17:45978272:T:A	rs754513	1	0	0	0	0	-533240	5.53764e-07	5.21634e-11	1.4104	0.143961	0.174603	19	22
spd02	ENSG00000238083	LRRC37A2	chr17:45978281:A:T	rs754512	1	0	0	0	0	-533231	5.53764e-07	5.21634e-11	1.4104	0.143961	0.174603	19	22
spd02	ENSG00000238083	LRRC37A2	chr17:45978872:A:G	rs62063780	1	0	0	0	0	-532640	5.53764e-07	5.21634e-11	1.4104	0.143961	0.174603	19	22
spd02	ENSG00000238083	LRRC37A2	chr17:45979067:T:C	rs2163129	1	0	0	0	0	-532445	5.53764e-07	5.21634e-11	1.4104	0.143961	0.174603	19	22
spd02	ENSG00000238083	LRRC37A2	chr17:45979068:G:A	rs2163130	1	0	0	0	0	-532444	5.53764e-07	5.21634e-11	1.4104	0.143961	0.174603	19	22
spd02	ENSG00000238083	LRRC37A2	chr17:45979401:G:A	rs1981997	1	0	0	0	0	-532111	5.53764e-07	5.21634e-11	1.4104	0.143961	0.174603	19	22
spd02	ENSG00000238083	LRRC37A2	chr17:45979467:G:A	rs1981998	1	0	0	0	0	-532045	5.53764e-07	5.21634e-11	1.4104	0.143961	0.174603	19	22
spd02	ENSG00000238083	LRRC37A2	chr17:45980638:A:G	rs17572613	1	0	0	0	0	-530874	5.53764e-07	5.21634e-11	1.4104	0.143961	0.174603	19	22
spd02	ENSG00000238083	LRRC37A2	chr17:45980651:G:T	rs77527347	1	0	0	0	0	-530861	5.53764e-07	5.21634e-11	1.4104	0.143961	0.174603	19	22
spd02	ENSG00000238083	LRRC37A2	chr17:45981263:T:A	rs17572627	1	0	0	0	0	-530249	5.53764e-07	5.21634e-11	1.4104	0.143961	0.174603	19	22
spd02	ENSG00000238083	LRRC37A2	chr17:45981325:G:T		0	0	0	0	0	-530187	5.53764e-07	5.21634e-11	1.4104	0.143961	0.174603	19	22
spd02	ENSG00000238083	LRRC37A2	chr17:45981333:TAGG:T		0	0	0	0	0	-530179	5.53764e-07	5.21634e-11	1.4104	0.143961	0.174603	19	22
spd02	ENSG00000238083	LRRC37A2	chr17:45981350:G:T		0	0	0	0	0	-530162	5.53764e-07	5.21634e-11	1.4104	0.143961	0.174603	19	22
spd02	ENSG00000238083	LRRC37A2	chr17:45981495:C:A	rs17651483	1	0	0	0	0	-530017	5.53764e-07	5.21634e-11	1.4104	0.143961	0.174603	19	22
spd02	ENSG00000238083	LRRC37A2	chr17:45981849:C:T	rs62063783	1	0	0	0	0	-529663	5.53764e-07	5.21634e-11	1.4104	0.143961	0.174603	19	22
spd02	ENSG00000238083	LRRC37A2	chr17:45982409:A:G	rs62063784	1	0	0	0	0	-529103	5.53764e-07	5.21634e-11	1.4104	0.143961	0.174603	19	22
spd02	ENSG00000238083	LRRC37A2	chr17:45982882:G:A	rs56234850	1	0	0	0	0	-528630	5.53764e-07	5.21634e-11	1.4104	0.143961	0.174603	19	22
spd02	ENSG00000238083	LRRC37A2	chr17:45983409:C:T	rs63750417	1	0	0	0	0	-528103	5.53764e-07	5.21634e-11	1.4104	0.143961	0.174603	19	22
spd02	ENSG00000238083	LRRC37A2	chr17:45983657:G:A	rs62063786	1	0	0	0	0	-527855	5.53764e-07	5.21634e-11	1.4104	0.143961	0.174603	19	22
spd02	ENSG00000238083	LRRC37A2	chr17:45983670:T:C	rs62063787	1	0	0	0	0	-527842	5.53764e-07	5.21634e-11	1.4104	0.143961	0.174603	19	22
spd02	ENSG00000238083	LRRC37A2	chr17:45983912:C:T	rs17651549	1	0	0	0	0	-527600	5.53764e-07	5.21634e-11	1.4104	0.143961	0.174603	19	22
spd02	ENSG00000238083	LRRC37A2	chr17:45984242:GT:G		0	0	0	0	0	-527270	5.53764e-07	5.21634e-11	1.4104	0.143961	0.174603	19	22
spd02	ENSG00000238083	LRRC37A2	chr17:45984330:C:T	rs538726790	1	0	0	0	0	-527182	5.53764e-07	5.21634e-11	1.4104	0.143961	0.174603	19	22
spd02	ENSG00000238083	LRRC37A2	chr17:45984532:T:C	rs554819069	1	0	0	0	0	-526980	5.53764e-07	5.21634e-11	1.4104	0.143961	0.174603	19	22
spd02	ENSG00000238083	LRRC37A2	chr17:45984971:G:A	rs576389326	1	0	0	0	0	-526541	5.53764e-07	5.21634e-11	1.4104	0.143961	0.174603	19	22
spd02	ENSG00000238083	LRRC37A2	chr17:45985323:A:C	rs541425496	1	0	0	0	0	-526189	5.53764e-07	5.21634e-11	1.4104	0.143961	0.174603	19	22
spd02	ENSG00000238083	LRRC37A2	chr17:45985549:G:T	rs559376136	1	0	0	0	0	-525963	5.53764e-07	5.21634e-11	1.4104	0.143961	0.174603	19	22
spd02	ENSG00000238083	LRRC37A2	chr17:45985627:A:G	rs530157802	1	0	0	0	0	-525885	5.53764e-07	5.21634e-11	1.4104	0.143961	0.174603	19	22
spd02	ENSG00000238083	LRRC37A2	chr17:45985774:A:G	rs541986174	1	0	0	0	0	-525738	5.53764e-07	5.21634e-11	1.4104	0.143961	0.174603	19	22
spd02	ENSG00000238083	LRRC37A2	chr17:45986027:G:A	rs531217003	1	0	0	0	0	-525485	5.53764e-07	5.21634e-11	1.4104	0.143961	0.174603	19	22
spd02	ENSG00000238083	LRRC37A2	chr17:45986197:T:C	rs571131167	1	0	0	0	0	-525315	5.53764e-07	5.21634e-11	1.4104	0.143961	0.174603	19	22
spd02	ENSG00000238083	LRRC37A2	chr17:45986400:A:G	rs547435395	1	0	0	0	0	-525112	5.53764e-07	5.21634e-11	1.4104	0.143961	0.174603	19	22
spd02	ENSG00000238083	LRRC37A2	chr17:45986421:A:G	rs565744479	1	0	0	0	0	-525091	5.53764e-07	5.21634e-11	1.4104	0.143961	0.174603	19	22
spd02	ENSG00000238083	LRRC37A2	chr17:45986842:G:A	rs537342897	1	0	0	0	0	-524670	5.53764e-07	5.21634e-11	1.4104	0.143961	0.174603	19	22
spd02	ENSG00000238083	LRRC37A2	chr17:45986968:T:C	rs577071575	1	0	0	0	0	-524544	5.53764e-07	5.21634e-11	1.4104	0.143961	0.174603	19	22
spd02	ENSG00000238083	LRRC37A2	chr17:45987393:A:C	rs552965964	1	0	0	0	0	-524119	5.53764e-07	5.21634e-11	1.4104	0.143961	0.174603	19	22
spd02	ENSG00000238083	LRRC37A2	chr17:45988044:G:A	rs10445371	1	0	0	0	0	-523468	5.53764e-07	5.21634e-11	1.4104	0.143961	0.174603	19	22
spd02	ENSG00000238083	LRRC37A2	chr17:45988303:A:T	rs919461	1	0	0	0	0	-523209	5.53764e-07	5.21634e-11	1.4104	0.143961	0.174603	19	22
spd02	ENSG00000238083	LRRC37A2	chr17:45988374:C:T	rs919462	1	0	0	0	0	-523138	5.53764e-07	5.21634e-11	1.4104	0.143961	0.174603	19	22
spd02	ENSG00000238083	LRRC37A2	chr17:45988535:C:T	rs919464	1	0	0	0	0	-522977	5.53764e-07	5.21634e-11	1.4104	0.143961	0.174603	19	22
spd02	ENSG00000238083	LRRC37A2	chr17:45988722:T:A	rs62063794	1	0	0	0	0	-522790	5.53764e-07	5.21634e-11	1.4104	0.143961	0.174603	19	22
spd02	ENSG00000238083	LRRC37A2	chr17:45988806:A:G	rs112385572	1	0	0	0	0	-522706	5.53764e-07	5.21634e-11	1.4104	0.143961	0.174603	19	22
spd02	ENSG00000238083	LRRC37A2	chr17:45989268:C:G	rs17651700	1	0	0	0	0	-522244	5.53764e-07	5.21634e-11	1.4104	0.143961	0.174603	19	22
spd02	ENSG00000238083	LRRC37A2	chr17:45989502:C:A		0	0	0	0	0	-522010	5.53764e-07	5.21634e-11	1.4104	0.143961	0.174603	19	22
spd02	ENSG00000238083	LRRC37A2	chr17:45989508:G:A		0	0	0	0	0	-522004	5.53764e-07	5.21634e-11	1.4104	0.143961	0.174603	19	22
spd02	ENSG00000238083	LRRC37A2	chr17:45989629:C:T	rs113134013	1	0	0	0	0	-521883	5.53764e-07	5.21634e-11	1.4104	0.143961	0.174603	19	22
spd02	ENSG00000238083	LRRC37A2	chr17:45989680:G:A	rs76357066	1	0	0	0	0	-521832	5.53764e-07	5.21634e-11	1.4104	0.143961	0.174603	19	22
spd02	ENSG00000238083	LRRC37A2	chr17:45990034:T:C	rs10445337	1	0	0	0	0	-521478	5.53764e-07	5.21634e-11	1.4104	0.143961	0.174603	19	22
spd02	ENSG00000238083	LRRC37A2	chr17:45990142:A:G	rs79447161	1	0	0	0	0	-521370	5.53764e-07	5.21634e-11	1.4104	0.143961	0.174603	19	22
spd02	ENSG00000238083	LRRC37A2	chr17:45990180:T:C	rs17651754	1	0	0	0	0	-521332	5.53764e-07	5.21634e-11	1.4104	0.143961	0.174603	19	22
spd02	ENSG00000238083	LRRC37A2	chr17:45990316:G:A	rs10445338	1	0	0	0	0	-521196	5.53764e-07	5.21634e-11	1.4104	0.143961	0.174603	19	22
spd02	ENSG00000238083	LRRC37A2	chr17:45990465:T:C	rs111652694	1	0	0	0	0	-521047	5.53764e-07	5.21634e-11	1.4104	0.143961	0.174603	19	22
spd02	ENSG00000238083	LRRC37A2	chr17:45990746:C:G	rs75743061	1	0	0	0	0	-520766	5.53764e-07	5.21634e-11	1.4104	0.143961	0.174603	19	22
spd02	ENSG00000238083	LRRC37A2	chr17:45990872:C:T	rs62063795	1	0	0	0	0	-520640	5.53764e-07	5.21634e-11	1.4104	0.143961	0.174603	19	22
spd02	ENSG00000238083	LRRC37A2	chr17:45990923:G:A	rs62063796	1	0	0	0	0	-520589	5.53764e-07	5.21634e-11	1.4104	0.143961	0.174603	19	22
spd02	ENSG00000238083	LRRC37A2	chr17:45990928:G:C	rs62063797	1	0	0	0	0	-520584	5.53764e-07	5.21634e-11	1.4104	0.143961	0.174603	19	22
spd02	ENSG00000238083	LRRC37A2	chr17:45991114:T:C	rs77290642	1	0	0	0	0	-520398	5.53764e-07	5.21634e-11	1.4104	0.143961	0.174603	19	22
spd02	ENSG00000238083	LRRC37A2	chr17:45991115:G:A	rs76618565	1	0	0	0	0	-520397	5.53764e-07	5.21634e-11	1.4104	0.143961	0.174603	19	22
spd02	ENSG00000238083	LRRC37A2	chr17:45991177:G:A	rs62063798	1	0	0	0	0	-520335	5.53764e-07	5.21634e-11	1.4104	0.143961	0.174603	19	22
spd02	ENSG00000238083	LRRC37A2	chr17:45991558:G:A	rs1052551	1	0	0	0	0	-519954	5.53764e-07	5.21634e-11	1.4104	0.143961	0.174603	19	22
spd02	ENSG00000238083	LRRC37A2	chr17:45991814:C:G	rs62063799	1	0	0	0	0	-519698	5.53764e-07	5.21634e-11	1.4104	0.143961	0.174603	19	22
spd02	ENSG00000238083	LRRC37A2	chr17:45991832:C:T	rs62063800	1	0	0	0	0	-519680	5.53764e-07	5.21634e-11	1.4104	0.143961	0.174603	19	22
spd02	ENSG00000238083	LRRC37A2	chr17:45992010:G:T		0	0	0	0	0	-519502	5.53764e-07	5.21634e-11	1.4104	0.143961	0.174603	19	22
spd02	ENSG00000238083	LRRC37A2	chr17:45992321:A:G	rs17651857	1	0	0	0	0	-519191	5.53764e-07	5.21634e-11	1.4104	0.143961	0.174603	19	22
spd02	ENSG00000238083	LRRC37A2	chr17:45992402:A:G	rs74759276	1	0	0	0	0	-519110	5.53764e-07	5.21634e-11	1.4104	0.143961	0.174603	19	22
spd02	ENSG00000238083	LRRC37A2	chr17:45992474:G:A	rs17651887	1	0	0	0	0	-519038	5.53764e-07	5.21634e-11	1.4104	0.143961	0.174603	19	22
spd02	ENSG00000238083	LRRC37A2	chr17:45992604:C:G	rs78599197	1	0	0	0	0	-518908	5.53764e-07	5.21634e-11	1.4104	0.143961	0.174603	19	22
spd02	ENSG00000238083	LRRC37A2	chr17:45992745:G:C	rs62063842	1	0	0	0	0	-518767	5.53764e-07	5.21634e-11	1.4104	0.143961	0.174603	19	22
spd02	ENSG00000238083	LRRC37A2	chr17:45993179:G:A	rs55662347	1	0	0	0	0	-518333	5.53764e-07	5.21634e-11	1.4104	0.143961	0.174603	19	22
spd02	ENSG00000238083	LRRC37A2	chr17:45993590:T:A	rs55913645	1	0	0	0	0	-517922	5.53764e-07	5.21634e-11	1.4104	0.143961	0.174603	19	22
spd02	ENSG00000238083	LRRC37A2	chr17:45993723:C:G	rs17573175	1	0	0	0	0	-517789	5.53764e-07	5.21634e-11	1.4104	0.143961	0.174603	19	22
spd02	ENSG00000238083	LRRC37A2	chr17:45993928:T:C	rs62063845	1	0	0	0	0	-517584	5.53764e-07	5.21634e-11	1.4104	0.143961	0.174603	19	22
spd02	ENSG00000238083	LRRC37A2	chr17:45994308:A:G	rs62063846	1	0	0	0	0	-517204	5.53764e-07	5.21634e-11	1.4104	0.143961	0.174603	19	22
spd02	ENSG00000238083	LRRC37A2	chr17:45994651:C:A	rs55736025	1	0	0	0	0	-516861	5.53764e-07	5.21634e-11	1.4104	0.143961	0.174603	19	22
spd02	ENSG00000238083	LRRC37A2	chr17:45994675:T:A	rs55886080	1	0	0	0	0	-516837	5.53764e-07	5.21634e-11	1.4104	0.143961	0.174603	19	22
spd02	ENSG00000238083	LRRC37A2	chr17:45995057:A:C	rs75944932	1	0	0	0	0	-516455	5.53764e-07	5.21634e-11	1.4104	0.143961	0.174603	19	22
spd02	ENSG00000238083	LRRC37A2	chr17:45995488:T:C	rs17573245	1	0	0	0	0	-516024	5.53764e-07	5.21634e-11	1.4104	0.143961	0.174603	19	22
spd02	ENSG00000238083	LRRC37A2	chr17:45995515:C:G	rs17573266	1	0	0	0	0	-515997	5.53764e-07	5.21634e-11	1.4104	0.143961	0.174603	19	22
spd02	ENSG00000238083	LRRC37A2	chr17:45995661:G:A	rs17652036	1	0	0	0	0	-515851	5.53764e-07	5.21634e-11	1.4104	0.143961	0.174603	19	22
spd02	ENSG00000238083	LRRC37A2	chr17:45995696:T:G	rs62063849	1	0	0	0	0	-515816	5.53764e-07	5.21634e-11	1.4104	0.143961	0.174603	19	22
spd02	ENSG00000238083	LRRC37A2	chr17:45995779:G:C	rs17652066	1	0	0	0	0	-515733	5.53764e-07	5.21634e-11	1.4104	0.143961	0.174603	19	22
spd02	ENSG00000238083	LRRC37A2	chr17:45996373:G:A	rs62063850	1	0	0	0	0	-515139	5.53764e-07	5.21634e-11	1.4104	0.143961	0.174603	19	22
spd02	ENSG00000238083	LRRC37A2	chr17:45996523:A:G	rs1052553	1	0	0	0	0	-514989	5.53764e-07	5.21634e-11	1.4104	0.143961	0.174603	19	22
spd02	ENSG00000238083	LRRC37A2	chr17:45996607:T:C	rs17652121	1	0	0	0	0	-514905	5.53764e-07	5.21634e-11	1.4104	0.143961	0.174603	19	22
spd02	ENSG00000238083	LRRC37A2	chr17:45997069:C:G	rs62063851	1	0	0	0	0	-514443	5.53764e-07	5.21634e-11	1.4104	0.143961	0.174603	19	22
spd02	ENSG00000238083	LRRC37A2	chr17:45997215:A:G	rs62063852	1	0	0	0	0	-514297	5.53764e-07	5.21634e-11	1.4104	0.143961	0.174603	19	22
spd02	ENSG00000238083	LRRC37A2	chr17:45997247:A:G	rs62063853	1	0	0	0	0	-514265	5.53764e-07	5.21634e-11	1.4104	0.143961	0.174603	19	22
spd02	ENSG00000238083	LRRC37A2	chr17:45997253:G:A	rs62063854	1	0	0	0	0	-514259	5.53764e-07	5.21634e-11	1.4104	0.143961	0.174603	19	22
spd02	ENSG00000238083	LRRC37A2	chr17:45997733:T:C	rs2004673	1	0	0	0	0	-513779	5.53764e-07	5.21634e-11	1.4104	0.143961	0.174603	19	22
spd02	ENSG00000238083	LRRC37A2	chr17:45997744:A:T	rs2004674	1	0	0	0	0	-513768	5.53764e-07	5.21634e-11	1.4104	0.143961	0.174603	19	22
spd02	ENSG00000238083	LRRC37A2	chr17:45998169:T:C	rs62063855	1	0	0	0	0	-513343	5.53764e-07	5.21634e-11	1.4104	0.143961	0.174603	19	22
spd02	ENSG00000238083	LRRC37A2	chr17:45998471:T:C	rs1078269	1	0	0	0	0	-513041	5.53764e-07	5.21634e-11	1.4104	0.143961	0.174603	19	22
spd02	ENSG00000238083	LRRC37A2	chr17:45998535:A:G	rs1078268	1	0	0	0	0	-512977	5.53764e-07	5.21634e-11	1.4104	0.143961	0.174603	19	22
spd02	ENSG00000238083	LRRC37A2	chr17:45999100:A:G	rs62063856	1	0	0	0	0	-512412	5.53764e-07	5.21634e-11	1.4104	0.143961	0.174603	19	22
spd02	ENSG00000238083	LRRC37A2	chr17:45999299:A:G	rs62063857	1	0	0	0	0	-512213	5.53764e-07	5.21634e-11	1.4104	0.143961	0.174603	19	22
spd02	ENSG00000238083	LRRC37A2	chr17:46000342:G:T	rs79959255	1	0	0	0	0	-511170	5.53764e-07	5.21634e-11	1.4104	0.143961	0.174603	19	22
spd02	ENSG00000238083	LRRC37A2	chr17:46000484:G:A	rs56301633	1	0	0	0	0	-511028	5.53764e-07	5.21634e-11	1.4104	0.143961	0.174603	19	22
spd02	ENSG00000238083	LRRC37A2	chr17:46000485:T:A	rs56108300	1	0	0	0	0	-511027	5.53764e-07	5.21634e-11	1.4104	0.143961	0.174603	19	22
spd02	ENSG00000238083	LRRC37A2	chr17:46001250:G:A	rs62063859	1	0	0	0	0	-510262	5.53764e-07	5.21634e-11	1.4104	0.143961	0.174603	19	22
spd02	ENSG00000238083	LRRC37A2	chr17:46001314:T:TA		0	0	0	0	0	-510198	5.53764e-07	5.21634e-11	1.4104	0.143961	0.174603	19	22
spd02	ENSG00000238083	LRRC37A2	chr17:46001466:G:A	rs62064660	1	0	0	0	0	-510046	5.53764e-07	5.21634e-11	1.4104	0.143961	0.174603	19	22
spd02	ENSG00000238083	LRRC37A2	chr17:46001526:G:A	rs62064661	1	0	0	0	0	-509986	5.53764e-07	5.21634e-11	1.4104	0.143961	0.174603	19	22
spd02	ENSG00000238083	LRRC37A2	chr17:46002201:C:T	rs17573447	1	0	0	0	0	-509311	5.53764e-07	5.21634e-11	1.4104	0.143961	0.174603	19	22
spd02	ENSG00000238083	LRRC37A2	chr17:46002355:A:G	rs62064662	1	0	0	0	0	-509157	5.53764e-07	5.21634e-11	1.4104	0.143961	0.174603	19	22
spd02	ENSG00000238083	LRRC37A2	chr17:46002673:T:G	rs62064663	1	0	0	0	0	-508839	5.53764e-07	5.21634e-11	1.4104	0.143961	0.174603	19	22
spd02	ENSG00000238083	LRRC37A2	chr17:46003042:G:C	rs113894932	1	0	0	0	0	-508470	5.53764e-07	5.21634e-11	1.4104	0.143961	0.174603	19	22
spd02	ENSG00000238083	LRRC37A2	chr17:46003698:A:G	rs8070723	1	0	0	0	0	-507814	5.53764e-07	5.21634e-11	1.4104	0.143961	0.174603	19	22
spd02	ENSG00000238083	LRRC37A2	chr17:46003852:C:CT		0	0	0	0	0	-507660	5.53764e-07	5.21634e-11	1.4104	0.143961	0.174603	19	22
spd02	ENSG00000238083	LRRC37A2	chr17:46003858:G:A	rs17573509	0	0	0	0	0	-507654	5.53764e-07	5.21634e-11	1.4104	0.143961	0.174603	19	22
spd02	ENSG00000238083	LRRC37A2	chr17:46004096:T:C	rs62064664	1	0	0	0	0	-507416	5.53764e-07	5.21634e-11	1.4104	0.143961	0.174603	19	22
spd02	ENSG00000238083	LRRC37A2	chr17:46004161:T:C	rs62064665	1	0	0	0	0	-507351	5.53764e-07	5.21634e-11	1.4104	0.143961	0.174603	19	22
spd02	ENSG00000238083	LRRC37A2	chr17:46004815:A:G	rs111324579	1	0	0	0	0	-506697	5.53764e-07	5.21634e-11	1.4104	0.143961	0.174603	19	22
spd02	ENSG00000238083	LRRC37A2	chr17:46004883:A:T	rs113201171	1	0	0	0	0	-506629	5.53764e-07	5.21634e-11	1.4104	0.143961	0.174603	19	22
spd02	ENSG00000238083	LRRC37A2	chr17:46005066:G:A		0	0	0	0	0	-506446	5.53764e-07	5.21634e-11	1.4104	0.143961	0.174603	19	22
spd02	ENSG00000238083	LRRC37A2	chr17:46005075:T:C		0	0	0	0	0	-506437	5.53764e-07	5.21634e-11	1.4104	0.143961	0.174603	19	22
spd02	ENSG00000238083	LRRC37A2	chr17:46005080:G:A		0	0	0	0	0	-506432	5.53764e-07	5.21634e-11	1.4104	0.143961	0.174603	19	22
spd02	ENSG00000238083	LRRC37A2	chr17:46005148:T:C	rs62064666	1	0	0	0	0	-506364	5.53764e-07	5.21634e-11	1.4104	0.143961	0.174603	19	22
